## Supplementary Tables for "gTranslate: rapid and accurate translation table prediction for prokaryotic genomes" (part 181 of 195)

### Sheet: Supp. Table 3 (continued)
Genome ID	Ground truth	Genomic evidence supporting or opposing ground truth	CheckM heuristic	Codetta prediction	Codetta TGA columns	gTranslate	Checkm heuristic correct	Codetta prediction correct (34 columns)	gTranslate correct	GlobDB taxonomy	Coding density 4 or 25	Coding density 11	Genome size	GC content	No. contigs	N50	CheckM2 completeness	CheckM2 contamination
MOTU40_052063	11		11	11	0	11	TRUE	TRUE	TRUE	d__Bacteria;p__Chloroflexota;c__Dehalococcoidia;o__CAJWSY01;f__GCA-002694895;g__GCA-002694895;s__GCA-002694895 MOTU40_052063	94.39	94.51	1306125	31.1936	251	7649	81.78	5.33
MOTU40_064567	11		11	11	3	11	TRUE	TRUE	TRUE	d__Bacteria;p__Chloroflexota;c__Dehalococcoidia;o__CAJWSY01;f__GCA-002694895;g__GCA-002694895;s__GCA-002694895 MOTU40_064567	93.98	93.85	1367238	30.6709	204	9019	83.93	2.34
MOTU40_064568	11		11	11	0	11	TRUE	TRUE	TRUE	d__Bacteria;p__Chloroflexota;c__Dehalococcoidia;o__CAJWSY01;f__GCA-002694895;g__GCA-002694895;s__GCA-002694895 MOTU40_064568	94.53	94.44	1150637	30.2031	51	29932	75.85	0.86
MOTU40_077786	11		11	11	0	11	TRUE	TRUE	TRUE	d__Bacteria;p__Chloroflexota;c__Dehalococcoidia;o__CAJWSY01;f__GCA-002694895;g__GCA-002694895;s__GCA-002694895 MOTU40_077786	93.51	93.22	1305755	30.8404	41	53488	80.3	1.25
MOTU40_077787	11		11	11	0	11	TRUE	TRUE	TRUE	d__Bacteria;p__Chloroflexota;c__Dehalococcoidia;o__CAJWSY01;f__GCA-002694895;g__GCA-002694895;s__GCA-002694895 MOTU40_077787	93.47	93.24	1346361	30.7071	61	40617	89.9	1.26
MOTU40_114452	11		11	11	0	11	TRUE	TRUE	TRUE	d__Bacteria;p__Chloroflexota;c__Dehalococcoidia;o__CAJWSY01;f__GCA-002694895;g__GCA-002694895;s__GCA-002694895 MOTU40_114452	94.62	94.2	1222928	30.4923	23	137284	68.45	0.81
SPIREOTU_00835500	11		11	11	1	11	TRUE	TRUE	TRUE	d__Bacteria;p__Chloroflexota;c__Dehalococcoidia;o__CAJWSY01;f__GCA-002694895;g__GCA-002694895;s__GCA-002694895 SPIREOTU_00835500	94.13	93.82	1401899	30.2085	59	41789	84.83	2.17
MOTU40_077474	11		11	11	4	11	TRUE	TRUE	TRUE	d__Bacteria;p__Chloroflexota;c__Dehalococcoidia;o__CAJWUJ01;f__CAJWUJ01;g__CAJWUJ01;s__CAJWUJ01 MOTU40_077474	90.99	90.55	1493615	42.4012	208	9631	70.9	2.85
BCRBG_21603	11		11	11	1	11	TRUE	TRUE	TRUE	d__Bacteria;p__Chloroflexota;c__Dehalococcoidia;o__CAUJGQ01;f__CAUJGQ01;g__BCRBG_21603;s__BCRBG_21603 BCRBG_21603	82.44	87.13	2330707	70.1572	862	2791	55.57	0.96
SPECIV4_06453	11		11	11	1	11	TRUE	TRUE	TRUE	d__Bacteria;p__Chloroflexota;c__Dehalococcoidia;o__CAUJGQ01;f__CAUJGQ01;g__SPECIV4_06453;s__SPECIV4_06453 SPECIV4_06453	81.43	88.31	3944893	70.2874	33	356952	96.58	5.32
SPIREOTU_01278175	11		11	11	6	11	TRUE	TRUE	TRUE	d__Bacteria;p__Chloroflexota;c__Dehalococcoidia;o__CAUJGQ01;f__SPIREOTU_01278175;g__SPIREOTU_01278175;s__SPIREOTU_01278175 SPIREOTU_01278175	83.98	87.19	3877856	66.8858	622	7236	59.08	1.75
SPIREOTU_01599012	11		11	11	1	11	TRUE	TRUE	TRUE	d__Bacteria;p__Chloroflexota;c__Dehalococcoidia;o__CAUJGQ01;f__SPIREOTU_01599012;g__SPIREOTU_01599012;s__SPIREOTU_01599012 SPIREOTU_01599012	83.27	88.47	3415597	66.8295	65	79839	98	1.19
SPIREOTU_01781299	11		11	11	4	11	TRUE	TRUE	TRUE	d__Bacteria;p__Chloroflexota;c__Dehalococcoidia;o__CAUJGQ01;f__SPIREOTU_01781299;g__SPIREOTU_01781299;s__SPIREOTU_01781299 SPIREOTU_01781299	85.23	87.23	5351986	63.9263	247	36281	91.43	2.78
SPIREOTU_01828760	11		11	11	1	11	TRUE	TRUE	TRUE	d__Bacteria;p__Chloroflexota;c__Dehalococcoidia;o__DATDQG01;f__DATDQG01;g__DATDQG01;s__DATDQG01 SPIREOTU_01828760	85.44	87.98	2465873	65.0614	312	10708	84.16	2.76
SMAGOTU_17428	11		11	11	2	11	TRUE	TRUE	TRUE	d__Bacteria;p__Chloroflexota;c__Dehalococcoidia;o__DATDQG01;f__SMAGOTU_17428;g__SMAGOTU_17428;s__SMAGOTU_17428 SMAGOTU_17428	85.07	88.48	2273791	66.7626	85	39997	84.57	2.15
BCRBG_12222	11		11	11	0	11	TRUE	TRUE	TRUE	d__Bacteria;p__Chloroflexota;c__Dehalococcoidia;o__Dehalococcoidales;f__ARS1013;g__BCRBG_12222;s__BCRBG_12222 BCRBG_12222	88.05	87.55	780245	47.5364	123	7210	81.85	1.19
BCRBG_34700	11		11	11	1	11	TRUE	TRUE	TRUE	d__Bacteria;p__Chloroflexota;c__Dehalococcoidia;o__Dehalococcoidales;f__ARS1013;g__BCRBG_34700;s__BCRBG_34700 BCRBG_34700	88.67	88.66	831801	49.3355	63	18395	87.6	7.26
BCRBG_47034	11		11	11	1	11	TRUE	TRUE	TRUE	d__Bacteria;p__Chloroflexota;c__Dehalococcoidia;o__Dehalococcoidales;f__BCRBG_47034;g__BCRBG_47034;s__BCRBG_47034 BCRBG_47034	86.97	89.95	1317130	62.3781	484	2799	64.33	1.41
BCRBG_00281	11		11	11	1	11	TRUE	TRUE	TRUE	d__Bacteria;p__Chloroflexota;c__Dehalococcoidia;o__Dehalococcoidales;f__BS750m-G39;g__BCRBG_00281;s__BCRBG_00281 BCRBG_00281	89.94	90	1121393	50.4846	227	5693	71.76	1.49
BCRBG_33780	11		11	11	1	11	TRUE	TRUE	TRUE	d__Bacteria;p__Chloroflexota;c__Dehalococcoidia;o__Dehalococcoidales;f__BS750m-G39;g__BCRBG_00281;s__BCRBG_00281 BCRBG_33780	90.59	90.77	1006990	51.6211	321	3245	69.2	2.52
BCRBG_00010	11		11	11	0	11	TRUE	TRUE	TRUE	d__Bacteria;p__Chloroflexota;c__Dehalococcoidia;o__Dehalococcoidales;f__BS750m-G39;g__BCRBG_20767;s__BCRBG_20767 BCRBG_00010	89.56	90.13	1011304	53.1444	173	7638	82.12	1.29
BCRBG_20767	11		11	11	1	11	TRUE	TRUE	TRUE	d__Bacteria;p__Chloroflexota;c__Dehalococcoidia;o__Dehalococcoidales;f__BS750m-G39;g__BCRBG_20767;s__BCRBG_20767 BCRBG_20767	91.83	92.54	1405828	52.7142	38	55876	92.05	1.33
BCRBG_23002	11		11	11	0	11	TRUE	TRUE	TRUE	d__Bacteria;p__Chloroflexota;c__Dehalococcoidia;o__Dehalococcoidales;f__BS750m-G39;g__BCRBG_20767;s__BCRBG_20767 BCRBG_23002	91.98	92.63	1021229	52.1995	268	4524	72.81	3.7
BCRBG_23860	11		11	11	0	11	TRUE	TRUE	TRUE	d__Bacteria;p__Chloroflexota;c__Dehalococcoidia;o__Dehalococcoidales;f__BS750m-G39;g__BCRBG_20767;s__BCRBG_20767 BCRBG_23860	90.52	91.26	1140127	49.7811	267	5118	70.12	2.54
BCRBG_36948	11		11	11	0	11	TRUE	TRUE	TRUE	d__Bacteria;p__Chloroflexota;c__Dehalococcoidia;o__Dehalococcoidales;f__BS750m-G39;g__BCRBG_20767;s__BCRBG_20767 BCRBG_36948	91.81	92.53	1113239	52.9666	315	4051	85.89	4.99
GOMCOTU_11464	11		11	11	1	11	TRUE	TRUE	TRUE	d__Bacteria;p__Chloroflexota;c__Dehalococcoidia;o__Dehalococcoidales;f__BS750m-G39;g__BCRBG_20767;s__BCRBG_20767 GOMCOTU_11464	92.49	93.56	982032	55.4168	227	4949	73.89	2.09
SPIREOTU_00098562	11		11	11	0	11	TRUE	TRUE	TRUE	d__Bacteria;p__Chloroflexota;c__Dehalococcoidia;o__Dehalococcoidales;f__BS750m-G39;g__BCRBG_20767;s__BCRBG_20767 SPIREOTU_00098562	92.55	93.33	866978	53.6435	131	6950	79.43	2.07
SPIREOTU_01106201	11		11	11	0	11	TRUE	TRUE	TRUE	d__Bacteria;p__Chloroflexota;c__Dehalococcoidia;o__Dehalococcoidales;f__BS750m-G39;g__BCRBG_20767;s__BCRBG_20767 SPIREOTU_01106201	91.3	93.04	1203447	55.1606	59	33349	89.07	5.02
SPIREOTU_01106216	11		11	11	0	11	TRUE	TRUE	TRUE	d__Bacteria;p__Chloroflexota;c__Dehalococcoidia;o__Dehalococcoidales;f__BS750m-G39;g__BCRBG_20767;s__BCRBG_20767 SPIREOTU_01106216	92.53	93.36	1071424	52.9303	71	20475	89.7	6.47
SPIREOTU_01107248	11		11	11	1	11	TRUE	TRUE	TRUE	d__Bacteria;p__Chloroflexota;c__Dehalococcoidia;o__Dehalococcoidales;f__BS750m-G39;g__BCRBG_20767;s__BCRBG_20767 SPIREOTU_01107248	92.36	92.95	1071514	51.523	68	24104	74.16	4.56
SPIREOTU_01826229	11		11	11	0	11	TRUE	TRUE	TRUE	d__Bacteria;p__Chloroflexota;c__Dehalococcoidia;o__Dehalococcoidales;f__BS750m-G39;g__BCRBG_20767;s__BCRBG_20767 SPIREOTU_01826229	90.47	91.39	1204500	54.7058	114	13653	98.41	6.91
MOTU40_132022	11		11	11	0	11	TRUE	TRUE	TRUE	d__Bacteria;p__Chloroflexota;c__Dehalococcoidia;o__Dehalococcoidales;f__BS750m-G39;g__DAOWJM01;s__DAOWJM01 MOTU40_132022	88.95	88.8	1239548	49.3311	135	14266	90.46	1
BCRBG_00160	11		11	11	0	11	TRUE	TRUE	TRUE	d__Bacteria;p__Chloroflexota;c__Dehalococcoidia;o__Dehalococcoidales;f__BS750m-G39;g__DUEC01;s__DUEC01 BCRBG_00160	89	89.72	1260118	55.484	31	74001	93.76	0.55
BCRBG_26820	11		11	11	0	11	TRUE	TRUE	TRUE	d__Bacteria;p__Chloroflexota;c__Dehalococcoidia;o__Dehalococcoidales;f__BS750m-G39;g__DUEC01;s__DUEC01 BCRBG_26820	90.03	90.48	1255261	53.4828	170	9897	90.66	0.74
BCRBG_02164	11		11	11	0	11	TRUE	TRUE	TRUE	d__Bacteria;p__Chloroflexota;c__Dehalococcoidia;o__Dehalococcoidales;f__BS750m-G39;g__E44-bin88;s__E44-bin88 BCRBG_02164	89.15	90.65	1080519	56.8402	154	8633	68.93	2.07
BCRBG_20803	11		11	11	0	11	TRUE	TRUE	TRUE	d__Bacteria;p__Chloroflexota;c__Dehalococcoidia;o__Dehalococcoidales;f__BS750m-G39;g__E44-bin88;s__E44-bin88 BCRBG_20803	90.28	91.56	1388215	56.342	102	32565	97.27	0.26
BCRBG_33633	11		11	11	0	11	TRUE	TRUE	TRUE	d__Bacteria;p__Chloroflexota;c__Dehalococcoidia;o__Dehalococcoidales;f__BS750m-G39;g__E44-bin88;s__E44-bin88 BCRBG_33633	89.18	90.59	1146073	56.369	126	13118	69.76	0.3
BCRBG_33918	11		11	11	0	11	TRUE	TRUE	TRUE	d__Bacteria;p__Chloroflexota;c__Dehalococcoidia;o__Dehalococcoidales;f__BS750m-G39;g__E44-bin88;s__E44-bin88 BCRBG_33918	90.19	91.61	575461	55.2389	219	2747	51.45	0.22
BCRBG_60975	11		11	11	0	11	TRUE	TRUE	TRUE	d__Bacteria;p__Chloroflexota;c__Dehalococcoidia;o__Dehalococcoidales;f__BS750m-G39;g__E44-bin88;s__E44-bin88 BCRBG_60975	88.76	90.24	1110243	56.8364	122	13200	91.64	2.2
MOTU40_038173	11		11	11	0	11	TRUE	TRUE	TRUE	d__Bacteria;p__Chloroflexota;c__Dehalococcoidia;o__Dehalococcoidales;f__BS750m-G39;g__E44-bin88;s__E44-bin88 MOTU40_038173	88.29	89.86	968621	56.8281	92	15806	87.17	1.2
MOTU40_131896	11		11	11	0	11	TRUE	TRUE	TRUE	d__Bacteria;p__Chloroflexota;c__Dehalococcoidia;o__Dehalococcoidales;f__BS750m-G39;g__E44-bin88;s__E44-bin88 MOTU40_131896	86.95	88.7	1011572	56.9437	88	16494	68.04	1.72
SPIREOTU_01669061	11		11	11	0	11	TRUE	TRUE	TRUE	d__Bacteria;p__Chloroflexota;c__Dehalococcoidia;o__Dehalococcoidales;f__BS750m-G39;g__E44-bin88;s__E44-bin88 SPIREOTU_01669061	90.7	92.55	789380	57.0354	107	8516	71.6	0.86
SPIREOTU_01826095	11		11	11	0	11	TRUE	TRUE	TRUE	d__Bacteria;p__Chloroflexota;c__Dehalococcoidia;o__Dehalococcoidales;f__BS750m-G39;g__E44-bin88;s__E44-bin88 SPIREOTU_01826095	89.73	91.03	915905	56.8187	123	8466	71.56	1.29
BCRBG_09927	11		11	11	0	11	TRUE	TRUE	TRUE	d__Bacteria;p__Chloroflexota;c__Dehalococcoidia;o__Dehalococcoidales;f__BS750m-G39;g__JABMRW01;s__JABMRW01 BCRBG_09927	88.84	89.94	1751898	56.3799	48	70437	91.03	2.04
BCRBG_23884	11		11	11	0	11	TRUE	TRUE	TRUE	d__Bacteria;p__Chloroflexota;c__Dehalococcoidia;o__Dehalococcoidales;f__BS750m-G39;g__JABMRW01;s__JABMRW01 BCRBG_23884	89.56	90.63	1189072	54.6184	382	4285	71.04	2.18
BCRBG_32845	11		11	11	0	11	TRUE	TRUE	TRUE	d__Bacteria;p__Chloroflexota;c__Dehalococcoidia;o__Dehalococcoidales;f__BS750m-G39;g__JABMRW01;s__JABMRW01 BCRBG_32845	90.12	90.89	745285	55.434	186	4418	53.7	0.22
SPIREOTU_02207786	11		11	11	0	11	TRUE	TRUE	TRUE	d__Bacteria;p__Chloroflexota;c__Dehalococcoidia;o__Dehalococcoidales;f__BS750m-G39;g__JABMRW01;s__JABMRW01 SPIREOTU_02207786	88.53	89.86	968748	56.1728	84	14677	79.98	0.08
MOTU40_132339	11		11	11	0	11	TRUE	TRUE	TRUE	d__Bacteria;p__Chloroflexota;c__Dehalococcoidia;o__Dehalococcoidales;f__BS750m-G39;g__MOTU40_132339;s__MOTU40_132339 MOTU40_132339	90.84	90.56	1534482	48.5924	75	37828	82.59	2.08
SPIREOTU_00097525	11		11	11	0	11	TRUE	TRUE	TRUE	d__Bacteria;p__Chloroflexota;c__Dehalococcoidia;o__Dehalococcoidales;f__BS750m-G39;g__SPIREOTU_00097525;s__SPIREOTU_00097525 SPIREOTU_00097525	88.47	88.56	1242085	50.1188	125	13746	94.5	5.53
SPIREOTU_00709770	11		11	11	0	11	TRUE	TRUE	TRUE	d__Bacteria;p__Chloroflexota;c__Dehalococcoidia;o__Dehalococcoidales;f__BS750m-G39;g__SPIREOTU_00709770;s__SPIREOTU_00709770 SPIREOTU_00709770	89.95	90.26	1487133	50.1373	45	61073	87.03	3.82
SPIREOTU_00868330	11		11	11	1	11	TRUE	TRUE	TRUE	d__Bacteria;p__Chloroflexota;c__Dehalococcoidia;o__Dehalococcoidales;f__BS750m-G39;g__SPIREOTU_00868330;s__SPIREOTU_00868330 SPIREOTU_00868330	91.2	91.54	1387768	49.5866	142	13194	92.11	5.76
SPIREOTU_01110048	11		11	11	0	11	TRUE	TRUE	TRUE	d__Bacteria;p__Chloroflexota;c__Dehalococcoidia;o__Dehalococcoidales;f__BS750m-G39;g__SPIREOTU_01110048;s__SPIREOTU_01110048 SPIREOTU_01110048	91.76	91.64	1132009	50.2287	120	12496	89.42	2.24
SPIREOTU_01584073	11		11	11	2	11	TRUE	TRUE	TRUE	d__Bacteria;p__Chloroflexota;c__Dehalococcoidia;o__Dehalococcoidales;f__BS750m-G39;g__SPIREOTU_01584073;s__SPIREOTU_01584073 SPIREOTU_01584073	89.29	89.3	1586767	51.2697	140	18922	94.39	8.3
BCRBG_05402	11		11	11	1	11	TRUE	TRUE	TRUE	d__Bacteria;p__Chloroflexota;c__Dehalococcoidia;o__Dehalococcoidales;f__CSSed11-197;g__CSSed11-197;s__CSSed11-197 BCRBG_05402	87.23	87.14	932598	48.0764	183	6473	79.25	0.34
GEMOTU_04902	11		11	11	2	11	TRUE	TRUE	TRUE	d__Bacteria;p__Chloroflexota;c__Dehalococcoidia;o__Dehalococcoidales;f__CSSed11-197;g__CSSed11-197;s__CSSed11-197 GEMOTU_04902	90.87	91.32	1499559	53.2371	36	53789	87.98	0.24
GEMOTU_13602	11		11	11	2	11	TRUE	TRUE	TRUE	d__Bacteria;p__Chloroflexota;c__Dehalococcoidia;o__Dehalococcoidales;f__CSSed11-197;g__CSSed11-197;s__CSSed11-197 GEMOTU_13602	90.8	91.02	1666981	51.9102	15	235761	93.08	6.05
SPIREOTU_00825199	11		11	11	0	11	TRUE	TRUE	TRUE	d__Bacteria;p__Chloroflexota;c__Dehalococcoidia;o__Dehalococcoidales;f__CSSed11-197;g__CSSed11-197;s__CSSed11-197 SPIREOTU_00825199	91.1	91.37	550918	47.3335	104	5366	59.54	1
SPIREOTU_00825255	11		11	11	2	11	TRUE	TRUE	TRUE	d__Bacteria;p__Chloroflexota;c__Dehalococcoidia;o__Dehalococcoidales;f__CSSed11-197;g__CSSed11-197;s__CSSed11-197 SPIREOTU_00825255	88.33	88.27	1494838	43.44	217	8886	82.63	4.86
BCRBG_26034	11		11	11	0	11	TRUE	TRUE	TRUE	d__Bacteria;p__Chloroflexota;c__Dehalococcoidia;o__Dehalococcoidales;f__DAOVUZ01;g__BCRBG_26034;s__BCRBG_26034 BCRBG_26034	91.9	92.39	536829	47.0499	174	3251	53.57	0.18
BCRBG_54270	11		11	11	0	11	TRUE	TRUE	TRUE	d__Bacteria;p__Chloroflexota;c__Dehalococcoidia;o__Dehalococcoidales;f__DAOVUZ01;g__DAOVUZ01;s__DAOVUZ01 BCRBG_54270	88.56	88.79	1185155	48.5407	71	24283	96.2	1.22
MOTU40_048955	11		11	11	1	11	TRUE	TRUE	TRUE	d__Bacteria;p__Chloroflexota;c__Dehalococcoidia;o__Dehalococcoidales;f__DAOVUZ01;g__MOTU40_048955;s__MOTU40_048955 MOTU40_048955	88.16	88.35	820988	48.3247	107	11167	77.47	0.9
MOTU40_114494	11		11	11	0	11	TRUE	TRUE	TRUE	d__Bacteria;p__Chloroflexota;c__Dehalococcoidia;o__Dehalococcoidales;f__DAOVUZ01;g__MOTU40_114494;s__MOTU40_114494 MOTU40_114494	87.33	86.78	1298125	45.8335	220	7023	87.05	2.28
BCRBG_11221	11		11	11	0	11	TRUE	TRUE	TRUE	d__Bacteria;p__Chloroflexota;c__Dehalococcoidia;o__Dehalococcoidales;f__DAOWJC01;g__BCRBG_11221;s__BCRBG_11221 BCRBG_11221	90.22	90.15	940691	50.2401	297	3321	78.58	2.51
SPIREOTU_01584186	11		11	11	0	11	TRUE	TRUE	TRUE	d__Bacteria;p__Chloroflexota;c__Dehalococcoidia;o__Dehalococcoidales;f__DAOWJC01;g__SPIREOTU_01584186;s__SPIREOTU_01584186 SPIREOTU_01584186	90.18	90.32	506785	49.1759	75	8040	58.67	0
MOTU40_048879	11		11	11	2	11	TRUE	TRUE	TRUE	d__Bacteria;p__Chloroflexota;c__Dehalococcoidia;o__Dehalococcoidales;f__DAOWJH01;g__MOTU40_048879;s__MOTU40_048879 MOTU40_048879	86.87	86.6	1541103	49.0341	193	11332	70.01	3.36
BCRBG_02656	11		11	11	0	11	TRUE	TRUE	TRUE	d__Bacteria;p__Chloroflexota;c__Dehalococcoidia;o__Dehalococcoidales;f__DAOWLH01;g__BCRBG_02656;s__BCRBG_02656 BCRBG_02656	91.87	92.39	672313	56.0763	208	3564	63.52	0.11
MOTU40_023942	11		11	11	0	11	TRUE	TRUE	TRUE	d__Bacteria;p__Chloroflexota;c__Dehalococcoidia;o__Dehalococcoidales;f__DAOWLH01;g__DAOWLH01;s__DAOWLH01 MOTU40_023942	89.54	90.55	989997	54.9042	82	15322	96.6	0.17
BCRBG_00129	11		11	11	0	11	TRUE	TRUE	TRUE	d__Bacteria;p__Chloroflexota;c__Dehalococcoidia;o__Dehalococcoidales;f__DATKVW01;g__BCRBG_00129;s__BCRBG_00129 BCRBG_00129	88.39	88.24	668001	48.7948	85	8771	70.21	0.14
BCRBG_11228	11		11	11	0	11	TRUE	TRUE	TRUE	d__Bacteria;p__Chloroflexota;c__Dehalococcoidia;o__Dehalococcoidales;f__DATKVW01;g__DATKVW01;s__DATKVW01 BCRBG_11228	88.77	88.4	1149422	48.9354	343	3549	69.81	3.79
BCRBG_68614	11		11	11	2	11	TRUE	TRUE	TRUE	d__Bacteria;p__Chloroflexota;c__Dehalococcoidia;o__Dehalococcoidales;f__Dehalococcoidaceae;g__Dehalogenimonas;s__Dehalogenimonas BCRBG_68614	86.42	87.95	1568727	57.4139	193	12995	87.5	0.63
BCRBG_02722	11		11	11	0	11	TRUE	TRUE	TRUE	d__Bacteria;p__Chloroflexota;c__Dehalococcoidia;o__Dehalococcoidales;f__E44-bin46;g__BCRBG_02722;s__BCRBG_02722 BCRBG_02722	88.79	88.49	661930	47.2413	125	5957	67.69	2.62
BCRBG_20766	11		11	11	0	11	TRUE	TRUE	TRUE	d__Bacteria;p__Chloroflexota;c__Dehalococcoidia;o__Dehalococcoidales;f__E44-bin46;g__BCRBG_20766;s__BCRBG_20766 BCRBG_20766	90.15	90.42	1201158	50.126	116	13383	93.01	2.25
BCRBG_00296	11		11	11	0	11	TRUE	TRUE	TRUE	d__Bacteria;p__Chloroflexota;c__Dehalococcoidia;o__Dehalococcoidales;f__E44-bin46;g__BCRBG_36926;s__BCRBG_36926 BCRBG_00296	89.12	89.4	1102609	48.8026	187	8085	77.31	3.97
BCRBG_36926	11		11	11	1	11	TRUE	TRUE	TRUE	d__Bacteria;p__Chloroflexota;c__Dehalococcoidia;o__Dehalococcoidales;f__E44-bin46;g__BCRBG_36926;s__BCRBG_36926 BCRBG_36926	88.01	87.93	1375277	48.5055	46	46816	95.43	3.32
BCRBG_15165	11		11	11	0	11	TRUE	TRUE	TRUE	d__Bacteria;p__Chloroflexota;c__Dehalococcoidia;o__Dehalococcoidales;f__E44-bin46;g__BCRBG_54238;s__BCRBG_54238 BCRBG_15165	90.03	91.83	635200	59.0332	217	3024	63.67	0.88
BCRBG_54238	11		11	11	0	11	TRUE	TRUE	TRUE	d__Bacteria;p__Chloroflexota;c__Dehalococcoidia;o__Dehalococcoidales;f__E44-bin46;g__BCRBG_54238;s__BCRBG_54238 BCRBG_54238	84.52	87.12	900356	61.1767	77	16098	80.1	0.17
BCRBG_54262	11		11	11	0	11	TRUE	TRUE	TRUE	d__Bacteria;p__Chloroflexota;c__Dehalococcoidia;o__Dehalococcoidales;f__E44-bin46;g__BCRBG_54262;s__BCRBG_54262 BCRBG_54262	91.05	92.01	929422	57.3579	20	81020	87.77	0.05
BCRBG_18326	11		11	11	1	11	TRUE	TRUE	TRUE	d__Bacteria;p__Chloroflexota;c__Dehalococcoidia;o__Dehalococcoidales;f__E44-bin46;g__E44-bin46;s__E44-bin46 BCRBG_18326	88.35	88.15	1264167	48.9741	110	16056	91.73	4.3
MOTU40_132346	11		11	11	1	11	TRUE	TRUE	TRUE	d__Bacteria;p__Chloroflexota;c__Dehalococcoidia;o__Dehalococcoidales;f__E44-bin46;g__E44-bin46;s__E44-bin46 MOTU40_132346	86.41	86.27	1066902	48.1276	122	11364	84.11	0.53
SPIREOTU_01668406	11		11	11	0	11	TRUE	TRUE	TRUE	d__Bacteria;p__Chloroflexota;c__Dehalococcoidia;o__Dehalococcoidales;f__E44-bin46;g__E44-bin46;s__E44-bin46 SPIREOTU_01668406	89.12	89.4	771436	51.1852	114	8216	78.51	1.25
GEMOTU_42144	11		11	11	0	11	TRUE	TRUE	TRUE	d__Bacteria;p__Chloroflexota;c__Dehalococcoidia;o__Dehalococcoidales;f__E44-bin46;g__MOTU40_048897;s__MOTU40_048897 GEMOTU_42144	87.67	88.26	1304511	49.2882	24	75685	79.98	0.74
MOTU40_048897	11		11	11	1	11	TRUE	TRUE	TRUE	d__Bacteria;p__Chloroflexota;c__Dehalococcoidia;o__Dehalococcoidales;f__E44-bin46;g__MOTU40_048897;s__MOTU40_048897 MOTU40_048897	89.55	89.92	1213388	50.4265	37	55619	97.54	0.48
BCRBG_00112	11		11	11	0	11	TRUE	TRUE	TRUE	d__Bacteria;p__Chloroflexota;c__Dehalococcoidia;o__Dehalococcoidales;f__Fen-1064;g__BCRBG_00112;s__BCRBG_00112 BCRBG_00112	89.68	89.85	1458771	53.3919	187	10603	92.93	1.67
BCRBG_44937	11		11	11	1	11	TRUE	TRUE	TRUE	d__Bacteria;p__Chloroflexota;c__Dehalococcoidia;o__Dehalococcoidales;f__Fen-1064;g__BCRBG_00112;s__BCRBG_00112 BCRBG_44937	84.35	84.11	1384071	50.9087	127	13701	60.38	0.03
BCRBG_19584	11		11	11	1	11	TRUE	TRUE	TRUE	d__Bacteria;p__Chloroflexota;c__Dehalococcoidia;o__Dehalococcoidales;f__Fen-1064;g__BCRBG_19584;s__BCRBG_19584 BCRBG_19584	87.52	88.3	1442096	53.2337	404	3920	68.46	1.21
BCRBG_74109	11		11	11	5	11	TRUE	TRUE	TRUE	d__Bacteria;p__Chloroflexota;c__Dehalococcoidia;o__Dehalococcoidales;f__Fen-1064;g__BCRBG_74109;s__BCRBG_74109 BCRBG_74109	86.34	87.61	1212641	60.3074	140	10677	87.64	2.44
MOTU40_124726	11		11	11	1	11	TRUE	TRUE	TRUE	d__Bacteria;p__Chloroflexota;c__Dehalococcoidia;o__Dehalococcoidales;f__Fen-1064;g__Fen-1064;s__Fen-1064 MOTU40_124726	84.91	84.43	1750382	45.9494	360	5489	75.05	4.21
MOTU40_124823	11		11	11	1	11	TRUE	TRUE	TRUE	d__Bacteria;p__Chloroflexota;c__Dehalococcoidia;o__Dehalococcoidales;f__Fen-1064;g__Fen-1064;s__Fen-1064 MOTU40_124823	83.85	83.34	1792819	47.9901	367	5386	62.77	1.65
MOTU40_125186	11		11	11	4	11	TRUE	TRUE	TRUE	d__Bacteria;p__Chloroflexota;c__Dehalococcoidia;o__Dehalococcoidales;f__Fen-1064;g__Fen-1064;s__Fen-1064 MOTU40_125186	85.04	84.69	2044642	48.3414	288	9130	91.21	4.5
MOTU40_125723	11		11	11	1	11	TRUE	TRUE	TRUE	d__Bacteria;p__Chloroflexota;c__Dehalococcoidia;o__Dehalococcoidales;f__Fen-1064;g__Fen-1064;s__Fen-1064 MOTU40_125723	84.92	84.44	2381506	47.7832	459	6005	85.25	4.03
MOTU40_125852	11		11	11	0	11	TRUE	TRUE	TRUE	d__Bacteria;p__Chloroflexota;c__Dehalococcoidia;o__Dehalococcoidales;f__Fen-1064;g__Fen-1064;s__Fen-1064 MOTU40_125852	85.56	85.29	2041465	48.9071	412	5340	62.46	1.43
SPIREOTU_01971701	11		11	11	2	11	TRUE	TRUE	TRUE	d__Bacteria;p__Chloroflexota;c__Dehalococcoidia;o__Dehalococcoidales;f__Fen-1064;g__Fen-1064;s__Fen-1064 SPIREOTU_01971701	85.86	85.94	2329952	50.1907	160	18471	95.68	5.31
BCRBG_08877	11		11	11	0	11	TRUE	TRUE	TRUE	d__Bacteria;p__Chloroflexota;c__Dehalococcoidia;o__Dehalococcoidales;f__Fen-1064;g__GEMOTU_05952;s__GEMOTU_05952 BCRBG_08877	89.92	90.34	1533000	49.5001	350	5183	86.2	1.86
GEMOTU_05952	11		11	11	1	11	TRUE	TRUE	TRUE	d__Bacteria;p__Chloroflexota;c__Dehalococcoidia;o__Dehalococcoidales;f__Fen-1064;g__GEMOTU_05952;s__GEMOTU_05952 GEMOTU_05952	88.96	90.03	1865223	53.5043	23	113085	99.28	1.81
GEMOTU_41658	11		11	11	5	11	TRUE	TRUE	TRUE	d__Bacteria;p__Chloroflexota;c__Dehalococcoidia;o__Dehalococcoidales;f__Fen-1064;g__GEMOTU_05952;s__GEMOTU_05952 GEMOTU_41658	89.09	89.81	1272603	53.4999	206	6798	93.09	0.96
GEMOTU_06838	11		11	11	5	11	TRUE	TRUE	TRUE	d__Bacteria;p__Chloroflexota;c__Dehalococcoidia;o__Dehalococcoidales;f__Fen-1064;g__JAQTOJ01;s__JAQTOJ01 GEMOTU_06838	86.52	86.26	3033580	45.9391	129	44526	92.98	7.27
BCRBG_25496	11		11	11	2	11	TRUE	TRUE	TRUE	d__Bacteria;p__Chloroflexota;c__Dehalococcoidia;o__Dehalococcoidales;f__Fen-1064;g__JAURWL01;s__JAURWL01 BCRBG_25496	87.6	87.73	1553416	46.6506	322	6199	66.76	2.47
BCRBG_36732	11		11	11	3	11	TRUE	TRUE	TRUE	d__Bacteria;p__Chloroflexota;c__Dehalococcoidia;o__Dehalococcoidales;f__Fen-1064;g__JAURWL01;s__JAURWL01 BCRBG_36732	88.73	88.43	1884610	46.5807	353	6058	78.6	2.9
SPIREOTU_01106149	11		11	11	2	11	TRUE	TRUE	TRUE	d__Bacteria;p__Chloroflexota;c__Dehalococcoidia;o__Dehalococcoidales;f__Fen-1064;g__JAURWL01;s__JAURWL01 SPIREOTU_01106149	87.84	88.51	2012968	55.6022	297	7639	78.26	5.25
SPIREOTU_01110093	11		11	C	5	11	TRUE	TRUE	TRUE	d__Bacteria;p__Chloroflexota;c__Dehalococcoidia;o__Dehalococcoidales;f__Fen-1064;g__JAURWL01;s__JAURWL01 SPIREOTU_01110093	86.7	86.44	2672691	45.9965	172	24524	93.33	3.77
SPIREOTU_01112211	11		11	11	1	11	TRUE	TRUE	TRUE	d__Bacteria;p__Chloroflexota;c__Dehalococcoidia;o__Dehalococcoidales;f__Fen-1064;g__JAURWL01;s__JAURWL01 SPIREOTU_01112211	86.56	87.75	2163816	56.2663	308	8347	85.53	1.61
SPIREOTU_01828357	11		11	11	3	11	TRUE	TRUE	TRUE	d__Bacteria;p__Chloroflexota;c__Dehalococcoidia;o__Dehalococcoidales;f__Fen-1064;g__JAURWL01;s__JAURWL01 SPIREOTU_01828357	86.35	86.55	2210913	45.4312	52	109770	94.32	0.91
MOTU40_048769	11		11	11	0	11	TRUE	TRUE	TRUE	d__Bacteria;p__Chloroflexota;c__Dehalococcoidia;o__Dehalococcoidales;f__Fen-1064;g__MOTU40_048769;s__MOTU40_048769 MOTU40_048769	88.13	87.92	2163841	50.8083	80	80058	94.07	5.24
SPIREOTU_00709685	11		11	11	3	11	TRUE	TRUE	TRUE	d__Bacteria;p__Chloroflexota;c__Dehalococcoidia;o__Dehalococcoidales;f__Fen-1064;g__SPIREOTU_00709685;s__SPIREOTU_00709685 SPIREOTU_00709685	87.67	87.66	2181060	51.7242	86	42679	87.59	1.82
SPIREOTU_01871745	11		11	11	0	11	TRUE	TRUE	TRUE	d__Bacteria;p__Chloroflexota;c__Dehalococcoidia;o__Dehalococcoidales;f__Fen-1064;g__SPIREOTU_01871745;s__SPIREOTU_01871745 SPIREOTU_01871745	86.73	90.73	1212815	65.5857	239	5397	77.2	0.67
SPIREOTU_02088438	11		11	11	0	11	TRUE	TRUE	TRUE	d__Bacteria;p__Chloroflexota;c__Dehalococcoidia;o__Dehalococcoidales;f__Fen-1064;g__SPIREOTU_02088438;s__SPIREOTU_02088438 SPIREOTU_02088438	86.46	88.23	1634265	61.6901	355	4695	68.53	1.67
SPIREOTU_02088780	11		11	11	2	11	TRUE	TRUE	TRUE	d__Bacteria;p__Chloroflexota;c__Dehalococcoidia;o__Dehalococcoidales;f__Fen-1064;g__SPIREOTU_02088438;s__SPIREOTU_02088438 SPIREOTU_02088780	85.77	88.86	2516096	61.8292	209	17713	93.92	8.28
BCRBG_61029	11		11	11	0	11	TRUE	TRUE	TRUE	d__Bacteria;p__Chloroflexota;c__Dehalococcoidia;o__Dehalococcoidales;f__Fen-1064;g__W589;s__W589 BCRBG_61029	87.59	87.3	2091024	52.63	99	34754	97.93	3.83
SPIREOTU_01668579	11		11	11	0	11	TRUE	TRUE	TRUE	d__Bacteria;p__Chloroflexota;c__Dehalococcoidia;o__Dehalococcoidales;f__Fen-1064;g__W589;s__W589 SPIREOTU_01668579	89.16	88.97	1561859	52.1611	228	8118	75.18	4.72
BCRBG_36923	11		11	11	0	11	TRUE	TRUE	TRUE	d__Bacteria;p__Chloroflexota;c__Dehalococcoidia;o__Dehalococcoidales;f__G020351185;g__BCRBG_36923;s__BCRBG_36923 BCRBG_36923	89.4	89.19	1206047	46.9341	56	25829	95.99	0.7
SPIREOTU_01668702	11		11	11	4	11	TRUE	TRUE	TRUE	d__Bacteria;p__Chloroflexota;c__Dehalococcoidia;o__Dehalococcoidales;f__G020351185;g__G020351185;s__G020351185 SPIREOTU_01668702	84.98	84.6	2213433	41.367	303	9078	86.98	6.8
MOTU40_048603	11		11	11	3	11	TRUE	TRUE	TRUE	d__Bacteria;p__Chloroflexota;c__Dehalococcoidia;o__Dehalococcoidales;f__G020351185;g__MOTU40_048603;s__MOTU40_048603 MOTU40_048603	87.5	87.27	1622466	46.8554	130	27741	90.75	5.03
MOTU40_048757	11		11	11	3	11	TRUE	TRUE	TRUE	d__Bacteria;p__Chloroflexota;c__Dehalococcoidia;o__Dehalococcoidales;f__G020351185;g__MOTU40_048757;s__MOTU40_048757 MOTU40_048757	88.47	88.63	1154529	49.4911	59	27368	95.69	1.91
BCRBG_34696	11		11	11	1	11	TRUE	TRUE	TRUE	d__Bacteria;p__Chloroflexota;c__Dehalococcoidia;o__Dehalococcoidales;f__G020353235;g__BCRBG_34696;s__BCRBG_34696 BCRBG_34696	87.44	87.09	1011324	50.5326	64	20118	70.58	0.69
BCRBG_33552	11		11	11	0	11	TRUE	TRUE	TRUE	d__Bacteria;p__Chloroflexota;c__Dehalococcoidia;o__Dehalococcoidales;f__G020353235;g__G020353235;s__G020353235 BCRBG_33552	91.55	92.31	1085609	54.7809	67	22496	92.58	1.32
BCRBG_55174	11		11	11	0	11	TRUE	TRUE	TRUE	d__Bacteria;p__Chloroflexota;c__Dehalococcoidia;o__Dehalococcoidales;f__G020353235;g__G020353235;s__G020353235 BCRBG_55174	91.71	92.59	913594	54.0627	63	17665	84.24	0.95
SPIREOTU_01668476	11		11	11	0	11	TRUE	TRUE	TRUE	d__Bacteria;p__Chloroflexota;c__Dehalococcoidia;o__Dehalococcoidales;f__G020353235;g__G020353235;s__G020353235 SPIREOTU_01668476	91.4	92.25	1049723	54.5003	122	11768	90.37	2.16
MOTU40_048719	11		11	11	1	11	TRUE	TRUE	TRUE	d__Bacteria;p__Chloroflexota;c__Dehalococcoidia;o__Dehalococcoidales;f__G020353235;g__MOTU40_048719;s__MOTU40_048719 MOTU40_048719	85.7	85.2	2421972	50.0731	57	74297	94.77	2.68
BCRBG_14488	11		11	11	0	11	TRUE	TRUE	TRUE	d__Bacteria;p__Chloroflexota;c__Dehalococcoidia;o__Dehalococcoidales;f__G020353235;g__MOTU40_048906;s__MOTU40_048906 BCRBG_14488	88.7	88.43	1193209	48.4577	197	8565	90.31	5.75
MOTU40_048906	11		11	11	2	11	TRUE	TRUE	TRUE	d__Bacteria;p__Chloroflexota;c__Dehalococcoidia;o__Dehalococcoidales;f__G020353235;g__MOTU40_048906;s__MOTU40_048906 MOTU40_048906	87.33	87.1	1642671	48.6091	121	68279	90.75	4.55
MOTU40_131761	11		11	11	0	11	TRUE	TRUE	TRUE	d__Bacteria;p__Chloroflexota;c__Dehalococcoidia;o__Dehalococcoidales;f__G020353235;g__MOTU40_131761;s__MOTU40_131761 MOTU40_131761	90.29	90.53	753196	49.4155	145	6025	81.61	3.17
BCRBG_10367	11		11	11	1	11	TRUE	TRUE	TRUE	d__Bacteria;p__Chloroflexota;c__Dehalococcoidia;o__Dehalococcoidales;f__GCA-2688105;g__BCRBG_10367;s__BCRBG_10367 BCRBG_10367	90.33	92.01	819666	55.9204	229	4170	78.27	1.31
BCRBG_44913	11		11	11	0	11	TRUE	TRUE	TRUE	d__Bacteria;p__Chloroflexota;c__Dehalococcoidia;o__Dehalococcoidales;f__GCA-2688105;g__BCRBG_44913;s__BCRBG_44913 BCRBG_44913	89.84	90.54	701864	50.9422	41	20421	67.54	0.05
BCRBG_29643	11		11	11	0	11	TRUE	TRUE	TRUE	d__Bacteria;p__Chloroflexota;c__Dehalococcoidia;o__Dehalococcoidales;f__GCA-2688105;g__GCA-2688105;s__GCA-2688105 BCRBG_29643	88.82	88.74	1188441	47.9334	241	6656	84.02	6.71
GEMOTU_39136	11		11	11	1	11	TRUE	TRUE	TRUE	d__Bacteria;p__Chloroflexota;c__Dehalococcoidia;o__Dehalococcoidales;f__GCA-2688105;g__GEMOTU_39136;s__GEMOTU_39136 GEMOTU_39136	88.49	88.35	1354816	47.223	26	62914	86.04	1.2
SPIREOTU_00098590	11		11	11	0	11	TRUE	TRUE	TRUE	d__Bacteria;p__Chloroflexota;c__Dehalococcoidia;o__Dehalococcoidales;f__GCA-2688105;g__SPIREOTU_00098590;s__SPIREOTU_00098590 SPIREOTU_00098590	88.68	88.46	1547059	49.0898	138	16280	85.97	6.04
BCRBG_57442	11		11	11	0	11	TRUE	TRUE	TRUE	d__Bacteria;p__Chloroflexota;c__Dehalococcoidia;o__Dehalococcoidales;f__JAFGLR01;g__JAFGLR01;s__JAFGLR01 BCRBG_57442	87.46	87.35	2031498	47.4579	211	17783	90.31	2.01
MOTU40_048038	11		11	11	1	11	TRUE	TRUE	TRUE	d__Bacteria;p__Chloroflexota;c__Dehalococcoidia;o__Dehalococcoidales;f__JAFGLR01;g__JAFGLR01;s__JAFGLR01 MOTU40_048038	88.38	88.45	2036531	47.0294	149	21806	96.25	5.31
MOTU40_048047	11		11	11	3	11	TRUE	TRUE	TRUE	d__Bacteria;p__Chloroflexota;c__Dehalococcoidia;o__Dehalococcoidales;f__JAFGLR01;g__MOTU40_048047;s__MOTU40_048047 MOTU40_048047	86.56	86.12	1961556	45.0658	318	7742	71.65	2.81
SPIREOTU_01107755	11		11	11	1	11	TRUE	TRUE	TRUE	d__Bacteria;p__Chloroflexota;c__Dehalococcoidia;o__Dehalococcoidales;f__JAFGLR01;g__SPIREOTU_01107755;s__SPIREOTU_01107755 SPIREOTU_01107755	89.75	89.34	2113145	43.3994	145	20125	93.82	1.11
BCRBG_26105	11		11	11	1	11	TRUE	TRUE	TRUE	d__Bacteria;p__Chloroflexota;c__Dehalococcoidia;o__Dehalococcoidales;f__JAQTRN01;g__BCRBG_26105;s__BCRBG_26105 BCRBG_26105	90.02	90.64	1087571	52.7487	192	6418	68.07	1.18
GEMOTU_29300	11		11	11	3	11	TRUE	TRUE	TRUE	d__Bacteria;p__Chloroflexota;c__Dehalococcoidia;o__Dehalococcoidales;f__JAQTVP01;g__GEMOTU_29300;s__GEMOTU_29300 GEMOTU_29300	88.49	87.87	2070753	49.0896	56	50095	81.16	0.56
GEMOTU_32401	11		11	11	2	11	TRUE	TRUE	TRUE	d__Bacteria;p__Chloroflexota;c__Dehalococcoidia;o__Dehalococcoidales;f__JAUVZA01;g__GEMOTU_32401;s__GEMOTU_32401 GEMOTU_32401	87.2	86.85	1572646	48.0725	22	92138	93.7	1.06
BCRBG_44853	11		11	11	1	11	TRUE	TRUE	TRUE	d__Bacteria;p__Chloroflexota;c__Dehalococcoidia;o__Dehalococcoidales;f__JAUVZE01;g__BCRBG_44853;s__BCRBG_44853 BCRBG_44853	87.97	87.47	1242889	47.9216	173	9698	63.18	1.19
BCRBG_55076	11		11	11	0	11	TRUE	TRUE	TRUE	d__Bacteria;p__Chloroflexota;c__Dehalococcoidia;o__Dehalococcoidales;f__JAUVZE01;g__BCRBG_55076;s__BCRBG_55076 BCRBG_55076	88.75	88.5	1427014	46.491	90	19830	90.23	3.23
MOTU40_048734	11		11	11	1	11	TRUE	TRUE	TRUE	d__Bacteria;p__Chloroflexota;c__Dehalococcoidia;o__Dehalococcoidales;f__JAUVZE01;g__BCRBG_55076;s__BCRBG_55076 MOTU40_048734	87.52	87.31	1303078	48.5324	204	8484	76.91	2.75
MOTU40_048715	11		11	11	1	11	TRUE	TRUE	TRUE	d__Bacteria;p__Chloroflexota;c__Dehalococcoidia;o__Dehalococcoidales;f__JAUVZE01;g__MOTU40_048715;s__MOTU40_048715 MOTU40_048715	86	85.5	1722332	48.1243	121	19144	82.67	1.75
BCRBG_11826	11		11	11	1	11	TRUE	TRUE	TRUE	d__Bacteria;p__Chloroflexota;c__Dehalococcoidia;o__Dehalococcoidales;f__JAUVZV01;g__BCRBG_11826;s__BCRBG_11826 BCRBG_11826	93.52	93.8	1110329	50.2678	269	4787	87.02	2.93
MOTU40_048818	11		11	11	0	11	TRUE	TRUE	TRUE	d__Bacteria;p__Chloroflexota;c__Dehalococcoidia;o__Dehalococcoidales;f__JAUVZV01;g__MOTU40_048818;s__MOTU40_048818 MOTU40_048818	89.83	90.16	1600653	48.9977	68	38240	86.53	1.72
MOTU40_048819	11		11	11	1	11	TRUE	TRUE	TRUE	d__Bacteria;p__Chloroflexota;c__Dehalococcoidia;o__Dehalococcoidales;f__JAUVZV01;g__MOTU40_048818;s__MOTU40_048818 MOTU40_048819	89.49	89.39	1783991	48.8347	58	95434	90.85	4.34
MOTU40_071145	11		11	11	1	11	TRUE	TRUE	TRUE	d__Bacteria;p__Chloroflexota;c__Dehalococcoidia;o__Dehalococcoidales;f__JAUWPF01;g__JAUWPF01;s__JAUWPF01 MOTU40_071145	87.95	87.67	890339	54.3302	143	7810	64.83	0.83
SPIREOTU_00422297	11		11	11	1	11	TRUE	TRUE	TRUE	d__Bacteria;p__Chloroflexota;c__Dehalococcoidia;o__Dehalococcoidales;f__JAUWPF01;g__JAUWPF01;s__JAUWPF01 SPIREOTU_00422297	90.19	90.88	1316676	53.1856	22	78790	100	2.7
SPIREOTU_01584218	11		11	11	0	11	TRUE	TRUE	TRUE	d__Bacteria;p__Chloroflexota;c__Dehalococcoidia;o__Dehalococcoidales;f__JAUWPF01;g__JAUWPF01;s__JAUWPF01 SPIREOTU_01584218	89.39	90.17	1596701	52.9834	41	53915	98.09	1.64
SPIREOTU_02087469	11		11	11	0	11	TRUE	TRUE	TRUE	d__Bacteria;p__Chloroflexota;c__Dehalococcoidia;o__Dehalococcoidales;f__JAUWPF01;g__JAUWPF01;s__JAUWPF01 SPIREOTU_02087469	90.19	91.22	1042380	54.1583	72	20949	91.16	2.56
SPIREOTU_01584171	11		11	11	1	11	TRUE	TRUE	TRUE	d__Bacteria;p__Chloroflexota;c__Dehalococcoidia;o__Dehalococcoidales;f__JAUWZL01;g__SPIREOTU_01584171;s__SPIREOTU_01584171 SPIREOTU_01584171	91.2	91.02	634212	50.0659	113	5945	55.16	0.46
GOMCOTU_08234	11		11	11	0	11	TRUE	TRUE	TRUE	d__Bacteria;p__Chloroflexota;c__Dehalococcoidia;o__Dehalococcoidales;f__JAUXAE01;g__JAUXAE01;s__JAUXAE01 GOMCOTU_08234	92.3	93.46	802841	58.6711	250	3929	76.21	0.67
SPIREOTU_01584473	11		11	11	3	11	TRUE	TRUE	TRUE	d__Bacteria;p__Chloroflexota;c__Dehalococcoidia;o__Dehalococcoidales;f__JAUXAE01;g__JAUXAE01;s__JAUXAE01 SPIREOTU_01584473	89.97	90.14	997227	53.9612	107	10529	79.86	0.77
MOTU40_062325	11		11	11	1	11	TRUE	TRUE	TRUE	d__Bacteria;p__Chloroflexota;c__Dehalococcoidia;o__Dehalococcoidales;f__JAUXAE01;g__MOTU40_062325;s__MOTU40_062325 MOTU40_062325	86.85	86.73	659029	46.2415	133	5865	60.06	0.15
BCRBG_00138	11		11	11	1	11	TRUE	TRUE	TRUE	d__Bacteria;p__Chloroflexota;c__Dehalococcoidia;o__Dehalococcoidales;f__JAUXAP01;g__BCRBG_00138;s__BCRBG_00138 BCRBG_00138	90.07	89.89	1357392	47.1182	52	31802	91.61	0.99
BCRBG_15068	11		11	11	0	11	TRUE	TRUE	TRUE	d__Bacteria;p__Chloroflexota;c__Dehalococcoidia;o__Dehalococcoidales;f__JAUXAP01;g__BCRBG_15068;s__BCRBG_15068 BCRBG_15068	90.34	90.36	1327197	50.0358	159	10788	89.15	1.63
MOTU40_132345	11		11	11	1	11	TRUE	TRUE	TRUE	d__Bacteria;p__Chloroflexota;c__Dehalococcoidia;o__Dehalococcoidales;f__JAUXAP01;g__JAUXAP01;s__JAUXAP01 MOTU40_132345	88.82	88.51	1834469	46.605	147	59926	94.89	6.57
MOTU40_048593	11		11	11	2	11	TRUE	TRUE	TRUE	d__Bacteria;p__Chloroflexota;c__Dehalococcoidia;o__Dehalococcoidales;f__JAUXAP01;g__MOTU40_048593;s__MOTU40_048593 MOTU40_048593	87.84	87.74	1863576	45.3359	139	37875	94.43	3.1
BCRBG_75371	11		11	11	4	11	TRUE	TRUE	TRUE	d__Bacteria;p__Chloroflexota;c__Dehalococcoidia;o__Dehalococcoidales;f__JAUYDJ01;g__BCRBG_75371;s__BCRBG_75371 BCRBG_75371	87.35	86.57	1286040	53.6738	418	3281	62	1.41
SPIREOTU_01106001	11		11	11	1	11	TRUE	TRUE	TRUE	d__Bacteria;p__Chloroflexota;c__Dehalococcoidia;o__Dehalococcoidales;f__JAUYDJ01;g__SPIREOTU_01106001;s__SPIREOTU_01106001 SPIREOTU_01106001	82.27	81.93	1399210	51.5181	212	7239	69.1	1.31
SPIREOTU_01111631	11		11	11	8	11	TRUE	TRUE	TRUE	d__Bacteria;p__Chloroflexota;c__Dehalococcoidia;o__Dehalococcoidales;f__JAUYDJ01;g__SPIREOTU_01106001;s__SPIREOTU_01106001 SPIREOTU_01111631	81.61	81.14	2222461	50.6813	156	18591	93.42	6.26
BCRBG_02995	11		11	11	0	11	TRUE	TRUE	TRUE	d__Bacteria;p__Chloroflexota;c__Dehalococcoidia;o__Dehalococcoidales;f__RBG-16-60-22;g__BCRBG_02995;s__BCRBG_02995 BCRBG_02995	90.25	90.48	1458121	49.9361	175	10279	87.14	2.94
BCRBG_02996	11		11	11	0	11	TRUE	TRUE	TRUE	d__Bacteria;p__Chloroflexota;c__Dehalococcoidia;o__Dehalococcoidales;f__RBG-16-60-22;g__BCRBG_02996;s__BCRBG_02996 BCRBG_02996	87.52	87.71	1247648	51.7908	182	8359	64.28	1.54
BCRBG_09867	11		11	11	0	11	TRUE	TRUE	TRUE	d__Bacteria;p__Chloroflexota;c__Dehalococcoidia;o__Dehalococcoidales;f__RBG-16-60-22;g__BCRBG_09867;s__BCRBG_09867 BCRBG_09867	89.22	90.4	1592125	54.6018	218	8783	84.12	3.38
BCRBG_11827	11		11	11	0	11	TRUE	TRUE	TRUE	d__Bacteria;p__Chloroflexota;c__Dehalococcoidia;o__Dehalococcoidales;f__RBG-16-60-22;g__BCRBG_11827;s__BCRBG_11827 BCRBG_11827	90.7	91.29	1189766	55.5795	161	8872	84.47	0.93
SPIREOTU_02088095	11		11	11	0	11	TRUE	TRUE	TRUE	d__Bacteria;p__Chloroflexota;c__Dehalococcoidia;o__Dehalococcoidales;f__RBG-16-60-22;g__BCRBG_11827;s__BCRBG_11827 SPIREOTU_02088095	89.35	89.61	2106463	51.5058	112	32992	94.24	5.73
BCRBG_15115	11		11	11	0	11	TRUE	TRUE	TRUE	d__Bacteria;p__Chloroflexota;c__Dehalococcoidia;o__Dehalococcoidales;f__RBG-16-60-22;g__BCRBG_15115;s__BCRBG_15115 BCRBG_15115	88.29	88.27	2492607	50.5648	111	45723	95.17	0.73
BCRBG_61044	11		11	11	0	11	TRUE	TRUE	TRUE	d__Bacteria;p__Chloroflexota;c__Dehalococcoidia;o__Dehalococcoidales;f__RBG-16-60-22;g__BCRBG_15115;s__BCRBG_15115 BCRBG_61044	87.55	87.32	2949794	49.9095	343	13366	90.94	6.31
BCRBG_24010	11		11	11	0	11	TRUE	TRUE	TRUE	d__Bacteria;p__Chloroflexota;c__Dehalococcoidia;o__Dehalococcoidales;f__RBG-16-60-22;g__BCRBG_24010;s__BCRBG_24010 BCRBG_24010	86.63	87.36	1478148	54.6781	308	5174	61.97	0.66
BCRBG_45121	11		11	11	3	11	TRUE	TRUE	TRUE	d__Bacteria;p__Chloroflexota;c__Dehalococcoidia;o__Dehalococcoidales;f__RBG-16-60-22;g__BCRBG_24010;s__BCRBG_24010 BCRBG_45121	88.91	89	2161240	51.6833	378	7060	73.91	3.88
BCRBG_34704	11		11	11	1	11	TRUE	TRUE	TRUE	d__Bacteria;p__Chloroflexota;c__Dehalococcoidia;o__Dehalococcoidales;f__RBG-16-60-22;g__BCRBG_34704;s__BCRBG_34704 BCRBG_34704	87.05	87.08	631574	46.2686	22	37254	56.91	0.21
BCRBG_51813	11		11	11	0	11	TRUE	TRUE	TRUE	d__Bacteria;p__Chloroflexota;c__Dehalococcoidia;o__Dehalococcoidales;f__RBG-16-60-22;g__BCRBG_51813;s__BCRBG_51813 BCRBG_51813	89.52	90.57	1630378	54.9536	109	22903	95.61	2.2
BCRBG_51868	11		11	11	2	11	TRUE	TRUE	TRUE	d__Bacteria;p__Chloroflexota;c__Dehalococcoidia;o__Dehalococcoidales;f__RBG-16-60-22;g__BCRBG_51868;s__BCRBG_51868 BCRBG_51868	88.5	90.93	1754178	60.1819	285	7942	86.81	3.13
BCRBG_51890	11		11	11	1	11	TRUE	TRUE	TRUE	d__Bacteria;p__Chloroflexota;c__Dehalococcoidia;o__Dehalococcoidales;f__RBG-16-60-22;g__BCRBG_51890;s__BCRBG_51890 BCRBG_51890	88.09	90.45	1699394	58.1706	94	32341	94.17	0.44
BCRBG_00009	11		11	11	0	11	TRUE	TRUE	TRUE	d__Bacteria;p__Chloroflexota;c__Dehalococcoidia;o__Dehalococcoidales;f__RBG-16-60-22;g__BCRBG_61026;s__BCRBG_61026 BCRBG_00009	88.62	88.7	2116259	50.4472	283	10795	77.88	3.31
BCRBG_61026	11		11	11	1	11	TRUE	TRUE	TRUE	d__Bacteria;p__Chloroflexota;c__Dehalococcoidia;o__Dehalococcoidales;f__RBG-16-60-22;g__BCRBG_61026;s__BCRBG_61026 BCRBG_61026	87.46	87.34	2087754	52.0096	201	12384	75.79	2.83
BCRBG_61093	11		11	11	0	11	TRUE	TRUE	TRUE	d__Bacteria;p__Chloroflexota;c__Dehalococcoidia;o__Dehalococcoidales;f__RBG-16-60-22;g__BCRBG_61093;s__BCRBG_61093 BCRBG_61093	89.63	89.69	1635039	50.3145	112	20429	96.94	1.68
BCRBG_03934	11		11	11	1	11	TRUE	TRUE	TRUE	d__Bacteria;p__Chloroflexota;c__Dehalococcoidia;o__Dehalococcoidales;f__RBG-16-60-22;g__DAOUEG01;s__DAOUEG01 BCRBG_03934	84.74	89.08	2268859	63.0694	253	11113	77.82	1.29
BCRBG_28894	11		11	11	1	11	TRUE	TRUE	TRUE	d__Bacteria;p__Chloroflexota;c__Dehalococcoidia;o__Dehalococcoidales;f__RBG-16-60-22;g__DAOUEG01;s__DAOUEG01 BCRBG_28894	87.18	87.8	2768591	56.7745	296	14676	93.66	3.26
BCRBG_28983	11		11	11	0	11	TRUE	TRUE	TRUE	d__Bacteria;p__Chloroflexota;c__Dehalococcoidia;o__Dehalococcoidales;f__RBG-16-60-22;g__DAOUEG01;s__DAOUEG01 BCRBG_28983	86.98	88.41	3164869	56.6987	195	25843	90.31	2.37
BCRBG_58005	11		11	11	2	11	TRUE	TRUE	TRUE	d__Bacteria;p__Chloroflexota;c__Dehalococcoidia;o__Dehalococcoidales;f__RBG-16-60-22;g__DAOUEG01;s__DAOUEG01 BCRBG_58005	87.3	87.77	1587806	54.0028	482	3643	64.85	0.07
MOTU40_047424	11		11	11	1	11	TRUE	TRUE	TRUE	d__Bacteria;p__Chloroflexota;c__Dehalococcoidia;o__Dehalococcoidales;f__RBG-16-60-22;g__DAOUEG01;s__DAOUEG01 MOTU40_047424	86.88	88.24	1563023	54.345	378	4370	57.5	0.29
BCRBG_09898	11		11	11	0	11	TRUE	TRUE	TRUE	d__Bacteria;p__Chloroflexota;c__Dehalococcoidia;o__Dehalococcoidales;f__RBG-16-60-22;g__E44-bin89;s__E44-bin89 BCRBG_09898	89.97	90.96	1941967	53.0356	12	267235	93.61	1.42
BCRBG_10543	11		11	11	1	11	TRUE	TRUE	TRUE	d__Bacteria;p__Chloroflexota;c__Dehalococcoidia;o__Dehalococcoidales;f__RBG-16-60-22;g__E44-bin89;s__E44-bin89 BCRBG_10543	89.33	90.67	1372234	56.1823	287	5539	80.84	2.99
BCRBG_26136	11		11	11	0	11	TRUE	TRUE	TRUE	d__Bacteria;p__Chloroflexota;c__Dehalococcoidia;o__Dehalococcoidales;f__RBG-16-60-22;g__E44-bin89;s__E44-bin89 BCRBG_26136	89.7	91.24	1644249	54.9824	118	23550	89.5	1.9
BCRBG_35310	11		11	11	2	11	TRUE	TRUE	TRUE	d__Bacteria;p__Chloroflexota;c__Dehalococcoidia;o__Dehalococcoidales;f__RBG-16-60-22;g__E44-bin89;s__E44-bin89 BCRBG_35310	89.86	91.18	1559207	54.1832	310	6394	81.03	3.97
BCRBG_45949	11		11	11	1	11	TRUE	TRUE	TRUE	d__Bacteria;p__Chloroflexota;c__Dehalococcoidia;o__Dehalococcoidales;f__RBG-16-60-22;g__E44-bin89;s__E44-bin89 BCRBG_45949	89.9	90.78	1558567	53.7322	126	18081	84.12	1.44
MGYG000480109	11		11	11	1	11	TRUE	TRUE	TRUE	d__Bacteria;p__Chloroflexota;c__Dehalococcoidia;o__Dehalococcoidales;f__RBG-16-60-22;g__E44-bin89;s__E44-bin89 MGYG000480109	89.2	89.83	1743082	52.5259	30	94643	93.06	1.87
MOTU40_113909	11		11	11	1	11	TRUE	TRUE	TRUE	d__Bacteria;p__Chloroflexota;c__Dehalococcoidia;o__Dehalococcoidales;f__RBG-16-60-22;g__E44-bin89;s__E44-bin89 MOTU40_113909	90.4	91.8	1638256	55.6349	264	7516	85.03	1.5
MOTU40_133093	11		11	11	0	11	TRUE	TRUE	TRUE	d__Bacteria;p__Chloroflexota;c__Dehalococcoidia;o__Dehalococcoidales;f__RBG-16-60-22;g__E44-bin89;s__E44-bin89 MOTU40_133093	88.06	88.31	1349196	53.6069	267	6172	64.39	1.38
SPIREOTU_01112960	11		11	11	1	11	TRUE	TRUE	TRUE	d__Bacteria;p__Chloroflexota;c__Dehalococcoidia;o__Dehalococcoidales;f__RBG-16-60-22;g__E44-bin89;s__E44-bin89 SPIREOTU_01112960	89.96	91.26	1682661	54.1311	161	15969	94.24	5.32
SPIREOTU_01668663	11		11	11	3	11	TRUE	TRUE	TRUE	d__Bacteria;p__Chloroflexota;c__Dehalococcoidia;o__Dehalococcoidales;f__RBG-16-60-22;g__E44-bin89;s__E44-bin89 SPIREOTU_01668663	89.62	90.39	1738644	51.9838	254	8116	86.19	5.64
BCRBG_00001	11		11	11	0	11	TRUE	TRUE	TRUE	d__Bacteria;p__Chloroflexota;c__Dehalococcoidia;o__Dehalococcoidales;f__RBG-16-60-22;g__Fen-1077;s__Fen-1077 BCRBG_00001	87.31	87.98	2181088	53.3483	497	5262	73.47	2.92
BCRBG_21249	11		11	11	0	11	TRUE	TRUE	TRUE	d__Bacteria;p__Chloroflexota;c__Dehalococcoidia;o__Dehalococcoidales;f__RBG-16-60-22;g__Fen-1077;s__Fen-1077 BCRBG_21249	87.64	87.79	2282974	52.9605	456	6413	82.16	3.34
BCRBG_23978	11		11	11	0	11	TRUE	TRUE	TRUE	d__Bacteria;p__Chloroflexota;c__Dehalococcoidia;o__Dehalococcoidales;f__RBG-16-60-22;g__Fen-1077;s__Fen-1077 BCRBG_23978	87.74	89.21	1958517	55.4848	97	34410	90.55	2.91
SPIREOTU_01973822	11		11	11	0	11	TRUE	TRUE	TRUE	d__Bacteria;p__Chloroflexota;c__Dehalococcoidia;o__Dehalococcoidales;f__RBG-16-60-22;g__Fen-1077;s__Fen-1077 SPIREOTU_01973822	88.66	89.28	2039719	53.5179	109	23905	91.88	1.63
GEMOTU_01499	11		11	11	0	11	TRUE	TRUE	TRUE	d__Bacteria;p__Chloroflexota;c__Dehalococcoidia;o__Dehalococcoidales;f__RBG-16-60-22;g__GEMOTU_01499;s__GEMOTU_01499 GEMOTU_01499	88.43	89.26	2096363	55.7229	28	146121	94.25	1.67
GEMOTU_32399	11		11	11	3	11	TRUE	TRUE	TRUE	d__Bacteria;p__Chloroflexota;c__Dehalococcoidia;o__Dehalococcoidales;f__RBG-16-60-22;g__GEMOTU_32399;s__GEMOTU_32399 GEMOTU_32399	86.35	85.84	2161748	47.7494	27	120008	91.02	1.65
BCRBG_30899	11		11	11	0	11	TRUE	TRUE	TRUE	d__Bacteria;p__Chloroflexota;c__Dehalococcoidia;o__Dehalococcoidales;f__RBG-16-60-22;g__JACZSH01;s__JACZSH01 BCRBG_30899	88.81	89.36	761376	55.5617	302	2563	53.42	0.49
BCRBG_74125	11		11	11	0	11	TRUE	TRUE	TRUE	d__Bacteria;p__Chloroflexota;c__Dehalococcoidia;o__Dehalococcoidales;f__RBG-16-60-22;g__JACZSH01;s__JACZSH01 BCRBG_74125	89.06	89.8	972579	56.1256	241	4845	72.09	2.71
MOTU40_048862	11		11	11	1	11	TRUE	TRUE	TRUE	d__Bacteria;p__Chloroflexota;c__Dehalococcoidia;o__Dehalococcoidales;f__RBG-16-60-22;g__JACZSH01;s__JACZSH01 MOTU40_048862	84.59	85.41	1365026	55.1633	184	9818	75.34	2.35
BCRBG_00082	11		11	11	2	11	TRUE	TRUE	TRUE	d__Bacteria;p__Chloroflexota;c__Dehalococcoidia;o__Dehalococcoidales;f__RBG-16-60-22;g__JAFGPF01;s__JAFGPF01 BCRBG_00082	88.44	88.8	2490965	52.1879	130	38490	89.93	1.44
BCRBG_11220	11		11	11	1	11	TRUE	TRUE	TRUE	d__Bacteria;p__Chloroflexota;c__Dehalococcoidia;o__Dehalococcoidales;f__RBG-16-60-22;g__JAFGPF01;s__JAFGPF01 BCRBG_11220	89.54	89.68	1371013	53.2873	440	3383	61.79	1
BCRBG_33667	11		11	11	0	11	TRUE	TRUE	TRUE	d__Bacteria;p__Chloroflexota;c__Dehalococcoidia;o__Dehalococcoidales;f__RBG-16-60-22;g__JAFGPF01;s__JAFGPF01 BCRBG_33667	90.25	90.33	1430832	54.133	297	5904	61.93	2.38
BCRBG_33733	11		11	11	0	11	TRUE	TRUE	TRUE	d__Bacteria;p__Chloroflexota;c__Dehalococcoidia;o__Dehalococcoidales;f__RBG-16-60-22;g__JAFGPF01;s__JAFGPF01 BCRBG_33733	89.48	89.91	1838272	53.7807	180	20347	87.58	2
BCRBG_60725	11		11	11	0	11	TRUE	TRUE	TRUE	d__Bacteria;p__Chloroflexota;c__Dehalococcoidia;o__Dehalococcoidales;f__RBG-16-60-22;g__JAFGPF01;s__JAFGPF01 BCRBG_60725	88.36	89.44	2138671	54.7632	241	13635	86.23	1.94
MOTU40_131877	11		11	11	0	11	TRUE	TRUE	TRUE	d__Bacteria;p__Chloroflexota;c__Dehalococcoidia;o__Dehalococcoidales;f__RBG-16-60-22;g__JAFGPF01;s__JAFGPF01 MOTU40_131877	87.97	88.45	1919403	53.0343	126	25497	86.6	2.18
BCRBG_00020	11		11	11	1	11	TRUE	TRUE	TRUE	d__Bacteria;p__Chloroflexota;c__Dehalococcoidia;o__Dehalococcoidales;f__RBG-16-60-22;g__JBFYTX01;s__JBFYTX01 BCRBG_00020	88.83	89.04	1602598	51.3819	441	4163	72.09	4.14
BCRBG_20237	11		11	11	0	11	TRUE	TRUE	TRUE	d__Bacteria;p__Chloroflexota;c__Dehalococcoidia;o__Dehalococcoidales;f__RBG-16-60-22;g__JBFYTX01;s__JBFYTX01 BCRBG_20237	87.23	87.8	1733490	55.8007	267	8981	82.12	0.98
BCRBG_23220	11		11	11	1	11	TRUE	TRUE	TRUE	d__Bacteria;p__Chloroflexota;c__Dehalococcoidia;o__Dehalococcoidales;f__RBG-16-60-22;g__JBFYTX01;s__JBFYTX01 BCRBG_23220	89.61	90.15	1440081	55.2595	439	3528	69.17	2.88
BCRBG_23252	11		11	11	1	11	TRUE	TRUE	TRUE	d__Bacteria;p__Chloroflexota;c__Dehalococcoidia;o__Dehalococcoidales;f__RBG-16-60-22;g__JBFYTX01;s__JBFYTX01 BCRBG_23252	88.02	88.8	2092750	52.5457	254	12710	85.96	1.27
BCRBG_33730	11		11	11	0	11	TRUE	TRUE	TRUE	d__Bacteria;p__Chloroflexota;c__Dehalococcoidia;o__Dehalococcoidales;f__RBG-16-60-22;g__JBFYTX01;s__JBFYTX01 BCRBG_33730	87.32	88.4	2072949	56.2439	212	13518	96.71	2.97
GEMOTU_34749	11		11	11	1	11	TRUE	TRUE	TRUE	d__Bacteria;p__Chloroflexota;c__Dehalococcoidia;o__Dehalococcoidales;f__RBG-16-60-22;g__JBFYTX01;s__JBFYTX01 GEMOTU_34749	76.22	76.68	1126229	56.7425	106	11929	56.9	0
GOMCOTU_11470	11		11	11	0	11	TRUE	TRUE	TRUE	d__Bacteria;p__Chloroflexota;c__Dehalococcoidia;o__Dehalococcoidales;f__RBG-16-60-22;g__JBFYTX01;s__JBFYTX01 GOMCOTU_11470	87.41	87.92	2220798	52.2685	20	234938	96.2	0.9
SPIREOTU_02002075	11		11	11	0	11	TRUE	TRUE	TRUE	d__Bacteria;p__Chloroflexota;c__Dehalococcoidia;o__Dehalococcoidales;f__RBG-16-60-22;g__JBFYTX01;s__JBFYTX01 SPIREOTU_02002075	90.04	90.86	1362298	53.2183	266	5520	77.52	1.56
SPIREOTU_01104891	11		11	11	0	11	TRUE	TRUE	TRUE	d__Bacteria;p__Chloroflexota;c__Dehalococcoidia;o__Dehalococcoidales;f__RBG-16-60-22;g__JBGOXU01;s__JBGOXU01 SPIREOTU_01104891	84.82	86.02	1785235	56.4413	124	18623	94.82	2.2
SPIREOTU_01828650	11		11	11	1	11	TRUE	TRUE	TRUE	d__Bacteria;p__Chloroflexota;c__Dehalococcoidia;o__Dehalococcoidales;f__RBG-16-60-22;g__JBGOXU01;s__JBGOXU01 SPIREOTU_01828650	87.81	89.27	1194640	57.4771	186	6878	70.76	0.46
BCRBG_00452	11		11	11	1	11	TRUE	TRUE	TRUE	d__Bacteria;p__Chloroflexota;c__Dehalococcoidia;o__Dehalococcoidales;f__RBG-16-60-22;g__JBGPRB01;s__JBGPRB01 BCRBG_00452	86.64	86.48	2439314	50.6649	195	24899	87.15	3.28
SPIREOTU_01106112	11		11	11	1	11	TRUE	TRUE	TRUE	d__Bacteria;p__Chloroflexota;c__Dehalococcoidia;o__Dehalococcoidales;f__RBG-16-60-22;g__JBGPRB01;s__JBGPRB01 SPIREOTU_01106112	86.66	86.39	2569583	50.7066	75	47107	93.49	4.81
MOTU40_047555	11		11	11	6	11	TRUE	TRUE	TRUE	d__Bacteria;p__Chloroflexota;c__Dehalococcoidia;o__Dehalococcoidales;f__RBG-16-60-22;g__MOTU40_047555;s__MOTU40_047555 MOTU40_047555	87.28	86.97	3012336	49.6197	420	11210	88.33	5.6
MOTU40_038103	11		11	11	0	11	TRUE	TRUE	TRUE	d__Bacteria;p__Chloroflexota;c__Dehalococcoidia;o__Dehalococcoidales;f__RBG-16-60-22;g__MOTU40_048934;s__MOTU40_048934 MOTU40_038103	88.98	89.64	902994	48.7076	151	8291	65.17	1.26
MOTU40_048934	11		11	11	1	11	TRUE	TRUE	TRUE	d__Bacteria;p__Chloroflexota;c__Dehalococcoidia;o__Dehalococcoidales;f__RBG-16-60-22;g__MOTU40_048934;s__MOTU40_048934 MOTU40_048934	86.86	86.62	1570725	47.8987	99	23832	92.3	1.99
BCRBG_02150	11		11	11	0	11	TRUE	TRUE	TRUE	d__Bacteria;p__Chloroflexota;c__Dehalococcoidia;o__Dehalococcoidales;f__RBG-16-60-22;g__RBG-13-51-18;s__RBG-13-51-18 BCRBG_02150	87.47	87.76	1539166	51.3316	180	12487	77.25	1.89
BCRBG_03799	11		11	11	1	11	TRUE	TRUE	TRUE	d__Bacteria;p__Chloroflexota;c__Dehalococcoidia;o__Dehalococcoidales;f__RBG-16-60-22;g__RBG-13-51-18;s__RBG-13-51-18 BCRBG_03799	87.08	87.11	1738382	51.4953	570	3268	69.01	2.09
BCRBG_36735	11		11	11	1	11	TRUE	TRUE	TRUE	d__Bacteria;p__Chloroflexota;c__Dehalococcoidia;o__Dehalococcoidales;f__RBG-16-60-22;g__RBG-13-51-18;s__RBG-13-51-18 BCRBG_36735	88.47	88.5	1567033	48.1839	226	8554	70.36	1.37
SMAGOTU_10760	11		11	11	1	11	TRUE	TRUE	TRUE	d__Bacteria;p__Chloroflexota;c__Dehalococcoidia;o__Dehalococcoidales;f__RBG-16-60-22;g__RBG-13-51-18;s__RBG-13-51-18 SMAGOTU_10760	89.35	89.47	1296981	50.0523	246	6195	56.39	0.59
SPIREOTU_01111345	11		11	11	0	11	TRUE	TRUE	TRUE	d__Bacteria;p__Chloroflexota;c__Dehalococcoidia;o__Dehalococcoidales;f__RBG-16-60-22;g__RBG-13-51-18;s__RBG-13-51-18 SPIREOTU_01111345	90.45	90.36	811692	49.2243	147	6090	50.71	0.05
SPIREOTU_01112593	11		11	11	0	11	TRUE	TRUE	TRUE	d__Bacteria;p__Chloroflexota;c__Dehalococcoidia;o__Dehalococcoidales;f__RBG-16-60-22;g__RBG-13-51-18;s__RBG-13-51-18 SPIREOTU_01112593	85.96	85.93	1839710	52.5752	206	10970	86.41	2.63
SPIREOTU_01779763	11		11	11	1	11	TRUE	TRUE	TRUE	d__Bacteria;p__Chloroflexota;c__Dehalococcoidia;o__Dehalococcoidales;f__RBG-16-60-22;g__RBG-13-51-18;s__RBG-13-51-18 SPIREOTU_01779763	91.28	91.35	1559776	49.3266	155	12594	85.46	1.78
SPIREOTU_01973862	11		11	11	0	11	TRUE	TRUE	TRUE	d__Bacteria;p__Chloroflexota;c__Dehalococcoidia;o__Dehalococcoidales;f__RBG-16-60-22;g__RBG-13-51-18;s__RBG-13-51-18 SPIREOTU_01973862	88.95	89.09	1889034	49.6807	13	186572	92.99	5.94
SPIREOTU_01973913	11		11	11	0	11	TRUE	TRUE	TRUE	d__Bacteria;p__Chloroflexota;c__Dehalococcoidia;o__Dehalococcoidales;f__RBG-16-60-22;g__RBG-13-51-18;s__RBG-13-51-18 SPIREOTU_01973913	87.8	88.55	1471473	54.3776	259	6334	60.59	1.52
SPIREOTU_00098745	11		11	11	0	11	TRUE	TRUE	TRUE	d__Bacteria;p__Chloroflexota;c__Dehalococcoidia;o__Dehalococcoidales;f__RBG-16-60-22;g__SPIREOTU_00098745;s__SPIREOTU_00098745 SPIREOTU_00098745	87.73	87.33	1916153	47.9087	368	39480	74.98	2.51
BCRBG_03897	11		11	11	0	11	TRUE	TRUE	TRUE	d__Bacteria;p__Chloroflexota;c__Dehalococcoidia;o__Dehalococcoidales;f__RBG-16-60-22;g__SPIREOTU_01106145;s__SPIREOTU_01106145 BCRBG_03897	89.8	92.19	1409438	64.634	459	3256	59.81	1.07
SPIREOTU_01106145	11		11	11	0	11	TRUE	TRUE	TRUE	d__Bacteria;p__Chloroflexota;c__Dehalococcoidia;o__Dehalococcoidales;f__RBG-16-60-22;g__SPIREOTU_01106145;s__SPIREOTU_01106145 SPIREOTU_01106145	89.52	91.26	1344167	57.6875	55	34440	97.88	0.45
BCRBG_23772	11		11	11	3	11	TRUE	TRUE	TRUE	d__Bacteria;p__Chloroflexota;c__Dehalococcoidia;o__Dehalococcoidales;f__RBG-16-60-22;g__SPIREOTU_01668436;s__SPIREOTU_01668436 BCRBG_23772	86.67	86.67	2783923	51.2168	496	7455	85.53	4.08
BCRBG_55669	11		11	11	0	11	TRUE	TRUE	TRUE	d__Bacteria;p__Chloroflexota;c__Dehalococcoidia;o__Dehalococcoidales;f__RBG-16-60-22;g__SPIREOTU_01668436;s__SPIREOTU_01668436 BCRBG_55669	87.72	87.91	2327982	52.309	303	9551	81.3	1.66
SPIREOTU_01668436	11		11	11	1	11	TRUE	TRUE	TRUE	d__Bacteria;p__Chloroflexota;c__Dehalococcoidia;o__Dehalococcoidales;f__RBG-16-60-22;g__SPIREOTU_01668436;s__SPIREOTU_01668436 SPIREOTU_01668436	88.11	88.81	2198454	53.205	65	53708	90.43	2.71
SPIREOTU_01842067	11		11	11	2	11	TRUE	TRUE	TRUE	d__Bacteria;p__Chloroflexota;c__Dehalococcoidia;o__Dehalococcoidales;f__RBG-16-60-22;g__SPIREOTU_01842067;s__SPIREOTU_01842067 SPIREOTU_01842067	86.93	88.22	2456090	57.6098	241	13649	87.38	1.87
BCRBG_11454	11		11	11	1	11	TRUE	TRUE	TRUE	d__Bacteria;p__Chloroflexota;c__Dehalococcoidia;o__Dehalococcoidales;f__RBG-16-60-22;g__SPIREOTU_02088349;s__SPIREOTU_02088349 BCRBG_11454	88.53	88.41	1242942	53.3523	392	3266	80.96	2.96
SPIREOTU_02088349	11		11	11	0	11	TRUE	TRUE	TRUE	d__Bacteria;p__Chloroflexota;c__Dehalococcoidia;o__Dehalococcoidales;f__RBG-16-60-22;g__SPIREOTU_02088349;s__SPIREOTU_02088349 SPIREOTU_02088349	87.45	87.48	2078464	52.494	81	39387	96.31	4.46
BCRBG_33717	11		11	11	1	11	TRUE	TRUE	TRUE	d__Bacteria;p__Chloroflexota;c__Dehalococcoidia;o__Dehalococcoidales;f__RBG-16-60-22;g__W425;s__W425 BCRBG_33717	87.1	87.22	2373562	50.2616	152	24501	92.87	4.24
SPIREOTU_00866877	11		11	11	1	11	TRUE	TRUE	TRUE	d__Bacteria;p__Chloroflexota;c__Dehalococcoidia;o__Dehalococcoidales;f__RBG-16-60-22;g__W425;s__W425 SPIREOTU_00866877	90.31	90.25	1786670	49.8362	257	8059	73.37	4.29
SPIREOTU_00732323	11		11	11	1	11	TRUE	TRUE	TRUE	d__Bacteria;p__Chloroflexota;c__Dehalococcoidia;o__Dehalococcoidales;f__S120;g__SPIREOTU_00732323;s__SPIREOTU_00732323 SPIREOTU_00732323	88.13	88.18	1631001	50.7564	176	11214	89.62	1.24
BCRBG_75344	11		11	11	2	11	TRUE	TRUE	TRUE	d__Bacteria;p__Chloroflexota;c__Dehalococcoidia;o__Dehalococcoidales;f__S120;g__SPIREOTU_01106869;s__SPIREOTU_01106869 BCRBG_75344	90.77	91.45	1670725	53.2676	245	11020	92.83	8.14
SPIREOTU_01106869	11		11	11	1	11	TRUE	TRUE	TRUE	d__Bacteria;p__Chloroflexota;c__Dehalococcoidia;o__Dehalococcoidales;f__S120;g__SPIREOTU_01106869;s__SPIREOTU_01106869 SPIREOTU_01106869	87.98	87.86	2005802	51.2659	214	11620	92.74	5.53
MOTU40_048913	11		11	11	0	11	TRUE	TRUE	TRUE	d__Bacteria;p__Chloroflexota;c__Dehalococcoidia;o__Dehalococcoidales;f__SOJS01;g__MOTU40_048913;s__MOTU40_048913 MOTU40_048913	87.94	87.79	1416105	47.824	77	32637	89.53	4.12
MOTU40_131748	11		11	11	0	11	TRUE	TRUE	TRUE	d__Bacteria;p__Chloroflexota;c__Dehalococcoidia;o__Dehalococcoidales;f__SURF-40;g__MOTU40_131748;s__MOTU40_131748 MOTU40_131748	89.77	89.88	1226587	53.5716	223	6826	83.14	3.89
BCRBG_14052	11		11	11	1	11	TRUE	TRUE	TRUE	d__Bacteria;p__Chloroflexota;c__Dehalococcoidia;o__Dehalococcoidales;f__UBA1222;g__BCRBG_14052;s__BCRBG_14052 BCRBG_14052	88.68	89.82	1434924	57.5052	210	8528	92.7	1.85
SPIREOTU_01574715	11		11	11	1	11	TRUE	TRUE	TRUE	d__Bacteria;p__Chloroflexota;c__Dehalococcoidia;o__Dehalococcoidales;f__UBA1222;g__BCRBG_14052;s__BCRBG_14052 SPIREOTU_01574715	89.75	90.81	1154930	56.6462	143	10665	76.14	0.72
BCRBG_28985	11		11	11	1	11	TRUE	TRUE	TRUE	d__Bacteria;p__Chloroflexota;c__Dehalococcoidia;o__Dehalococcoidales;f__UBA1222;g__BCRBG_28985;s__BCRBG_28985 BCRBG_28985	83.79	84.68	1292000	59.2081	365	3936	76.43	4.4
BCRBG_57355	11		11	11	1	11	TRUE	TRUE	TRUE	d__Bacteria;p__Chloroflexota;c__Dehalococcoidia;o__Dehalococcoidales;f__UBA1222;g__BCRBG_57355;s__BCRBG_57355 BCRBG_57355	86.42	85.82	1687920	50.0121	171	14615	86.68	0.21
MOTU40_047455	11		11	11	6	11	TRUE	TRUE	TRUE	d__Bacteria;p__Chloroflexota;c__Dehalococcoidia;o__Dehalococcoidales;f__UBA1222;g__MOTU40_047455;s__MOTU40_047455 MOTU40_047455	86.67	86.36	2043437	51.2213	261	12203	91.52	2.58
BCRBG_10731	11		11	11	0	11	TRUE	TRUE	TRUE	d__Bacteria;p__Chloroflexota;c__Dehalococcoidia;o__Dehalococcoidales;f__UBA1222;g__SURF-27;s__SURF-27 BCRBG_10731	87.15	86.16	1697162	49.0322	356	5132	73.17	2.32
BCRBG_70560	11		11	11	1	11	TRUE	TRUE	TRUE	d__Bacteria;p__Chloroflexota;c__Dehalococcoidia;o__Dehalococcoidales;f__UBA1222;g__SURF-27;s__SURF-27 BCRBG_70560	86.74	86.31	1539333	51.2938	302	5945	85.29	3.24
MOTU40_125067	11		11	11	0	11	TRUE	TRUE	TRUE	d__Bacteria;p__Chloroflexota;c__Dehalococcoidia;o__Dehalococcoidales;f__UBA1222;g__SURF-27;s__SURF-27 MOTU40_125067	88.53	89.55	1447718	54.8493	252	6621	87.33	1.26
SPIREOTU_01747592	11		11	11	0	11	TRUE	TRUE	TRUE	d__Bacteria;p__Chloroflexota;c__Dehalococcoidia;o__Dehalococcoidales;f__UBA1222;g__SURF-27;s__SURF-27 SPIREOTU_01747592	86.32	85.84	1434231	53.0765	128	14588	86.37	1.18
GEMOTU_16498	11		11	11	0	11	TRUE	TRUE	TRUE	d__Bacteria;p__Chloroflexota;c__Dehalococcoidia;o__Dehalococcoidales;f__UBA1222;g__UBA1222;s__UBA1222 GEMOTU_16498	89.6	89.71	1049470	46.9622	1	1049470	56.72	0.58
SPIREOTU_01762101	11		11	11	2	11	TRUE	TRUE	TRUE	d__Bacteria;p__Chloroflexota;c__Dehalococcoidia;o__Dehalococcoidales;f__UBA1222;g__WRNG01;s__WRNG01 SPIREOTU_01762101	87.8	87.53	1184658	44.6783	74	20019	96.09	0.18
SPIREOTU_01764800	11		11	11	0	11	TRUE	TRUE	TRUE	d__Bacteria;p__Chloroflexota;c__Dehalococcoidia;o__Dehalococcoidales;f__UBA1222;g__WRNG01;s__WRNG01 SPIREOTU_01764800	88.58	88.42	997453	45.4402	111	10996	89.84	0.69
SPIREOTU_01764818	11		11	11	0	11	TRUE	TRUE	TRUE	d__Bacteria;p__Chloroflexota;c__Dehalococcoidia;o__Dehalococcoidales;f__UBA1222;g__WRNG01;s__WRNG01 SPIREOTU_01764818	87.34	86.87	1625959	44.5147	163	18936	97.96	1.18
BCRBG_48349	11		11	11	0	11	TRUE	TRUE	TRUE	d__Bacteria;p__Chloroflexota;c__Dehalococcoidia;o__Dehalococcoidales;f__UBA1222;g__WRNP01;s__WRNP01 BCRBG_48349	88.58	88.45	1109022	51.6684	213	6644	78.89	2.45
SPIREOTU_00586451	11		11	11	0	11	TRUE	TRUE	TRUE	d__Bacteria;p__Chloroflexota;c__Dehalococcoidia;o__Dehalococcoidales;f__UBA1222;g__WRNP01;s__WRNP01 SPIREOTU_00586451	88.5	88.03	1168552	49.0727	69	23567	95.58	1.31
SPIREOTU_01762004	11		11	11	2	11	TRUE	TRUE	TRUE	d__Bacteria;p__Chloroflexota;c__Dehalococcoidia;o__Dehalococcoidales;f__UBA1222;g__WRNP01;s__WRNP01 SPIREOTU_01762004	88.16	87.58	1332291	51.5935	82	20075	76.5	1.16
SPIREOTU_01764940	11		11	11	0	11	TRUE	TRUE	TRUE	d__Bacteria;p__Chloroflexota;c__Dehalococcoidia;o__Dehalococcoidales;f__UBA1222;g__WRNP01;s__WRNP01 SPIREOTU_01764940	88.65	88.24	775861	52.1756	88	11226	59.58	1.07
SPIREOTU_01765457	11		11	11	1	11	TRUE	TRUE	TRUE	d__Bacteria;p__Chloroflexota;c__Dehalococcoidia;o__Dehalococcoidales;f__UBA1222;g__WRNP01;s__WRNP01 SPIREOTU_01765457	87.94	87.5	1081397	50.6692	104	13087	77.48	0.83
BCRBG_09876	11		11	11	1	11	TRUE	TRUE	TRUE	d__Bacteria;p__Chloroflexota;c__Dehalococcoidia;o__Dehalococcoidales;f__UBA2162;g__BCRBG_09876;s__BCRBG_09876 BCRBG_09876	85.2	84.49	3516748	48.0638	60	131436	93.03	4.11
BCRBG_09880	11		11	11	1	11	TRUE	TRUE	TRUE	d__Bacteria;p__Chloroflexota;c__Dehalococcoidia;o__Dehalococcoidales;f__UBA2162;g__BCRBG_09876;s__BCRBG_09876 BCRBG_09880	89.63	89.93	2125357	49.4516	266	9167	91.92	5.64
BCRBG_11761	11		11	11	1	11	TRUE	TRUE	TRUE	d__Bacteria;p__Chloroflexota;c__Dehalococcoidia;o__Dehalococcoidales;f__UBA2162;g__BCRBG_11761;s__BCRBG_11761 BCRBG_11761	88.34	87.8	1247957	48.708	101	16922	86.69	1.6
GEMOTU_24076	11		11	11	0	11	TRUE	TRUE	TRUE	d__Bacteria;p__Chloroflexota;c__Dehalococcoidia;o__Dehalococcoidales;f__UBA2162;g__BCRBG_11761;s__BCRBG_11761 GEMOTU_24076	87.84	87.47	1520123	48.8014	57	33995	67.67	0.63
BCRBG_13395	11		11	11	1	11	TRUE	TRUE	TRUE	d__Bacteria;p__Chloroflexota;c__Dehalococcoidia;o__Dehalococcoidales;f__UBA2162;g__BCRBG_13395;s__BCRBG_13395 BCRBG_13395	90.78	92.08	1147792	53.79	291	4815	79.29	1.82
BCRBG_15133	11		11	11	0	11	TRUE	TRUE	TRUE	d__Bacteria;p__Chloroflexota;c__Dehalococcoidia;o__Dehalococcoidales;f__UBA2162;g__BCRBG_15133;s__BCRBG_15133 BCRBG_15133	86.9	87.04	1702686	52.5538	209	10656	87.04	1.34
BCRBG_23718	11		11	11	2	11	TRUE	TRUE	TRUE	d__Bacteria;p__Chloroflexota;c__Dehalococcoidia;o__Dehalococcoidales;f__UBA2162;g__BCRBG_23718;s__BCRBG_23718 BCRBG_23718	89.11	89.04	1289469	48.2971	423	3361	70.08	1.17
BCRBG_26067	11		11	11	0	11	TRUE	TRUE	TRUE	d__Bacteria;p__Chloroflexota;c__Dehalococcoidia;o__Dehalococcoidales;f__UBA2162;g__BCRBG_26067;s__BCRBG_26067 BCRBG_26067	88.16	88.11	1151510	54.1643	207	7142	68.56	0.9
BCRBG_36977	11		11	11	1	11	TRUE	TRUE	TRUE	d__Bacteria;p__Chloroflexota;c__Dehalococcoidia;o__Dehalococcoidales;f__UBA2162;g__BCRBG_26067;s__BCRBG_26067 BCRBG_36977	86.46	86.27	2069539	53.4853	303	11351	75.71	2.49
BCRBG_26094	11		11	11	4	11	TRUE	TRUE	TRUE	d__Bacteria;p__Chloroflexota;c__Dehalococcoidia;o__Dehalococcoidales;f__UBA2162;g__BCRBG_26094;s__BCRBG_26094 BCRBG_26094	86.26	85.74	2722371	45.2668	349	9163	82.44	5.63
BCRBG_26254	11		11	11	0	11	TRUE	TRUE	TRUE	d__Bacteria;p__Chloroflexota;c__Dehalococcoidia;o__Dehalococcoidales;f__UBA2162;g__BCRBG_26254;s__BCRBG_26254 BCRBG_26254	85.75	86.08	1766865	53.7499	399	5190	68.73	3.01
BCRBG_28931	11		11	11	1	11	TRUE	TRUE	TRUE	d__Bacteria;p__Chloroflexota;c__Dehalococcoidia;o__Dehalococcoidales;f__UBA2162;g__BCRBG_28940;s__BCRBG_28940 BCRBG_28931	87.57	87.46	1745243	51.7017	234	9473	64.76	0.27
BCRBG_28940	11		11	11	1	11	TRUE	TRUE	TRUE	d__Bacteria;p__Chloroflexota;c__Dehalococcoidia;o__Dehalococcoidales;f__UBA2162;g__BCRBG_28940;s__BCRBG_28940 BCRBG_28940	88.81	89.36	1966869	51.0709	296	7867	81.21	1.42
BCRBG_58162	11		11	11	3	11	TRUE	TRUE	TRUE	d__Bacteria;p__Chloroflexota;c__Dehalococcoidia;o__Dehalococcoidales;f__UBA2162;g__BCRBG_28940;s__BCRBG_28940 BCRBG_58162	86.85	87.53	3125282	51.5728	265	16699	94.9	6.32
BCRBG_33656	11		11	11	1	11	TRUE	TRUE	TRUE	d__Bacteria;p__Chloroflexota;c__Dehalococcoidia;o__Dehalococcoidales;f__UBA2162;g__BCRBG_33656;s__BCRBG_33656 BCRBG_33656	85.96	85.38	2109261	47.4963	152	19575	91.33	1.53
BCRBG_00117	11		11	11	1	11	TRUE	TRUE	TRUE	d__Bacteria;p__Chloroflexota;c__Dehalococcoidia;o__Dehalococcoidales;f__UBA2162;g__BCRBG_33712;s__BCRBG_33712 BCRBG_00117	86.65	86.15	2016805	50.1228	118	30476	88.96	3.59
BCRBG_33712	11		11	11	0	11	TRUE	TRUE	TRUE	d__Bacteria;p__Chloroflexota;c__Dehalococcoidia;o__Dehalococcoidales;f__UBA2162;g__BCRBG_33712;s__BCRBG_33712 BCRBG_33712	88.61	88.44	2035118	50.488	112	32981	92.09	0.78
SPIREOTU_01668977	11		11	11	1	11	TRUE	TRUE	TRUE	d__Bacteria;p__Chloroflexota;c__Dehalococcoidia;o__Dehalococcoidales;f__UBA2162;g__G020354275;s__G020354275 SPIREOTU_01668977	88.58	88.59	1181016	51.4808	233	5169	70.69	3.71
GOMCOTU_06258	11		11	11	3	11	TRUE	TRUE	TRUE	d__Bacteria;p__Chloroflexota;c__Dehalococcoidia;o__Dehalococcoidales;f__UBA2162;g__GOMCOTU_06258;s__GOMCOTU_06258 GOMCOTU_06258	88.09	87.65	1427875	52.5539	275	5475	69.21	2.6
GOMCOTU_12333	11		11	11	2	11	TRUE	TRUE	TRUE	d__Bacteria;p__Chloroflexota;c__Dehalococcoidia;o__Dehalococcoidales;f__UBA2162;g__GOMCOTU_12333;s__GOMCOTU_12333 GOMCOTU_12333	88.99	89.74	2016145	55.6611	356	7276	90.93	6.96
GEMOTU_40184	11		11	11	2	11	TRUE	TRUE	TRUE	d__Bacteria;p__Chloroflexota;c__Dehalococcoidia;o__Dehalococcoidales;f__UBA2162;g__JACPPR01;s__JACPPR01 GEMOTU_40184	80.89	80.37	1624459	51.2991	113	17278	75.04	2.66
SPIREOTU_01600711	11		11	11	0	11	TRUE	TRUE	TRUE	d__Bacteria;p__Chloroflexota;c__Dehalococcoidia;o__Dehalococcoidales;f__UBA2162;g__JACPPR01;s__JACPPR01 SPIREOTU_01600711	88.79	88.62	2346888	50.8706	33	95755	96.07	4.63
SPIREOTU_01600618	11		11	11	1	11	TRUE	TRUE	TRUE	d__Bacteria;p__Chloroflexota;c__Dehalococcoidia;o__Dehalococcoidales;f__UBA2162;g__JAUSGV01;s__JAUSGV01 SPIREOTU_01600618	87.3	87.38	1540511	51.4879	159	13083	94.6	7.65
BCRBG_58304	11		11	11	1	11	TRUE	TRUE	TRUE	d__Bacteria;p__Chloroflexota;c__Dehalococcoidia;o__Dehalococcoidales;f__UBA2162;g__JBBITI01;s__JBBITI01 BCRBG_58304	87.39	87.03	3036123	49.8035	182	25066	91.63	6.92
SPIREOTU_01246523	11		11	11	0	11	TRUE	TRUE	TRUE	d__Bacteria;p__Chloroflexota;c__Dehalococcoidia;o__Dehalococcoidales;f__UBA2162;g__JBBITI01;s__JBBITI01 SPIREOTU_01246523	87.04	86.85	1716422	54.4896	374	4628	64.35	2.71
BCRBG_25467	11		11	11	1	11	TRUE	TRUE	TRUE	d__Bacteria;p__Chloroflexota;c__Dehalococcoidia;o__Dehalococcoidales;f__UBA2162;g__MGML01;s__MGML01 BCRBG_25467	87.36	86.86	2843697	47.057	410	10888	93.44	3.79
MOTU40_047559	11		11	11	0	11	TRUE	TRUE	TRUE	d__Bacteria;p__Chloroflexota;c__Dehalococcoidia;o__Dehalococcoidales;f__UBA2162;g__MGML01;s__MGML01 MOTU40_047559	87.97	88.06	3058685	46.6609	270	18657	92.54	5.19
MOTU40_047604	11		11	11	1	11	TRUE	TRUE	TRUE	d__Bacteria;p__Chloroflexota;c__Dehalococcoidia;o__Dehalococcoidales;f__UBA2162;g__MGML01;s__MGML01 MOTU40_047604	87.77	87.31	3275096	46.3238	349	13483	90.01	7.97
MOTU40_048826	11		11	11	3	11	TRUE	TRUE	TRUE	d__Bacteria;p__Chloroflexota;c__Dehalococcoidia;o__Dehalococcoidales;f__UBA2162;g__MOTU40_048826;s__MOTU40_048826 MOTU40_048826	85.98	85.02	1498499	52.0483	276	6414	65.49	1.59
SPIREOTU_01046684	11		11	11	2	11	TRUE	TRUE	TRUE	d__Bacteria;p__Chloroflexota;c__Dehalococcoidia;o__Dehalococcoidales;f__UBA2162;g__SPIREOTU_01046684;s__SPIREOTU_01046684 SPIREOTU_01046684	87.82	87.14	2019705	47.1532	284	8389	77.55	1.83
SPIREOTU_01600524	11		11	11	0	11	TRUE	TRUE	TRUE	d__Bacteria;p__Chloroflexota;c__Dehalococcoidia;o__Dehalococcoidales;f__UBA2162;g__SPIREOTU_01600524;s__SPIREOTU_01600524 SPIREOTU_01600524	87.84	87.56	1908776	50.2918	61	47327	92.86	5.68
SPIREOTU_01600579	11		11	11	1	11	TRUE	TRUE	TRUE	d__Bacteria;p__Chloroflexota;c__Dehalococcoidia;o__Dehalococcoidales;f__UBA2162;g__SPIREOTU_01600579;s__SPIREOTU_01600579 SPIREOTU_01600579	87.69	87.71	2183240	52.6397	25	134236	97.32	2.52
SPIREOTU_01600649	11		11	11	0	11	TRUE	TRUE	TRUE	d__Bacteria;p__Chloroflexota;c__Dehalococcoidia;o__Dehalococcoidales;f__UBA2162;g__SPIREOTU_01600649;s__SPIREOTU_01600649 SPIREOTU_01600649	88.69	88.47	1536751	50.4884	233	7399	55.24	0.41
SPIREOTU_02503287	11		11	11	0	11	TRUE	TRUE	TRUE	d__Bacteria;p__Chloroflexota;c__Dehalococcoidia;o__Dehalococcoidales;f__UBA2162;g__SPIREOTU_02503287;s__SPIREOTU_02503287 SPIREOTU_02503287	89.3	89.32	1365182	50.5442	233	6764	67.43	1.7
MOTU40_011810	11		11	11	0	11	TRUE	TRUE	TRUE	d__Bacteria;p__Chloroflexota;c__Dehalococcoidia;o__Dehalococcoidales;f__UBA2162;g__UBA2162;s__UBA2162 MOTU40_011810	89.7	89.57	974686	48.4773	15	80936	85.36	0.16
SPIREOTU_02298395	11		11	11	0	11	TRUE	TRUE	TRUE	d__Bacteria;p__Chloroflexota;c__Dehalococcoidia;o__Dehalococcoidales;f__UBA2162;g__UBA2162;s__UBA2162 SPIREOTU_02298395	89.82	89.64	1001743	48.2911	12	150707	85.09	0.15
BCRBG_28877	11		11	11	1	11	TRUE	TRUE	TRUE	d__Bacteria;p__Chloroflexota;c__Dehalococcoidia;o__Dehalococcoidales;f__UBA3254;g__BCRBG_28877;s__BCRBG_28877 BCRBG_28877	85.87	85.57	3137769	45.8387	162	48043	90.23	3.59
BCRBG_28925	11		11	11	0	11	TRUE	TRUE	TRUE	d__Bacteria;p__Chloroflexota;c__Dehalococcoidia;o__Dehalococcoidales;f__UBA3254;g__BCRBG_57389;s__BCRBG_57389 BCRBG_28925	87.54	87.61	1319020	50.7899	167	8463	60.11	0.82
BCRBG_28926	11		11	11	1	11	TRUE	TRUE	TRUE	d__Bacteria;p__Chloroflexota;c__Dehalococcoidia;o__Dehalococcoidales;f__UBA3254;g__BCRBG_57389;s__BCRBG_57389 BCRBG_28926	87.64	87.18	2113559	48.4804	274	8423	80.58	2.68
BCRBG_57389	11		11	11	0	11	TRUE	TRUE	TRUE	d__Bacteria;p__Chloroflexota;c__Dehalococcoidia;o__Dehalococcoidales;f__UBA3254;g__BCRBG_57389;s__BCRBG_57389 BCRBG_57389	86.29	85.79	2784139	50.0461	222	20081	96.95	5.33
BCRBG_58254	11		11	11	3	11	TRUE	TRUE	TRUE	d__Bacteria;p__Chloroflexota;c__Dehalococcoidia;o__Dehalococcoidales;f__UBA3254;g__BCRBG_58254;s__BCRBG_58254 BCRBG_58254	85.86	84.96	3152077	49.224	448	8318	89.02	6.01
SPECIV4_29756	11		11	11	2	11	TRUE	TRUE	TRUE	d__Bacteria;p__Chloroflexota;c__Dehalococcoidia;o__Dehalococcoidales;f__UBA3254;g__SPECIV4_29757;s__SPECIV4_29757 SPECIV4_29756	88.52	88.63	2470556	45.9006	205	16648	98.87	5.04
SPECIV4_29757	11		11	11	2	11	TRUE	TRUE	TRUE	d__Bacteria;p__Chloroflexota;c__Dehalococcoidia;o__Dehalococcoidales;f__UBA3254;g__SPECIV4_29757;s__SPECIV4_29757 SPECIV4_29757	88.45	88.56	2333385	47.3488	165	21072	95.98	3.74
SPIREOTU_00054202	11		11	11	0	11	TRUE	TRUE	TRUE	d__Bacteria;p__Chloroflexota;c__Dehalococcoidia;o__Dehalococcoidales;f__UBA3254;g__SPIREOTU_00054202;s__SPIREOTU_00054202 SPIREOTU_00054202	91.15	91.68	1883939	52.3036	272	7902	75.43	3.3
SMAGOTU_03271	11		11	11	1	11	TRUE	TRUE	TRUE	d__Bacteria;p__Chloroflexota;c__Dehalococcoidia;o__Dehalococcoidales;f__UBA3254;g__UBA3254;s__UBA3254 SMAGOTU_03271	87.47	87.43	1718150	49.415	395	4801	60.72	1.48
BCRBG_30374	11		11	11	2	11	TRUE	TRUE	TRUE	d__Bacteria;p__Chloroflexota;c__Dehalococcoidia;o__Dehalococcoidales;f__UBA5627;g__BCRBG_30374;s__BCRBG_30374 BCRBG_30374	86.7	86.2	1074358	42.8619	252	5013	79.96	0.54
BCRBG_19186	11		11	11	0	11	TRUE	TRUE	TRUE	d__Bacteria;p__Chloroflexota;c__Dehalococcoidia;o__Dehalococcoidales;f__UBA5627;g__UBA5627;s__UBA5627 BCRBG_19186	88.05	87.74	1486378	46.1775	340	5200	82.06	5.79
BCRBG_28873	11		11	11	0	11	TRUE	TRUE	TRUE	d__Bacteria;p__Chloroflexota;c__Dehalococcoidia;o__Dehalococcoidales;f__UBA5627;g__UBA5627;s__UBA5627 BCRBG_28873	87.02	86.42	1645692	45.7628	215	14818	83.92	0.29
BCRBG_28934	11		11	11	0	11	TRUE	TRUE	TRUE	d__Bacteria;p__Chloroflexota;c__Dehalococcoidia;o__Dehalococcoidales;f__UBA5627;g__UBA5627;s__UBA5627 BCRBG_28934	87.14	86.87	1616952	45.8584	62	60981	95.21	1.71
BCRBG_57248	11		11	11	0	11	TRUE	TRUE	TRUE	d__Bacteria;p__Chloroflexota;c__Dehalococcoidia;o__Dehalococcoidales;f__UBA5627;g__UBA5627;s__UBA5627 BCRBG_57248	87.82	87.51	1321473	45.0682	255	6844	73.37	3.33
BCRBG_64054	11		11	11	0	11	TRUE	TRUE	TRUE	d__Bacteria;p__Chloroflexota;c__Dehalococcoidia;o__Dehalococcoidales;f__UBA5627;g__UBA5627;s__UBA5627 BCRBG_64054	85.68	85.02	1405861	45.6721	124	16027	91.43	1.74
BCRBG_11476	11		11	11	0	11	TRUE	TRUE	TRUE	d__Bacteria;p__Chloroflexota;c__Dehalococcoidia;o__Dehalococcoidales;f__UBA5760;g__SPIREOTU_01841957;s__SPIREOTU_01841957 BCRBG_11476	88.91	88.74	1281184	52.6825	304	5205	81.67	1.74
SPIREOTU_01841957	11		11	11	1	11	TRUE	TRUE	TRUE	d__Bacteria;p__Chloroflexota;c__Dehalococcoidia;o__Dehalococcoidales;f__UBA5760;g__SPIREOTU_01841957;s__SPIREOTU_01841957 SPIREOTU_01841957	85.75	87.21	1641997	56.7668	42	58600	98.42	2.77
BCRBG_08327	11		11	11	0	11	TRUE	TRUE	TRUE	d__Bacteria;p__Chloroflexota;c__Dehalococcoidia;o__Dehalococcoidales;f__UBA5760;g__UBA5760;s__UBA5760 BCRBG_08327	87.97	89.13	1308395	59.525	228	7121	86.47	2.36
BCRBG_09896	11		11	11	0	11	TRUE	TRUE	TRUE	d__Bacteria;p__Chloroflexota;c__Dehalococcoidia;o__Dehalococcoidales;f__UBA5760;g__UBA5760;s__UBA5760 BCRBG_09896	88.26	88.2	1374005	51.6996	30	66632	93.16	1.88
BCRBG_33693	11		11	11	1	11	TRUE	TRUE	TRUE	d__Bacteria;p__Chloroflexota;c__Dehalococcoidia;o__Dehalococcoidales;f__UBA5760;g__UBA5760;s__UBA5760 BCRBG_33693	88.6	88.29	1058884	48.6527	86	15295	93.13	0.76
BCRBG_64580	11		11	11	1	11	TRUE	TRUE	TRUE	d__Bacteria;p__Chloroflexota;c__Dehalococcoidia;o__Dehalococcoidales;f__UBA5760;g__UBA5760;s__UBA5760 BCRBG_64580	88.98	89.23	881914	52.6305	269	3488	66.32	1.26
MOTU40_015222	11		11	11	1	11	TRUE	TRUE	TRUE	d__Bacteria;p__Chloroflexota;c__Dehalococcoidia;o__Dehalococcoidales;f__UBA5760;g__UBA5760;s__UBA5760 MOTU40_015222	86	85.66	1553476	49.2653	31	91184	93.5	3.25
MOTU40_023941	11		11	11	0	11	TRUE	TRUE	TRUE	d__Bacteria;p__Chloroflexota;c__Dehalococcoidia;o__Dehalococcoidales;f__UBA5760;g__UBA5760;s__UBA5760 MOTU40_023941	87.94	87.4	1215859	52.7104	101	15671	95.32	0.74
MOTU40_048823	11		11	11	2	11	TRUE	TRUE	TRUE	d__Bacteria;p__Chloroflexota;c__Dehalococcoidia;o__Dehalococcoidales;f__UBA5760;g__UBA5760;s__UBA5760 MOTU40_048823	88.78	88.55	1037748	51.6564	352	3381	72.4	4.21
MOTU40_048824	11		11	11	1	11	TRUE	TRUE	TRUE	d__Bacteria;p__Chloroflexota;c__Dehalococcoidia;o__Dehalococcoidales;f__UBA5760;g__UBA5760;s__UBA5760 MOTU40_048824	87.97	88.05	940339	53.7138	125	10348	68.94	0.75
MOTU40_114038	11		11	11	1	11	TRUE	TRUE	TRUE	d__Bacteria;p__Chloroflexota;c__Dehalococcoidia;o__Dehalococcoidales;f__UBA5760;g__UBA5760;s__UBA5760 MOTU40_114038	88.59	88.94	878465	52.583	156	6797	72.07	2.79
SPIREOTU_00709725	11		11	11	0	11	TRUE	TRUE	TRUE	d__Bacteria;p__Chloroflexota;c__Dehalococcoidia;o__Dehalococcoidales;f__UBA5760;g__UBA5760;s__UBA5760 SPIREOTU_00709725	89.59	90.14	1229920	53.3218	175	8047	91.51	4.32
SPIREOTU_00727063	11		11	11	0	11	TRUE	TRUE	TRUE	d__Bacteria;p__Chloroflexota;c__Dehalococcoidia;o__Dehalococcoidales;f__UBA5760;g__UBA5760;s__UBA5760 SPIREOTU_00727063	89.6	89.66	1153422	51.5327	58	27565	95.55	0.87
SPIREOTU_01667308	11		11	11	0	11	TRUE	TRUE	TRUE	d__Bacteria;p__Chloroflexota;c__Dehalococcoidia;o__Dehalococcoidales;f__UBA5760;g__UBA5760;s__UBA5760 SPIREOTU_01667308	91.34	91.4	837313	54.5864	163	5506	70.74	1.39
SPIREOTU_01841696	11		11	11	0	11	TRUE	TRUE	TRUE	d__Bacteria;p__Chloroflexota;c__Dehalococcoidia;o__Dehalococcoidales;f__UBA5760;g__UBA5760;s__UBA5760 SPIREOTU_01841696	89.04	88.95	1302079	51.3299	62	32580	95.87	0.63
BCRBG_20761	11		11	11	2	11	TRUE	TRUE	TRUE	d__Bacteria;p__Chloroflexota;c__Dehalococcoidia;o__Dehalococcoidales;f__W111;g__BCRBG_20761;s__BCRBG_20761 BCRBG_20761	87.25	87.08	3356042	52.1011	342	19002	97.14	5.31
BCRBG_28883	11		11	11	0	11	TRUE	TRUE	TRUE	d__Bacteria;p__Chloroflexota;c__Dehalococcoidia;o__Dehalococcoidales;f__W111;g__BCRBG_28883;s__BCRBG_28883 BCRBG_28883	88.42	89.07	1417448	56.6002	239	7454	95.92	1.49
BCRBG_54235	11		11	11	1	11	TRUE	TRUE	TRUE	d__Bacteria;p__Chloroflexota;c__Dehalococcoidia;o__Dehalococcoidales;f__W111;g__BCRBG_54235;s__BCRBG_54235 BCRBG_54235	90.13	91.46	1238464	58.8741	175	8218	92.22	1.09
GOMCOTU_13707	11		11	11	0	11	TRUE	TRUE	TRUE	d__Bacteria;p__Chloroflexota;c__Dehalococcoidia;o__Dehalococcoidales;f__W111;g__GOMCOTU_13707;s__GOMCOTU_13707 GOMCOTU_13707	87.89	89.45	1646326	58.8103	181	14324	93.1	2.41
BCRBG_33759	11		11	11	1	11	TRUE	TRUE	TRUE	d__Bacteria;p__Chloroflexota;c__Dehalococcoidia;o__Dehalococcoidales;f__W111;g__W111;s__W111 BCRBG_33759	89.59	90.04	1393970	54.1716	372	4205	80.75	2.07
BCRBG_27843	11		11	11	1	11	TRUE	TRUE	TRUE	d__Bacteria;p__Chloroflexota;c__Dehalococcoidia;o__Dehalococcoidales;f__W498;g__BCRBG_27843;s__BCRBG_27843 BCRBG_27843	88.53	88.33	1510223	47.2815	390	4562	78.77	3.67
BCRBG_23842	11		11	11	3	11	TRUE	TRUE	TRUE	d__Bacteria;p__Chloroflexota;c__Dehalococcoidia;o__Dehalococcoidales;f__W498;g__W498;s__W498 BCRBG_23842	85.39	84.81	1411973	45.7519	193	11001	89.39	0.92
BCRBG_24194	11		11	11	0	11	TRUE	TRUE	TRUE	d__Bacteria;p__Chloroflexota;c__Dehalococcoidia;o__Dehalococcoidales;f__W693;g__BCRBG_24194;s__BCRBG_24194 BCRBG_24194	88.2	88.43	963351	49.0711	297	3682	73.23	1.41
SPIREOTU_01668417	11		11	11	0	11	TRUE	TRUE	TRUE	d__Bacteria;p__Chloroflexota;c__Dehalococcoidia;o__Dehalococcoidales;f__W693;g__SPIREOTU_01668417;s__SPIREOTU_01668417 SPIREOTU_01668417	90.46	91.44	652884	52.9094	106	7392	72.35	3.12
SPIREOTU_01841910	11		11	11	0	11	TRUE	TRUE	TRUE	d__Bacteria;p__Chloroflexota;c__Dehalococcoidia;o__Dehalococcoidales;f__W693;g__SPIREOTU_01841910;s__SPIREOTU_01841910 SPIREOTU_01841910	88.75	90.33	919459	59.5574	175	5708	67.6	1.02
SPIREOTU_00095798	11		11	11	0	11	TRUE	TRUE	TRUE	d__Bacteria;p__Chloroflexota;c__Dehalococcoidia;o__Dehalococcoidales;f__W693;g__W693;s__W693 SPIREOTU_00095798	88.61	89.28	1175467	52.2673	211	30816	75.02	0.92
SPIREOTU_01762649	11		11	11	0	11	TRUE	TRUE	TRUE	d__Bacteria;p__Chloroflexota;c__Dehalococcoidia;o__Dehalococcoidales;f__WRFJ01;g__SPIREOTU_01764850;s__SPIREOTU_01764850 SPIREOTU_01762649	88.08	88.15	480298	40.8236	109	4545	57.01	0.12
SPIREOTU_01764850	11		11	11	1	11	TRUE	TRUE	TRUE	d__Bacteria;p__Chloroflexota;c__Dehalococcoidia;o__Dehalococcoidales;f__WRFJ01;g__SPIREOTU_01764850;s__SPIREOTU_01764850 SPIREOTU_01764850	89.3	89.32	860235	43.5188	111	8897	74.35	1.91
SPIREOTU_01762894	11		11	11	0	11	TRUE	TRUE	TRUE	d__Bacteria;p__Chloroflexota;c__Dehalococcoidia;o__Dehalococcoidales;f__WRFJ01;g__WRFJ01;s__WRFJ01 SPIREOTU_01762894	87.95	88.11	551879	41.2476	122	4684	51.25	0.11
BCRBG_33669	11		11	11	0	11	TRUE	TRUE	TRUE	d__Bacteria;p__Chloroflexota;c__Dehalococcoidia;o__DSTF01;f__BCRBG_33669;g__BCRBG_33669;s__BCRBG_33669 BCRBG_33669	83.77	88.41	2302870	66.9894	291	10154	85.82	1.03
SPIREOTU_02089737	11		11	11	0	11	TRUE	TRUE	TRUE	d__Bacteria;p__Chloroflexota;c__Dehalococcoidia;o__DSTF01;f__BCRBG_33669;g__SPIREOTU_02089737;s__SPIREOTU_02089737 SPIREOTU_02089737	85.65	88.36	2178212	66.0398	358	7050	82.52	4.44
BCRBG_60944	11		11	11	2	11	TRUE	TRUE	TRUE	d__Bacteria;p__Chloroflexota;c__Dehalococcoidia;o__DSTF01;f__BCRBG_75328;g__BCRBG_60944;s__BCRBG_60944 BCRBG_60944	86.01	89.19	1918264	66.8376	640	3289	63.77	2.44
BCRBG_75328	11		11	11	1	11	TRUE	TRUE	TRUE	d__Bacteria;p__Chloroflexota;c__Dehalococcoidia;o__DSTF01;f__BCRBG_75328;g__BCRBG_75328;s__BCRBG_75328 BCRBG_75328	84.48	87.88	3120297	65.9123	36	130514	93.92	2.18
BCRBG_00732	11		11	11	2	11	TRUE	TRUE	TRUE	d__Bacteria;p__Chloroflexota;c__Dehalococcoidia;o__DSTF01;f__JACRBR01;g__BCRBG_00732;s__BCRBG_00732 BCRBG_00732	84.39	87.97	2880566	66.3902	909	3638	71.86	3.7
BCRBG_10713	11		11	11	0	11	TRUE	TRUE	TRUE	d__Bacteria;p__Chloroflexota;c__Dehalococcoidia;o__DSTF01;f__JACRBR01;g__BCRBG_10713;s__BCRBG_10713 BCRBG_10713	84.69	89.12	3249495	66.2157	45	97416	92.02	0.54
BCRBG_08680	11		11	11	3	11	TRUE	TRUE	TRUE	d__Bacteria;p__Chloroflexota;c__Dehalococcoidia;o__DSTF01;f__JACRBR01;g__BCRBG_19391;s__BCRBG_19391 BCRBG_08680	85.71	89.94	2477267	65.4888	624	4912	86.56	6.59
BCRBG_19391	11		11	11	2	11	TRUE	TRUE	TRUE	d__Bacteria;p__Chloroflexota;c__Dehalococcoidia;o__DSTF01;f__JACRBR01;g__BCRBG_19391;s__BCRBG_19391 BCRBG_19391	85.94	90.01	2564910	66.1255	580	5503	81.57	1.32
MOTU40_056445	11		11	11	0	11	TRUE	TRUE	TRUE	d__Bacteria;p__Chloroflexota;c__Dehalococcoidia;o__DSTF01;f__JACRBR01;g__BCRBG_19391;s__BCRBG_19391 MOTU40_056445	83.6	87.32	1829229	66.5101	383	5938	66.12	1.84
BCRBG_43349	11		11	11	1	11	TRUE	TRUE	TRUE	d__Bacteria;p__Chloroflexota;c__Dehalococcoidia;o__DSTF01;f__JACRBR01;g__BCRBG_43349;s__BCRBG_43349 BCRBG_43349	81.69	87.52	3319658	67.9903	149	37099	95.54	1.24
GEMOTU_28917	11		11	11	1	11	TRUE	TRUE	TRUE	d__Bacteria;p__Chloroflexota;c__Dehalococcoidia;o__DSTF01;f__JACRBR01;g__BCRBG_43349;s__BCRBG_43349 GEMOTU_28917	83.29	88.52	3000966	68.5415	794	4729	78.43	2.28
BCRBG_50873	11		11	11	0	11	TRUE	TRUE	TRUE	d__Bacteria;p__Chloroflexota;c__Dehalococcoidia;o__DSTF01;f__JACRBR01;g__BCRBG_50873;s__BCRBG_50873 BCRBG_50873	83.31	87.28	3616118	65.0139	161	39095	90.63	4.26
BCRBG_60901	11		11	11	0	11	TRUE	TRUE	TRUE	d__Bacteria;p__Chloroflexota;c__Dehalococcoidia;o__DSTF01;f__JACRBR01;g__DASQHL01;s__DASQHL01 BCRBG_60901	83.42	89.09	2883567	67.6702	437	9070	85.65	1.44
BCRBG_43305	11		11	11	0	11	TRUE	TRUE	TRUE	d__Bacteria;p__Chloroflexota;c__Dehalococcoidia;o__DSTF01;f__JACRBR01;g__JACRBR01;s__JACRBR01 BCRBG_43305	83.01	88.34	3741446	67.1855	77	109138	96.36	1.1
SPIREOTU_01821509	11		11	11	0	11	TRUE	TRUE	TRUE	d__Bacteria;p__Chloroflexota;c__Dehalococcoidia;o__DSTF01;f__JACRBR01;g__JACRBR01;s__JACRBR01 SPIREOTU_01821509	83.71	88.04	4259390	66.3558	135	79445	94.02	5
SMAGOTU_04551	11		11	11	0	11	TRUE	TRUE	TRUE	d__Bacteria;p__Chloroflexota;c__Dehalococcoidia;o__DSTF01;f__JACRBR01;g__JADMII01;s__JADMII01 SMAGOTU_04551	84.14	87.49	1605160	66.8034	425	4414	52.55	0.2
BCRBG_08644	11		11	11	1	11	TRUE	TRUE	TRUE	d__Bacteria;p__Chloroflexota;c__Dehalococcoidia;o__DSTF01;f__JACRBR01;g__JANXYW01;s__JANXYW01 BCRBG_08644	84.41	89.01	1947644	66.6268	115	27585	70.15	0.06
BCRBG_08647	11		11	11	2	11	TRUE	TRUE	TRUE	d__Bacteria;p__Chloroflexota;c__Dehalococcoidia;o__DSTF01;f__JACRBR01;g__JANXYW01;s__JANXYW01 BCRBG_08647	83.93	86.98	3271583	65.2629	259	19188	87.47	1.96
BCRBG_42284	11		11	11	1	11	TRUE	TRUE	TRUE	d__Bacteria;p__Chloroflexota;c__Dehalococcoidia;o__DSTF01;f__JACRBR01;g__JANXYW01;s__JANXYW01 BCRBG_42284	81.14	86.42	2247779	67.582	355	7442	72.76	0.4
MOTU40_055662	11		11	11	2	11	TRUE	TRUE	TRUE	d__Bacteria;p__Chloroflexota;c__Dehalococcoidia;o__DSTF01;f__JACRBR01;g__JANXYW01;s__JANXYW01 MOTU40_055662	83.18	86.38	2617179	65.1566	456	6845	73.03	2.79
MOTU40_056308	11		11	11	1	11	TRUE	TRUE	TRUE	d__Bacteria;p__Chloroflexota;c__Dehalococcoidia;o__DSTF01;f__JACRBR01;g__JANXYW01;s__JANXYW01 MOTU40_056308	82.65	86.86	2312550	66.1029	557	4532	70.32	2.4
MOTU40_124952	11		11	11	2	11	TRUE	TRUE	TRUE	d__Bacteria;p__Chloroflexota;c__Dehalococcoidia;o__DSTF01;f__JACRBR01;g__JANXYW01;s__JANXYW01 MOTU40_124952	84.9	86.35	4925249	64.7845	1229	4353	72.74	3.97
MOTU40_054341	11		11	11	0	11	TRUE	TRUE	TRUE	d__Bacteria;p__Chloroflexota;c__Dehalococcoidia;o__DSTF01;f__JACRBR01;g__JBBSDV01;s__JBBSDV01 MOTU40_054341	81.67	83.71	2046429	65.0663	414	5742	69.28	0.24
MOTU40_054788	11		11	11	0	11	TRUE	TRUE	TRUE	d__Bacteria;p__Chloroflexota;c__Dehalococcoidia;o__DSTF01;f__JACRBR01;g__JBBSDV01;s__JBBSDV01 MOTU40_054788	82.16	86.34	2227417	66.0751	403	7011	71.65	2.53
SPIREOTU_00094886	11		11	11	1	11	TRUE	TRUE	TRUE	d__Bacteria;p__Chloroflexota;c__Dehalococcoidia;o__DSTF01;f__JACRBR01;g__SPIREOTU_00094886;s__SPIREOTU_00094886 SPIREOTU_00094886	86.13	90.78	2733473	67.5203	29	169953	91.32	2.13
SPIREOTU_01047044	11		11	11	0	11	TRUE	TRUE	TRUE	d__Bacteria;p__Chloroflexota;c__Dehalococcoidia;o__DSTF01;f__JACRBR01;g__SPIREOTU_01047044;s__SPIREOTU_01047044 SPIREOTU_01047044	82.36	87.99	3478383	68.298	93	67891	96.72	4.33
SPIREOTU_01107823	11		11	11	1	11	TRUE	TRUE	TRUE	d__Bacteria;p__Chloroflexota;c__Dehalococcoidia;o__DSTF01;f__JACRBR01;g__SPIREOTU_01107823;s__SPIREOTU_01107823 SPIREOTU_01107823	82.22	88.73	3480067	68.5909	88	76527	98.46	0.63
BCRBG_33668	11		11	11	1	11	TRUE	TRUE	TRUE	d__Bacteria;p__Chloroflexota;c__Dehalococcoidia;o__DSTF01;f__JALHUB01;g__BCRBG_33668;s__BCRBG_33668 BCRBG_33668	85.71	88.31	1577575	64.5471	187	10962	78.03	1.62
BCRBG_33692	11		11	11	1	11	TRUE	TRUE	TRUE	d__Bacteria;p__Chloroflexota;c__Dehalococcoidia;o__DSTF01;f__JALHUB01;g__BCRBG_33692;s__BCRBG_33692 BCRBG_33692	83.09	87.27	2438488	66.595	208	16976	89.03	0.96
SPIREOTU_01106101	11		11	11	0	11	TRUE	TRUE	TRUE	d__Bacteria;p__Chloroflexota;c__Dehalococcoidia;o__DSTF01;f__JALHUB01;g__BCRBG_33692;s__BCRBG_33692 SPIREOTU_01106101	83.93	87.42	2683656	66.3089	266	13962	92.97	1.83
SPIREOTU_01110223	11		11	11	0	11	TRUE	TRUE	TRUE	d__Bacteria;p__Chloroflexota;c__Dehalococcoidia;o__DSTF01;f__JALHUB01;g__BCRBG_33692;s__BCRBG_33692 SPIREOTU_01110223	84.57	87.82	2474112	66.347	371	7909	85.56	1.63
BCRBG_23314	11		11	11	2	11	TRUE	TRUE	TRUE	d__Bacteria;p__Chloroflexota;c__Dehalococcoidia;o__DSTF01;f__JALHUB01;g__DAOUEO01;s__DAOUEO01 BCRBG_23314	86.05	88.66	1085395	65.9864	322	3804	79.05	0.14
BCRBG_60981	11		11	11	1	11	TRUE	TRUE	TRUE	d__Bacteria;p__Chloroflexota;c__Dehalococcoidia;o__DSTF01;f__JALHUB01;g__DAOUEO01;s__DAOUEO01 BCRBG_60981	85.81	89.49	1156597	66.7785	418	2860	54.01	0.78
SPIREOTU_01110703	11		11	11	0	11	TRUE	TRUE	TRUE	d__Bacteria;p__Chloroflexota;c__Dehalococcoidia;o__DSTF01;f__JALHUB01;g__DAOUEO01;s__DAOUEO01 SPIREOTU_01110703	84.89	87.14	1109988	64.9904	232	4919	69.06	2.4
SPIREOTU_01828870	11		11	11	0	11	TRUE	TRUE	TRUE	d__Bacteria;p__Chloroflexota;c__Dehalococcoidia;o__DSTF01;f__JALHUB01;g__DAOUEO01;s__DAOUEO01 SPIREOTU_01828870	85.29	87.19	1068687	65.0427	214	5285	56.88	0.2
GEMOTU_30165	11		11	11	1	11	TRUE	TRUE	TRUE	d__Bacteria;p__Chloroflexota;c__Dehalococcoidia;o__DSTF01;f__JALHUB01;g__GEMOTU_30165;s__GEMOTU_30165 GEMOTU_30165	83.04	86.91	1905405	67.0098	33	97385	71.13	0.69
SPIREOTU_00719702	11		11	11	2	11	TRUE	TRUE	TRUE	d__Bacteria;p__Chloroflexota;c__Dehalococcoidia;o__DSTF01;f__JALHUB01;g__JALHUB01;s__JALHUB01 SPIREOTU_00719702	84.47	88.23	2119654	64.0713	268	10320	94.84	1.58
SPIREOTU_01106154	11		11	11	0	11	TRUE	TRUE	TRUE	d__Bacteria;p__Chloroflexota;c__Dehalococcoidia;o__DSTF01;f__JALHUB01;g__JALHUB01;s__JALHUB01 SPIREOTU_01106154	84.85	89.06	2249366	65.1351	118	34320	95.46	0.82
SPIREOTU_01110407	11		11	11	0	11	TRUE	TRUE	TRUE	d__Bacteria;p__Chloroflexota;c__Dehalococcoidia;o__DSTF01;f__JALHUB01;g__JALHUB01;s__JALHUB01 SPIREOTU_01110407	86.06	88.96	1950557	64.1418	170	19469	93.72	2.88
SPIREOTU_01113265	11		11	11	0	11	TRUE	TRUE	TRUE	d__Bacteria;p__Chloroflexota;c__Dehalococcoidia;o__DSTF01;f__JALHUB01;g__JALHUB01;s__JALHUB01 SPIREOTU_01113265	87.36	90.26	1519401	65.445	235	7561	74.87	1.25
SPIREOTU_01106408	11		11	11	1	11	TRUE	TRUE	TRUE	d__Bacteria;p__Chloroflexota;c__Dehalococcoidia;o__DSTF01;f__JALHUB01;g__SPIREOTU_01106408;s__SPIREOTU_01106408 SPIREOTU_01106408	86.08	87.65	2667185	61.8915	411	7932	85.5	4.01
SPIREOTU_01972403	11		11	11	0	11	TRUE	TRUE	TRUE	d__Bacteria;p__Chloroflexota;c__Dehalococcoidia;o__DSTF01;f__JALHUB01;g__SPIREOTU_01972403;s__SPIREOTU_01972403 SPIREOTU_01972403	84.94	88.87	1949156	64.4385	231	11086	85.09	2.66
SPIREOTU_02035629	11		11	11	0	11	TRUE	TRUE	TRUE	d__Bacteria;p__Chloroflexota;c__Dehalococcoidia;o__DSTF01;f__JALHUB01;g__SPIREOTU_02035629;s__SPIREOTU_02035629 SPIREOTU_02035629	85.23	88.1	1570867	64.8751	314	5309	60.04	1.33
BCRBG_49255	11		11	11	1	11	TRUE	TRUE	TRUE	d__Bacteria;p__Chloroflexota;c__Dehalococcoidia;o__DSTF01;f__RBG-16-68-14;g__BCRBG_49255;s__BCRBG_49255 BCRBG_49255	85.38	88.32	2556454	66.0676	653	4660	65.24	2.77
BCRBG_75356	11		11	11	2	11	TRUE	TRUE	TRUE	d__Bacteria;p__Chloroflexota;c__Dehalococcoidia;o__DSTF01;f__RBG-16-68-14;g__BCRBG_75356;s__BCRBG_75356 BCRBG_75356	84.23	87.4	4006322	65.9528	29	283026	95.74	1.06
MOTU40_133029	11		11	11	0	11	TRUE	TRUE	TRUE	d__Bacteria;p__Chloroflexota;c__Dehalococcoidia;o__DSTF01;f__RBG-16-68-14;g__BCRBG_75356;s__BCRBG_75356 MOTU40_133029	84.31	87.61	1425047	65.7381	352	4464	65.3	0.54
BCRBG_49267	11		11	11	2	11	TRUE	TRUE	TRUE	d__Bacteria;p__Chloroflexota;c__Dehalococcoidia;o__DSTF01;f__RBG-16-68-14;g__JBBDXS01;s__JBBDXS01 BCRBG_49267	84.96	89.59	3088691	65.9902	174	27108	93.4	2.82
MOTU40_025855	11		11	11	0	11	TRUE	TRUE	TRUE	d__Bacteria;p__Chloroflexota;c__Dehalococcoidia;o__DSTF01;f__RBG-16-68-14;g__MOTU40_025855;s__MOTU40_025855 MOTU40_025855	83.06	87.05	1833340	66.7336	277	8592	84.25	0.44
MOTU40_133060	11		11	11	2	11	TRUE	TRUE	TRUE	d__Bacteria;p__Chloroflexota;c__Dehalococcoidia;o__DSTF01;f__RBG-16-68-14;g__MOTU40_025855;s__MOTU40_025855 MOTU40_133060	85.94	88.74	2626616	64.1344	190	23706	78.93	3.55
MOTU40_057380	11		11	11	1	11	TRUE	TRUE	TRUE	d__Bacteria;p__Chloroflexota;c__Dehalococcoidia;o__DSTF01;f__RBG-16-68-14;g__MOTU40_057380;s__MOTU40_057380 MOTU40_057380	86.44	89.27	2400506	64.0435	594	4257	72.99	3.26
MOTU40_133057	11		11	11	3	11	TRUE	TRUE	TRUE	d__Bacteria;p__Chloroflexota;c__Dehalococcoidia;o__DSTF01;f__RBG-16-68-14;g__MOTU40_133057;s__MOTU40_133057 MOTU40_133057	86.02	90.48	1602108	66.6797	262	8956	72.38	4.38
MOTU40_133058	11		11	11	5	11	TRUE	TRUE	TRUE	d__Bacteria;p__Chloroflexota;c__Dehalococcoidia;o__DSTF01;f__RBG-16-68-14;g__MOTU40_133058;s__MOTU40_133058 MOTU40_133058	85.07	88.29	1951237	65.1286	141	31689	68.65	2.9
SPIREOTU_01799683	11		11	11	3	11	TRUE	TRUE	TRUE	d__Bacteria;p__Chloroflexota;c__Dehalococcoidia;o__DSTF01;f__RBG-16-68-14;g__SPIREOTU_01799683;s__SPIREOTU_01799683 SPIREOTU_01799683	82.75	88.69	2936889	68.6287	245	17069	88.27	3.37
SPIREOTU_01821096	11		11	11	2	11	TRUE	TRUE	TRUE	d__Bacteria;p__Chloroflexota;c__Dehalococcoidia;o__DSTF01;f__RBG-16-68-14;g__SPIREOTU_01821096;s__SPIREOTU_01821096 SPIREOTU_01821096	83.87	92.7	2005395	70.2673	190	15112	86.76	1.06
BCRBG_49241	11		11	11	0	11	TRUE	TRUE	TRUE	d__Bacteria;p__Chloroflexota;c__Dehalococcoidia;o__DSTF01;f__WHTK01;g__BCRBG_49241;s__BCRBG_49241 BCRBG_49241	83.2	87.59	1908750	66.36	448	5042	65.33	0.59
BCRBG_49265	11		11	11	4	11	TRUE	TRUE	TRUE	d__Bacteria;p__Chloroflexota;c__Dehalococcoidia;o__DSTF01;f__WHTK01;g__BCRBG_49265;s__BCRBG_49265 BCRBG_49265	85.38	87.99	2529350	65.9233	119	34094	58.71	0.84
MOTU40_077657	11		11	11	5	11	TRUE	TRUE	TRUE	d__Bacteria;p__Chloroflexota;c__Dehalococcoidia;o__DSTF01;f__WHTK01;g__MOTU40_077657;s__MOTU40_077657 MOTU40_077657	86.71	87.15	2176687	58.7035	515	4630	76.31	3.53
SMAGOTU_01437	11		11	11	0	11	TRUE	TRUE	TRUE	d__Bacteria;p__Chloroflexota;c__Dehalococcoidia;o__DSTF01;f__WHTK01;g__SMAGOTU_01516;s__SMAGOTU_01516 SMAGOTU_01437	84.58	86.5	2697611	63.9503	609	4800	67.73	3.31
SMAGOTU_01516	11		11	11	0	11	TRUE	TRUE	TRUE	d__Bacteria;p__Chloroflexota;c__Dehalococcoidia;o__DSTF01;f__WHTK01;g__SMAGOTU_01516;s__SMAGOTU_01516 SMAGOTU_01516	83.99	86.34	3089720	63.9601	631	5494	69.98	3
SPIREOTU_00548250	11		11	11	1	11	TRUE	TRUE	TRUE	d__Bacteria;p__Chloroflexota;c__Dehalococcoidia;o__DSTF01;f__WHTK01;g__SPIREOTU_00548250;s__SPIREOTU_00548250 SPIREOTU_00548250	84.06	84.54	2588379	62.4814	471	5791	60.89	0.97
BCRBG_50850	11		11	11	0	11	TRUE	TRUE	TRUE	d__Bacteria;p__Chloroflexota;c__Dehalococcoidia;o__DSTF01;f__WHTK01;g__WHTK01;s__WHTK01 BCRBG_50850	84.57	86.88	2951382	64.3819	555	6493	70.51	1.23
SPIREOTU_00094782	11		11	11	0	11	TRUE	TRUE	TRUE	d__Bacteria;p__Chloroflexota;c__Dehalococcoidia;o__DSTF01;f__WHTK01;g__WHTK01;s__WHTK01 SPIREOTU_00094782	83.99	88.06	2699594	69.1736	399	8225	75.65	2.81
SPIREOTU_01821483	11		11	11	0	11	TRUE	TRUE	TRUE	d__Bacteria;p__Chloroflexota;c__Dehalococcoidia;o__DSTF01;f__WHTK01;g__WHTK01;s__WHTK01 SPIREOTU_01821483	82.5	86.12	2343498	68.2125	87	40468	94.75	2.63
BCRBG_03002	11		11	11	0	11	TRUE	TRUE	TRUE	d__Bacteria;p__Chloroflexota;c__Dehalococcoidia;o__E44-bin15;f__E44-bin15;g__BCRBG_03002;s__BCRBG_03002 BCRBG_03002	90.54	92.47	841131	56.8117	66	14391	65.67	0.38
BCRBG_14492	11		11	11	1	11	TRUE	TRUE	TRUE	d__Bacteria;p__Chloroflexota;c__Dehalococcoidia;o__E44-bin15;f__E44-bin15;g__BCRBG_14492;s__BCRBG_14492 BCRBG_14492	89.41	90.04	1249162	54.5198	346	4002	73.41	1.74
BCRBG_22251	11		11	11	0	11	TRUE	TRUE	TRUE	d__Bacteria;p__Chloroflexota;c__Dehalococcoidia;o__E44-bin15;f__E44-bin15;g__BCRBG_22251;s__BCRBG_22251 BCRBG_22251	90.08	90.67	1198765	55.1172	106	18277	100	0.91
BCRBG_32780	11		11	11	0	11	TRUE	TRUE	TRUE	d__Bacteria;p__Chloroflexota;c__Dehalococcoidia;o__E44-bin15;f__E44-bin15;g__BCRBG_32780;s__BCRBG_32780 BCRBG_32780	87.97	90.45	1616253	58.3976	93	26029	88.81	0.57
MOTU40_061786	11		11	11	0	11	TRUE	TRUE	TRUE	d__Bacteria;p__Chloroflexota;c__Dehalococcoidia;o__E44-bin15;f__E44-bin15;g__BCRBG_32780;s__BCRBG_32780 MOTU40_061786	89.92	91.73	1194994	59.1124	154	10311	78.84	0.21
BCRBG_44884	11		11	11	3	11	TRUE	TRUE	TRUE	d__Bacteria;p__Chloroflexota;c__Dehalococcoidia;o__E44-bin15;f__E44-bin15;g__DAOUVR01;s__DAOUVR01 BCRBG_44884	87.93	87.63	1611396	51.5579	335	5708	78.37	3.89
GEMOTU_07375	11		11	11	0	11	TRUE	TRUE	TRUE	d__Bacteria;p__Chloroflexota;c__Dehalococcoidia;o__E44-bin15;f__E44-bin15;g__DAOUVR01;s__DAOUVR01 GEMOTU_07375	87.37	87.45	2046191	52.0641	60	51824	93.34	3.47
BCRBG_55704	11		11	11	0	11	TRUE	TRUE	TRUE	d__Bacteria;p__Chloroflexota;c__Dehalococcoidia;o__E44-bin15;f__E44-bin15;g__DATKYK01;s__DATKYK01 BCRBG_55704	88.31	88.34	1179308	54.0895	294	4537	84.97	0.51
MOTU40_131810	11		11	11	2	11	TRUE	TRUE	TRUE	d__Bacteria;p__Chloroflexota;c__Dehalococcoidia;o__E44-bin15;f__E44-bin15;g__DATKYK01;s__DATKYK01 MOTU40_131810	87.43	87.46	1184395	53.5697	223	6013	86.87	1.38
BCRBG_02753	11		11	11	0	11	TRUE	TRUE	TRUE	d__Bacteria;p__Chloroflexota;c__Dehalococcoidia;o__E44-bin15;f__E44-bin15;g__E29-bin15;s__E29-bin15 BCRBG_02753	86.99	87.76	1175661	54.3732	66	26606	90.09	0.34
MOTU40_131843	11		11	11	0	11	TRUE	TRUE	TRUE	d__Bacteria;p__Chloroflexota;c__Dehalococcoidia;o__E44-bin15;f__E44-bin15;g__E29-bin15;s__E29-bin15 MOTU40_131843	86.33	86.36	1464113	54.1824	213	10167	90.4	5.69
SPIREOTU_01584098	11		11	11	1	11	TRUE	TRUE	TRUE	d__Bacteria;p__Chloroflexota;c__Dehalococcoidia;o__E44-bin15;f__E44-bin15;g__E29-bin15;s__E29-bin15 SPIREOTU_01584098	88.08	88.86	1201559	54.4137	89	17369	93.01	0.93
SPIREOTU_01584137	11		11	11	0	11	TRUE	TRUE	TRUE	d__Bacteria;p__Chloroflexota;c__Dehalococcoidia;o__E44-bin15;f__E44-bin15;g__E44-bin26;s__E44-bin26 SPIREOTU_01584137	89.97	91.38	1435884	54.9937	115	16582	97.8	6.22
GOMCOTU_09220	11		11	11	1	11	TRUE	TRUE	TRUE	d__Bacteria;p__Chloroflexota;c__Dehalococcoidia;o__E44-bin15;f__E44-bin15;g__GOMCOTU_09220;s__GOMCOTU_09220 GOMCOTU_09220	89.98	90.6	1729193	55.3804	159	18638	92.45	5.15
GOMCOTU_13681	11		11	11	1	11	TRUE	TRUE	TRUE	d__Bacteria;p__Chloroflexota;c__Dehalococcoidia;o__E44-bin15;f__E44-bin15;g__GOMCOTU_13681;s__GOMCOTU_13681 GOMCOTU_13681	85.98	89.11	2062133	62.9495	221	14798	97.6	3.91
GOMCOTU_13746	11		11	11	0	11	TRUE	TRUE	TRUE	d__Bacteria;p__Chloroflexota;c__Dehalococcoidia;o__E44-bin15;f__E44-bin15;g__GOMCOTU_13746;s__GOMCOTU_13746 GOMCOTU_13746	91.35	92.65	1357061	56.8641	144	12402	82.8	2.51
MOTU40_113898	11		11	11	1	11	TRUE	TRUE	TRUE	d__Bacteria;p__Chloroflexota;c__Dehalococcoidia;o__E44-bin15;f__E44-bin15;g__GOMCOTU_13746;s__GOMCOTU_13746 MOTU40_113898	91.18	92.01	1525237	55.2234	253	7755	86.41	4.61
BCRBG_14471	11		11	11	0	11	TRUE	TRUE	TRUE	d__Bacteria;p__Chloroflexota;c__Dehalococcoidia;o__E44-bin15;f__E44-bin15;g__JAAXQM01;s__JAAXQM01 BCRBG_14471	88.74	88.66	1050549	50.9372	196	6132	72.41	0.23
BCRBG_32449	11		11	11	0	11	TRUE	TRUE	TRUE	d__Bacteria;p__Chloroflexota;c__Dehalococcoidia;o__E44-bin15;f__E44-bin15;g__JAAXQM01;s__JAAXQM01 BCRBG_32449	90.92	90.44	1151826	51.1863	365	3371	70.97	2.03
GOMCOTU_11612	11		11	11	0	11	TRUE	TRUE	TRUE	d__Bacteria;p__Chloroflexota;c__Dehalococcoidia;o__E44-bin15;f__E44-bin15;g__JAAXQM01;s__JAAXQM01 GOMCOTU_11612	89.31	88.89	1698613	51.4231	732	2500	75.01	2.75
MOTU40_132808	11		11	11	0	11	TRUE	TRUE	TRUE	d__Bacteria;p__Chloroflexota;c__Dehalococcoidia;o__E44-bin15;f__E44-bin15;g__JAAXQM01;s__JAAXQM01 MOTU40_132808	86.39	86.15	1460639	50.3968	308	5414	79.33	5.66
SPIREOTU_00560246	11		11	11	0	11	TRUE	TRUE	TRUE	d__Bacteria;p__Chloroflexota;c__Dehalococcoidia;o__E44-bin15;f__E44-bin15;g__JAAXQM01;s__JAAXQM01 SPIREOTU_00560246	88.07	87.79	1191241	49.9892	260	4628	63.66	1.55
SPIREOTU_00560372	11		11	11	3	11	TRUE	TRUE	TRUE	d__Bacteria;p__Chloroflexota;c__Dehalococcoidia;o__E44-bin15;f__E44-bin15;g__JAAXQM01;s__JAAXQM01 SPIREOTU_00560372	86.04	85.52	1728542	49.7849	312	6099	85.9	2.83
BCRBG_36845	11		11	11	2	11	TRUE	TRUE	TRUE	d__Bacteria;p__Chloroflexota;c__Dehalococcoidia;o__E44-bin15;f__E44-bin15;g__JAYEHL01;s__JAYEHL01 BCRBG_36845	87.39	87.24	1171579	50.8556	249	5056	73.01	4.3
SPIREOTU_00872566	11		11	11	0	11	TRUE	TRUE	TRUE	d__Bacteria;p__Chloroflexota;c__Dehalococcoidia;o__E44-bin15;f__E44-bin15;g__JAYEHL01;s__JAYEHL01 SPIREOTU_00872566	89.07	89.4	1805202	51.0572	44	78367	95.06	2.65
SPIREOTU_01106686	11		11	11	1	11	TRUE	TRUE	TRUE	d__Bacteria;p__Chloroflexota;c__Dehalococcoidia;o__E44-bin15;f__E44-bin15;g__JAYEHL01;s__JAYEHL01 SPIREOTU_01106686	87.33	87.58	1381675	51.2654	111	14948	76.99	4.68
SPIREOTU_01111217	11		11	11	0	11	TRUE	TRUE	TRUE	d__Bacteria;p__Chloroflexota;c__Dehalococcoidia;o__E44-bin15;f__E44-bin15;g__JAYEHL01;s__JAYEHL01 SPIREOTU_01111217	85.93	85.68	1705837	51.2421	110	21416	88.5	4.07
TPMCOTU_03452	11		11	11	0	11	TRUE	TRUE	TRUE	d__Bacteria;p__Chloroflexota;c__Dehalococcoidia;o__E44-bin15;f__E44-bin15;g__JAYEHL01;s__JAYEHL01 TPMCOTU_03452	87.67	88.05	1750658	53.9116	320	6865	93.57	5.31
MOTU40_113887	11		11	11	0	11	TRUE	TRUE	TRUE	d__Bacteria;p__Chloroflexota;c__Dehalococcoidia;o__E44-bin15;f__E44-bin15;g__MOTU40_113887;s__MOTU40_113887 MOTU40_113887	89.5	92.32	1165951	63.1015	297	4349	69.35	3.42
MOTU40_132377	11		11	11	0	11	TRUE	TRUE	TRUE	d__Bacteria;p__Chloroflexota;c__Dehalococcoidia;o__E44-bin15;f__E44-bin15;g__MOTU40_132377;s__MOTU40_132377 MOTU40_132377	85.88	87.74	1475956	58.6241	199	10062	88.68	2.17
BCRBG_23006	11		11	11	1	11	TRUE	TRUE	TRUE	d__Bacteria;p__Chloroflexota;c__Dehalococcoidia;o__E44-bin15;f__E44-bin15;g__SPIREOTU_00709792;s__SPIREOTU_00709792 BCRBG_23006	87.57	87.13	1994513	52.3103	342	7697	90.02	5.67
SPIREOTU_00709792	11		11	11	2	11	TRUE	TRUE	TRUE	d__Bacteria;p__Chloroflexota;c__Dehalococcoidia;o__E44-bin15;f__E44-bin15;g__SPIREOTU_00709792;s__SPIREOTU_00709792 SPIREOTU_00709792	86.81	86.59	2240151	52.0656	144	23501	96.59	3.56
SPIREOTU_01104903	11		11	11	1	11	TRUE	TRUE	TRUE	d__Bacteria;p__Chloroflexota;c__Dehalococcoidia;o__E44-bin15;f__E44-bin15;g__SPIREOTU_01104903;s__SPIREOTU_01104903 SPIREOTU_01104903	87.32	87.8	1905618	53.8517	125	21529	97.43	3.54
SPIREOTU_01584173	11		11	11	4	11	TRUE	TRUE	TRUE	d__Bacteria;p__Chloroflexota;c__Dehalococcoidia;o__E44-bin15;f__E44-bin15;g__SPIREOTU_02087537;s__SPIREOTU_02087537 SPIREOTU_01584173	87.51	87.62	2446518	53.9355	134	28010	96.82	7.65
SPIREOTU_02087537	11		11	11	1	11	TRUE	TRUE	TRUE	d__Bacteria;p__Chloroflexota;c__Dehalococcoidia;o__E44-bin15;f__E44-bin15;g__SPIREOTU_02087537;s__SPIREOTU_02087537 SPIREOTU_02087537	88.46	89.8	1668503	54.9564	142	14247	100	5.04
SPIREOTU_02088188	11		11	11	0	11	TRUE	TRUE	TRUE	d__Bacteria;p__Chloroflexota;c__Dehalococcoidia;o__E44-bin15;f__E44-bin15;g__SPIREOTU_02088188;s__SPIREOTU_02088188 SPIREOTU_02088188	89.54	92.4	1618089	60.4913	190	10813	97.59	4.71
BCRBG_36693	11		11	11	0	11	TRUE	TRUE	TRUE	d__Bacteria;p__Chloroflexota;c__Dehalococcoidia;o__E44-bin15;f__E44-bin15;g__SPIREOTU_02088907;s__SPIREOTU_02088907 BCRBG_36693	88.02	88.5	1192384	54.4105	246	6463	76.47	0.43
SPIREOTU_02088907	11		11	11	0	11	TRUE	TRUE	TRUE	d__Bacteria;p__Chloroflexota;c__Dehalococcoidia;o__E44-bin15;f__E44-bin15;g__SPIREOTU_02088907;s__SPIREOTU_02088907 SPIREOTU_02088907	88.5	90.03	1867297	55.5577	63	54285	95.32	3.91
SPIREOTU_02088976	11		11	11	0	11	TRUE	TRUE	TRUE	d__Bacteria;p__Chloroflexota;c__Dehalococcoidia;o__E44-bin15;f__E44-bin15;g__SPIREOTU_02088976;s__SPIREOTU_02088976 SPIREOTU_02088976	89.24	88.9	2209833	53.3795	193	15525	95.43	5.35
SPIREOTU_02089551	11		11	11	0	11	TRUE	TRUE	TRUE	d__Bacteria;p__Chloroflexota;c__Dehalococcoidia;o__E44-bin15;f__E44-bin15;g__SPIREOTU_02088976;s__SPIREOTU_02088976 SPIREOTU_02089551	88.44	88.79	1924623	53.6473	157	17017	95.42	6.64
SPIREOTU_02088734	11		11	11	0	11	TRUE	TRUE	TRUE	d__Bacteria;p__Chloroflexota;c__Dehalococcoidia;o__E44-bin15;f__E44-bin15;g__SPIREOTU_02089096;s__SPIREOTU_02089096 SPIREOTU_02088734	87.82	90.75	1488974	61.9843	312	5045	77.53	2.29
SPIREOTU_02089096	11		11	11	0	11	TRUE	TRUE	TRUE	d__Bacteria;p__Chloroflexota;c__Dehalococcoidia;o__E44-bin15;f__E44-bin15;g__SPIREOTU_02089096;s__SPIREOTU_02089096 SPIREOTU_02089096	86.34	88.43	2639279	61.2122	235	16978	98.48	5.05
TPMCOTU_03462	11		11	11	0	11	TRUE	TRUE	TRUE	d__Bacteria;p__Chloroflexota;c__Dehalococcoidia;o__E44-bin15;f__E44-bin15;g__TPMCOTU_03462;s__TPMCOTU_03462 TPMCOTU_03462	87.64	88.06	1667086	54.8149	133	19600	92.18	1.4
MGYG000445200	11		11	11	0	11	TRUE	TRUE	TRUE	d__Bacteria;p__Chloroflexota;c__Dehalococcoidia;o__GCA-2717565;f__GCA-2717565;g__GCA-2717565;s__GCA-2717565 MGYG000445200	90.86	90.82	1087008	47.1263	170	8377	80.32	1.5
MOTU40_059251	11		11	11	0	11	TRUE	TRUE	TRUE	d__Bacteria;p__Chloroflexota;c__Dehalococcoidia;o__GCA-2717565;f__GCA-2717565;g__GCA-2717565;s__GCA-2717565 MOTU40_059251	88.77	88.3	1484728	44.838	40	93128	94.99	1.6
MOTU40_059280	11		11	11	0	11	TRUE	TRUE	TRUE	d__Bacteria;p__Chloroflexota;c__Dehalococcoidia;o__GCA-2717565;f__GCA-2717565;g__MOTU40_059280;s__MOTU40_059280 MOTU40_059280	89.19	88.62	1482757	46.4399	173	13243	89.76	3.47
BCRBG_12347	11		11	11	1	11	TRUE	TRUE	TRUE	d__Bacteria;p__Chloroflexota;c__Dehalococcoidia;o__GCA-2717565;f__GCA-2717565;g__SHYH01;s__SHYH01 BCRBG_12347	84.59	85.67	1531464	64.4556	468	3649	80.83	4.87
SPIREOTU_01600379	11		11	C	3	11	TRUE	TRUE	TRUE	d__Bacteria;p__Chloroflexota;c__Dehalococcoidia;o__GCA-2717565;f__GCA-2717565;g__SHYH01;s__SHYH01 SPIREOTU_01600379	83.42	84.95	2231452	63.4772	206	15184	92.93	5.37
BCRBG_22987	11		11	11	1	11	TRUE	TRUE	TRUE	d__Bacteria;p__Chloroflexota;c__Dehalococcoidia;o__GIF9;f__AB-539-J10;g__20-14-all-45-10;s__20-14-all-45-10 BCRBG_22987	87.87	88.3	570114	45.6011	105	5926	71.91	0.35
BCRBG_45034	11		11	11	1	11	TRUE	TRUE	TRUE	d__Bacteria;p__Chloroflexota;c__Dehalococcoidia;o__GIF9;f__AB-539-J10;g__20-14-all-45-10;s__20-14-all-45-10 BCRBG_45034	87	86.19	1636563	46.1118	157	17503	86.05	2.12
SPIREOTU_00868272	11		11	11	2	11	TRUE	TRUE	TRUE	d__Bacteria;p__Chloroflexota;c__Dehalococcoidia;o__GIF9;f__AB-539-J10;g__20-14-all-45-10;s__20-14-all-45-10 SPIREOTU_00868272	86.78	85.96	1379128	45.8096	140	12620	89.37	6.48
BCRBG_02742	11		11	11	0	11	TRUE	TRUE	TRUE	d__Bacteria;p__Chloroflexota;c__Dehalococcoidia;o__GIF9;f__AB-539-J10;g__BCRBG_02742;s__BCRBG_02742 BCRBG_02742	90.96	91.48	557567	51.4618	133	4223	56.3	0.25
BCRBG_02748	11		11	11	3	11	TRUE	TRUE	TRUE	d__Bacteria;p__Chloroflexota;c__Dehalococcoidia;o__GIF9;f__AB-539-J10;g__BCRBG_02748;s__BCRBG_02748 BCRBG_02748	85.6	85.17	1163840	45.4389	72	20942	73.08	0.78
BCRBG_02750	11		11	11	1	11	TRUE	TRUE	TRUE	d__Bacteria;p__Chloroflexota;c__Dehalococcoidia;o__GIF9;f__AB-539-J10;g__BCRBG_02750;s__BCRBG_02750 BCRBG_02750	88.57	88.11	1055625	45.035	52	23763	89.25	2.67
GEMOTU_15513	11		11	11	0	11	TRUE	TRUE	TRUE	d__Bacteria;p__Chloroflexota;c__Dehalococcoidia;o__GIF9;f__AB-539-J10;g__BCRBG_02750;s__BCRBG_02750 GEMOTU_15513	88.24	87.65	1187864	45.8009	163	8596	73.09	2.53
BCRBG_11507	11		11	11	1	11	TRUE	TRUE	TRUE	d__Bacteria;p__Chloroflexota;c__Dehalococcoidia;o__GIF9;f__AB-539-J10;g__BCRBG_11507;s__BCRBG_11507 BCRBG_11507	87.74	88.01	1658502	58.3736	94	22526	97.62	2.29
BCRBG_52061	11		11	11	0	11	TRUE	TRUE	TRUE	d__Bacteria;p__Chloroflexota;c__Dehalococcoidia;o__GIF9;f__AB-539-J10;g__BCRBG_11507;s__BCRBG_11507 BCRBG_52061	89.06	90	2003141	58.3204	180	17763	92.52	5.29
BCRBG_74951	11		11	11	0	11	TRUE	TRUE	TRUE	d__Bacteria;p__Chloroflexota;c__Dehalococcoidia;o__GIF9;f__AB-539-J10;g__BCRBG_11507;s__BCRBG_11507 BCRBG_74951	89.08	90.25	1637720	58.4342	381	5108	75.97	4.56
BCRBG_18346	11		11	11	0	11	TRUE	TRUE	TRUE	d__Bacteria;p__Chloroflexota;c__Dehalococcoidia;o__GIF9;f__AB-539-J10;g__BCRBG_24057;s__BCRBG_24057 BCRBG_18346	90.04	89.81	647441	46.8034	209	3163	57.5	0.08
BCRBG_24057	11		11	11	0	11	TRUE	TRUE	TRUE	d__Bacteria;p__Chloroflexota;c__Dehalococcoidia;o__GIF9;f__AB-539-J10;g__BCRBG_24057;s__BCRBG_24057 BCRBG_24057	88.3	87.87	1398555	48.6497	115	14876	87.44	1.66
BCRBG_27814	11		11	11	2	11	TRUE	TRUE	TRUE	d__Bacteria;p__Chloroflexota;c__Dehalococcoidia;o__GIF9;f__AB-539-J10;g__BCRBG_24057;s__BCRBG_24057 BCRBG_27814	89.81	89.86	1120028	47.9391	250	4511	68.49	0.7
MOTU40_038143	11		11	11	1	11	TRUE	TRUE	TRUE	d__Bacteria;p__Chloroflexota;c__Dehalococcoidia;o__GIF9;f__AB-539-J10;g__BCRBG_24057;s__BCRBG_24057 MOTU40_038143	87.32	87.36	1443874	47.4968	145	14431	87.37	3.98
SPIREOTU_00868880	11		11	11	1	11	TRUE	TRUE	TRUE	d__Bacteria;p__Chloroflexota;c__Dehalococcoidia;o__GIF9;f__AB-539-J10;g__BCRBG_24057;s__BCRBG_24057 SPIREOTU_00868880	88.9	89.05	1466236	49.897	266	6142	69.71	2.78
BCRBG_24188	11		11	11	1	11	TRUE	TRUE	TRUE	d__Bacteria;p__Chloroflexota;c__Dehalococcoidia;o__GIF9;f__AB-539-J10;g__BCRBG_24188;s__BCRBG_24188 BCRBG_24188	86.49	84.75	1662283	51.107	398	4943	89.6	4.06
BCRBG_45130	11		11	11	3	11	TRUE	TRUE	TRUE	d__Bacteria;p__Chloroflexota;c__Dehalococcoidia;o__GIF9;f__AB-539-J10;g__BCRBG_24188;s__BCRBG_24188 BCRBG_45130	86.02	85.03	2356440	51.0151	301	12226	94.11	6.57
BCRBG_36885	11		11	11	0	11	TRUE	TRUE	TRUE	d__Bacteria;p__Chloroflexota;c__Dehalococcoidia;o__GIF9;f__AB-539-J10;g__BCRBG_36885;s__BCRBG_36885 BCRBG_36885	90.71	91.57	1144127	55.155	107	14781	95.93	0.5
SPIREOTU_00709661	11		11	11	0	11	TRUE	TRUE	TRUE	d__Bacteria;p__Chloroflexota;c__Dehalococcoidia;o__GIF9;f__AB-539-J10;g__BCRBG_36885;s__BCRBG_36885 SPIREOTU_00709661	90.48	91.37	1344646	54.9814	19	114081	94.72	2.36
SPIREOTU_01106202	11		11	11	0	11	TRUE	TRUE	TRUE	d__Bacteria;p__Chloroflexota;c__Dehalococcoidia;o__GIF9;f__AB-539-J10;g__BCRBG_36885;s__BCRBG_36885 SPIREOTU_01106202	92.42	93.26	1004762	54.6757	19	81643	88.74	0.09
BCRBG_44771	11		11	11	0	11	TRUE	TRUE	TRUE	d__Bacteria;p__Chloroflexota;c__Dehalococcoidia;o__GIF9;f__AB-539-J10;g__BCRBG_44771;s__BCRBG_44771 BCRBG_44771	86.68	85.53	1616534	49.3497	45	73214	93.99	2.92
BCRBG_44834	11		11	11	0	11	TRUE	TRUE	TRUE	d__Bacteria;p__Chloroflexota;c__Dehalococcoidia;o__GIF9;f__AB-539-J10;g__BCRBG_44834;s__BCRBG_44834 BCRBG_44834	88.7	88.38	991999	46.3245	164	7427	90.43	1.52
MOTU40_133102	11		11	11	5	11	TRUE	TRUE	TRUE	d__Bacteria;p__Chloroflexota;c__Dehalococcoidia;o__GIF9;f__AB-539-J10;g__BCRBG_44834;s__BCRBG_44834 MOTU40_133102	87.53	86.94	1839490	45.9898	299	7897	93.25	4.61
BCRBG_55115	11		11	11	1	11	TRUE	TRUE	TRUE	d__Bacteria;p__Chloroflexota;c__Dehalococcoidia;o__GIF9;f__AB-539-J10;g__BCRBG_55115;s__BCRBG_55115 BCRBG_55115	89.41	89.24	1152519	46.2639	201	8897	80.84	1.87
GOMCOTU_07773	11		11	11	0	11	TRUE	TRUE	TRUE	d__Bacteria;p__Chloroflexota;c__Dehalococcoidia;o__GIF9;f__AB-539-J10;g__BCRBG_55115;s__BCRBG_55115 GOMCOTU_07773	90.15	90.11	1345481	46.3639	171	10335	85.41	4.21
BCRBG_18349	11		11	11	0	11	TRUE	TRUE	TRUE	d__Bacteria;p__Chloroflexota;c__Dehalococcoidia;o__GIF9;f__AB-539-J10;g__CG2-30-46-19;s__CG2-30-46-19 BCRBG_18349	88.77	88.78	1133920	46.6185	116	15498	86.44	1.24
MOTU40_020357	11		11	11	0	11	TRUE	TRUE	TRUE	d__Bacteria;p__Chloroflexota;c__Dehalococcoidia;o__GIF9;f__AB-539-J10;g__CG2-30-46-19;s__CG2-30-46-19 MOTU40_020357	88.76	88.44	1281366	46.8197	106	22331	96.45	2.35
SPIREOTU_00409014	11		11	11	0	11	TRUE	TRUE	TRUE	d__Bacteria;p__Chloroflexota;c__Dehalococcoidia;o__GIF9;f__AB-539-J10;g__CG2-30-46-19;s__CG2-30-46-19 SPIREOTU_00409014	90.11	89.98	910810	45.8597	184	5237	77.3	1.75
SPIREOTU_00525103	11		11	11	2	11	TRUE	TRUE	TRUE	d__Bacteria;p__Chloroflexota;c__Dehalococcoidia;o__GIF9;f__AB-539-J10;g__CG2-30-46-19;s__CG2-30-46-19 SPIREOTU_00525103	90.35	89.78	1515672	46.7315	143	15849	89.28	4.81
SPIREOTU_01822406	11		11	11	1	11	TRUE	TRUE	TRUE	d__Bacteria;p__Chloroflexota;c__Dehalococcoidia;o__GIF9;f__AB-539-J10;g__CG2-30-46-19;s__CG2-30-46-19 SPIREOTU_01822406	88.87	88.34	1517221	46.2192	33	153650	99.41	2.95
GOMCOTU_05604	11		11	11	0	11	TRUE	TRUE	TRUE	d__Bacteria;p__Chloroflexota;c__Dehalococcoidia;o__GIF9;f__AB-539-J10;g__GOMCOTU_05604;s__GOMCOTU_05604 GOMCOTU_05604	89.56	89.37	869948	45.7053	228	4064	76.88	2.16
BCRBG_02726	11		11	11	0	11	TRUE	TRUE	TRUE	d__Bacteria;p__Chloroflexota;c__Dehalococcoidia;o__GIF9;f__AB-539-J10;g__JADFUX01;s__JADFUX01 BCRBG_02726	87.68	86.86	1366366	49.6822	177	9262	85.17	3.45
BCRBG_64148	11		11	11	0	11	TRUE	TRUE	TRUE	d__Bacteria;p__Chloroflexota;c__Dehalococcoidia;o__GIF9;f__AB-539-J10;g__JADFUX01;s__JADFUX01 BCRBG_64148	86.53	85.2	1223359	49.4132	201	6402	77.37	4.94
GOMCOTU_14933	11		11	11	0	11	TRUE	TRUE	TRUE	d__Bacteria;p__Chloroflexota;c__Dehalococcoidia;o__GIF9;f__AB-539-J10;g__JADFUX01;s__JADFUX01 GOMCOTU_14933	87.26	86.84	941686	48.9604	169	6260	72.81	2.4
BCRBG_60974	11		11	11	0	11	TRUE	TRUE	TRUE	d__Bacteria;p__Chloroflexota;c__Dehalococcoidia;o__GIF9;f__AB-539-J10;g__JADFUZ01;s__JADFUZ01 BCRBG_60974	88.27	89.62	1605354	57.0088	106	25269	90.48	1.85
SPIREOTU_02088394	11		11	11	0	11	TRUE	TRUE	TRUE	d__Bacteria;p__Chloroflexota;c__Dehalococcoidia;o__GIF9;f__AB-539-J10;g__JADFUZ01;s__JADFUZ01 SPIREOTU_02088394	88.88	90.2	1761901	57.3427	275	7506	92.38	6.49
BCRBG_33763	11		11	11	2	11	TRUE	TRUE	TRUE	d__Bacteria;p__Chloroflexota;c__Dehalococcoidia;o__GIF9;f__AB-539-J10;g__JAFGBN01;s__JAFGBN01 BCRBG_33763	86.06	84.64	1744663	46.5061	307	6900	84.39	5.9
BCRBG_45008	11		11	11	3	11	TRUE	TRUE	TRUE	d__Bacteria;p__Chloroflexota;c__Dehalococcoidia;o__GIF9;f__AB-539-J10;g__JAFGBN01;s__JAFGBN01 BCRBG_45008	87.21	86.51	1355584	46.1317	161	11205	91.01	0.32
MOTU40_131899	11		11	11	1	11	TRUE	TRUE	TRUE	d__Bacteria;p__Chloroflexota;c__Dehalococcoidia;o__GIF9;f__AB-539-J10;g__JAFGBN01;s__JAFGBN01 MOTU40_131899	87.59	86.76	1001830	45.9227	237	4570	72.46	3.99
BCRBG_44955	11		11	11	0	11	TRUE	TRUE	TRUE	d__Bacteria;p__Chloroflexota;c__Dehalococcoidia;o__GIF9;f__AB-539-J10;g__JAGMDB01;s__JAGMDB01 BCRBG_44955	88.73	88.06	1890395	46.2976	164	20387	89.67	4.69
MOTU40_023934	11		11	11	0	11	TRUE	TRUE	TRUE	d__Bacteria;p__Chloroflexota;c__Dehalococcoidia;o__GIF9;f__AB-539-J10;g__JAGMDB01;s__JAGMDB01 MOTU40_023934	87.95	87.47	1489311	46.3478	103	23941	92.37	0.54
SPIREOTU_00424162	11		11	11	1	11	TRUE	TRUE	TRUE	d__Bacteria;p__Chloroflexota;c__Dehalococcoidia;o__GIF9;f__AB-539-J10;g__JAGMDB01;s__JAGMDB01 SPIREOTU_00424162	89.01	88.28	1358428	44.532	85	28964	93.26	0.6
SPIREOTU_01842645	11		11	11	5	11	TRUE	TRUE	TRUE	d__Bacteria;p__Chloroflexota;c__Dehalococcoidia;o__GIF9;f__AB-539-J10;g__JAGMDB01;s__JAGMDB01 SPIREOTU_01842645	87.17	86.39	1692312	44.9549	62	54412	98.42	1.69
BCRBG_54906	11		11	11	0	11	TRUE	TRUE	TRUE	d__Bacteria;p__Chloroflexota;c__Dehalococcoidia;o__GIF9;f__AB-539-J10;g__JAUUZT01;s__JAUUZT01 BCRBG_54906	86.57	86.08	3437950	44.4625	385	16229	94.26	6.87
BCRBG_56267	11		11	11	1	11	TRUE	TRUE	TRUE	d__Bacteria;p__Chloroflexota;c__Dehalococcoidia;o__GIF9;f__AB-539-J10;g__JAUUZT01;s__JAUUZT01 BCRBG_56267	87.44	87.2	1555369	42.1345	307	6368	84.04	3.2
MOTU40_048771	11		11	11	2	11	TRUE	TRUE	TRUE	d__Bacteria;p__Chloroflexota;c__Dehalococcoidia;o__GIF9;f__AB-539-J10;g__JAUUZT01;s__JAUUZT01 MOTU40_048771	87.19	86.89	865625	42.6779	93	32987	74.83	0.41
BCRBG_44789	11		11	11	0	11	TRUE	TRUE	TRUE	d__Bacteria;p__Chloroflexota;c__Dehalococcoidia;o__GIF9;f__AB-539-J10;g__M55B177;s__M55B177 BCRBG_44789	90.34	90.06	1040461	47.4863	210	5008	62.83	1.3
MOTU40_133183	11		11	11	0	11	TRUE	TRUE	TRUE	d__Bacteria;p__Chloroflexota;c__Dehalococcoidia;o__GIF9;f__AB-539-J10;g__MOTU40_133183;s__MOTU40_133183 MOTU40_133183	89.59	89.77	1012944	49.9303	97	16886	92.55	1.99
BCRBG_00857	11		11	11	0	11	TRUE	TRUE	TRUE	d__Bacteria;p__Chloroflexota;c__Dehalococcoidia;o__GIF9;f__AB-539-J10;g__RBG-13-51-36;s__RBG-13-51-36 BCRBG_00857	88.49	88.24	957921	53.668	381	2590	56.88	0.24
BCRBG_11662	11		11	11	1	11	TRUE	TRUE	TRUE	d__Bacteria;p__Chloroflexota;c__Dehalococcoidia;o__GIF9;f__AB-539-J10;g__RBG-13-51-36;s__RBG-13-51-36 BCRBG_11662	86.39	85.44	1454189	48.1244	112	18158	73.66	2.45
BCRBG_14457	11		11	11	0	11	TRUE	TRUE	TRUE	d__Bacteria;p__Chloroflexota;c__Dehalococcoidia;o__GIF9;f__AB-539-J10;g__RBG-13-51-36;s__RBG-13-51-36 BCRBG_14457	86.94	86.05	1059415	47.3832	393	3398	67.89	2.55
BCRBG_20808	11		11	11	0	11	TRUE	TRUE	TRUE	d__Bacteria;p__Chloroflexota;c__Dehalococcoidia;o__GIF9;f__AB-539-J10;g__RBG-13-51-36;s__RBG-13-51-36 BCRBG_20808	86.87	86.33	1774625	47.9163	10	315654	97.09	3.68
BCRBG_23939	11		11	11	0	11	TRUE	TRUE	TRUE	d__Bacteria;p__Chloroflexota;c__Dehalococcoidia;o__GIF9;f__AB-539-J10;g__RBG-13-51-36;s__RBG-13-51-36 BCRBG_23939	89.07	88.92	1038018	48.1329	102	16493	66.85	0.33
BCRBG_35286	11		11	11	6	11	TRUE	TRUE	TRUE	d__Bacteria;p__Chloroflexota;c__Dehalococcoidia;o__GIF9;f__AB-539-J10;g__RBG-13-51-36;s__RBG-13-51-36 BCRBG_35286	86.37	84.97	2238297	50.8255	314	11141	93.81	2.26
BCRBG_36776	11		11	11	0	11	TRUE	TRUE	TRUE	d__Bacteria;p__Chloroflexota;c__Dehalococcoidia;o__GIF9;f__AB-539-J10;g__RBG-13-51-36;s__RBG-13-51-36 BCRBG_36776	88.1	87.31	1012724	51.0388	191	7002	75.17	1.34
BCRBG_44750	11		11	11	0	11	TRUE	TRUE	TRUE	d__Bacteria;p__Chloroflexota;c__Dehalococcoidia;o__GIF9;f__AB-539-J10;g__RBG-13-51-36;s__RBG-13-51-36 BCRBG_44750	88.53	87.88	1269068	50.9818	226	5985	64.66	0.99
BCRBG_61200	11		11	11	0	11	TRUE	TRUE	TRUE	d__Bacteria;p__Chloroflexota;c__Dehalococcoidia;o__GIF9;f__AB-539-J10;g__RBG-13-51-36;s__RBG-13-51-36 BCRBG_61200	87.27	86.1	945599	49.7383	243	4224	65.31	0.13
BCRBG_63737	11		11	11	0	11	TRUE	TRUE	TRUE	d__Bacteria;p__Chloroflexota;c__Dehalococcoidia;o__GIF9;f__AB-539-J10;g__RBG-13-51-36;s__RBG-13-51-36 BCRBG_63737	89.97	89.84	551418	47.7319	54	11610	65.87	1.9
BCRBG_74908	11		11	11	1	11	TRUE	TRUE	TRUE	d__Bacteria;p__Chloroflexota;c__Dehalococcoidia;o__GIF9;f__AB-539-J10;g__RBG-13-51-36;s__RBG-13-51-36 BCRBG_74908	88.18	87.84	1466524	52.1073	215	11614	85.78	2.37
GEMOTU_07238	11		11	11	1	11	TRUE	TRUE	TRUE	d__Bacteria;p__Chloroflexota;c__Dehalococcoidia;o__GIF9;f__AB-539-J10;g__RBG-13-51-36;s__RBG-13-51-36 GEMOTU_07238	88.8	87.78	938474	50.2283	149	6704	82.07	0.42
GEMOTU_14258	11		11	11	0	11	TRUE	TRUE	TRUE	d__Bacteria;p__Chloroflexota;c__Dehalococcoidia;o__GIF9;f__AB-539-J10;g__RBG-13-51-36;s__RBG-13-51-36 GEMOTU_14258	88.64	87.71	856657	53.6893	120	8686	54.17	0.49
GEMOTU_15760	11		11	11	1	11	TRUE	TRUE	TRUE	d__Bacteria;p__Chloroflexota;c__Dehalococcoidia;o__GIF9;f__AB-539-J10;g__RBG-13-51-36;s__RBG-13-51-36 GEMOTU_15760	87.65	87.58	1652957	57.0423	233	8181	84.6	4.47
GEMOTU_15888	11		11	11	1	11	TRUE	TRUE	TRUE	d__Bacteria;p__Chloroflexota;c__Dehalococcoidia;o__GIF9;f__AB-539-J10;g__RBG-13-51-36;s__RBG-13-51-36 GEMOTU_15888	86.51	85.42	1661026	47.4604	35	85588	90.02	2.62
GEMOTU_15894	11		11	11	0	11	TRUE	TRUE	TRUE	d__Bacteria;p__Chloroflexota;c__Dehalococcoidia;o__GIF9;f__AB-539-J10;g__RBG-13-51-36;s__RBG-13-51-36 GEMOTU_15894	89.08	88.74	1761894	47.626	167	16404	87	3.72
MOTU40_020356	11		11	11	1	11	TRUE	TRUE	TRUE	d__Bacteria;p__Chloroflexota;c__Dehalococcoidia;o__GIF9;f__AB-539-J10;g__RBG-13-51-36;s__RBG-13-51-36 MOTU40_020356	86.25	85.2	1441135	47.4729	140	15084	89.45	2.35
MOTU40_023658	11		11	11	1	11	TRUE	TRUE	TRUE	d__Bacteria;p__Chloroflexota;c__Dehalococcoidia;o__GIF9;f__AB-539-J10;g__RBG-13-51-36;s__RBG-13-51-36 MOTU40_023658	88.43	87.3	1479904	51.8036	237	9238	76.24	0.74
MOTU40_023682	11		11	11	0	11	TRUE	TRUE	TRUE	d__Bacteria;p__Chloroflexota;c__Dehalococcoidia;o__GIF9;f__AB-539-J10;g__RBG-13-51-36;s__RBG-13-51-36 MOTU40_023682	88.45	87.45	1510216	52.8058	172	12312	81.83	0.62
MOTU40_047569	11		11	11	0	11	TRUE	TRUE	TRUE	d__Bacteria;p__Chloroflexota;c__Dehalococcoidia;o__GIF9;f__AB-539-J10;g__RBG-13-51-36;s__RBG-13-51-36 MOTU40_047569	87.74	87.19	1556400	47.2723	204	12003	86.92	4.05
MOTU40_047632	11		11	11	0	11	TRUE	TRUE	TRUE	d__Bacteria;p__Chloroflexota;c__Dehalococcoidia;o__GIF9;f__AB-539-J10;g__RBG-13-51-36;s__RBG-13-51-36 MOTU40_047632	87.53	87.29	1006711	54.3693	278	3744	55.73	0.73
MOTU40_047633	11		11	11	0	11	TRUE	TRUE	TRUE	d__Bacteria;p__Chloroflexota;c__Dehalococcoidia;o__GIF9;f__AB-539-J10;g__RBG-13-51-36;s__RBG-13-51-36 MOTU40_047633	87.38	87.55	1609151	54.4451	165	17097	90.53	4.02
MOTU40_113992	11		11	11	1	11	TRUE	TRUE	TRUE	d__Bacteria;p__Chloroflexota;c__Dehalococcoidia;o__GIF9;f__AB-539-J10;g__RBG-13-51-36;s__RBG-13-51-36 MOTU40_113992	85.21	84.34	1694849	45.8911	154	19174	91.89	4.36
MOTU40_132806	11		11	11	0	11	TRUE	TRUE	TRUE	d__Bacteria;p__Chloroflexota;c__Dehalococcoidia;o__GIF9;f__AB-539-J10;g__RBG-13-51-36;s__RBG-13-51-36 MOTU40_132806	88.98	88.96	1154904	56.8845	266	5313	77.09	0.87
MOTU40_132877	11		11	11	0	11	TRUE	TRUE	TRUE	d__Bacteria;p__Chloroflexota;c__Dehalococcoidia;o__GIF9;f__AB-539-J10;g__RBG-13-51-36;s__RBG-13-51-36 MOTU40_132877	88.21	87.77	1387744	52.5702	125	17198	94.36	1.16
MOTU40_132893	11		11	11	0	11	TRUE	TRUE	TRUE	d__Bacteria;p__Chloroflexota;c__Dehalococcoidia;o__GIF9;f__AB-539-J10;g__RBG-13-51-36;s__RBG-13-51-36 MOTU40_132893	89.45	90.2	1025192	57.8297	155	9162	88.4	0.08
MOTU40_133087	11		11	11	0	11	TRUE	TRUE	TRUE	d__Bacteria;p__Chloroflexota;c__Dehalococcoidia;o__GIF9;f__AB-539-J10;g__RBG-13-51-36;s__RBG-13-51-36 MOTU40_133087	85.63	84.59	995318	47.0165	226	4865	75.87	3.14
MOTU40_133181	11		11	11	1	11	TRUE	TRUE	TRUE	d__Bacteria;p__Chloroflexota;c__Dehalococcoidia;o__GIF9;f__AB-539-J10;g__RBG-13-51-36;s__RBG-13-51-36 MOTU40_133181	86.65	85.56	1825866	47.5498	82	35723	93.48	2.78
SMAGOTU_10685	11		11	11	2	11	TRUE	TRUE	TRUE	d__Bacteria;p__Chloroflexota;c__Dehalococcoidia;o__GIF9;f__AB-539-J10;g__RBG-13-51-36;s__RBG-13-51-36 SMAGOTU_10685	89	87.92	774155	50.4957	183	4875	69.37	3.33
SPIREOTU_00043895	11		11	11	0	11	TRUE	TRUE	TRUE	d__Bacteria;p__Chloroflexota;c__Dehalococcoidia;o__GIF9;f__AB-539-J10;g__RBG-13-51-36;s__RBG-13-51-36 SPIREOTU_00043895	87.25	86.52	1157548	47.2754	191	6861	80.19	2.62
SPIREOTU_00095459	11		11	11	0	11	TRUE	TRUE	TRUE	d__Bacteria;p__Chloroflexota;c__Dehalococcoidia;o__GIF9;f__AB-539-J10;g__RBG-13-51-36;s__RBG-13-51-36 SPIREOTU_00095459	89.78	89.55	622744	48.6861	128	5246	50.38	0
SPIREOTU_00098919	11		11	11	2	11	TRUE	TRUE	TRUE	d__Bacteria;p__Chloroflexota;c__Dehalococcoidia;o__GIF9;f__AB-539-J10;g__RBG-13-51-36;s__RBG-13-51-36 SPIREOTU_00098919	85.36	84.26	1327234	48.2077	183	8690	85.89	5.48
SPIREOTU_00098996	11		11	11	0	11	TRUE	TRUE	TRUE	d__Bacteria;p__Chloroflexota;c__Dehalococcoidia;o__GIF9;f__AB-539-J10;g__RBG-13-51-36;s__RBG-13-51-36 SPIREOTU_00098996	88.72	89.01	1124181	57.1317	180	6676	82.88	2.3
SPIREOTU_00864532	11		11	11	1	11	TRUE	TRUE	TRUE	d__Bacteria;p__Chloroflexota;c__Dehalococcoidia;o__GIF9;f__AB-539-J10;g__RBG-13-51-36;s__RBG-13-51-36 SPIREOTU_00864532	87.37	87.77	1464235	57.0613	77	33762	96.47	0.63
SPIREOTU_00909426	11		11	11	0	11	TRUE	TRUE	TRUE	d__Bacteria;p__Chloroflexota;c__Dehalococcoidia;o__GIF9;f__AB-539-J10;g__RBG-13-51-36;s__RBG-13-51-36 SPIREOTU_00909426	88.86	88.47	1095611	51.6315	165	7560	76.37	2.18
SPIREOTU_01668833	11		11	11	1	11	TRUE	TRUE	TRUE	d__Bacteria;p__Chloroflexota;c__Dehalococcoidia;o__GIF9;f__AB-539-J10;g__RBG-13-51-36;s__RBG-13-51-36 SPIREOTU_01668833	87.47	86.75	1839374	50.0919	200	13173	88.24	6.41
SPIREOTU_01826196	11		11	11	1	11	TRUE	TRUE	TRUE	d__Bacteria;p__Chloroflexota;c__Dehalococcoidia;o__GIF9;f__AB-539-J10;g__RBG-13-51-36;s__RBG-13-51-36 SPIREOTU_01826196	88.54	88.34	825707	49.8743	112	8542	69.95	2.1
SPIREOTU_01973817	11		11	11	0	11	TRUE	TRUE	TRUE	d__Bacteria;p__Chloroflexota;c__Dehalococcoidia;o__GIF9;f__AB-539-J10;g__RBG-13-51-36;s__RBG-13-51-36 SPIREOTU_01973817	88.55	88.27	1678883	47.6716	177	11671	90.62	5.57
SPIREOTU_02087672	11		11	11	0	11	TRUE	TRUE	TRUE	d__Bacteria;p__Chloroflexota;c__Dehalococcoidia;o__GIF9;f__AB-539-J10;g__RBG-13-51-36;s__RBG-13-51-36 SPIREOTU_02087672	87.9	87.03	2402770	48.629	57	82536	92.8	3.06
SPIREOTU_02089702	11		11	11	0	11	TRUE	TRUE	TRUE	d__Bacteria;p__Chloroflexota;c__Dehalococcoidia;o__GIF9;f__AB-539-J10;g__RBG-13-51-36;s__RBG-13-51-36 SPIREOTU_02089702	87.58	87.15	1096963	46.568	210	5755	71.24	1.49
SPIREOTU_02598667	11		11	11	0	11	TRUE	TRUE	TRUE	d__Bacteria;p__Chloroflexota;c__Dehalococcoidia;o__GIF9;f__AB-539-J10;g__RBG-13-51-36;s__RBG-13-51-36 SPIREOTU_02598667	87.84	87.46	1231628	47.8055	191	7828	85.54	3.04
BCRBG_19358	11		11	11	0	11	TRUE	TRUE	TRUE	d__Bacteria;p__Chloroflexota;c__Dehalococcoidia;o__GIF9;f__AB-539-J10;g__SKVJ01;s__SKVJ01 BCRBG_19358	84.51	89.5	2099088	64.6742	191	17899	94.43	5.8
BCRBG_28933	11		11	11	0	11	TRUE	TRUE	TRUE	d__Bacteria;p__Chloroflexota;c__Dehalococcoidia;o__GIF9;f__AB-539-J10;g__SKVJ01;s__SKVJ01 BCRBG_28933	86.54	88.58	1538556	61.9713	198	10311	71.77	1.23
BCRBG_55558	11		11	11	1	11	TRUE	TRUE	TRUE	d__Bacteria;p__Chloroflexota;c__Dehalococcoidia;o__GIF9;f__AB-539-J10;g__SKVJ01;s__SKVJ01 BCRBG_55558	85.9	87.9	1959433	60.2072	228	12352	91.04	3.86
BCRBG_58095	11		11	11	0	11	TRUE	TRUE	TRUE	d__Bacteria;p__Chloroflexota;c__Dehalococcoidia;o__GIF9;f__AB-539-J10;g__SKVJ01;s__SKVJ01 BCRBG_58095	86.65	89.44	1490471	61.5867	285	5595	78.38	5.59
MOTU40_131708	11		11	11	2	11	TRUE	TRUE	TRUE	d__Bacteria;p__Chloroflexota;c__Dehalococcoidia;o__GIF9;f__AB-539-J10;g__SKVJ01;s__SKVJ01 MOTU40_131708	88.92	89.12	1194913	56.042	327	3714	70.25	1.2
SPIREOTU_00097500	11		11	11	0	11	TRUE	TRUE	TRUE	d__Bacteria;p__Chloroflexota;c__Dehalococcoidia;o__GIF9;f__AB-539-J10;g__SKVJ01;s__SKVJ01 SPIREOTU_00097500	84.39	88.53	2144145	64.4492	194	14866	90.88	5.36
SPIREOTU_00824794	11		11	11	0	11	TRUE	TRUE	TRUE	d__Bacteria;p__Chloroflexota;c__Dehalococcoidia;o__GIF9;f__AB-539-J10;g__SKVJ01;s__SKVJ01 SPIREOTU_00824794	85.51	90.1	1096228	63.9822	280	3811	57.67	1.13
SPIREOTU_00869982	11		11	11	1	11	TRUE	TRUE	TRUE	d__Bacteria;p__Chloroflexota;c__Dehalococcoidia;o__GIF9;f__AB-539-J10;g__SKVJ01;s__SKVJ01 SPIREOTU_00869982	87.61	89.8	680626	60.1076	177	3947	52.16	0.41
SPIREOTU_01573551	11		11	11	2	11	TRUE	TRUE	TRUE	d__Bacteria;p__Chloroflexota;c__Dehalococcoidia;o__GIF9;f__AB-539-J10;g__SKVJ01;s__SKVJ01 SPIREOTU_01573551	86.27	88.32	2157633	61.3518	253	10162	96.12	8.8
SPIREOTU_01824563	11		11	11	0	11	TRUE	TRUE	TRUE	d__Bacteria;p__Chloroflexota;c__Dehalococcoidia;o__GIF9;f__AB-539-J10;g__SKVJ01;s__SKVJ01 SPIREOTU_01824563	86.88	89.19	1778537	60.7554	242	9575	93.1	8.17
SPECIV4_29689	11		11	11	1	11	TRUE	TRUE	TRUE	d__Bacteria;p__Chloroflexota;c__Dehalococcoidia;o__GIF9;f__AB-539-J10;g__SPECIV4_29689;s__SPECIV4_29689 SPECIV4_29689	90.91	90.93	1687010	50.3899	19	224012	97.47	1.37
SPIREOTU_01584695	11		11	11	1	11	TRUE	TRUE	TRUE	d__Bacteria;p__Chloroflexota;c__Dehalococcoidia;o__GIF9;f__AB-539-J10;g__SPIREOTU_01584695;s__SPIREOTU_01584695 SPIREOTU_01584695	90.97	90.7	971080	44.4386	79	22270	89.53	4.05
BCRBG_61063	11		11	11	2	11	TRUE	TRUE	TRUE	d__Bacteria;p__Chloroflexota;c__Dehalococcoidia;o__GIF9;f__AB-539-J10;g__SPIREOTU_01841927;s__SPIREOTU_01841927 BCRBG_61063	87.81	87.72	1978587	43.7726	365	6858	90.7	4.39
SPIREOTU_01841927	11		11	11	0	11	TRUE	TRUE	TRUE	d__Bacteria;p__Chloroflexota;c__Dehalococcoidia;o__GIF9;f__AB-539-J10;g__SPIREOTU_01841927;s__SPIREOTU_01841927 SPIREOTU_01841927	87.67	87.6	2068483	42.8863	69	54397	99.58	2.94
SPIREOTU_02087610	11		11	11	2	11	TRUE	TRUE	TRUE	d__Bacteria;p__Chloroflexota;c__Dehalococcoidia;o__GIF9;f__AB-539-J10;g__SPIREOTU_02087610;s__SPIREOTU_02087610 SPIREOTU_02087610	87.24	86.98	1402692	45.0885	146	12284	87.13	6.65
SPIREOTU_02087625	11		11	11	1	11	TRUE	TRUE	TRUE	d__Bacteria;p__Chloroflexota;c__Dehalococcoidia;o__GIF9;f__AB-539-J10;g__SPIREOTU_02087625;s__SPIREOTU_02087625 SPIREOTU_02087625	89.39	89.23	1124149	49.4663	106	14358	79.07	3.48
BCRBG_00335	11		11	11	0	11	TRUE	TRUE	TRUE	d__Bacteria;p__Chloroflexota;c__Dehalococcoidia;o__GIF9;f__DYGU01;g__BCRBG_00335;s__BCRBG_00335 BCRBG_00335	89.3	89.27	1568385	46.2084	285	7711	94.9	3.59
SPIREOTU_00096214	11		11	11	0	11	TRUE	TRUE	TRUE	d__Bacteria;p__Chloroflexota;c__Dehalococcoidia;o__GIF9;f__DYGU01;g__SPIREOTU_00096214;s__SPIREOTU_00096214 SPIREOTU_00096214	90.97	91.38	794628	45.6052	123	7087	68.6	0.56
SPIREOTU_01107766	11		11	11	1	11	TRUE	TRUE	TRUE	d__Bacteria;p__Chloroflexota;c__Dehalococcoidia;o__GIF9;f__JBFMDU01;g__JBFMDU01;s__JBFMDU01 SPIREOTU_01107766	89.96	91.43	1780689	57.25	39	86868	93.58	1.31
BCRBG_23270	11		11	11	0	11	TRUE	TRUE	TRUE	d__Bacteria;p__Chloroflexota;c__Dehalococcoidia;o__GIF9;f__UBA5629;g__9FT-COMBO-48-23;s__9FT-COMBO-48-23 BCRBG_23270	89.69	89.69	1323270	48.4557	317	5040	76.21	1.84
BCRBG_48267	11		11	11	1	11	TRUE	TRUE	TRUE	d__Bacteria;p__Chloroflexota;c__Dehalococcoidia;o__GIF9;f__UBA5629;g__9FT-COMBO-48-23;s__9FT-COMBO-48-23 BCRBG_48267	88.88	88.43	1824353	48.2702	304	7926	83.09	6.53
SPIREOTU_00423862	11		11	11	0	11	TRUE	TRUE	TRUE	d__Bacteria;p__Chloroflexota;c__Dehalococcoidia;o__GIF9;f__UBA5629;g__9FT-COMBO-48-23;s__9FT-COMBO-48-23 SPIREOTU_00423862	89.03	88.92	2037220	48.4215	24	138391	98.25	3.79
SPIREOTU_00709705	11		11	11	0	11	TRUE	TRUE	TRUE	d__Bacteria;p__Chloroflexota;c__Dehalococcoidia;o__GIF9;f__UBA5629;g__9FT-COMBO-48-23;s__9FT-COMBO-48-23 SPIREOTU_00709705	88.38	87.8	1984158	48.1834	85	37550	93.13	3.59
SPIREOTU_00865795	11		11	11	1	11	TRUE	TRUE	TRUE	d__Bacteria;p__Chloroflexota;c__Dehalococcoidia;o__GIF9;f__UBA5629;g__9FT-COMBO-48-23;s__9FT-COMBO-48-23 SPIREOTU_00865795	89.51	89.46	1737015	48.1088	34	69022	98.28	0.51
SPIREOTU_01107085	11		11	11	3	11	TRUE	TRUE	TRUE	d__Bacteria;p__Chloroflexota;c__Dehalococcoidia;o__GIF9;f__UBA5629;g__9FT-COMBO-48-23;s__9FT-COMBO-48-23 SPIREOTU_01107085	89.27	89.17	1389142	48.1032	68	25524	80.74	2.21
SPIREOTU_01828837	11		11	11	0	11	TRUE	TRUE	TRUE	d__Bacteria;p__Chloroflexota;c__Dehalococcoidia;o__GIF9;f__UBA5629;g__9FT-COMBO-48-23;s__9FT-COMBO-48-23 SPIREOTU_01828837	90.67	90.5	1464732	48.011	151	12481	88.04	5.59
BCRBG_04028	11		11	11	0	11	TRUE	TRUE	TRUE	d__Bacteria;p__Chloroflexota;c__Dehalococcoidia;o__GIF9;f__UBA5629;g__BCRBG_04028;s__BCRBG_04028 BCRBG_04028	86.46	86.07	2641514	46.0197	179	20577	91.15	1.65
BCRBG_09888	11		11	11	2	11	TRUE	TRUE	TRUE	d__Bacteria;p__Chloroflexota;c__Dehalococcoidia;o__GIF9;f__UBA5629;g__BCRBG_09888;s__BCRBG_09888 BCRBG_09888	85.2	84.35	3236262	45.3252	36	117350	93.03	5.77
BCRBG_15100	11		11	11	0	11	TRUE	TRUE	TRUE	d__Bacteria;p__Chloroflexota;c__Dehalococcoidia;o__GIF9;f__UBA5629;g__BCRBG_15100;s__BCRBG_15100 BCRBG_15100	87.17	86.97	1475369	45.3858	448	3571	76.24	0.64
BCRBG_20774	11		11	11	2	11	TRUE	TRUE	TRUE	d__Bacteria;p__Chloroflexota;c__Dehalococcoidia;o__GIF9;f__UBA5629;g__BCRBG_20774;s__BCRBG_20774 BCRBG_20774	88.36	88.01	2145226	43.3527	240	10762	71.62	3.36
BCRBG_28088	11		11	11	0	11	TRUE	TRUE	TRUE	d__Bacteria;p__Chloroflexota;c__Dehalococcoidia;o__GIF9;f__UBA5629;g__BCRBG_28088;s__BCRBG_28088 BCRBG_28088	89.36	89.02	1715293	48.1648	47	106424	96.3	5.47
BCRBG_44956	11		11	11	0	11	TRUE	TRUE	TRUE	d__Bacteria;p__Chloroflexota;c__Dehalococcoidia;o__GIF9;f__UBA5629;g__BCRBG_44956;s__BCRBG_44956 BCRBG_44956	87.38	86.95	1392198	53.0252	69	23857	87.01	0.53
BCRBG_47214	11		11	11	2	11	TRUE	TRUE	TRUE	d__Bacteria;p__Chloroflexota;c__Dehalococcoidia;o__GIF9;f__UBA5629;g__BCRBG_47214;s__BCRBG_47214 BCRBG_47214	88.85	88.96	1714829	49.8109	365	6295	84.64	1.59
BCRBG_48307	11		11	11	0	11	TRUE	TRUE	TRUE	d__Bacteria;p__Chloroflexota;c__Dehalococcoidia;o__GIF9;f__UBA5629;g__BCRBG_48307;s__BCRBG_48307 BCRBG_48307	89.92	89.98	2259866	50.3329	86	45507	97.73	2.15
BCRBG_60986	11		11	11	0	11	TRUE	TRUE	TRUE	d__Bacteria;p__Chloroflexota;c__Dehalococcoidia;o__GIF9;f__UBA5629;g__BCRBG_48307;s__BCRBG_48307 BCRBG_60986	90.06	89.83	1961364	49.6195	130	21733	94.33	3.09
BCRBG_55143	11		11	11	0	11	TRUE	TRUE	TRUE	d__Bacteria;p__Chloroflexota;c__Dehalococcoidia;o__GIF9;f__UBA5629;g__BCRBG_55143;s__BCRBG_55143 BCRBG_55143	89.58	90.21	1345157	49.5741	256	5652	68.35	1.68
BCRBG_48326	11		11	11	0	11	TRUE	TRUE	TRUE	d__Bacteria;p__Chloroflexota;c__Dehalococcoidia;o__GIF9;f__UBA5629;g__CAIMUM01;s__CAIMUM01 BCRBG_48326	90.49	91.84	2043055	55.1912	255	13943	86.16	2.87
BCRBG_54937	11		11	11	0	11	TRUE	TRUE	TRUE	d__Bacteria;p__Chloroflexota;c__Dehalococcoidia;o__GIF9;f__UBA5629;g__CAIMUM01;s__CAIMUM01 BCRBG_54937	89.7	90.55	2525303	52.2544	464	8957	64.2	2.49
BCRBG_73594	11		11	11	0	11	TRUE	TRUE	TRUE	d__Bacteria;p__Chloroflexota;c__Dehalococcoidia;o__GIF9;f__UBA5629;g__CAIMUM01;s__CAIMUM01 BCRBG_73594	90.98	92.03	2370112	53.2155	23	181466	98.53	0.21
SPIREOTU_00096274	11		11	11	0	11	TRUE	TRUE	TRUE	d__Bacteria;p__Chloroflexota;c__Dehalococcoidia;o__GIF9;f__UBA5629;g__CAIMUM01;s__CAIMUM01 SPIREOTU_00096274	90.89	92.22	2312985	53.8734	168	19204	90.8	4.28
SPIREOTU_00096366	11		11	11	0	11	TRUE	TRUE	TRUE	d__Bacteria;p__Chloroflexota;c__Dehalococcoidia;o__GIF9;f__UBA5629;g__CAIMUM01;s__CAIMUM01 SPIREOTU_00096366	90.99	92.01	1913528	55.0744	291	7911	95.29	2.9
SPIREOTU_00422454	11		11	11	0	11	TRUE	TRUE	TRUE	d__Bacteria;p__Chloroflexota;c__Dehalococcoidia;o__GIF9;f__UBA5629;g__CAIMUM01;s__CAIMUM01 SPIREOTU_00422454	89.69	91.07	2369940	53.6424	90	48852	98.88	4.6
SPIREOTU_00833664	11		11	11	0	11	TRUE	TRUE	TRUE	d__Bacteria;p__Chloroflexota;c__Dehalococcoidia;o__GIF9;f__UBA5629;g__CAIMUM01;s__CAIMUM01 SPIREOTU_00833664	90.38	91.51	1046949	54.7135	250	4584	52.48	0.31
SPIREOTU_01106549	11		11	11	1	11	TRUE	TRUE	TRUE	d__Bacteria;p__Chloroflexota;c__Dehalococcoidia;o__GIF9;f__UBA5629;g__CAIMUM01;s__CAIMUM01 SPIREOTU_01106549	91.25	92.35	1505357	53.7528	225	8220	61.01	0.71
SPIREOTU_00670863	11		11	11	0	11	TRUE	TRUE	TRUE	d__Bacteria;p__Chloroflexota;c__Dehalococcoidia;o__GIF9;f__UBA5629;g__CALJTV01;s__CALJTV01 SPIREOTU_00670863	89.82	90.06	640893	47.7935	19	44886	55.17	0.01
GOMCOTU_05081	11		11	11	0	11	TRUE	TRUE	TRUE	d__Bacteria;p__Chloroflexota;c__Dehalococcoidia;o__GIF9;f__UBA5629;g__GOMCOTU_05081;s__GOMCOTU_05081 GOMCOTU_05081	90.46	90.43	1319164	46.3865	213	8298	93.84	6.41
MOTU40_132026	11		11	11	0	11	TRUE	TRUE	TRUE	d__Bacteria;p__Chloroflexota;c__Dehalococcoidia;o__GIF9;f__UBA5629;g__JACNFS01;s__JACNFS01 MOTU40_132026	85.95	85.15	1635700	50.4008	244	8291	84	1.81
SPIREOTU_00422491	11		11	11	0	11	TRUE	TRUE	TRUE	d__Bacteria;p__Chloroflexota;c__Dehalococcoidia;o__GIF9;f__UBA5629;g__JACNFS01;s__JACNFS01 SPIREOTU_00422491	87.27	86.29	1791744	50.6744	252	8249	76.87	4.4
SPIREOTU_01680348	11		11	11	1	11	TRUE	TRUE	TRUE	d__Bacteria;p__Chloroflexota;c__Dehalococcoidia;o__GIF9;f__UBA5629;g__JAFGLP01;s__JAFGLP01 SPIREOTU_01680348	89.47	89.37	2611679	49.2818	259	13255	75.44	1.07
SPIREOTU_02559348	11		11	11	2	11	TRUE	TRUE	TRUE	d__Bacteria;p__Chloroflexota;c__Dehalococcoidia;o__GIF9;f__UBA5629;g__JAFGLP01;s__JAFGLP01 SPIREOTU_02559348	88.68	88.5	2174805	47.8601	339	7190	72.44	1.24
MOTU40_048003	11		11	11	0	11	TRUE	TRUE	TRUE	d__Bacteria;p__Chloroflexota;c__Dehalococcoidia;o__GIF9;f__UBA5629;g__MOTU40_048003;s__MOTU40_048003 MOTU40_048003	86.92	86.52	2676285	45.1944	366	9539	86.04	4.63
MOTU40_113957	11		11	11	1	11	TRUE	TRUE	TRUE	d__Bacteria;p__Chloroflexota;c__Dehalococcoidia;o__GIF9;f__UBA5629;g__MOTU40_113957;s__MOTU40_113957 MOTU40_113957	89.61	89.79	1593103	48.6184	296	6425	72.83	3.3
MOTU40_113958	11		11	11	0	11	TRUE	TRUE	TRUE	d__Bacteria;p__Chloroflexota;c__Dehalococcoidia;o__GIF9;f__UBA5629;g__MOTU40_113958;s__MOTU40_113958 MOTU40_113958	85.45	84.87	1222312	43.3709	266	5290	58.76	0.96
BCRBG_19210	11		11	11	1	11	TRUE	TRUE	TRUE	d__Bacteria;p__Chloroflexota;c__Dehalococcoidia;o__GIF9;f__UBA5629;g__MOTU40_113968;s__MOTU40_113968 BCRBG_19210	87.97	87.52	2786889	47.1843	139	35241	95.55	3.49
MOTU40_113968	11		11	11	0	11	TRUE	TRUE	TRUE	d__Bacteria;p__Chloroflexota;c__Dehalococcoidia;o__GIF9;f__UBA5629;g__MOTU40_113968;s__MOTU40_113968 MOTU40_113968	88.44	87.84	3213196	47.3891	90	104024	95.23	3.39
SPIREOTU_00825976	11		11	11	0	11	TRUE	TRUE	TRUE	d__Bacteria;p__Chloroflexota;c__Dehalococcoidia;o__GIF9;f__UBA5629;g__SPIREOTU_00825976;s__SPIREOTU_00825976 SPIREOTU_00825976	88.75	88.65	2158859	42.9216	96	43507	81.65	2.14
SPIREOTU_00096280	11		11	11	0	11	TRUE	TRUE	TRUE	d__Bacteria;p__Chloroflexota;c__Dehalococcoidia;o__GIF9;f__UBA5629;g__SPIREOTU_01111321;s__SPIREOTU_01111321 SPIREOTU_00096280	90.32	90.37	2104505	49.513	166	17288	94.48	5.25
SPIREOTU_01111321	11		11	11	1	11	TRUE	TRUE	TRUE	d__Bacteria;p__Chloroflexota;c__Dehalococcoidia;o__GIF9;f__UBA5629;g__SPIREOTU_01111321;s__SPIREOTU_01111321 SPIREOTU_01111321	89.22	89.43	2455774	49.8251	134	32437	96.7	2.48
BCRBG_00463	11		11	11	1	11	TRUE	TRUE	TRUE	d__Bacteria;p__Chloroflexota;c__Dehalococcoidia;o__GIF9;f__UBA5629;g__SPIREOTU_01972829;s__SPIREOTU_01972829 BCRBG_00463	89.67	88.99	870183	47.8685	198	4856	69.65	2.9
BCRBG_23256	11		11	11	1	11	TRUE	TRUE	TRUE	d__Bacteria;p__Chloroflexota;c__Dehalococcoidia;o__GIF9;f__UBA5629;g__SPIREOTU_01972829;s__SPIREOTU_01972829 BCRBG_23256	90.72	90.37	1106348	48.8856	416	2715	60.43	0.1
SPIREOTU_01111730	11		11	11	2	11	TRUE	TRUE	TRUE	d__Bacteria;p__Chloroflexota;c__Dehalococcoidia;o__GIF9;f__UBA5629;g__SPIREOTU_01972829;s__SPIREOTU_01972829 SPIREOTU_01111730	88.22	87.71	1780746	47.9324	203	11495	86.18	5.26
SPIREOTU_01972829	11		11	11	0	11	TRUE	TRUE	TRUE	d__Bacteria;p__Chloroflexota;c__Dehalococcoidia;o__GIF9;f__UBA5629;g__SPIREOTU_01972829;s__SPIREOTU_01972829 SPIREOTU_01972829	89.55	89.36	1980982	48.9142	14	199995	99.2	0.52
SPIREOTU_02087418	11		11	11	0	11	TRUE	TRUE	TRUE	d__Bacteria;p__Chloroflexota;c__Dehalococcoidia;o__GIF9;f__UBA5629;g__SPIREOTU_02087418;s__SPIREOTU_02087418 SPIREOTU_02087418	90.18	89.88	819321	46.7614	59	20569	72.68	0.4
SPIREOTU_00097524	11		11	11	0	11	TRUE	TRUE	TRUE	d__Bacteria;p__Chloroflexota;c__Dehalococcoidia;o__GIF9;f__UBA5629;g__UBA1162;s__UBA1162 SPIREOTU_00097524	89.9	91.93	2126183	55.6061	34	90422	100	1.3
BCRBG_19185	11		11	11	0	11	TRUE	TRUE	TRUE	d__Bacteria;p__Chloroflexota;c__Dehalococcoidia;o__GIF9;f__UBA5629;g__UBA6808;s__UBA6808 BCRBG_19185	91.1	91.15	979076	42.1897	296	3535	63.53	1.21
GEMOTU_15483	11		11	11	1	11	TRUE	TRUE	TRUE	d__Bacteria;p__Chloroflexota;c__Dehalococcoidia;o__JABGRK01;f__JABGRK01;g__GEMOTU_15483;s__GEMOTU_15483 GEMOTU_15483	90.23	90.19	1312474	47.7024	34	51514	96.47	2.39
SPIREOTU_01668721	11		11	11	0	11	TRUE	TRUE	TRUE	d__Bacteria;p__Chloroflexota;c__Dehalococcoidia;o__JABGRK01;f__JABGRK01;g__SPIREOTU_01668721;s__SPIREOTU_01668721 SPIREOTU_01668721	91.03	91.32	1198675	52.5989	187	7533	74.22	0.37
MOTU40_132938	11		11	11	1	11	TRUE	TRUE	TRUE	d__Bacteria;p__Chloroflexota;c__Dehalococcoidia;o__JABGRK01;f__MOTU40_132938;g__MOTU40_132938;s__MOTU40_132938 MOTU40_132938	87.46	87.03	1654308	43.319	330	5767	85.66	3.45
SPIREOTU_01600703	11		11	11	0	11	TRUE	TRUE	TRUE	d__Bacteria;p__Chloroflexota;c__Dehalococcoidia;o__JACPCL1;f__JACPCL1;g__JACPCL1;s__JACPCL1 SPIREOTU_01600703	83.33	84.3	2936075	60.7312	145	29612	94.09	5.65
MGYG000445447	11		11	11	0	11	TRUE	TRUE	TRUE	d__Bacteria;p__Chloroflexota;c__Dehalococcoidia;o__JACPCL1;f__JACPCL1;g__MGYG000445447;s__MGYG000445447 MGYG000445447	87.32	86.71	1903857	49.1565	218	12831	89.04	3.75
SPIREOTU_00658025	11		11	11	0	11	TRUE	TRUE	TRUE	d__Bacteria;p__Chloroflexota;c__Dehalococcoidia;o__JACPPY01;f__JACPPY01;g__SPIREOTU_00658025;s__SPIREOTU_00658025 SPIREOTU_00658025	89.55	91.19	558038	58.2607	136	4149	52.24	0.28
SPIREOTU_01600666	11		11	11	1	11	TRUE	TRUE	TRUE	d__Bacteria;p__Chloroflexota;c__Dehalococcoidia;o__JACPPY01;f__JACPPY01;g__SPIREOTU_01600666;s__SPIREOTU_01600666 SPIREOTU_01600666	88.67	89.11	3308592	56.0688	86	63167	97.49	7.02
SPIREOTU_01600664	11		11	11	0	11	TRUE	TRUE	TRUE	d__Bacteria;p__Chloroflexota;c__Dehalococcoidia;o__JACPQK01;f__JACPQK01;g__SPIREOTU_01600664;s__SPIREOTU_01600664 SPIREOTU_01600664	85.61	87.32	3575381	62.8186	92	66805	96.34	4.34
SPIREOTU_01828283	11		11	11	1	11	TRUE	TRUE	TRUE	d__Bacteria;p__Chloroflexota;c__Dehalococcoidia;o__JACQTR01;f__SPIREOTU_01828283;g__SPIREOTU_01828283;s__SPIREOTU_01828283 SPIREOTU_01828283	89.82	89.93	1262645	54.3869	209	6432	71.63	3.65
BCRBG_47875	11		11	11	2	11	TRUE	TRUE	TRUE	d__Bacteria;p__Chloroflexota;c__Dehalococcoidia;o__JACQTT01;f__SPIREOTU_00837528;g__BCRBG_47875;s__BCRBG_47875 BCRBG_47875	89.7	89.42	1288981	37.9176	171	9559	71.4	3.61
SPIREOTU_00837528	11		11	11	1	11	TRUE	TRUE	TRUE	d__Bacteria;p__Chloroflexota;c__Dehalococcoidia;o__JACQTT01;f__SPIREOTU_00837528;g__SPIREOTU_00837528;s__SPIREOTU_00837528 SPIREOTU_00837528	90.55	90.4	1899941	36.826	298	7857	77.58	4.52
BCRBG_13551	11		11	11	0	11	TRUE	TRUE	TRUE	d__Bacteria;p__Chloroflexota;c__Dehalococcoidia;o__JACQUA01;f__JACQUA01;g__BCRBG_13551;s__BCRBG_13551 BCRBG_13551	86.35	86.89	3510287	58.5179	517	8838	88.51	5.84
SPIREOTU_01600591	11		11	11	1	11	TRUE	TRUE	TRUE	d__Bacteria;p__Chloroflexota;c__Dehalococcoidia;o__JACQUA01;f__JACQUA01;g__SPIREOTU_01600591;s__SPIREOTU_01600591 SPIREOTU_01600591	88.37	88.61	3480893	57.087	365	12500	94.56	1.1
SPIREOTU_01106024	11		11	11	0	11	TRUE	TRUE	TRUE	d__Bacteria;p__Chloroflexota;c__Dehalococcoidia;o__JACQUA01;f__SPIREOTU_01106024;g__SPIREOTU_01106024;s__SPIREOTU_01106024 SPIREOTU_01106024	86.94	86.84	1986902	52.259	42	77942	88.98	3.77
SPIREOTU_01111527	11		11	11	3	11	TRUE	TRUE	TRUE	d__Bacteria;p__Chloroflexota;c__Dehalococcoidia;o__JACQUA01;f__SPIREOTU_01106024;g__SPIREOTU_01106024;s__SPIREOTU_01106024 SPIREOTU_01111527	87	86.96	2065783	53.6504	229	13194	94.47	7.15
SPIREOTU_01600753	11		11	11	2	11	TRUE	TRUE	TRUE	d__Bacteria;p__Chloroflexota;c__Dehalococcoidia;o__JACVQG01;f__JACVQG01;g__JACVQG01;s__JACVQG01 SPIREOTU_01600753	86.45	85.88	3044654	49.3683	362	9756	84.56	3.82
SMAGOTU_10775	11		11	11	0	11	TRUE	TRUE	TRUE	d__Bacteria;p__Chloroflexota;c__Dehalococcoidia;o__JACVQG01;f__JAHKAY01;g__JAHKAY01;s__JAHKAY01 SMAGOTU_10775	89.79	93.45	884080	63.1972	458	2105	76.08	0.37
SPIREOTU_01111182	11		11	11	0	11	TRUE	TRUE	TRUE	d__Bacteria;p__Chloroflexota;c__Dehalococcoidia;o__JACVQG01;f__JAHKAY01;g__JAHKAY01;s__JAHKAY01 SPIREOTU_01111182	86.37	89.67	1505351	60.7756	135	14177	96.66	2.84
SPIREOTU_01828633	11		11	11	0	11	TRUE	TRUE	TRUE	d__Bacteria;p__Chloroflexota;c__Dehalococcoidia;o__JACVQG01;f__JAHKAY01;g__JAHKAY01;s__JAHKAY01 SPIREOTU_01828633	88.76	92.73	835222	62.9508	155	5704	61.88	1.05
SPIREOTU_01828888	11		11	11	0	11	TRUE	TRUE	TRUE	d__Bacteria;p__Chloroflexota;c__Dehalococcoidia;o__JACVQG01;f__JAHKAY01;g__SPIREOTU_01828888;s__SPIREOTU_01828888 SPIREOTU_01828888	87.86	90.82	1528865	62.1035	186	10842	84.91	4.88
BCRBG_65441	11		11	11	1	11	TRUE	TRUE	TRUE	d__Bacteria;p__Chloroflexota;c__Dehalococcoidia;o__JACVQG01;f__JAZFUS01;g__BCRBG_65441;s__BCRBG_65441 BCRBG_65441	87.74	90.14	1687705	60.8468	351	6079	87.46	3.53
MOTU40_077664	11		11	11	4	11	TRUE	TRUE	TRUE	d__Bacteria;p__Chloroflexota;c__Dehalococcoidia;o__JAPUKM01;f__JAPUKM01;g__JAPUKM01;s__JAPUKM01 MOTU40_077664	86.95	87.85	2190873	60.4561	318	9311	92.88	4.52
MOTU40_059168	11		11	11	1	11	TRUE	TRUE	TRUE	d__Bacteria;p__Chloroflexota;c__Dehalococcoidia;o__JAPUKM01;f__JAPUKM01;g__MOTU40_059168;s__MOTU40_059168 MOTU40_059168	90.34	90.12	1550170	43.5118	82	43214	94.5	0.71
MOTU40_079452	11		11	11	0	11	TRUE	TRUE	TRUE	d__Bacteria;p__Chloroflexota;c__Dehalococcoidia;o__JAPUKM01;f__JAPUKM01;g__MOTU40_079452;s__MOTU40_079452 MOTU40_079452	90.26	90.27	1775927	48.4465	44	81223	94.93	1.52
MOTU40_109677	11		11	11	2	11	TRUE	TRUE	TRUE	d__Bacteria;p__Chloroflexota;c__Dehalococcoidia;o__JAUQQI01;f__JAUQQI01;g__JAUQQI01;s__JAUQQI01 MOTU40_109677	86.91	93.14	2692421	66.916	306	12629	91.02	3.21
SPIREOTU_01326270	11		11	11	4	11	TRUE	TRUE	TRUE	d__Bacteria;p__Chloroflexota;c__Dehalococcoidia;o__JAUQQI01;f__JAUQQI01;g__JAUQQI01;s__JAUQQI01 SPIREOTU_01326270	87.98	92.38	2016370	66.1398	392	5561	75.04	2.62
BCRBG_49738	11		11	11	1	11	TRUE	TRUE	TRUE	d__Bacteria;p__Chloroflexota;c__Dehalococcoidia;o__JAUVWM01;f__JAUVWM01;g__JAUVWM01;s__JAUVWM01 BCRBG_49738	86.58	87.05	1881323	57.7095	609	3355	72.76	1.13
BCRBG_35438	11		11	11	5	11	TRUE	TRUE	TRUE	d__Bacteria;p__Chloroflexota;c__Dehalococcoidia;o__JAUVWM01;f__MOTU40_048592;g__BCRBG_35438;s__BCRBG_35438 BCRBG_35438	83.86	83.58	1850495	52.1571	257	10451	80.44	5.22
MOTU40_048592	11		11	11	0	11	TRUE	TRUE	TRUE	d__Bacteria;p__Chloroflexota;c__Dehalococcoidia;o__JAUVWM01;f__MOTU40_048592;g__MOTU40_048592;s__MOTU40_048592 MOTU40_048592	89.6	90.25	855803	53.3875	202	4458	75.55	0.66
SPIREOTU_01600601	11		11	11	0	11	TRUE	TRUE	TRUE	d__Bacteria;p__Chloroflexota;c__Dehalococcoidia;o__JAUYDP01;f__JAUYDP01;g__SPIREOTU_01600601;s__SPIREOTU_01600601 SPIREOTU_01600601	85.38	86.07	1514152	61.4008	88	28921	56.57	0.45
SPIREOTU_02087500	11		11	11	5	11	TRUE	TRUE	TRUE	d__Bacteria;p__Chloroflexota;c__Dehalococcoidia;o__JAXHVC01;f__JAXHVC01;g__JAXHVC01;s__JAXHVC01 SPIREOTU_02087500	83.06	81.66	2935745	47.6051	294	13527	91.02	7.07
SPIREOTU_02087561	11		11	11	3	11	TRUE	TRUE	TRUE	d__Bacteria;p__Chloroflexota;c__Dehalococcoidia;o__JAXHVC01;f__JAXHVC01;g__SPIREOTU_02087561;s__SPIREOTU_02087561 SPIREOTU_02087561	83.39	81.9	2413487	48.2497	136	24921	93.51	2.41
SPIREOTU_02087525	11		11	11	1	11	TRUE	TRUE	TRUE	d__Bacteria;p__Chloroflexota;c__Dehalococcoidia;o__JAXHVC01;f__SPIREOTU_02087525;g__SPIREOTU_02087525;s__SPIREOTU_02087525 SPIREOTU_02087525	82.1	80.51	1694902	44.776	292	6221	72.34	2.17
BCRBG_13412	11		11	11	2	11	TRUE	TRUE	TRUE	d__Bacteria;p__Chloroflexota;c__Dehalococcoidia;o__JdFR-54;f__BCRBG_13412;g__BCRBG_13412;s__BCRBG_13412 BCRBG_13412	86.94	87.3	1941186	58.1641	640	3193	73.53	0.47
BCRBG_47762	11		11	11	14	11	TRUE	TRUE	TRUE	d__Bacteria;p__Chloroflexota;c__Dehalococcoidia;o__Lucifugimonadales;f__Lucifugimonadaceae;g__BCRBG_47762;s__BCRBG_47762 BCRBG_47762	87.02	86.02	1889152	50.1941	147	17381	89.66	0.72
MGYG000445290	11		11	11	9	11	TRUE	TRUE	TRUE	d__Bacteria;p__Chloroflexota;c__Dehalococcoidia;o__Lucifugimonadales;f__Lucifugimonadaceae;g__BCRBG_47762;s__BCRBG_47762 MGYG000445290	88.58	87.69	1267988	51.0188	251	5727	70.28	1.13
BCRBG_35486	11		11	11	2	11	TRUE	TRUE	TRUE	d__Bacteria;p__Chloroflexota;c__Dehalococcoidia;o__Lucifugimonadales;f__Lucifugimonadaceae;g__Bin127;s__Bin127 BCRBG_35486	89.08	88.86	2538029	55.4464	104	40776	93.31	2.3
BCRBG_48663	11		11	11	2	11	TRUE	TRUE	TRUE	d__Bacteria;p__Chloroflexota;c__Dehalococcoidia;o__Lucifugimonadales;f__Lucifugimonadaceae;g__Bin127;s__Bin127 BCRBG_48663	90.53	90.91	1797093	56.7372	402	5410	66.28	0.75
BCRBG_76188	11		11	11	2	11	TRUE	TRUE	TRUE	d__Bacteria;p__Chloroflexota;c__Dehalococcoidia;o__Lucifugimonadales;f__Lucifugimonadaceae;g__Bin127;s__Bin127 BCRBG_76188	89.75	90.79	2393667	56.4942	155	22696	80.85	0.68
MOTU40_005561	11		11	11	2	11	TRUE	TRUE	TRUE	d__Bacteria;p__Chloroflexota;c__Dehalococcoidia;o__Lucifugimonadales;f__Lucifugimonadaceae;g__Bin127;s__Bin127 MOTU40_005561	87.75	84.86	3302934	48.9919	125	36921	89.54	1.06
MOTU40_009338	11		11	11	2	11	TRUE	TRUE	TRUE	d__Bacteria;p__Chloroflexota;c__Dehalococcoidia;o__Lucifugimonadales;f__Lucifugimonadaceae;g__Bin127;s__Bin127 MOTU40_009338	90.55	91.04	2168927	56.0521	304	8996	85.28	0.9
MOTU40_030673	11		11	11	3	11	TRUE	TRUE	TRUE	d__Bacteria;p__Chloroflexota;c__Dehalococcoidia;o__Lucifugimonadales;f__Lucifugimonadaceae;g__Bin127;s__Bin127 MOTU40_030673	86.17	85.68	1929485	56.5452	230	12436	71.76	0.81
MOTU40_031472	11		11	11	1	11	TRUE	TRUE	TRUE	d__Bacteria;p__Chloroflexota;c__Dehalococcoidia;o__Lucifugimonadales;f__Lucifugimonadaceae;g__Bin127;s__Bin127 MOTU40_031472	87.04	87.7	2061157	56.1406	231	12055	81.28	1.56
MOTU40_031916	11		11	11	4	11	TRUE	TRUE	TRUE	d__Bacteria;p__Chloroflexota;c__Dehalococcoidia;o__Lucifugimonadales;f__Lucifugimonadaceae;g__Bin127;s__Bin127 MOTU40_031916	88.62	84.89	3122832	48.9783	167	25164	89.88	1.65
MOTU40_031952	11		11	11	3	11	TRUE	TRUE	TRUE	d__Bacteria;p__Chloroflexota;c__Dehalococcoidia;o__Lucifugimonadales;f__Lucifugimonadaceae;g__Bin127;s__Bin127 MOTU40_031952	88.16	85.42	2768286	48.336	356	10491	81.8	0.49
MOTU40_062198	11		11	11	1	11	TRUE	TRUE	TRUE	d__Bacteria;p__Chloroflexota;c__Dehalococcoidia;o__Lucifugimonadales;f__Lucifugimonadaceae;g__Bin127;s__Bin127 MOTU40_062198	89.42	90.45	2486743	56.1345	99	38791	93.83	0.88
MOTU40_066835	11		11	11	2	11	TRUE	TRUE	TRUE	d__Bacteria;p__Chloroflexota;c__Dehalococcoidia;o__Lucifugimonadales;f__Lucifugimonadaceae;g__Bin127;s__Bin127 MOTU40_066835	90.45	91.05	2306606	55.9366	176	18250	87.4	2.02
MOTU40_066836	11		11	11	2	11	TRUE	TRUE	TRUE	d__Bacteria;p__Chloroflexota;c__Dehalococcoidia;o__Lucifugimonadales;f__Lucifugimonadaceae;g__Bin127;s__Bin127 MOTU40_066836	89.72	90.55	2568995	56.1852	80	55355	93.22	0.49
MOTU40_077674	11		11	11	2	11	TRUE	TRUE	TRUE	d__Bacteria;p__Chloroflexota;c__Dehalococcoidia;o__Lucifugimonadales;f__Lucifugimonadaceae;g__Bin127;s__Bin127 MOTU40_077674	89.17	89.84	2842572	56.2022	38	215214	93.48	1.07
MOTU40_079481	11		11	11	4	11	TRUE	TRUE	TRUE	d__Bacteria;p__Chloroflexota;c__Dehalococcoidia;o__Lucifugimonadales;f__Lucifugimonadaceae;g__Bin127;s__Bin127 MOTU40_079481	89.16	90.32	1995331	56.9945	296	8970	86.05	2.93
MOTU40_082839	11		11	11	2	11	TRUE	TRUE	TRUE	d__Bacteria;p__Chloroflexota;c__Dehalococcoidia;o__Lucifugimonadales;f__Lucifugimonadaceae;g__Bin127;s__Bin127 MOTU40_082839	89.26	89.82	2548194	56.3576	95	55620	92.21	3.42
MOTU40_082840	11		11	11	1	11	TRUE	TRUE	TRUE	d__Bacteria;p__Chloroflexota;c__Dehalococcoidia;o__Lucifugimonadales;f__Lucifugimonadaceae;g__Bin127;s__Bin127 MOTU40_082840	89.66	90.27	2537164	56.14	60	56862	94.14	1.23
MOTU40_082841	11		11	11	1	11	TRUE	TRUE	TRUE	d__Bacteria;p__Chloroflexota;c__Dehalococcoidia;o__Lucifugimonadales;f__Lucifugimonadaceae;g__Bin127;s__Bin127 MOTU40_082841	89.25	89.95	2547720	56.3051	58	56621	93.53	1.19
MOTU40_083034	11		11	11	6	11	TRUE	TRUE	TRUE	d__Bacteria;p__Chloroflexota;c__Dehalococcoidia;o__Lucifugimonadales;f__Lucifugimonadaceae;g__Bin127;s__Bin127 MOTU40_083034	90.59	90.79	2227685	54.3272	22	114265	79.68	0.83
MOTU40_084407	11		11	11	2	11	TRUE	TRUE	TRUE	d__Bacteria;p__Chloroflexota;c__Dehalococcoidia;o__Lucifugimonadales;f__Lucifugimonadaceae;g__Bin127;s__Bin127 MOTU40_084407	87.8	87.01	1635746	54.3394	277	7361	68.69	0.78
MOTU40_084408	11		11	11	3	11	TRUE	TRUE	TRUE	d__Bacteria;p__Chloroflexota;c__Dehalococcoidia;o__Lucifugimonadales;f__Lucifugimonadaceae;g__Bin127;s__Bin127 MOTU40_084408	89.18	89.46	2547388	54.2948	216	18504	90.57	2.27
MOTU40_084409	11		11	11	2	11	TRUE	TRUE	TRUE	d__Bacteria;p__Chloroflexota;c__Dehalococcoidia;o__Lucifugimonadales;f__Lucifugimonadaceae;g__Bin127;s__Bin127 MOTU40_084409	89.66	89.51	2450934	54.3421	321	9617	89.08	3.83
MOTU40_084486	11		11	11	1	11	TRUE	TRUE	TRUE	d__Bacteria;p__Chloroflexota;c__Dehalococcoidia;o__Lucifugimonadales;f__Lucifugimonadaceae;g__Bin127;s__Bin127 MOTU40_084486	88.26	85.47	2667393	48.624	310	11105	85.54	1.04
MOTU40_084487	11		11	11	2	11	TRUE	TRUE	TRUE	d__Bacteria;p__Chloroflexota;c__Dehalococcoidia;o__Lucifugimonadales;f__Lucifugimonadaceae;g__Bin127;s__Bin127 MOTU40_084487	88.38	85.77	2461253	48.7424	386	7619	81.29	1.14
MOTU40_084488	11		11	11	2	11	TRUE	TRUE	TRUE	d__Bacteria;p__Chloroflexota;c__Dehalococcoidia;o__Lucifugimonadales;f__Lucifugimonadaceae;g__Bin127;s__Bin127 MOTU40_084488	88.56	85.18	3103656	48.8673	170	23162	89.31	1.21
MOTU40_084489	11		11	11	4	11	TRUE	TRUE	TRUE	d__Bacteria;p__Chloroflexota;c__Dehalococcoidia;o__Lucifugimonadales;f__Lucifugimonadaceae;g__Bin127;s__Bin127 MOTU40_084489	88.87	86.05	2698873	49.3494	353	9889	83.88	2.11
MOTU40_084581	11		11	11	2	11	TRUE	TRUE	TRUE	d__Bacteria;p__Chloroflexota;c__Dehalococcoidia;o__Lucifugimonadales;f__Lucifugimonadaceae;g__Bin127;s__Bin127 MOTU40_084581	88.99	89.97	2820391	56.5587	86	69438	91.99	3.3
MOTU40_084727	11		11	11	2	11	TRUE	TRUE	TRUE	d__Bacteria;p__Chloroflexota;c__Dehalococcoidia;o__Lucifugimonadales;f__Lucifugimonadaceae;g__Bin127;s__Bin127 MOTU40_084727	89.63	89.43	2608443	54.023	155	26558	91.91	2.26
MOTU40_084753	11		11	11	2	11	TRUE	TRUE	TRUE	d__Bacteria;p__Chloroflexota;c__Dehalococcoidia;o__Lucifugimonadales;f__Lucifugimonadaceae;g__Bin127;s__Bin127 MOTU40_084753	89.07	90.21	2423095	57.831	279	11942	93.57	1.33
MOTU40_084786	11		11	11	3	11	TRUE	TRUE	TRUE	d__Bacteria;p__Chloroflexota;c__Dehalococcoidia;o__Lucifugimonadales;f__Lucifugimonadaceae;g__Bin127;s__Bin127 MOTU40_084786	88.21	88.58	3207238	56.3515	75	101287	93.78	1.82
MOTU40_116314	11		11	11	3	11	TRUE	TRUE	TRUE	d__Bacteria;p__Chloroflexota;c__Dehalococcoidia;o__Lucifugimonadales;f__Lucifugimonadaceae;g__Bin127;s__Bin127 MOTU40_116314	88.84	89.02	1725064	56.0038	300	6417	74.63	0.41
MOTU40_116541	11		11	11	5	11	TRUE	TRUE	TRUE	d__Bacteria;p__Chloroflexota;c__Dehalococcoidia;o__Lucifugimonadales;f__Lucifugimonadaceae;g__Bin127;s__Bin127 MOTU40_116541	82.12	80.29	2552429	54.1374	502	11559	83.61	6.33
MOTU40_116591	11		11	11	3	11	TRUE	TRUE	TRUE	d__Bacteria;p__Chloroflexota;c__Dehalococcoidia;o__Lucifugimonadales;f__Lucifugimonadaceae;g__Bin127;s__Bin127 MOTU40_116591	88.51	89.29	2303868	55.8333	104	33310	88.92	0.97
MOTU40_116773	11		11	11	2	11	TRUE	TRUE	TRUE	d__Bacteria;p__Chloroflexota;c__Dehalococcoidia;o__Lucifugimonadales;f__Lucifugimonadaceae;g__Bin127;s__Bin127 MOTU40_116773	89.21	90.6	2290323	56.4752	335	8433	86.65	3.21
MOTU40_009601	11		11	11	2	11	TRUE	TRUE	TRUE	d__Bacteria;p__Chloroflexota;c__Dehalococcoidia;o__Lucifugimonadales;f__Lucifugimonadaceae;g__G958295935;s__G958295935 MOTU40_009601	85.5	85.46	2438978	60.6349	497	5685	71.95	1.25
MOTU40_083025	11		11	11	3	11	TRUE	TRUE	TRUE	d__Bacteria;p__Chloroflexota;c__Dehalococcoidia;o__Lucifugimonadales;f__Lucifugimonadaceae;g__G958295935;s__G958295935 MOTU40_083025	85.31	87.01	2713905	61.7687	25	143937	93.67	1.26
MOTU40_084704	11		11	11	0	11	TRUE	TRUE	TRUE	d__Bacteria;p__Chloroflexota;c__Dehalococcoidia;o__Lucifugimonadales;f__Lucifugimonadaceae;g__G958295935;s__G958295935 MOTU40_084704	85.26	86.34	3275557	61.7794	662	5633	84.53	1.06
BCRBG_29476	11		11	11	0	11	TRUE	TRUE	TRUE	d__Bacteria;p__Chloroflexota;c__Dehalococcoidia;o__Lucifugimonadales;f__Lucifugimonadaceae;g__GCA-002700125;s__GCA-002700125 BCRBG_29476	94.81	94.77	900706	32.1486	173	5359	61.21	1.9
MGYG000445333	11		11	11	0	11	TRUE	TRUE	TRUE	d__Bacteria;p__Chloroflexota;c__Dehalococcoidia;o__Lucifugimonadales;f__Lucifugimonadaceae;g__GCA-002700125;s__GCA-002700125 MGYG000445333	94.01	94.19	966748	31.3504	481	2198	60.92	1.82
MGYG000472382	11		11	11	0	11	TRUE	TRUE	TRUE	d__Bacteria;p__Chloroflexota;c__Dehalococcoidia;o__Lucifugimonadales;f__Lucifugimonadaceae;g__GCA-002700125;s__GCA-002700125 MGYG000472382	95.81	95.9	711500	30.3302	74	15885	53.51	0.03
MGYG000483929	11		11	11	1	11	TRUE	TRUE	TRUE	d__Bacteria;p__Chloroflexota;c__Dehalococcoidia;o__Lucifugimonadales;f__Lucifugimonadaceae;g__GCA-002700125;s__GCA-002700125 MGYG000483929	95.3	95.35	1019041	32.159	75	19221	79.9	0.4
MOTU40_009597	11		11	11	0	11	TRUE	TRUE	TRUE	d__Bacteria;p__Chloroflexota;c__Dehalococcoidia;o__Lucifugimonadales;f__Lucifugimonadaceae;g__GCA-002700125;s__GCA-002700125 MOTU40_009597	91.7	91.64	1006142	30.9003	130	11492	72.24	1.61
MOTU40_012515	11		11	11	0	11	TRUE	TRUE	TRUE	d__Bacteria;p__Chloroflexota;c__Dehalococcoidia;o__Lucifugimonadales;f__Lucifugimonadaceae;g__GCA-002700125;s__GCA-002700125 MOTU40_012515	95.26	95.18	1135534	31.0902	77	24390	90.45	1.36
MOTU40_019674	11		11	11	0	11	TRUE	TRUE	TRUE	d__Bacteria;p__Chloroflexota;c__Dehalococcoidia;o__Lucifugimonadales;f__Lucifugimonadaceae;g__GCA-002700125;s__GCA-002700125 MOTU40_019674	94.96	95.12	1161010	31.0637	41	60699	92.26	0.22
MOTU40_035855	11		11	11	0	11	TRUE	TRUE	TRUE	d__Bacteria;p__Chloroflexota;c__Dehalococcoidia;o__Lucifugimonadales;f__Lucifugimonadaceae;g__GCA-002700125;s__GCA-002700125 MOTU40_035855	95.43	95.41	1192650	31.4461	80	29187	88.18	0.88
MOTU40_050002	11		11	11	0	11	TRUE	TRUE	TRUE	d__Bacteria;p__Chloroflexota;c__Dehalococcoidia;o__Lucifugimonadales;f__Lucifugimonadaceae;g__GCA-002700125;s__GCA-002700125 MOTU40_050002	94.21	94.02	1171442	33.1334	52	34196	90.52	1.69
MOTU40_050003	11		11	11	0	11	TRUE	TRUE	TRUE	d__Bacteria;p__Chloroflexota;c__Dehalococcoidia;o__Lucifugimonadales;f__Lucifugimonadaceae;g__GCA-002700125;s__GCA-002700125 MOTU40_050003	95.49	95.48	1267668	33.024	18	192120	97.02	0.22
MOTU40_050043	11		11	11	1	11	TRUE	TRUE	TRUE	d__Bacteria;p__Chloroflexota;c__Dehalococcoidia;o__Lucifugimonadales;f__Lucifugimonadaceae;g__GCA-002700125;s__GCA-002700125 MOTU40_050043	93.92	93.78	1510233	31.4398	233	8071	93.93	1.62
MOTU40_077415	11		11	11	0	11	TRUE	TRUE	TRUE	d__Bacteria;p__Chloroflexota;c__Dehalococcoidia;o__Lucifugimonadales;f__Lucifugimonadaceae;g__GCA-002700125;s__GCA-002700125 MOTU40_077415	95.65	95.81	1177581	31.054	38	70598	93.63	0.18
MOTU40_077422	11		11	11	0	11	TRUE	TRUE	TRUE	d__Bacteria;p__Chloroflexota;c__Dehalococcoidia;o__Lucifugimonadales;f__Lucifugimonadaceae;g__GCA-002700125;s__GCA-002700125 MOTU40_077422	94.14	94.05	1476153	30.3446	32	73158	93.93	0.3
MOTU40_114236	11		11	11	0	11	TRUE	TRUE	TRUE	d__Bacteria;p__Chloroflexota;c__Dehalococcoidia;o__Lucifugimonadales;f__Lucifugimonadaceae;g__GCA-002700125;s__GCA-002700125 MOTU40_114236	95.24	95	810162	31.1183	140	6967	66.88	0.26
MOTU40_114855	11		11	11	0	11	TRUE	TRUE	TRUE	d__Bacteria;p__Chloroflexota;c__Dehalococcoidia;o__Lucifugimonadales;f__Lucifugimonadaceae;g__GCA-002700125;s__GCA-002700125 MOTU40_114855	96.12	96.2	1087606	30.3126	113	15322	88.31	4.45
MOTU40_115301	11		11	11	0	11	TRUE	TRUE	TRUE	d__Bacteria;p__Chloroflexota;c__Dehalococcoidia;o__Lucifugimonadales;f__Lucifugimonadaceae;g__GCA-002700125;s__GCA-002700125 MOTU40_115301	94.32	94.43	1081575	35.8069	170	8006	84.02	0.25
MOTU40_077974	11		11	11	0	11	TRUE	TRUE	TRUE	d__Bacteria;p__Chloroflexota;c__Dehalococcoidia;o__Lucifugimonadales;f__Lucifugimonadaceae;g__GCA-002708145;s__GCA-002708145 MOTU40_077974	94.43	94.43	1426179	31.2459	104	23023	93.62	0.2
MOTU40_030618	11		11	11	1	11	TRUE	TRUE	TRUE	d__Bacteria;p__Chloroflexota;c__Dehalococcoidia;o__Lucifugimonadales;f__Lucifugimonadaceae;g__GCA-2717385;s__GCA-2717385 MOTU40_030618	93.71	93.64	1487353	30.7189	71	36023	90.19	0.66
MOTU40_049924	11		11	11	0	11	TRUE	TRUE	TRUE	d__Bacteria;p__Chloroflexota;c__Dehalococcoidia;o__Lucifugimonadales;f__Lucifugimonadaceae;g__GCA-2717385;s__GCA-2717385 MOTU40_049924	92.96	92.66	1188621	38.9452	302	4261	69.06	0.56
MOTU40_077441	11		11	11	3	11	TRUE	TRUE	TRUE	d__Bacteria;p__Chloroflexota;c__Dehalococcoidia;o__Lucifugimonadales;f__Lucifugimonadaceae;g__GCA-2717385;s__GCA-2717385 MOTU40_077441	93.85	93.7	1497420	31.4427	100	24300	89.42	3.17
MOTU40_089819	11		11	11	1	11	TRUE	TRUE	TRUE	d__Bacteria;p__Chloroflexota;c__Dehalococcoidia;o__Lucifugimonadales;f__Lucifugimonadaceae;g__GCA-2717385;s__GCA-2717385 MOTU40_089819	92.11	91.81	1672764	38.5848	304	6797	87.25	4.04
MOTU40_089820	11		11	11	2	11	TRUE	TRUE	TRUE	d__Bacteria;p__Chloroflexota;c__Dehalococcoidia;o__Lucifugimonadales;f__Lucifugimonadaceae;g__GCA-2717385;s__GCA-2717385 MOTU40_089820	92.39	92.25	1659903	38.9653	123	21320	93.36	0.49
BCRBG_29464	11		11	11	2	11	TRUE	TRUE	TRUE	d__Bacteria;p__Chloroflexota;c__Dehalococcoidia;o__Lucifugimonadales;f__Lucifugimonadaceae;g__GCA-2730555;s__GCA-2730555 BCRBG_29464	89.05	89.05	2118654	51.9065	205	14998	92.63	1.33
GOMCOTU_10890	11		11	11	9	11	TRUE	TRUE	TRUE	d__Bacteria;p__Chloroflexota;c__Dehalococcoidia;o__Lucifugimonadales;f__Lucifugimonadaceae;g__GCA-2730555;s__GCA-2730555 GOMCOTU_10890	86.72	87.24	2188472	59.7411	379	7485	86.77	2.08
MOTU40_026383	11		11	11	10	11	TRUE	TRUE	TRUE	d__Bacteria;p__Chloroflexota;c__Dehalococcoidia;o__Lucifugimonadales;f__Lucifugimonadaceae;g__GCA-2730555;s__GCA-2730555 MOTU40_026383	86.09	86.2	2239792	58.776	453	5620	59.46	1.74
MOTU40_049973	11		11	11	10	11	TRUE	TRUE	TRUE	d__Bacteria;p__Chloroflexota;c__Dehalococcoidia;o__Lucifugimonadales;f__Lucifugimonadaceae;g__GCA-2730555;s__GCA-2730555 MOTU40_049973	86.25	86.83	2732728	59.5334	253	17830	88.41	0.85
MOTU40_059185	11		11	11	8	11	TRUE	TRUE	TRUE	d__Bacteria;p__Chloroflexota;c__Dehalococcoidia;o__Lucifugimonadales;f__Lucifugimonadaceae;g__GCA-2730555;s__GCA-2730555 MOTU40_059185	84.16	84.62	2629383	59.5943	102	49380	92.52	0.93
MOTU40_059223	11		11	11	4	11	TRUE	TRUE	TRUE	d__Bacteria;p__Chloroflexota;c__Dehalococcoidia;o__Lucifugimonadales;f__Lucifugimonadaceae;g__GCA-2730555;s__GCA-2730555 MOTU40_059223	85.94	85.27	2060151	57.2437	177	21904	77.93	2.03
MOTU40_108249	11		11	11	2	11	TRUE	TRUE	TRUE	d__Bacteria;p__Chloroflexota;c__Dehalococcoidia;o__Lucifugimonadales;f__Lucifugimonadaceae;g__GCA-2730555;s__GCA-2730555 MOTU40_108249	87.04	86.76	2091602	57.0476	243	13639	86.47	1.3
MOTU40_109024	11		11	11	6	11	TRUE	TRUE	TRUE	d__Bacteria;p__Chloroflexota;c__Dehalococcoidia;o__Lucifugimonadales;f__Lucifugimonadaceae;g__GCA-2730555;s__GCA-2730555 MOTU40_109024	85.03	86.95	3291079	61.7803	43	137444	91.42	0.83
SPIREOTU_01584376	11		11	11	2	11	TRUE	TRUE	TRUE	d__Bacteria;p__Chloroflexota;c__Dehalococcoidia;o__Lucifugimonadales;f__Lucifugimonadaceae;g__GCA-2730555;s__GCA-2730555 SPIREOTU_01584376	86.38	87.16	1372987	59.5819	313	4561	62.61	0.12
MOTU40_078268	11		11	11	3	11	TRUE	TRUE	TRUE	d__Bacteria;p__Chloroflexota;c__Dehalococcoidia;o__Lucifugimonadales;f__Lucifugimonadaceae;g__JAJCYX01;s__JAJCYX01 MOTU40_078268	86.3	87.05	1936179	58.1943	435	5026	65.63	0.65
BCRBG_70615	11		11	11	1	11	TRUE	TRUE	TRUE	d__Bacteria;p__Chloroflexota;c__Dehalococcoidia;o__Lucifugimonadales;f__Lucifugimonadaceae;g__JBBDMW01;s__JBBDMW01 BCRBG_70615	87.14	87.79	1815528	60.1421	626	3060	67.41	0.81
BCRBG_29617	11		11	11	4	11	TRUE	TRUE	TRUE	d__Bacteria;p__Chloroflexota;c__Dehalococcoidia;o__Lucifugimonadales;f__Lucifugimonadaceae;g__Lucifugimonas;s__Lucifugimonas BCRBG_29617	89.59	88.66	2157690	51.1401	555	4699	82.33	4.27
BCRBG_61279	11		11	11	5	11	TRUE	TRUE	TRUE	d__Bacteria;p__Chloroflexota;c__Dehalococcoidia;o__Lucifugimonadales;f__Lucifugimonadaceae;g__Lucifugimonas;s__Lucifugimonas BCRBG_61279	86.92	86.22	2853535	54.9602	296	13795	87.16	1.32
BCRBG_65577	11		11	11	7	11	TRUE	TRUE	TRUE	d__Bacteria;p__Chloroflexota;c__Dehalococcoidia;o__Lucifugimonadales;f__Lucifugimonadaceae;g__Lucifugimonas;s__Lucifugimonas BCRBG_65577	86.89	86.97	2824920	60.4153	684	4945	81.35	2.13
GOMCOTU_14367	11		11	11	5	11	TRUE	TRUE	TRUE	d__Bacteria;p__Chloroflexota;c__Dehalococcoidia;o__Lucifugimonadales;f__Lucifugimonadaceae;g__Lucifugimonas;s__Lucifugimonas GOMCOTU_14367	88.97	88.94	2890481	54.3822	53	93000	84.9	0.63
MGYG000445295	11		11	11	2	11	TRUE	TRUE	TRUE	d__Bacteria;p__Chloroflexota;c__Dehalococcoidia;o__Lucifugimonadales;f__Lucifugimonadaceae;g__Lucifugimonas;s__Lucifugimonas MGYG000445295	89.68	89.46	1817605	50.66	386	5555	75.57	0.93
MOTU40_015403	11		11	11	1	11	TRUE	TRUE	TRUE	d__Bacteria;p__Chloroflexota;c__Dehalococcoidia;o__Lucifugimonadales;f__Lucifugimonadaceae;g__Lucifugimonas;s__Lucifugimonas MOTU40_015403	88.87	88.79	2325015	47.1754	142	39712	91.05	2.28
MOTU40_057401	11		11	11	2	11	TRUE	TRUE	TRUE	d__Bacteria;p__Chloroflexota;c__Dehalococcoidia;o__Lucifugimonadales;f__Lucifugimonadaceae;g__Lucifugimonas;s__Lucifugimonas MOTU40_057401	85.58	85.58	1804698	59.4016	317	6888	72.4	0.15
MOTU40_064791	11		11	11	6	11	TRUE	TRUE	TRUE	d__Bacteria;p__Chloroflexota;c__Dehalococcoidia;o__Lucifugimonadales;f__Lucifugimonadaceae;g__Lucifugimonas;s__Lucifugimonas MOTU40_064791	88.92	88.45	3056075	53.7301	264	16849	94.39	1.02
MOTU40_077443	11		11	11	10	11	TRUE	TRUE	TRUE	d__Bacteria;p__Chloroflexota;c__Dehalococcoidia;o__Lucifugimonadales;f__Lucifugimonadaceae;g__Lucifugimonas;s__Lucifugimonas MOTU40_077443	86.98	85.96	2233151	52.6467	81	61694	93.88	1.36
MOTU40_115328	11		11	11	3	11	TRUE	TRUE	TRUE	d__Bacteria;p__Chloroflexota;c__Dehalococcoidia;o__Lucifugimonadales;f__Lucifugimonadaceae;g__Lucifugimonas;s__Lucifugimonas MOTU40_115328	89.51	89.17	1342030	50.623	343	4300	65.6	1.94
MOTU40_116850	11		11	11	5	11	TRUE	TRUE	TRUE	d__Bacteria;p__Chloroflexota;c__Dehalococcoidia;o__Lucifugimonadales;f__Lucifugimonadaceae;g__Lucifugimonas;s__Lucifugimonas MOTU40_116850	89.59	89.67	2542167	52.1435	76	82454	89.2	1.53
MOTU40_116853	11		11	11	3	11	TRUE	TRUE	TRUE	d__Bacteria;p__Chloroflexota;c__Dehalococcoidia;o__Lucifugimonadales;f__Lucifugimonadaceae;g__Lucifugimonas;s__Lucifugimonas MOTU40_116853	89.32	88.89	2566489	52.5957	371	9153	90.83	0.52
MOTU40_124391	11		11	11	12	11	TRUE	TRUE	TRUE	d__Bacteria;p__Chloroflexota;c__Dehalococcoidia;o__Lucifugimonadales;f__Lucifugimonadaceae;g__Lucifugimonas;s__Lucifugimonas MOTU40_124391	87.76	86.39	2174832	55.2262	436	5676	70.64	3.44
MOTU40_124457	11		11	11	9	11	TRUE	TRUE	TRUE	d__Bacteria;p__Chloroflexota;c__Dehalococcoidia;o__Lucifugimonadales;f__Lucifugimonadaceae;g__Lucifugimonas;s__Lucifugimonas MOTU40_124457	86.55	87.01	2335799	58.3232	214	17212	75	0.58
SPIREOTU_00318864	11		11	11	8	11	TRUE	TRUE	TRUE	d__Bacteria;p__Chloroflexota;c__Dehalococcoidia;o__Lucifugimonadales;f__Lucifugimonadaceae;g__Lucifugimonas;s__Lucifugimonas SPIREOTU_00318864	90.28	90.52	2241080	52.1271	98	50952	81.59	2.75
SPIREOTU_00561866	11		11	11	4	11	TRUE	TRUE	TRUE	d__Bacteria;p__Chloroflexota;c__Dehalococcoidia;o__Lucifugimonadales;f__Lucifugimonadaceae;g__Lucifugimonas;s__Lucifugimonas SPIREOTU_00561866	88.52	88.08	1919852	49.2129	211	11054	78.77	4.01
SPIREOTU_00562857	11		11	11	4	11	TRUE	TRUE	TRUE	d__Bacteria;p__Chloroflexota;c__Dehalococcoidia;o__Lucifugimonadales;f__Lucifugimonadaceae;g__Lucifugimonas;s__Lucifugimonas SPIREOTU_00562857	89.08	89.05	2508539	52.5469	351	8198	85.26	4.93
SPIREOTU_00563195	11		11	11	2	11	TRUE	TRUE	TRUE	d__Bacteria;p__Chloroflexota;c__Dehalococcoidia;o__Lucifugimonadales;f__Lucifugimonadaceae;g__Lucifugimonas;s__Lucifugimonas SPIREOTU_00563195	90.52	90.43	2266985	46.8169	84	54066	90.04	2.64
SPIREOTU_00838778	11		11	11	8	11	TRUE	TRUE	TRUE	d__Bacteria;p__Chloroflexota;c__Dehalococcoidia;o__Lucifugimonadales;f__Lucifugimonadaceae;g__Lucifugimonas;s__Lucifugimonas SPIREOTU_00838778	88.02	87.51	2577368	51.0076	97	52816	90.32	3.89
MOTU40_012761	11		11	11	1	11	TRUE	TRUE	TRUE	d__Bacteria;p__Chloroflexota;c__Dehalococcoidia;o__Lucifugimonadales;f__Lucifugimonadaceae;g__MOTU40_018490;s__MOTU40_018490 MOTU40_012761	87.53	87.41	2352696	57.3521	195	21853	82.56	0.36
MOTU40_012804	11		11	11	1	11	TRUE	TRUE	TRUE	d__Bacteria;p__Chloroflexota;c__Dehalococcoidia;o__Lucifugimonadales;f__Lucifugimonadaceae;g__MOTU40_018490;s__MOTU40_018490 MOTU40_012804	88.25	88.22	2580862	58.0258	245	18060	84.04	0.99
MOTU40_018490	11		11	11	1	11	TRUE	TRUE	TRUE	d__Bacteria;p__Chloroflexota;c__Dehalococcoidia;o__Lucifugimonadales;f__Lucifugimonadaceae;g__MOTU40_018490;s__MOTU40_018490 MOTU40_018490	90.15	90.65	2673694	57.732	27	336211	91.88	0.85
MOTU40_031854	11		11	11	3	11	TRUE	TRUE	TRUE	d__Bacteria;p__Chloroflexota;c__Dehalococcoidia;o__Lucifugimonadales;f__Lucifugimonadaceae;g__MOTU40_018490;s__MOTU40_018490 MOTU40_031854	90.61	91.43	2608136	57.5418	48	88901	86.68	1.19
MOTU40_031855	11		11	11	1	11	TRUE	TRUE	TRUE	d__Bacteria;p__Chloroflexota;c__Dehalococcoidia;o__Lucifugimonadales;f__Lucifugimonadaceae;g__MOTU40_018490;s__MOTU40_018490 MOTU40_031855	90.78	90.82	1987262	57.4338	341	7376	70.8	1.85
MOTU40_084293	11		11	11	2	11	TRUE	TRUE	TRUE	d__Bacteria;p__Chloroflexota;c__Dehalococcoidia;o__Lucifugimonadales;f__Lucifugimonadaceae;g__MOTU40_018490;s__MOTU40_018490 MOTU40_084293	90.38	91.27	2190038	57.5043	333	8039	79.31	0.6
MOTU40_084369	11		11	11	1	11	TRUE	TRUE	TRUE	d__Bacteria;p__Chloroflexota;c__Dehalococcoidia;o__Lucifugimonadales;f__Lucifugimonadaceae;g__MOTU40_018490;s__MOTU40_018490 MOTU40_084369	89.22	89.94	2275816	58.2643	354	8148	86.73	2.21
MOTU40_084370	11		11	11	2	11	TRUE	TRUE	TRUE	d__Bacteria;p__Chloroflexota;c__Dehalococcoidia;o__Lucifugimonadales;f__Lucifugimonadaceae;g__MOTU40_018490;s__MOTU40_018490 MOTU40_084370	89	89.9	2230194	58.2769	406	6524	82.17	1.33
MOTU40_084371	11		11	11	2	11	TRUE	TRUE	TRUE	d__Bacteria;p__Chloroflexota;c__Dehalococcoidia;o__Lucifugimonadales;f__Lucifugimonadaceae;g__MOTU40_018490;s__MOTU40_018490 MOTU40_084371	88.31	88.8	2560092	58.3252	263	14794	87.65	0.71
MOTU40_084372	11		11	11	1	11	TRUE	TRUE	TRUE	d__Bacteria;p__Chloroflexota;c__Dehalococcoidia;o__Lucifugimonadales;f__Lucifugimonadaceae;g__MOTU40_018490;s__MOTU40_018490 MOTU40_084372	84.4	84.11	3165219	58.0875	553	12866	89.48	5.18
MOTU40_084373	11		11	11	1	11	TRUE	TRUE	TRUE	d__Bacteria;p__Chloroflexota;c__Dehalococcoidia;o__Lucifugimonadales;f__Lucifugimonadaceae;g__MOTU40_018490;s__MOTU40_018490 MOTU40_084373	89.24	89.98	2737243	58.391	25	445412	90.02	4.48
MOTU40_084375	11		11	11	1	11	TRUE	TRUE	TRUE	d__Bacteria;p__Chloroflexota;c__Dehalococcoidia;o__Lucifugimonadales;f__Lucifugimonadaceae;g__MOTU40_018490;s__MOTU40_018490 MOTU40_084375	88.86	89.87	2750455	58.6389	55	104071	88.35	1.67
MOTU40_031988	11		11	11	1	11	TRUE	TRUE	TRUE	d__Bacteria;p__Chloroflexota;c__Dehalococcoidia;o__Lucifugimonadales;f__Lucifugimonadaceae;g__MOTU40_031988;s__MOTU40_031988 MOTU40_031988	91.59	93.25	2207743	57.0642	25	175455	89.94	0.34
MOTU40_084520	11		11	11	1	11	TRUE	TRUE	TRUE	d__Bacteria;p__Chloroflexota;c__Dehalococcoidia;o__Lucifugimonadales;f__Lucifugimonadaceae;g__MOTU40_031988;s__MOTU40_031988 MOTU40_084520	90.88	92.25	2392163	57.6511	137	33289	91.4	2.27
MOTU40_084609	11		11	11	1	11	TRUE	TRUE	TRUE	d__Bacteria;p__Chloroflexota;c__Dehalococcoidia;o__Lucifugimonadales;f__Lucifugimonadaceae;g__MOTU40_031988;s__MOTU40_031988 MOTU40_084609	91.22	92.24	1889208	56.8804	355	6441	59.24	0.29
MOTU40_084735	11		11	11	1	11	TRUE	TRUE	TRUE	d__Bacteria;p__Chloroflexota;c__Dehalococcoidia;o__Lucifugimonadales;f__Lucifugimonadaceae;g__MOTU40_031988;s__MOTU40_031988 MOTU40_084735	90.85	91.6	1970544	57.068	368	6258	75.77	0.91
MOTU40_084765	11		11	11	1	11	TRUE	TRUE	TRUE	d__Bacteria;p__Chloroflexota;c__Dehalococcoidia;o__Lucifugimonadales;f__Lucifugimonadaceae;g__MOTU40_031988;s__MOTU40_031988 MOTU40_084765	90.2	90.93	2146049	56.8297	345	7441	73.7	1.81
MOTU40_084769	11		11	11	1	11	TRUE	TRUE	TRUE	d__Bacteria;p__Chloroflexota;c__Dehalococcoidia;o__Lucifugimonadales;f__Lucifugimonadaceae;g__MOTU40_031988;s__MOTU40_031988 MOTU40_084769	90.22	91.84	2515189	57.5328	328	16232	83.88	2.09
MOTU40_084782	11		11	11	3	11	TRUE	TRUE	TRUE	d__Bacteria;p__Chloroflexota;c__Dehalococcoidia;o__Lucifugimonadales;f__Lucifugimonadaceae;g__MOTU40_031988;s__MOTU40_031988 MOTU40_084782	91.39	92.96	2374899	56.9226	33	100284	88.56	0.36
MOTU40_057469	11		11	11	6	11	TRUE	TRUE	TRUE	d__Bacteria;p__Chloroflexota;c__Dehalococcoidia;o__Lucifugimonadales;f__Lucifugimonadaceae;g__MOTU40_057469;s__MOTU40_057469 MOTU40_057469	84.59	86.14	1828654	63.564	446	4360	66	0.89
MOTU40_109065	11		11	11	0	11	TRUE	TRUE	TRUE	d__Bacteria;p__Chloroflexota;c__Dehalococcoidia;o__Lucifugimonadales;f__Lucifugimonadaceae;g__MOTU40_109065;s__MOTU40_109065 MOTU40_109065	84.43	86.84	2727703	65.4804	342	11646	84.5	4.28
BCRBG_08671	11		11	11	3	11	TRUE	TRUE	TRUE	d__Bacteria;p__Chloroflexota;c__Dehalococcoidia;o__Lucifugimonadales;f__Lucifugimonadaceae;g__SPIREOTU_01583841;s__SPIREOTU_01583841 BCRBG_08671	83.94	86.35	2896340	66.5208	479	7596	84.17	0.99
SPIREOTU_01583841	11		11	11	5	11	TRUE	TRUE	TRUE	d__Bacteria;p__Chloroflexota;c__Dehalococcoidia;o__Lucifugimonadales;f__Lucifugimonadaceae;g__SPIREOTU_01583841;s__SPIREOTU_01583841 SPIREOTU_01583841	84.9	86.81	3008720	62.8829	49	120431	92.2	1.23
SPIREOTU_01631655	11		11	11	2	11	TRUE	TRUE	TRUE	d__Bacteria;p__Chloroflexota;c__Dehalococcoidia;o__Lucifugimonadales;f__Lucifugimonadaceae;g__SPIREOTU_01583841;s__SPIREOTU_01583841 SPIREOTU_01631655	86.9	87.9	2435079	61.151	193	19565	89.66	1.21
MOTU40_008838	11		11	11	1	11	TRUE	TRUE	TRUE	d__Bacteria;p__Chloroflexota;c__Dehalococcoidia;o__Lucifugimonadales;f__Lucifugimonadaceae;g__TMED-70;s__TMED-70 MOTU40_008838	93.43	93.24	1489102	31.4553	51	136840	92	1.45
MOTU40_015661	11		11	11	0	11	TRUE	TRUE	TRUE	d__Bacteria;p__Chloroflexota;c__Dehalococcoidia;o__Lucifugimonadales;f__Lucifugimonadaceae;g__TMED-70;s__TMED-70 MOTU40_015661	93.82	93.69	1351783	30.9433	145	15496	87.82	0.41
MOTU40_026417	11		11	11	0	11	TRUE	TRUE	TRUE	d__Bacteria;p__Chloroflexota;c__Dehalococcoidia;o__Lucifugimonadales;f__Lucifugimonadaceae;g__TMED-70;s__TMED-70 MOTU40_026417	93.33	93.12	1324684	29.0915	19	148532	91.02	0.26
MOTU40_035909	11		11	11	0	11	TRUE	TRUE	TRUE	d__Bacteria;p__Chloroflexota;c__Dehalococcoidia;o__Lucifugimonadales;f__Lucifugimonadaceae;g__TMED-70;s__TMED-70 MOTU40_035909	93.7	93.47	1284349	28.8822	79	24401	93.05	0.15
MOTU40_050007	11		11	11	0	11	TRUE	TRUE	TRUE	d__Bacteria;p__Chloroflexota;c__Dehalococcoidia;o__Lucifugimonadales;f__Lucifugimonadaceae;g__TMED-70;s__TMED-70 MOTU40_050007	94.47	94.49	1407155	30.8704	156	14002	91.19	1.78
MOTU40_052061	11		11	11	0	11	TRUE	TRUE	TRUE	d__Bacteria;p__Chloroflexota;c__Dehalococcoidia;o__Lucifugimonadales;f__Lucifugimonadaceae;g__TMED-70;s__TMED-70 MOTU40_052061	94	93.92	1375537	30.8703	101	22319	90	0.24
MOTU40_052062	11		11	11	1	11	TRUE	TRUE	TRUE	d__Bacteria;p__Chloroflexota;c__Dehalococcoidia;o__Lucifugimonadales;f__Lucifugimonadaceae;g__TMED-70;s__TMED-70 MOTU40_052062	94.13	93.9	1398907	30.8315	10	311406	90.7	0.23
MOTU40_059207	11		11	11	0	11	TRUE	TRUE	TRUE	d__Bacteria;p__Chloroflexota;c__Dehalococcoidia;o__Lucifugimonadales;f__Lucifugimonadaceae;g__TMED-70;s__TMED-70 MOTU40_059207	93.48	93.32	1343016	29.146	95	25049	97.39	0.21
MOTU40_114987	11		11	11	0	11	TRUE	TRUE	TRUE	d__Bacteria;p__Chloroflexota;c__Dehalococcoidia;o__Lucifugimonadales;f__Lucifugimonadaceae;g__TMED-70;s__TMED-70 MOTU40_114987	94.4	94.52	1341551	31.2678	22	136688	86.16	0.2
MOTU40_115873	11		11	11	0	11	TRUE	TRUE	TRUE	d__Bacteria;p__Chloroflexota;c__Dehalococcoidia;o__Lucifugimonadales;f__Lucifugimonadaceae;g__TMED-70;s__TMED-70 MOTU40_115873	94.07	93.78	959324	28.4886	120	13775	79.14	0
SPIREOTU_00564133	11		11	11	0	11	TRUE	TRUE	TRUE	d__Bacteria;p__Chloroflexota;c__Dehalococcoidia;o__Lucifugimonadales;f__Lucifugimonadaceae;g__TMED-70;s__TMED-70 SPIREOTU_00564133	95.18	95.33	1121021	30.8659	22	82856	85.53	0.2
MGYG000445359	11		11	11	11	11	TRUE	TRUE	TRUE	d__Bacteria;p__Chloroflexota;c__Dehalococcoidia;o__Lucifugimonadales;f__Lucifugimonadaceae;g__UBA1151;s__UBA1151 MGYG000445359	88.55	87.85	2040987	56.1238	535	4398	76.94	3.68
MOTU40_025853	11		11	11	3	11	TRUE	TRUE	TRUE	d__Bacteria;p__Chloroflexota;c__Dehalococcoidia;o__Lucifugimonadales;f__Lucifugimonadaceae;g__UBA1151;s__UBA1151 MOTU40_025853	88.6	88.58	3082417	57.0051	581	6327	86.62	4.82
MOTU40_132275	11		11	11	12	11	TRUE	TRUE	TRUE	d__Bacteria;p__Chloroflexota;c__Dehalococcoidia;o__Lucifugimonadales;f__Lucifugimonadaceae;g__UBA1151;s__UBA1151 MOTU40_132275	82.17	82.41	4054175	62.9201	139	56284	92.06	6.16
SPIREOTU_00836577	11		11	11	12	11	TRUE	TRUE	TRUE	d__Bacteria;p__Chloroflexota;c__Dehalococcoidia;o__Lucifugimonadales;f__Lucifugimonadaceae;g__UBA1151;s__UBA1151 SPIREOTU_00836577	88.44	88.18	1961059	56.8026	339	6585	71.25	1.22
SPIREOTU_00872766	11		11	11	5	11	TRUE	TRUE	TRUE	d__Bacteria;p__Chloroflexota;c__Dehalococcoidia;o__Lucifugimonadales;f__Lucifugimonadaceae;g__VGZT01;s__VGZT01 SPIREOTU_00872766	85.53	92.36	2482820	66.7908	136	32795	92.41	0.99
MOTU40_108245	11		11	11	0	11	TRUE	TRUE	TRUE	d__Bacteria;p__Chloroflexota;c__Dehalococcoidia;o__PBKN01;f__GCA-002723415;g__GCA-002723415;s__GCA-002723415 MOTU40_108245	93.51	93.26	1552388	30.63	265	7993	86.76	4.17
MOTU40_059132	11		11	11	0	11	TRUE	TRUE	TRUE	d__Bacteria;p__Chloroflexota;c__Dehalococcoidia;o__PBKN01;f__GCA-002723415;g__MOTU40_059132;s__MOTU40_059132 MOTU40_059132	92.36	92.29	1681084	30.4916	33	140060	98.62	2.23
MOTU40_049309	11		11	11	0	11	TRUE	TRUE	TRUE	d__Bacteria;p__Chloroflexota;c__Dehalococcoidia;o__PBMB01;f__GCA-2722455;g__GCA-2722455;s__GCA-2722455 MOTU40_049309	93.18	93.05	868235	33.5854	20	129015	65.49	0.16
MOTU40_108142	11		11	11	0	11	TRUE	TRUE	TRUE	d__Bacteria;p__Chloroflexota;c__Dehalococcoidia;o__PBMB01;f__GCA-2722455;g__GCA-2722455;s__GCA-2722455 MOTU40_108142	91.69	91.44	1637819	34.1981	229	11996	92.33	3.51
MOTU40_015998	11		11	C	3	11	TRUE	TRUE	TRUE	d__Bacteria;p__Chloroflexota;c__Dehalococcoidia;o__Plut-88900;f__Plut-88900;g__JACZVB01;s__JACZVB01 MOTU40_015998	83.55	83.79	2190676	59.9582	340	8163	81.31	2.97
MOTU40_032422	11		11	11	3	11	TRUE	TRUE	TRUE	d__Bacteria;p__Chloroflexota;c__Dehalococcoidia;o__Plut-88900;f__Plut-88900;g__MOTU40_032422;s__MOTU40_032422 MOTU40_032422	86.26	87.91	2497720	63.0682	218	17665	91.31	1.94
MOTU40_007728	11		11	11	1	11	TRUE	TRUE	TRUE	d__Bacteria;p__Chloroflexota;c__Dehalococcoidia;o__Plut-88900;f__Plut-88900;g__Plut-88900;s__Plut-88900 MOTU40_007728	87.97	88.82	3002113	59.2315	78	61773	91.84	5.12
MOTU40_036031	11		11	11	4	11	TRUE	TRUE	TRUE	d__Bacteria;p__Chloroflexota;c__Dehalococcoidia;o__Plut-88900;f__Plut-88900;g__Plut-88900;s__Plut-88900 MOTU40_036031	88.82	89.95	2602579	58.9493	245	15112	93.61	8.32
MOTU40_077700	11		11	11	2	11	TRUE	TRUE	TRUE	d__Bacteria;p__Chloroflexota;c__Dehalococcoidia;o__Plut-88900;f__Plut-88900;g__Plut-88900;s__Plut-88900 MOTU40_077700	87.42	87.91	2804876	58.541	357	10811	86.87	3.19
MOTU40_082832	11		11	11	5	11	TRUE	TRUE	TRUE	d__Bacteria;p__Chloroflexota;c__Dehalococcoidia;o__Plut-88900;f__Plut-88900;g__Plut-88900;s__Plut-88900 MOTU40_082832	87.74	88.63	2866106	58.5428	159	26270	92.92	3.56
MOTU40_083008	11		11	11	3	11	TRUE	TRUE	TRUE	d__Bacteria;p__Chloroflexota;c__Dehalococcoidia;o__Plut-88900;f__Plut-88900;g__Plut-88900;s__Plut-88900 MOTU40_083008	88.89	90.2	1773241	60.0399	25	93073	67.89	2.18
MOTU40_084548	11		11	11	2	11	TRUE	TRUE	TRUE	d__Bacteria;p__Chloroflexota;c__Dehalococcoidia;o__Plut-88900;f__Plut-88900;g__Plut-88900;s__Plut-88900 MOTU40_084548	88.09	89.26	2169370	60.3955	461	5511	73.76	1.83
MOTU40_084819	11		11	11	4	11	TRUE	TRUE	TRUE	d__Bacteria;p__Chloroflexota;c__Dehalococcoidia;o__Plut-88900;f__Plut-88900;g__Plut-88900;s__Plut-88900 MOTU40_084819	87.86	88.81	2895266	58.8841	407	9550	87.49	7.1
BCRBG_48622	11		11	11	1	11	TRUE	TRUE	TRUE	d__Bacteria;p__Chloroflexota;c__Dehalococcoidia;o__QGNO01;f__QGNO01;g__DAOUJH01;s__DAOUJH01 BCRBG_48622	88.81	89.99	1673442	58.804	81	25303	84.56	0.97
MOTU40_030677	11		11	11	1	11	TRUE	TRUE	TRUE	d__Bacteria;p__Chloroflexota;c__Dehalococcoidia;o__QGNO01;f__QGNO01;g__DAOUJH01;s__DAOUJH01 MOTU40_030677	87.58	87.96	1511869	58.0432	419	4409	68.84	3.17
MOTU40_030715	11		11	11	1	11	TRUE	TRUE	TRUE	d__Bacteria;p__Chloroflexota;c__Dehalococcoidia;o__QGNO01;f__QGNO01;g__DAOUJH01;s__DAOUJH01 MOTU40_030715	88.81	89.85	1489539	58.1671	349	4572	78.7	3.67
MOTU40_077634	11		11	11	3	11	TRUE	TRUE	TRUE	d__Bacteria;p__Chloroflexota;c__Dehalococcoidia;o__QGNO01;f__QGNO01;g__DAOUJH01;s__DAOUJH01 MOTU40_077634	87.42	87.51	2018366	57.3296	227	14246	87.25	0.38
MOTU40_024260	11		11	11	2	11	TRUE	TRUE	TRUE	d__Bacteria;p__Chloroflexota;c__Dehalococcoidia;o__QGNO01;f__QGNO01;g__MOTU40_024260;s__MOTU40_024260 MOTU40_024260	85.1	84.96	1650318	59.226	47	61666	90.39	2.21
SPIREOTU_00835387	11		11	11	0	11	TRUE	TRUE	TRUE	d__Bacteria;p__Chloroflexota;c__Dehalococcoidia;o__QGNO01;f__QGNO01;g__MOTU40_024260;s__MOTU40_024260 SPIREOTU_00835387	85.19	85.78	1619634	58.5016	68	38126	90.22	3.6
MOTU40_057455	11		11	11	4	11	TRUE	TRUE	TRUE	d__Bacteria;p__Chloroflexota;c__Dehalococcoidia;o__QGNO01;f__QGNO01;g__MOTU40_057455;s__MOTU40_057455 MOTU40_057455	86.43	86.62	1588436	58.6068	290	6569	79.02	2.71
MOTU40_057476	11		11	11	4	11	TRUE	TRUE	TRUE	d__Bacteria;p__Chloroflexota;c__Dehalococcoidia;o__QGNO01;f__QGNO01;g__MOTU40_057476;s__MOTU40_057476 MOTU40_057476	85.51	87.03	1948581	62.3586	235	12288	89.83	4.36
MOTU40_035876	11		11	11	1	11	TRUE	TRUE	TRUE	d__Bacteria;p__Chloroflexota;c__Dehalococcoidia;o__QGNO01;f__QGNO01;g__QGNO01;s__QGNO01 MOTU40_035876	91.68	91.53	1613971	44.4811	57	59510	94.56	1.34
BCRBG_26756	11		11	11	0	11	TRUE	TRUE	TRUE	d__Bacteria;p__Chloroflexota;c__Dehalococcoidia;o__RBG-13-53-26;f__BCRBG_26756;g__BCRBG_26756;s__BCRBG_26756 BCRBG_26756	88.03	87.92	1185881	47.4324	137	11621	86.84	0.86
MOTU40_048615	11		11	11	3	11	TRUE	TRUE	TRUE	d__Bacteria;p__Chloroflexota;c__Dehalococcoidia;o__RBG-13-53-26;f__MOTU40_048615;g__MOTU40_048615;s__MOTU40_048615 MOTU40_048615	88.12	88.14	1370023	48.0997	210	9005	89.43	7.34
BCRBG_64158	11		11	11	1	11	TRUE	TRUE	TRUE	d__Bacteria;p__Chloroflexota;c__Dehalococcoidia;o__RBG-13-53-26;f__RBG-13-53-26;g__BCRBG_64158;s__BCRBG_64158 BCRBG_64158	86.05	86.65	1951406	58.6321	95	28613	89.53	3.5
MOTU40_038176	11		11	11	2	11	TRUE	TRUE	TRUE	d__Bacteria;p__Chloroflexota;c__Dehalococcoidia;o__RBG-13-53-26;f__RBG-13-53-26;g__BCRBG_64158;s__BCRBG_64158 MOTU40_038176	87.47	87.93	1626549	58.4078	383	4737	80.08	4.64
BCRBG_66897	11		11	11	0	11	TRUE	TRUE	TRUE	d__Bacteria;p__Chloroflexota;c__Dehalococcoidia;o__RBG-13-53-26;f__RBG-13-53-26;g__BCRBG_66897;s__BCRBG_66897 BCRBG_66897	86.35	87.01	2508077	56.4211	127	32762	76.63	3.05
BCRBG_30765	11		11	11	0	11	TRUE	TRUE	TRUE	d__Bacteria;p__Chloroflexota;c__Dehalococcoidia;o__RBG-13-53-26;f__RBG-13-53-26;g__JAFGCL01;s__JAFGCL01 BCRBG_30765	83.1	89.77	2079176	67.3607	44	85800	93.18	2.19
BCRBG_36834	11		11	11	0	11	TRUE	TRUE	TRUE	d__Bacteria;p__Chloroflexota;c__Dehalococcoidia;o__RBG-13-53-26;f__RBG-13-53-26;g__JAFGCL01;s__JAFGCL01 BCRBG_36834	85.95	85.47	1380368	57.9457	406	3865	69.47	3.28
BCRBG_58097	11		11	11	0	11	TRUE	TRUE	TRUE	d__Bacteria;p__Chloroflexota;c__Dehalococcoidia;o__RBG-13-53-26;f__RBG-13-53-26;g__JAFGCL01;s__JAFGCL01 BCRBG_58097	84.33	88.27	3370771	64.7178	77	78254	97.71	6.73
BCRBG_58241	11		11	11	0	11	TRUE	TRUE	TRUE	d__Bacteria;p__Chloroflexota;c__Dehalococcoidia;o__RBG-13-53-26;f__RBG-13-53-26;g__JAFGCL01;s__JAFGCL01 BCRBG_58241	85.69	89.85	2819749	64.222	295	15749	93.61	6.75
GEMOTU_02288	11		11	11	1	11	TRUE	TRUE	TRUE	d__Bacteria;p__Chloroflexota;c__Dehalococcoidia;o__RBG-13-53-26;f__RBG-13-53-26;g__JAFGCL01;s__JAFGCL01 GEMOTU_02288	85.53	85.61	1999794	58.1237	310	6976	77.45	2.67
GOMCOTU_13745	11		11	11	0	11	TRUE	TRUE	TRUE	d__Bacteria;p__Chloroflexota;c__Dehalococcoidia;o__RBG-13-53-26;f__RBG-13-53-26;g__JAFGCL01;s__JAFGCL01 GOMCOTU_13745	85.5	86.34	1956692	59.6577	422	5512	77.67	1.5
SMAGOTU_17229	11		11	11	0	11	TRUE	TRUE	TRUE	d__Bacteria;p__Chloroflexota;c__Dehalococcoidia;o__RBG-13-53-26;f__RBG-13-53-26;g__JAFGCL01;s__JAFGCL01 SMAGOTU_17229	84.39	84.63	2000431	58.2701	479	4588	77.99	3.5
SPIREOTU_00099007	11		11	11	0	11	TRUE	TRUE	TRUE	d__Bacteria;p__Chloroflexota;c__Dehalococcoidia;o__RBG-13-53-26;f__RBG-13-53-26;g__JAFGCL01;s__JAFGCL01 SPIREOTU_00099007	84.22	84.65	1630562	58.6001	334	5112	71.23	0.71
SPIREOTU_01107076	11		11	11	1	11	TRUE	TRUE	TRUE	d__Bacteria;p__Chloroflexota;c__Dehalococcoidia;o__RBG-13-53-26;f__RBG-13-53-26;g__JAFGCL01;s__JAFGCL01 SPIREOTU_01107076	83.64	83.38	2600545	56.6622	85	45999	87.87	0.54
SPIREOTU_01108990	11		11	11	1	11	TRUE	TRUE	TRUE	d__Bacteria;p__Chloroflexota;c__Dehalococcoidia;o__RBG-13-53-26;f__RBG-13-53-26;g__JAFGCL01;s__JAFGCL01 SPIREOTU_01108990	84.08	84.31	3591405	57.3206	189	31254	93.87	7.85
SPIREOTU_02039523	11		11	11	1	11	TRUE	TRUE	TRUE	d__Bacteria;p__Chloroflexota;c__Dehalococcoidia;o__RBG-13-53-26;f__RBG-13-53-26;g__JAFGCL01;s__JAFGCL01 SPIREOTU_02039523	85.26	85.68	1171872	58.0577	256	4577	65.11	0.62
MOTU40_132337	11		11	11	1	11	TRUE	TRUE	TRUE	d__Bacteria;p__Chloroflexota;c__Dehalococcoidia;o__RBG-13-53-26;f__RBG-13-53-26;g__MOTU40_132337;s__MOTU40_132337 MOTU40_132337	83.51	82.71	1984421	50.3707	180	17681	81.91	2.21
BCRBG_47200	11		11	11	1	11	TRUE	TRUE	TRUE	d__Bacteria;p__Chloroflexota;c__Dehalococcoidia;o__RBG-13-53-26;f__RBG-13-53-26;g__RBG-13-53-26;s__RBG-13-53-26 BCRBG_47200	87.1	88.27	1811270	60.1051	449	4593	81.64	5.47
MOTU40_047643	11		11	11	1	11	TRUE	TRUE	TRUE	d__Bacteria;p__Chloroflexota;c__Dehalococcoidia;o__RBG-13-53-26;f__RBG-13-53-26;g__RBG-13-53-26;s__RBG-13-53-26 MOTU40_047643	87.1	88.49	1868967	58.8187	412	5243	77.12	2.88
SPIREOTU_01826107	11		11	11	0	11	TRUE	TRUE	TRUE	d__Bacteria;p__Chloroflexota;c__Dehalococcoidia;o__RBG-13-53-26;f__RBG-13-53-26;g__RBG-13-53-26;s__RBG-13-53-26 SPIREOTU_01826107	88.53	88.6	1752384	54.0492	298	6672	83.29	6.53
GOMCOTU_12341	11		11	11	1	11	TRUE	TRUE	TRUE	d__Bacteria;p__Chloroflexota;c__Dehalococcoidia;o__RBG-13-53-26;f__RBG-13-53-26;g__SPIREOTU_00095219;s__SPIREOTU_00095219 GOMCOTU_12341	85.98	85.23	2564691	50.5117	255	16306	96.7	8.06
SPIREOTU_00095219	11		11	11	0	11	TRUE	TRUE	TRUE	d__Bacteria;p__Chloroflexota;c__Dehalococcoidia;o__RBG-13-53-26;f__RBG-13-53-26;g__SPIREOTU_00095219;s__SPIREOTU_00095219 SPIREOTU_00095219	86.38	85.62	1397812	50.4722	220	7255	74.3	3.22
SPIREOTU_01584103	11		11	11	0	11	TRUE	TRUE	TRUE	d__Bacteria;p__Chloroflexota;c__Dehalococcoidia;o__RBG-13-53-26;f__RBG-13-53-26;g__SPIREOTU_01584103;s__SPIREOTU_01584103 SPIREOTU_01584103	85.19	84.31	2847670	53.873	41	96515	95.75	3.74
SPIREOTU_01843658	11		11	11	1	11	TRUE	TRUE	TRUE	d__Bacteria;p__Chloroflexota;c__Dehalococcoidia;o__RBG-13-53-26;f__RBG-13-53-26;g__SPIREOTU_01843658;s__SPIREOTU_01843658 SPIREOTU_01843658	88.24	88.71	2594042	55.6238	247	14838	93.43	5.81
SPIREOTU_02087890	11		11	11	0	11	TRUE	TRUE	TRUE	d__Bacteria;p__Chloroflexota;c__Dehalococcoidia;o__RBG-13-53-26;f__RBG-13-53-26;g__SPIREOTU_02087890;s__SPIREOTU_02087890 SPIREOTU_02087890	83.72	83.86	3911529	59.6014	230	26669	95.95	8.86
BCRBG_74088	11		11	11	16	11	TRUE	TRUE	TRUE	d__Bacteria;p__Chloroflexota;c__Dehalococcoidia;o__SAR202;f__CAJWER01;g__BCRBG_74088;s__BCRBG_74088 BCRBG_74088	84.01	85.21	2709601	63.3474	165	24593	92.79	4.84
BCRBG_74098	11		11	11	13	11	TRUE	TRUE	TRUE	d__Bacteria;p__Chloroflexota;c__Dehalococcoidia;o__SAR202;f__CAJWER01;g__BCRBG_74098;s__BCRBG_74098 BCRBG_74098	82.93	85.22	2413501	64.5548	83	42106	99.08	2.39
MOTU40_007430	11		11	11	5	11	TRUE	TRUE	TRUE	d__Bacteria;p__Chloroflexota;c__Dehalococcoidia;o__SAR202;f__CAJWER01;g__CAJWER01;s__CAJWER01 MOTU40_007430	86.93	87.27	2268706	59.4287	433	6101	73.59	3.47
MOTU40_026394	11		11	11	6	11	TRUE	TRUE	TRUE	d__Bacteria;p__Chloroflexota;c__Dehalococcoidia;o__SAR202;f__CAJWER01;g__CAJWER01;s__CAJWER01 MOTU40_026394	85.51	86.22	2683833	59.7426	209	23442	95.22	4.48
MOTU40_031538	11		11	11	7	11	TRUE	TRUE	TRUE	d__Bacteria;p__Chloroflexota;c__Dehalococcoidia;o__SAR202;f__CAJWER01;g__CAJWER01;s__CAJWER01 MOTU40_031538	83.67	83.87	2338540	58.8053	178	19894	94.94	0.72
MOTU40_077794	11		11	11	4	11	TRUE	TRUE	TRUE	d__Bacteria;p__Chloroflexota;c__Dehalococcoidia;o__SAR202;f__CAJWER01;g__CAJWER01;s__CAJWER01 MOTU40_077794	84.67	84.81	2522839	58.1847	261	13939	94.11	3.85
BCRBG_48616	11		11	11	1	11	TRUE	TRUE	TRUE	d__Bacteria;p__Chloroflexota;c__Dehalococcoidia;o__SAR202;f__CAJWER01;g__GCA-958296115;s__GCA-958296115 BCRBG_48616	85.24	88.62	2054773	65.1564	104	22144	75.86	0.97
MOTU40_077751	11		11	11	3	11	TRUE	TRUE	TRUE	d__Bacteria;p__Chloroflexota;c__Dehalococcoidia;o__SAR202;f__CAJWER01;g__GCA-958296115;s__GCA-958296115 MOTU40_077751	86.71	89.28	2675050	64.651	563	5569	75.89	5.01
MOTU40_083044	11		11	11	2	11	TRUE	TRUE	TRUE	d__Bacteria;p__Chloroflexota;c__Dehalococcoidia;o__SAR202;f__CAJWER01;g__GCA-958296115;s__GCA-958296115 MOTU40_083044	85.53	88.39	3500962	64.8576	57	134036	97.28	6.81
MOTU40_084710	11		11	11	2	11	TRUE	TRUE	TRUE	d__Bacteria;p__Chloroflexota;c__Dehalococcoidia;o__SAR202;f__CAJWER01;g__GCA-958296115;s__GCA-958296115 MOTU40_084710	86.26	90.9	3021453	66.3615	243	21595	98.19	5.1
MOTU40_017978	11		11	11	0	11	TRUE	TRUE	TRUE	d__Bacteria;p__Chloroflexota;c__Dehalococcoidia;o__SAR202;f__CAJWER01;g__MOTU40_017978;s__MOTU40_017978 MOTU40_017978	90.32	90.25	2221304	39.1803	63	62278	91.76	3.74
MOTU40_077452	11		11	11	2	11	TRUE	TRUE	TRUE	d__Bacteria;p__Chloroflexota;c__Dehalococcoidia;o__SAR202;f__CAJWER01;g__MOTU40_077452;s__MOTU40_077452 MOTU40_077452	84.47	83.54	1709384	54.1452	333	5914	72.08	4.33
BCRBG_53103	11		11	11	3	11	TRUE	TRUE	TRUE	d__Bacteria;p__Chloroflexota;c__Dehalococcoidia;o__SAR202;f__CAJWER01;g__MOTU40_083024;s__MOTU40_083024 BCRBG_53103	83.78	86.49	2182528	65.7061	279	10667	75.5	3.7
MOTU40_083024	11		11	11	4	11	TRUE	TRUE	TRUE	d__Bacteria;p__Chloroflexota;c__Dehalococcoidia;o__SAR202;f__CAJWER01;g__MOTU40_083024;s__MOTU40_083024 MOTU40_083024	82.69	87.7	2453048	67.6021	54	54528	70.95	1.47
MGYG000445212	11		11	11	6	11	TRUE	TRUE	TRUE	d__Bacteria;p__Chloroflexota;c__Dehalococcoidia;o__SAR202;f__CAJXCD01;g__MGYG000445212;s__MGYG000445212 MGYG000445212	89.44	88.83	1056464	41.9062	210	5343	52.5	0.46
MGYG000445214	11		11	11	1	11	TRUE	TRUE	TRUE	d__Bacteria;p__Chloroflexota;c__Dehalococcoidia;o__SAR202;f__CAJXCD01;g__MGYG000445214;s__MGYG000445214 MGYG000445214	91.17	90.48	1125358	38.9716	420	3276	79.27	0.51
MOTU40_077625	11		11	11	3	11	TRUE	TRUE	TRUE	d__Bacteria;p__Chloroflexota;c__Dehalococcoidia;o__SAR202;f__CATOSD01;g__CATOSD01;s__CATOSD01 MOTU40_077625	84.67	87.26	2545843	65.0114	443	7287	88.43	3.07
MOTU40_082842	11		11	11	2	11	TRUE	TRUE	TRUE	d__Bacteria;p__Chloroflexota;c__Dehalococcoidia;o__SAR202;f__CATOSD01;g__CATOSD01;s__CATOSD01 MOTU40_082842	85.1	88.66	3010197	64.8991	94	54141	96.56	4.74
MOTU40_084696	11		11	11	3	11	TRUE	TRUE	TRUE	d__Bacteria;p__Chloroflexota;c__Dehalococcoidia;o__SAR202;f__CATOSD01;g__CATOSD01;s__CATOSD01 MOTU40_084696	85.16	88.48	3081853	64.933	204	28471	95.47	5.25
BCRBG_53110	11		11	11	1	11	TRUE	TRUE	TRUE	d__Bacteria;p__Chloroflexota;c__Dehalococcoidia;o__SAR202;f__CATQGZ01;g__BCRBG_53110;s__BCRBG_53110 BCRBG_53110	85.79	88.62	2130104	63.5091	243	10539	88.55	5.2
MOTU40_124396	11		11	11	9	11	TRUE	TRUE	TRUE	d__Bacteria;p__Chloroflexota;c__Dehalococcoidia;o__SAR202;f__CATQGZ01;g__CATQGZ01;s__CATQGZ01 MOTU40_124396	86.14	87.18	2714177	60.3722	421	11274	89.35	5.16
MOTU40_115177	11		11	11	0	11	TRUE	TRUE	TRUE	d__Bacteria;p__Chloroflexota;c__Dehalococcoidia;o__SAR202;f__CATQGZ01;g__MOTU40_115177;s__MOTU40_115177 MOTU40_115177	90.99	90.73	2368342	42.1615	42	153151	97.01	3.85
BCRBG_53046	11		11	11	6	11	TRUE	TRUE	TRUE	d__Bacteria;p__Chloroflexota;c__Dehalococcoidia;o__SAR202;f__CAUZEB01;g__BCRBG_53046;s__BCRBG_53046 BCRBG_53046	85.2	85.11	2513504	55.566	464	5904	69.61	3.05
BCRBG_47635	11		11	11	3	11	TRUE	TRUE	TRUE	d__Bacteria;p__Chloroflexota;c__Dehalococcoidia;o__SAR202;f__CAUZEB01;g__CAUZEB01;s__CAUZEB01 BCRBG_47635	89.4	88.58	2060456	41.8585	187	15699	95.71	6.12
MOTU40_077665	11		11	11	6	11	TRUE	TRUE	TRUE	d__Bacteria;p__Chloroflexota;c__Dehalococcoidia;o__SAR202;f__CAUZJF01;g__MOTU40_077665;s__MOTU40_077665 MOTU40_077665	85.09	85.71	2521443	60.8838	540	5468	92.32	6.34
MOTU40_077597	11		11	11	2	11	TRUE	TRUE	TRUE	d__Bacteria;p__Chloroflexota;c__Dehalococcoidia;o__SAR202;f__G963668185;g__G963668185;s__G963668185 MOTU40_077597	86.43	87.31	1452890	60.7107	420	3455	64.53	2.57
BCRBG_65611	11		11	11	8	11	TRUE	TRUE	TRUE	d__Bacteria;p__Chloroflexota;c__Dehalococcoidia;o__SAR202;f__JADFIF01;g__BCRBG_65611;s__BCRBG_65611 BCRBG_65611	83.56	84.25	2670867	60.9916	185	22146	92.35	7.04
BCRBG_74092	11		11	11	3	11	TRUE	TRUE	TRUE	d__Bacteria;p__Chloroflexota;c__Dehalococcoidia;o__SAR202;f__JADFIF01;g__BCRBG_74092;s__BCRBG_74092 BCRBG_74092	84.81	87.3	1758944	63.5767	128	17015	68.35	1.3
MOTU40_018007	11		11	11	2	11	TRUE	TRUE	TRUE	d__Bacteria;p__Chloroflexota;c__Dehalococcoidia;o__SAR202;f__JADFIF01;g__MOTU40_018007;s__MOTU40_018007 MOTU40_018007	86	89.35	2078703	65.0021	369	6889	91.47	3.49
MOTU40_027229	11		11	11	4	11	TRUE	TRUE	TRUE	d__Bacteria;p__Chloroflexota;c__Dehalococcoidia;o__SAR202;f__JADFIF01;g__MOTU40_027229;s__MOTU40_027229 MOTU40_027229	84.2	85.01	2588524	61.3242	248	16104	86.97	4.76
MOTU40_030730	11		11	11	3	11	TRUE	TRUE	TRUE	d__Bacteria;p__Chloroflexota;c__Dehalococcoidia;o__SAR202;f__JADFIF01;g__MOTU40_030730;s__MOTU40_030730 MOTU40_030730	86.09	90.16	2401102	64.0809	198	17063	94.69	4.58
MOTU40_077745	11		11	11	3	11	TRUE	TRUE	TRUE	d__Bacteria;p__Chloroflexota;c__Dehalococcoidia;o__SAR202;f__JADFIF01;g__MOTU40_077745;s__MOTU40_077745 MOTU40_077745	86.09	89.91	2538901	64.0216	15	280762	93.15	5.19
MOTU40_077774	11		11	11	1	11	TRUE	TRUE	TRUE	d__Bacteria;p__Chloroflexota;c__Dehalococcoidia;o__SAR202;f__JADFIF01;g__MOTU40_077774;s__MOTU40_077774 MOTU40_077774	87.26	89.86	2388161	63.7446	472	6738	90.98	4.28
BCRBG_35505	11		11	11	2	11	TRUE	TRUE	TRUE	d__Bacteria;p__Chloroflexota;c__Dehalococcoidia;o__SAR202;f__JADFKI01;g__BCRBG_35505;s__BCRBG_35505 BCRBG_35505	86.05	86.36	2551715	59.1379	80	66065	99.89	4.04
MOTU40_084666	11		11	11	2	11	TRUE	TRUE	TRUE	d__Bacteria;p__Chloroflexota;c__Dehalococcoidia;o__SAR202;f__JADFKI01;g__BCRBG_35505;s__BCRBG_35505 MOTU40_084666	79.46	79.7	3504601	63.6366	203	39911	93.8	7.01
MOTU40_084667	11		11	11	3	11	TRUE	TRUE	TRUE	d__Bacteria;p__Chloroflexota;c__Dehalococcoidia;o__SAR202;f__JADFKI01;g__BCRBG_35505;s__BCRBG_35505 MOTU40_084667	81.59	81.9	3114743	64.2833	438	9299	85.95	5.67
BCRBG_47562	11		11	11	0	11	TRUE	TRUE	TRUE	d__Bacteria;p__Chloroflexota;c__Dehalococcoidia;o__SAR202;f__JADFKI01;g__BCRBG_47562;s__BCRBG_47562 BCRBG_47562	89.75	89.17	1630929	42.9488	81	25589	70.62	2.16
BCRBG_48592	11		11	11	3	11	TRUE	TRUE	TRUE	d__Bacteria;p__Chloroflexota;c__Dehalococcoidia;o__SAR202;f__JADFKI01;g__Bin90;s__Bin90 BCRBG_48592	84.99	85.48	3484978	58.9484	207	35290	92.64	7.91
MOTU40_006489	11		11	11	3	11	TRUE	TRUE	TRUE	d__Bacteria;p__Chloroflexota;c__Dehalococcoidia;o__SAR202;f__JADFKI01;g__Bin90;s__Bin90 MOTU40_006489	87.85	88.31	2920967	57.4464	113	49878	94.26	5.53
MOTU40_012779	11		11	11	4	11	TRUE	TRUE	TRUE	d__Bacteria;p__Chloroflexota;c__Dehalococcoidia;o__SAR202;f__JADFKI01;g__Bin90;s__Bin90 MOTU40_012779	87.55	87.71	2264488	57.9797	418	6298	84.87	3.09
MOTU40_030694	11		11	11	2	11	TRUE	TRUE	TRUE	d__Bacteria;p__Chloroflexota;c__Dehalococcoidia;o__SAR202;f__JADFKI01;g__Bin90;s__Bin90 MOTU40_030694	84.72	84.37	2187272	57.6468	274	12111	80.21	3.17
MOTU40_067059	11		11	11	4	11	TRUE	TRUE	TRUE	d__Bacteria;p__Chloroflexota;c__Dehalococcoidia;o__SAR202;f__JADFKI01;g__Bin90;s__Bin90 MOTU40_067059	87.52	88.2	2565986	57.6201	405	7943	83.38	3.97
MOTU40_077606	11		11	11	1	11	TRUE	TRUE	TRUE	d__Bacteria;p__Chloroflexota;c__Dehalococcoidia;o__SAR202;f__JADFKI01;g__Bin90;s__Bin90 MOTU40_077606	83.24	82.77	2155572	57.3706	333	8052	80.19	1.12
MOTU40_077675	11		11	11	5	11	TRUE	TRUE	TRUE	d__Bacteria;p__Chloroflexota;c__Dehalococcoidia;o__SAR202;f__JADFKI01;g__Bin90;s__Bin90 MOTU40_077675	87.82	88.55	3026586	57.5685	54	81435	95.26	4.94
MOTU40_077676	11		11	11	2	11	TRUE	TRUE	TRUE	d__Bacteria;p__Chloroflexota;c__Dehalococcoidia;o__SAR202;f__JADFKI01;g__Bin90;s__Bin90 MOTU40_077676	86.8	87.73	3218755	57.5247	69	119300	96.5	8.19
MOTU40_077839	11		11	11	5	11	TRUE	TRUE	TRUE	d__Bacteria;p__Chloroflexota;c__Dehalococcoidia;o__SAR202;f__JADFKI01;g__Bin90;s__Bin90 MOTU40_077839	87.26	87.91	2953892	57.6262	348	10854	94.49	3.81
MOTU40_082927	11		11	11	3	11	TRUE	TRUE	TRUE	d__Bacteria;p__Chloroflexota;c__Dehalococcoidia;o__SAR202;f__JADFKI01;g__Bin90;s__Bin90 MOTU40_082927	88.08	89.04	2852789	58.2379	25	225353	90.72	5.15
MOTU40_082928	11		11	11	3	11	TRUE	TRUE	TRUE	d__Bacteria;p__Chloroflexota;c__Dehalococcoidia;o__SAR202;f__JADFKI01;g__Bin90;s__Bin90 MOTU40_082928	87.79	89.03	2919499	58.4345	16	264906	95.08	6.19
MOTU40_082979	11		11	11	2	11	TRUE	TRUE	TRUE	d__Bacteria;p__Chloroflexota;c__Dehalococcoidia;o__SAR202;f__JADFKI01;g__Bin90;s__Bin90 MOTU40_082979	87.43	88.72	3125918	58.4902	40	108440	94.3	7.04
MOTU40_084399	11		11	11	1	11	TRUE	TRUE	TRUE	d__Bacteria;p__Chloroflexota;c__Dehalococcoidia;o__SAR202;f__JADFKI01;g__Bin90;s__Bin90 MOTU40_084399	87.06	88.21	2531945	59.1437	462	6674	85.07	3
MOTU40_084402	11		11	11	2	11	TRUE	TRUE	TRUE	d__Bacteria;p__Chloroflexota;c__Dehalococcoidia;o__SAR202;f__JADFKI01;g__Bin90;s__Bin90 MOTU40_084402	85.77	86.78	2816057	58.8709	309	11833	85.89	4.86
MOTU40_084547	11		11	11	3	11	TRUE	TRUE	TRUE	d__Bacteria;p__Chloroflexota;c__Dehalococcoidia;o__SAR202;f__JADFKI01;g__Bin90;s__Bin90 MOTU40_084547	86.66	88.09	2673269	58.9122	415	8281	95.48	3.37
MOTU40_084625	11		11	11	2	11	TRUE	TRUE	TRUE	d__Bacteria;p__Chloroflexota;c__Dehalococcoidia;o__SAR202;f__JADFKI01;g__Bin90;s__Bin90 MOTU40_084625	87.79	89.33	3228550	59.4677	76	167999	97.87	7.57
MOTU40_116343	11		11	11	8	11	TRUE	TRUE	TRUE	d__Bacteria;p__Chloroflexota;c__Dehalococcoidia;o__SAR202;f__JADFKI01;g__Bin90;s__Bin90 MOTU40_116343	87.09	87.63	2777881	56.4902	274	13927	92.4	4.65
MOTU40_116441	11		11	11	3	11	TRUE	TRUE	TRUE	d__Bacteria;p__Chloroflexota;c__Dehalococcoidia;o__SAR202;f__JADFKI01;g__Bin90;s__Bin90 MOTU40_116441	84.51	84.89	2882142	57.6058	168	25561	96.38	3.86
MOTU40_116527	11		11	11	2	11	TRUE	TRUE	TRUE	d__Bacteria;p__Chloroflexota;c__Dehalococcoidia;o__SAR202;f__JADFKI01;g__Bin90;s__Bin90 MOTU40_116527	86.79	87.14	2429886	57.0331	431	6595	83.87	3.87
MOTU40_116556	11		11	11	4	11	TRUE	TRUE	TRUE	d__Bacteria;p__Chloroflexota;c__Dehalococcoidia;o__SAR202;f__JADFKI01;g__Bin90;s__Bin90 MOTU40_116556	85.2	85.66	2324806	57.7668	328	8974	86.18	3.75
MOTU40_116610	11		11	11	1	11	TRUE	TRUE	TRUE	d__Bacteria;p__Chloroflexota;c__Dehalococcoidia;o__SAR202;f__JADFKI01;g__Bin90;s__Bin90 MOTU40_116610	87.36	88.38	2292054	57.1811	370	7179	74.85	3.21
MOTU40_116695	11		11	11	3	11	TRUE	TRUE	TRUE	d__Bacteria;p__Chloroflexota;c__Dehalococcoidia;o__SAR202;f__JADFKI01;g__Bin90;s__Bin90 MOTU40_116695	86.64	87.3	2848298	57.5532	254	15917	91.87	7.02
MOTU40_049951	11		11	11	2	11	TRUE	TRUE	TRUE	d__Bacteria;p__Chloroflexota;c__Dehalococcoidia;o__SAR202;f__JADFKI01;g__Casp-Chloro-G4;s__Casp-Chloro-G4 MOTU40_049951	86.28	86.28	1974893	54.9072	472	4385	65.19	2.86
MOTU40_057456	11		11	11	3	11	TRUE	TRUE	TRUE	d__Bacteria;p__Chloroflexota;c__Dehalococcoidia;o__SAR202;f__JADFKI01;g__Casp-Chloro-G4;s__Casp-Chloro-G4 MOTU40_057456	84.73	84.98	3251227	58.7494	453	10103	88.17	4.52
SPIREOTU_00424583	11		11	11	3	11	TRUE	TRUE	TRUE	d__Bacteria;p__Chloroflexota;c__Dehalococcoidia;o__SAR202;f__JADFKI01;g__Casp-Chloro-G4;s__Casp-Chloro-G4 SPIREOTU_00424583	85.86	85.81	2647487	54.8883	329	10162	87.67	7.1
SPIREOTU_00836587	11		11	11	8	11	TRUE	TRUE	TRUE	d__Bacteria;p__Chloroflexota;c__Dehalococcoidia;o__SAR202;f__JADFKI01;g__Casp-Chloro-G4;s__Casp-Chloro-G4 SPIREOTU_00836587	85.43	84.47	2429259	53.4984	383	6920	74.43	4.71
MOTU40_007803	11		11	11	9	11	TRUE	TRUE	TRUE	d__Bacteria;p__Chloroflexota;c__Dehalococcoidia;o__SAR202;f__JADFKI01;g__MOTU40_031875;s__MOTU40_031875 MOTU40_007803	84.36	84.66	3333040	59.8072	151	31756	96.84	5.65
MOTU40_031864	11		11	11	2	11	TRUE	TRUE	TRUE	d__Bacteria;p__Chloroflexota;c__Dehalococcoidia;o__SAR202;f__JADFKI01;g__MOTU40_031875;s__MOTU40_031875 MOTU40_031864	86.72	87.2	3156021	60.2324	22	240616	98.32	6.23
MOTU40_031865	11		11	11	4	11	TRUE	TRUE	TRUE	d__Bacteria;p__Chloroflexota;c__Dehalococcoidia;o__SAR202;f__JADFKI01;g__MOTU40_031875;s__MOTU40_031875 MOTU40_031865	86.84	87.52	3190408	60.2208	38	143164	97.35	5.79
MOTU40_031875	11		11	11	1	11	TRUE	TRUE	TRUE	d__Bacteria;p__Chloroflexota;c__Dehalococcoidia;o__SAR202;f__JADFKI01;g__MOTU40_031875;s__MOTU40_031875 MOTU40_031875	84.97	85.61	2939403	60.0378	386	10365	91.89	3.02
MOTU40_031876	11		11	11	3	11	TRUE	TRUE	TRUE	d__Bacteria;p__Chloroflexota;c__Dehalococcoidia;o__SAR202;f__JADFKI01;g__MOTU40_031875;s__MOTU40_031875 MOTU40_031876	84.98	85.55	3216663	60.0488	140	37620	96.93	5.34
MOTU40_084302	11		11	11	2	11	TRUE	TRUE	TRUE	d__Bacteria;p__Chloroflexota;c__Dehalococcoidia;o__SAR202;f__JADFKI01;g__MOTU40_031875;s__MOTU40_031875 MOTU40_084302	86.36	86.94	3235182	60.1632	28	168169	97.4	6.31
MOTU40_084303	11		11	11	2	11	TRUE	TRUE	TRUE	d__Bacteria;p__Chloroflexota;c__Dehalococcoidia;o__SAR202;f__JADFKI01;g__MOTU40_031875;s__MOTU40_031875 MOTU40_084303	86.42	87.14	3139307	60.2547	24	242428	97.18	5.33
MOTU40_084305	11		11	11	3	11	TRUE	TRUE	TRUE	d__Bacteria;p__Chloroflexota;c__Dehalococcoidia;o__SAR202;f__JADFKI01;g__MOTU40_031875;s__MOTU40_031875 MOTU40_084305	86.39	86.88	3001769	60.398	98	51042	98.18	6
MOTU40_084306	11		11	11	2	11	TRUE	TRUE	TRUE	d__Bacteria;p__Chloroflexota;c__Dehalococcoidia;o__SAR202;f__JADFKI01;g__MOTU40_031875;s__MOTU40_031875 MOTU40_084306	86.71	87.29	3173725	60.2517	28	261503	96.31	5.56
MOTU40_084307	11		11	11	2	11	TRUE	TRUE	TRUE	d__Bacteria;p__Chloroflexota;c__Dehalococcoidia;o__SAR202;f__JADFKI01;g__MOTU40_031875;s__MOTU40_031875 MOTU40_084307	86.02	86.54	3200669	60.2865	28	309765	98.29	6.74
MOTU40_084308	11		11	C	3	11	TRUE	TRUE	TRUE	d__Bacteria;p__Chloroflexota;c__Dehalococcoidia;o__SAR202;f__JADFKI01;g__MOTU40_031875;s__MOTU40_031875 MOTU40_084308	86.16	87.12	3143804	60.0873	60	68045	97.11	5.62
MOTU40_084309	11		11	11	2	11	TRUE	TRUE	TRUE	d__Bacteria;p__Chloroflexota;c__Dehalococcoidia;o__SAR202;f__JADFKI01;g__MOTU40_031875;s__MOTU40_031875 MOTU40_084309	85.36	86.24	2815152	60.5226	324	11605	90.13	5.98
MOTU40_084310	11		11	11	3	11	TRUE	TRUE	TRUE	d__Bacteria;p__Chloroflexota;c__Dehalococcoidia;o__SAR202;f__JADFKI01;g__MOTU40_031875;s__MOTU40_031875 MOTU40_084310	85.38	86.31	3136318	59.8262	117	98112	95.82	5.94
MOTU40_084311	11		11	11	3	11	TRUE	TRUE	TRUE	d__Bacteria;p__Chloroflexota;c__Dehalococcoidia;o__SAR202;f__JADFKI01;g__MOTU40_031875;s__MOTU40_031875 MOTU40_084311	80.8	80.2	3060220	59.3006	562	8459	88.32	6.86
MOTU40_084312	11		11	11	2	11	TRUE	TRUE	TRUE	d__Bacteria;p__Chloroflexota;c__Dehalococcoidia;o__SAR202;f__JADFKI01;g__MOTU40_031875;s__MOTU40_031875 MOTU40_084312	86.37	86.94	3188403	60.0901	39	122753	96.97	5.36
MOTU40_084314	11		11	11	3	11	TRUE	TRUE	TRUE	d__Bacteria;p__Chloroflexota;c__Dehalococcoidia;o__SAR202;f__JADFKI01;g__MOTU40_031875;s__MOTU40_031875 MOTU40_084314	86.33	87.32	3042148	60.2938	41	160188	98.85	5.86
MOTU40_084315	11		11	11	2	11	TRUE	TRUE	TRUE	d__Bacteria;p__Chloroflexota;c__Dehalococcoidia;o__SAR202;f__JADFKI01;g__MOTU40_031875;s__MOTU40_031875 MOTU40_084315	84.72	84.96	2605866	60.434	350	10227	85.79	3.3
MOTU40_084316	11		11	11	2	11	TRUE	TRUE	TRUE	d__Bacteria;p__Chloroflexota;c__Dehalococcoidia;o__SAR202;f__JADFKI01;g__MOTU40_031875;s__MOTU40_031875 MOTU40_084316	86.49	87.42	3202951	60.2095	41	166578	96.65	8.16
MOTU40_084317	11		11	C	4	11	TRUE	TRUE	TRUE	d__Bacteria;p__Chloroflexota;c__Dehalococcoidia;o__SAR202;f__JADFKI01;g__MOTU40_031875;s__MOTU40_031875 MOTU40_084317	86.29	86.65	2934678	60.3075	259	15411	96.32	7.12
MOTU40_084318	11		11	11	2	11	TRUE	TRUE	TRUE	d__Bacteria;p__Chloroflexota;c__Dehalococcoidia;o__SAR202;f__JADFKI01;g__MOTU40_031875;s__MOTU40_031875 MOTU40_084318	84.87	85.77	2859397	60.3409	208	23912	96.21	5.44
MOTU40_084319	11		11	11	3	11	TRUE	TRUE	TRUE	d__Bacteria;p__Chloroflexota;c__Dehalococcoidia;o__SAR202;f__JADFKI01;g__MOTU40_031875;s__MOTU40_031875 MOTU40_084319	86.5	86.84	2388717	60.4941	468	5766	86.58	3.83
MOTU40_084320	11		11	11	2	11	TRUE	TRUE	TRUE	d__Bacteria;p__Chloroflexota;c__Dehalococcoidia;o__SAR202;f__JADFKI01;g__MOTU40_031875;s__MOTU40_031875 MOTU40_084320	85.55	86.31	3192944	60.1163	128	56954	96.62	7.43
MOTU40_084322	11		11	11	2	11	TRUE	TRUE	TRUE	d__Bacteria;p__Chloroflexota;c__Dehalococcoidia;o__SAR202;f__JADFKI01;g__MOTU40_031875;s__MOTU40_031875 MOTU40_084322	86.63	87.29	3120162	60.2554	84	65716	97.81	5.97
MOTU40_084323	11		11	11	2	11	TRUE	TRUE	TRUE	d__Bacteria;p__Chloroflexota;c__Dehalococcoidia;o__SAR202;f__JADFKI01;g__MOTU40_031875;s__MOTU40_031875 MOTU40_084323	85.78	86.5	2939640	60.217	292	14255	94.27	6.38
MOTU40_084324	11		11	11	2	11	TRUE	TRUE	TRUE	d__Bacteria;p__Chloroflexota;c__Dehalococcoidia;o__SAR202;f__JADFKI01;g__MOTU40_031875;s__MOTU40_031875 MOTU40_084324	85.64	86.72	3142060	60.2407	83	56026	96.08	5.45
MOTU40_084325	11		11	11	2	11	TRUE	TRUE	TRUE	d__Bacteria;p__Chloroflexota;c__Dehalococcoidia;o__SAR202;f__JADFKI01;g__MOTU40_031875;s__MOTU40_031875 MOTU40_084325	86.05	86.86	3189987	60.2312	44	98867	98.4	5.57
MOTU40_084358	11		11	11	3	11	TRUE	TRUE	TRUE	d__Bacteria;p__Chloroflexota;c__Dehalococcoidia;o__SAR202;f__JADFKI01;g__MOTU40_031875;s__MOTU40_031875 MOTU40_084358	84.37	85.03	3117771	60.0701	281	16780	96.7	5.62
MOTU40_084360	11		11	11	1	11	TRUE	TRUE	TRUE	d__Bacteria;p__Chloroflexota;c__Dehalococcoidia;o__SAR202;f__JADFKI01;g__MOTU40_031875;s__MOTU40_031875 MOTU40_084360	85.53	85.88	2103942	60.498	490	4669	82.1	2.96
MOTU40_084361	11		11	11	3	11	TRUE	TRUE	TRUE	d__Bacteria;p__Chloroflexota;c__Dehalococcoidia;o__SAR202;f__JADFKI01;g__MOTU40_031875;s__MOTU40_031875 MOTU40_084361	85.1	85.47	2855889	60.0867	411	9169	88.71	2.93
MOTU40_084362	11		11	11	3	11	TRUE	TRUE	TRUE	d__Bacteria;p__Chloroflexota;c__Dehalococcoidia;o__SAR202;f__JADFKI01;g__MOTU40_031875;s__MOTU40_031875 MOTU40_084362	84.31	84.92	3192138	59.9627	191	24437	92.47	4.69
MOTU40_084431	11		11	11	2	11	TRUE	TRUE	TRUE	d__Bacteria;p__Chloroflexota;c__Dehalococcoidia;o__SAR202;f__JADFKI01;g__MOTU40_031875;s__MOTU40_031875 MOTU40_084431	84.6	85.37	3064072	61.3533	278	17031	87.25	2.91
MOTU40_084432	11		11	11	2	11	TRUE	TRUE	TRUE	d__Bacteria;p__Chloroflexota;c__Dehalococcoidia;o__SAR202;f__JADFKI01;g__MOTU40_031875;s__MOTU40_031875 MOTU40_084432	82.48	82.78	2624514	61.2852	577	5085	62.77	1.87
MOTU40_084433	11		11	11	1	11	TRUE	TRUE	TRUE	d__Bacteria;p__Chloroflexota;c__Dehalococcoidia;o__SAR202;f__JADFKI01;g__MOTU40_031875;s__MOTU40_031875 MOTU40_084433	81.47	82.05	1469917	61.7978	342	4574	54.23	0.33
MOTU40_084496	11		11	11	2	11	TRUE	TRUE	TRUE	d__Bacteria;p__Chloroflexota;c__Dehalococcoidia;o__SAR202;f__JADFKI01;g__MOTU40_031875;s__MOTU40_031875 MOTU40_084496	86.34	87.22	3173162	61.3402	162	33343	94.76	3.77
MOTU40_084497	11		11	11	2	11	TRUE	TRUE	TRUE	d__Bacteria;p__Chloroflexota;c__Dehalococcoidia;o__SAR202;f__JADFKI01;g__MOTU40_031875;s__MOTU40_031875 MOTU40_084497	86.73	87.34	3122679	61.2889	156	30610	90.39	4.6
MOTU40_084498	11		11	11	2	11	TRUE	TRUE	TRUE	d__Bacteria;p__Chloroflexota;c__Dehalococcoidia;o__SAR202;f__JADFKI01;g__MOTU40_031875;s__MOTU40_031875 MOTU40_084498	87.12	87.96	3285166	61.3719	66	85335	93.7	6.11
MOTU40_084499	11		11	11	2	11	TRUE	TRUE	TRUE	d__Bacteria;p__Chloroflexota;c__Dehalococcoidia;o__SAR202;f__JADFKI01;g__MOTU40_031875;s__MOTU40_031875 MOTU40_084499	87.06	88.06	3303043	61.255	78	70743	94.56	5.75
MOTU40_084500	11		11	11	2	11	TRUE	TRUE	TRUE	d__Bacteria;p__Chloroflexota;c__Dehalococcoidia;o__SAR202;f__JADFKI01;g__MOTU40_031875;s__MOTU40_031875 MOTU40_084500	86.5	87.75	3246961	61.3245	81	74420	94.42	7.27
MOTU40_084501	11		11	11	2	11	TRUE	TRUE	TRUE	d__Bacteria;p__Chloroflexota;c__Dehalococcoidia;o__SAR202;f__JADFKI01;g__MOTU40_031875;s__MOTU40_031875 MOTU40_084501	86.95	87.77	3218909	61.2446	91	50414	92.08	5.59
MOTU40_084502	11		11	11	2	11	TRUE	TRUE	TRUE	d__Bacteria;p__Chloroflexota;c__Dehalococcoidia;o__SAR202;f__JADFKI01;g__MOTU40_031875;s__MOTU40_031875 MOTU40_084502	86.72	87.54	3122515	61.1671	196	23561	89.45	3.89
MOTU40_084503	11		11	11	2	11	TRUE	TRUE	TRUE	d__Bacteria;p__Chloroflexota;c__Dehalococcoidia;o__SAR202;f__JADFKI01;g__MOTU40_031875;s__MOTU40_031875 MOTU40_084503	87.34	88.12	3160661	61.2274	122	37222	98.5	4.57
MOTU40_084504	11		11	11	2	11	TRUE	TRUE	TRUE	d__Bacteria;p__Chloroflexota;c__Dehalococcoidia;o__SAR202;f__JADFKI01;g__MOTU40_031875;s__MOTU40_031875 MOTU40_084504	84.74	85.07	2765561	61.4897	356	11941	86.62	2.53
MOTU40_084505	11		11	11	1	11	TRUE	TRUE	TRUE	d__Bacteria;p__Chloroflexota;c__Dehalococcoidia;o__SAR202;f__JADFKI01;g__MOTU40_031875;s__MOTU40_031875 MOTU40_084505	83.53	83.85	2622661	61.4578	431	8077	76.97	4.16
MOTU40_084728	11		11	11	2	11	TRUE	TRUE	TRUE	d__Bacteria;p__Chloroflexota;c__Dehalococcoidia;o__SAR202;f__JADFKI01;g__MOTU40_031875;s__MOTU40_031875 MOTU40_084728	86.55	87.47	2928602	61.3826	333	11892	89.55	6.58
MOTU40_084729	11		11	11	4	11	TRUE	TRUE	TRUE	d__Bacteria;p__Chloroflexota;c__Dehalococcoidia;o__SAR202;f__JADFKI01;g__MOTU40_031875;s__MOTU40_031875 MOTU40_084729	86.01	86.74	3160123	61.1883	384	11989	95.5	8.34
MOTU40_057475	11		11	11	3	11	TRUE	TRUE	TRUE	d__Bacteria;p__Chloroflexota;c__Dehalococcoidia;o__SAR202;f__JADFKI01;g__MOTU40_057475;s__MOTU40_057475 MOTU40_057475	83.16	83.37	2674665	58.4156	486	6645	76.52	4.76
BCRBG_35508	11		11	11	2	11	TRUE	TRUE	TRUE	d__Bacteria;p__Chloroflexota;c__Dehalococcoidia;o__SAR202;f__UBA1123;g__BCRBG_35508;s__BCRBG_35508 BCRBG_35508	88.62	90.19	2875000	63.3614	61	94976	95.9	4.79
MOTU40_018442	11		11	11	2	11	TRUE	TRUE	TRUE	d__Bacteria;p__Chloroflexota;c__Dehalococcoidia;o__SAR202;f__UBA1123;g__MOTU40_031914;s__MOTU40_031914 MOTU40_018442	80.09	80.83	3759774	63.872	639	7203	88.24	6.09
MOTU40_018474	11		11	11	3	11	TRUE	TRUE	TRUE	d__Bacteria;p__Chloroflexota;c__Dehalococcoidia;o__SAR202;f__UBA1123;g__MOTU40_031914;s__MOTU40_031914 MOTU40_018474	79.2	79.87	3855658	64.2281	705	6630	93.03	6.86
MOTU40_031914	11		11	11	5	11	TRUE	TRUE	TRUE	d__Bacteria;p__Chloroflexota;c__Dehalococcoidia;o__SAR202;f__UBA1123;g__MOTU40_031914;s__MOTU40_031914 MOTU40_031914	84.89	86.22	3753368	63.6024	164	39637	95.89	6.07
MOTU40_031931	11		11	11	2	11	TRUE	TRUE	TRUE	d__Bacteria;p__Chloroflexota;c__Dehalococcoidia;o__SAR202;f__UBA1123;g__MOTU40_031914;s__MOTU40_031914 MOTU40_031931	75.5	75.78	3297644	61.8942	876	4897	80.03	3.71
MOTU40_031932	11		11	11	3	11	TRUE	TRUE	TRUE	d__Bacteria;p__Chloroflexota;c__Dehalococcoidia;o__SAR202;f__UBA1123;g__MOTU40_031914;s__MOTU40_031914 MOTU40_031932	81.13	82.06	3043650	64.456	669	5135	82.32	3.86
MOTU40_084485	11		11	C	5	11	TRUE	TRUE	TRUE	d__Bacteria;p__Chloroflexota;c__Dehalococcoidia;o__SAR202;f__UBA1123;g__MOTU40_031914;s__MOTU40_031914 MOTU40_084485	84.89	86.59	3566959	63.7249	494	9477	96.17	8.67
MOTU40_031980	11		11	11	3	11	TRUE	TRUE	TRUE	d__Bacteria;p__Chloroflexota;c__Dehalococcoidia;o__SAR202;f__UBA1123;g__MOTU40_084712;s__MOTU40_084712 MOTU40_031980	86.51	88.29	2499749	62.3308	234	14533	95.05	6.01
MOTU40_084712	11		11	11	4	11	TRUE	TRUE	TRUE	d__Bacteria;p__Chloroflexota;c__Dehalococcoidia;o__SAR202;f__UBA1123;g__MOTU40_084712;s__MOTU40_084712 MOTU40_084712	87	89.27	2518034	62.2705	291	10916	89.54	4.53
SPIREOTU_00335762	11		11	11	20	11	TRUE	TRUE	TRUE	d__Bacteria;p__Chloroflexota;c__Dehalococcoidia;o__SAR202;f__UBA1123;g__UBA1123;s__UBA1123 SPIREOTU_00335762	85.73	85.1	3258460	55.1511	200	24064	90.68	5.66
MOTU40_062675	11		11	11	11	11	TRUE	TRUE	TRUE	d__Bacteria;p__Chloroflexota;c__Dehalococcoidia;o__SAR202;f__UBA1123;g__UBA2160;s__UBA2160 MOTU40_062675	82.9	84.34	3448670	61.2495	130	44541	91.77	5.52
BCRBG_48614	11		11	11	3	11	TRUE	TRUE	TRUE	d__Bacteria;p__Chloroflexota;c__Dehalococcoidia;o__SAR202;f__UBA1123;g__VXRN01;s__VXRN01 BCRBG_48614	86.82	88.47	2678794	60.3503	46	75523	80.54	3.31
BCRBG_48654	11		11	11	2	11	TRUE	TRUE	TRUE	d__Bacteria;p__Chloroflexota;c__Dehalococcoidia;o__SAR202;f__UBA1123;g__VXRN01;s__VXRN01 BCRBG_48654	86.37	87.33	3276335	57.0953	114	42994	94.71	3.6
BCRBG_53104	11		11	11	4	11	TRUE	TRUE	TRUE	d__Bacteria;p__Chloroflexota;c__Dehalococcoidia;o__SAR202;f__UBA1123;g__VXRN01;s__VXRN01 BCRBG_53104	85.97	87.24	1772975	60.5762	406	4570	72.2	3.26
MOTU40_012670	11		11	11	3	11	TRUE	TRUE	TRUE	d__Bacteria;p__Chloroflexota;c__Dehalococcoidia;o__SAR202;f__UBA1123;g__VXRN01;s__VXRN01 MOTU40_012670	86.42	87.14	3717378	59.6013	128	59786	96.38	7.15
MOTU40_016555	11		11	11	3	11	TRUE	TRUE	TRUE	d__Bacteria;p__Chloroflexota;c__Dehalococcoidia;o__SAR202;f__UBA1123;g__VXRN01;s__VXRN01 MOTU40_016555	86.25	87.62	3286313	58.2505	48	93221	93.65	5.79
MOTU40_018023	11		11	11	2	11	TRUE	TRUE	TRUE	d__Bacteria;p__Chloroflexota;c__Dehalococcoidia;o__SAR202;f__UBA1123;g__VXRN01;s__VXRN01 MOTU40_018023	86.27	87.4	3277590	57.9731	224	22657	95.87	8.31
MOTU40_062193	11		11	11	3	11	TRUE	TRUE	TRUE	d__Bacteria;p__Chloroflexota;c__Dehalococcoidia;o__SAR202;f__UBA1123;g__VXRN01;s__VXRN01 MOTU40_062193	86.45	87.56	3012120	58.1093	407	8789	84.91	5.31
MOTU40_067032	11		11	11	4	11	TRUE	TRUE	TRUE	d__Bacteria;p__Chloroflexota;c__Dehalococcoidia;o__SAR202;f__UBA1123;g__VXRN01;s__VXRN01 MOTU40_067032	87.03	88.33	3210999	59.1069	458	9233	84.51	6.4
MOTU40_077567	11		11	11	5	11	TRUE	TRUE	TRUE	d__Bacteria;p__Chloroflexota;c__Dehalococcoidia;o__SAR202;f__UBA1123;g__VXRN01;s__VXRN01 MOTU40_077567	84.28	84.93	3064808	58.7855	415	10761	85.66	4.7
MOTU40_077835	11		11	11	3	11	TRUE	TRUE	TRUE	d__Bacteria;p__Chloroflexota;c__Dehalococcoidia;o__SAR202;f__UBA1123;g__VXRN01;s__VXRN01 MOTU40_077835	86.2	86.67	4046202	57.478	697	7507	91.02	8.16
MOTU40_082806	11		11	11	1	11	TRUE	TRUE	TRUE	d__Bacteria;p__Chloroflexota;c__Dehalococcoidia;o__SAR202;f__UBA1123;g__VXRN01;s__VXRN01 MOTU40_082806	85.96	88.23	2888986	62.2664	443	9169	87.88	4.7
MOTU40_082807	11		11	11	3	11	TRUE	TRUE	TRUE	d__Bacteria;p__Chloroflexota;c__Dehalococcoidia;o__SAR202;f__UBA1123;g__VXRN01;s__VXRN01 MOTU40_082807	84.42	86.15	2778878	62.4891	202	22909	92.1	4.58
MOTU40_082808	11		11	11	3	11	TRUE	TRUE	TRUE	d__Bacteria;p__Chloroflexota;c__Dehalococcoidia;o__SAR202;f__UBA1123;g__VXRN01;s__VXRN01 MOTU40_082808	87.58	89.97	3230630	62.0465	80	79804	96.01	5.55
MOTU40_082809	11		11	11	3	11	TRUE	TRUE	TRUE	d__Bacteria;p__Chloroflexota;c__Dehalococcoidia;o__SAR202;f__UBA1123;g__VXRN01;s__VXRN01 MOTU40_082809	87.64	89.91	2977333	62.3223	77	51952	95.05	5.74
MOTU40_083013	11		11	11	1	11	TRUE	TRUE	TRUE	d__Bacteria;p__Chloroflexota;c__Dehalococcoidia;o__SAR202;f__UBA1123;g__VXRN01;s__VXRN01 MOTU40_083013	86.23	87.13	2963283	57.6811	61	129590	88.56	5.01
MOTU40_083027	11		11	11	3	11	TRUE	TRUE	TRUE	d__Bacteria;p__Chloroflexota;c__Dehalococcoidia;o__SAR202;f__UBA1123;g__VXRN01;s__VXRN01 MOTU40_083027	87.33	88.79	3652457	58.9404	70	93496	93.85	6.31
MOTU40_084551	11		11	11	2	11	TRUE	TRUE	TRUE	d__Bacteria;p__Chloroflexota;c__Dehalococcoidia;o__SAR202;f__UBA1123;g__VXRN01;s__VXRN01 MOTU40_084551	85.99	87.89	3215061	60.293	230	19935	91.37	5.58
MOTU40_084723	11		11	11	2	11	TRUE	TRUE	TRUE	d__Bacteria;p__Chloroflexota;c__Dehalococcoidia;o__SAR202;f__UBA1123;g__VXRN01;s__VXRN01 MOTU40_084723	86.77	88.88	3459086	59.2907	93	63405	96.07	6.8
MOTU40_084724	11		11	11	2	11	TRUE	TRUE	TRUE	d__Bacteria;p__Chloroflexota;c__Dehalococcoidia;o__SAR202;f__UBA1123;g__VXRN01;s__VXRN01 MOTU40_084724	86.61	88.62	3330551	59.5177	124	38405	95.1	7.07
MOTU40_084787	11		11	11	2	11	TRUE	TRUE	TRUE	d__Bacteria;p__Chloroflexota;c__Dehalococcoidia;o__SAR202;f__UBA1123;g__VXRN01;s__VXRN01 MOTU40_084787	86.04	87.35	2542951	58.8127	513	5733	78.48	4.51
MOTU40_084820	11		11	11	4	11	TRUE	TRUE	TRUE	d__Bacteria;p__Chloroflexota;c__Dehalococcoidia;o__SAR202;f__UBA1123;g__VXRN01;s__VXRN01 MOTU40_084820	86.63	87.6	3705762	58.8678	355	16971	92.68	6.44
MOTU40_116327	11		11	11	2	11	TRUE	TRUE	TRUE	d__Bacteria;p__Chloroflexota;c__Dehalococcoidia;o__SAR202;f__UBA1123;g__VXRN01;s__VXRN01 MOTU40_116327	87.23	88.19	3834298	59.1821	235	28289	91.55	7.16
MOTU40_116444	11		11	11	6	11	TRUE	TRUE	TRUE	d__Bacteria;p__Chloroflexota;c__Dehalococcoidia;o__SAR202;f__UBA1123;g__VXRN01;s__VXRN01 MOTU40_116444	87.04	88.73	3125210	59.2667	603	6511	91.32	3.85
MOTU40_116534	11		11	11	2	11	TRUE	TRUE	TRUE	d__Bacteria;p__Chloroflexota;c__Dehalococcoidia;o__SAR202;f__UBA1123;g__VXRN01;s__VXRN01 MOTU40_116534	86.34	87.56	3400652	58.7271	68	72102	95.61	5.29
MOTU40_116687	11		11	11	1	11	TRUE	TRUE	TRUE	d__Bacteria;p__Chloroflexota;c__Dehalococcoidia;o__SAR202;f__UBA1123;g__VXRN01;s__VXRN01 MOTU40_116687	88.36	89.63	1690736	63.0006	479	3794	60.74	1.31
MOTU40_116690	11		11	11	2	11	TRUE	TRUE	TRUE	d__Bacteria;p__Chloroflexota;c__Dehalococcoidia;o__SAR202;f__UBA1123;g__VXRN01;s__VXRN01 MOTU40_116690	86.68	87.14	1821865	55.749	355	5454	63.81	1.86
BCRBG_48624	11		11	11	1	11	TRUE	TRUE	TRUE	d__Bacteria;p__Chloroflexota;c__Dehalococcoidia;o__SAR202;f__UBA2962;g__CAUZIR01;s__CAUZIR01 BCRBG_48624	86.87	88.53	1911453	63.9315	25	109776	82.34	0.77
BCRBG_74101	11		11	11	3	11	TRUE	TRUE	TRUE	d__Bacteria;p__Chloroflexota;c__Dehalococcoidia;o__SAR202;f__UBA2962;g__CAUZIR01;s__CAUZIR01 BCRBG_74101	87.47	90.67	1759233	63.023	24	85882	87.75	0.44
MOTU40_077582	11		11	11	3	11	TRUE	TRUE	TRUE	d__Bacteria;p__Chloroflexota;c__Dehalococcoidia;o__SAR202;f__UBA2962;g__CAUZIR01;s__CAUZIR01 MOTU40_077582	86.68	87.81	1751339	62.9857	457	4017	65.54	1.84
MOTU40_077728	11		11	11	2	11	TRUE	TRUE	TRUE	d__Bacteria;p__Chloroflexota;c__Dehalococcoidia;o__SAR202;f__UBA2962;g__CAUZIR01;s__CAUZIR01 MOTU40_077728	87.09	88.66	1792403	63.2499	440	4460	75.35	4.64
MOTU40_082838	11		11	11	2	11	TRUE	TRUE	TRUE	d__Bacteria;p__Chloroflexota;c__Dehalococcoidia;o__SAR202;f__UBA2962;g__CAUZIR01;s__CAUZIR01 MOTU40_082838	86.06	86.82	2631557	63.9594	205	20812	95.36	3.32
MOTU40_082998	11		11	11	3	11	TRUE	TRUE	TRUE	d__Bacteria;p__Chloroflexota;c__Dehalococcoidia;o__SAR202;f__UBA2962;g__CAUZIR01;s__CAUZIR01 MOTU40_082998	86.84	89.08	1726527	64.2513	427	4472	78.22	4.47
MOTU40_087554	11		11	11	5	11	TRUE	TRUE	TRUE	d__Bacteria;p__Chloroflexota;c__Dehalococcoidia;o__SAR202;f__UBA2962;g__CAUZIR01;s__CAUZIR01 MOTU40_087554	86.39	87.7	2159843	63.0372	431	5743	79.53	1.25
MOTU40_087555	11		11	11	4	11	TRUE	TRUE	TRUE	d__Bacteria;p__Chloroflexota;c__Dehalococcoidia;o__SAR202;f__UBA2962;g__CAUZIR01;s__CAUZIR01 MOTU40_087555	87.25	88.99	2020807	63.201	176	18099	93.23	2.98
MOTU40_114780	11		11	11	0	11	TRUE	TRUE	TRUE	d__Bacteria;p__Chloroflexota;c__Dehalococcoidia;o__SAR202;f__UBA2962;g__UBA2962;s__UBA2962 MOTU40_114780	93	92.71	1401551	39.6944	308	5541	83.97	3.99
MOTU40_059250	11		11	11	4	11	TRUE	TRUE	TRUE	d__Bacteria;p__Chloroflexota;c__Dehalococcoidia;o__SAR202;f__VXLM01;g__MOTU40_059250;s__MOTU40_059250 MOTU40_059250	87.8	88.8	3857117	57.1238	130	57737	95.43	4.3
MOTU40_001958	11		11	11	1	11	TRUE	TRUE	TRUE	d__Bacteria;p__Chloroflexota;c__Dehalococcoidia;o__SAR202;f__VXLM01;g__VXLM01;s__VXLM01 MOTU40_001958	86.39	87.49	3336483	59.9361	100	55826	96.53	1.48
MOTU40_003462	11		11	11	1	11	TRUE	TRUE	TRUE	d__Bacteria;p__Chloroflexota;c__Dehalococcoidia;o__SAR202;f__VXLM01;g__VXLM01;s__VXLM01 MOTU40_003462	86.5	88.34	3264806	60.2816	156	28783	98.12	2.52
MOTU40_004280	11		11	11	1	11	TRUE	TRUE	TRUE	d__Bacteria;p__Chloroflexota;c__Dehalococcoidia;o__SAR202;f__VXLM01;g__VXLM01;s__VXLM01 MOTU40_004280	88.21	89.84	3201182	59.8498	108	47832	94.02	1.82
MOTU40_006541	11		11	11	1	11	TRUE	TRUE	TRUE	d__Bacteria;p__Chloroflexota;c__Dehalococcoidia;o__SAR202;f__VXLM01;g__VXLM01;s__VXLM01 MOTU40_006541	86.81	88.33	3347814	60.2049	146	38787	95.71	1.73
MOTU40_019330	11		11	11	0	11	TRUE	TRUE	TRUE	d__Bacteria;p__Chloroflexota;c__Dehalococcoidia;o__SAR202;f__VXLM01;g__VXLM01;s__VXLM01 MOTU40_019330	91.76	91.82	1943146	49.4304	210	14103	82.34	2.67
MOTU40_030717	11		11	11	3	11	TRUE	TRUE	TRUE	d__Bacteria;p__Chloroflexota;c__Dehalococcoidia;o__SAR202;f__VXLM01;g__VXLM01;s__VXLM01 MOTU40_030717	85.45	86.5	3343533	59.9153	92	65800	94.98	3.87
MOTU40_030734	11		11	11	1	11	TRUE	TRUE	TRUE	d__Bacteria;p__Chloroflexota;c__Dehalococcoidia;o__SAR202;f__VXLM01;g__VXLM01;s__VXLM01 MOTU40_030734	86	86.98	3222590	60.7637	511	7708	89.46	6.51
MOTU40_031970	11		11	11	3	11	TRUE	TRUE	TRUE	d__Bacteria;p__Chloroflexota;c__Dehalococcoidia;o__SAR202;f__VXLM01;g__VXLM01;s__VXLM01 MOTU40_031970	87.16	88.82	2733430	60.4456	446	7317	79.28	2.29
MOTU40_077704	11		11	11	1	11	TRUE	TRUE	TRUE	d__Bacteria;p__Chloroflexota;c__Dehalococcoidia;o__SAR202;f__VXLM01;g__VXLM01;s__VXLM01 MOTU40_077704	85.4	86.37	3070780	60.0192	370	11423	91.15	3.8
MOTU40_077705	11		11	11	1	11	TRUE	TRUE	TRUE	d__Bacteria;p__Chloroflexota;c__Dehalococcoidia;o__SAR202;f__VXLM01;g__VXLM01;s__VXLM01 MOTU40_077705	86.18	86.92	2598736	59.875	497	6046	76.25	1.55
MOTU40_079460	11		11	11	1	11	TRUE	TRUE	TRUE	d__Bacteria;p__Chloroflexota;c__Dehalococcoidia;o__SAR202;f__VXLM01;g__VXLM01;s__VXLM01 MOTU40_079460	90.34	90.19	2149436	49.7582	407	6066	77.6	1.56
MOTU40_082976	11		11	11	1	11	TRUE	TRUE	TRUE	d__Bacteria;p__Chloroflexota;c__Dehalococcoidia;o__SAR202;f__VXLM01;g__VXLM01;s__VXLM01 MOTU40_082976	83.23	83.68	2710260	60.8054	466	6851	78.23	4.27
MOTU40_083064	11		11	11	2	11	TRUE	TRUE	TRUE	d__Bacteria;p__Chloroflexota;c__Dehalococcoidia;o__SAR202;f__VXLM01;g__VXLM01;s__VXLM01 MOTU40_083064	85.88	87.84	1798301	61.3746	103	25321	66.71	1.44
MOTU40_084627	11		11	11	1	11	TRUE	TRUE	TRUE	d__Bacteria;p__Chloroflexota;c__Dehalococcoidia;o__SAR202;f__VXLM01;g__VXLM01;s__VXLM01 MOTU40_084627	87	90.09	2761164	62.7851	323	12457	90.46	4.76
MOTU40_084628	11		11	11	1	11	TRUE	TRUE	TRUE	d__Bacteria;p__Chloroflexota;c__Dehalococcoidia;o__SAR202;f__VXLM01;g__VXLM01;s__VXLM01 MOTU40_084628	86.58	89.24	2566652	62.7505	442	6705	83.43	3.55
MOTU40_084711	11		11	11	1	11	TRUE	TRUE	TRUE	d__Bacteria;p__Chloroflexota;c__Dehalococcoidia;o__SAR202;f__VXLM01;g__VXLM01;s__VXLM01 MOTU40_084711	86.72	90.34	3002031	62.5731	33	343714	94.24	4
MOTU40_087562	11		11	11	2	11	TRUE	TRUE	TRUE	d__Bacteria;p__Chloroflexota;c__Dehalococcoidia;o__SAR202;f__VXLM01;g__VXLM01;s__VXLM01 MOTU40_087562	86.06	87.28	3111690	60.8059	642	5440	82.37	4.11
MOTU40_116555	11		11	11	4	11	TRUE	TRUE	TRUE	d__Bacteria;p__Chloroflexota;c__Dehalococcoidia;o__SAR202;f__VXLM01;g__VXLM01;s__VXLM01 MOTU40_116555	85.11	86.55	3122719	61.0173	318	13188	92.93	4.96
MOTU40_116582	11		11	11	3	11	TRUE	TRUE	TRUE	d__Bacteria;p__Chloroflexota;c__Dehalococcoidia;o__SAR202;f__VXLM01;g__VXLM01;s__VXLM01 MOTU40_116582	85.27	86.43	2970620	60.1057	425	8897	87.6	4.37
BCRBG_13582	11		11	C	3	11	TRUE	TRUE	TRUE	d__Bacteria;p__Chloroflexota;c__Dehalococcoidia;o__SAR202-VII-2;f__BCRBG_13582;g__BCRBG_13582;s__BCRBG_13582 BCRBG_13582	84.92	88.19	1310040	63.0663	254	5495	72.04	2.54
BCRBG_47659	11		11	11	6	11	TRUE	TRUE	TRUE	d__Bacteria;p__Chloroflexota;c__Dehalococcoidia;o__SAR202-VII-2;f__BCRBG_47659;g__BCRBG_47659;s__BCRBG_47659 BCRBG_47659	90.74	90.63	1159669	45.3784	324	3989	72.02	3.33
SMAGOTU_17526	11		11	11	2	11	TRUE	TRUE	TRUE	d__Bacteria;p__Chloroflexota;c__Dehalococcoidia;o__SHXV01;f__SMAGOTU_17526;g__SMAGOTU_17526;s__SMAGOTU_17526 SMAGOTU_17526	87.66	92.29	1419700	65.5708	388	3772	62.49	2.47
BCRBG_43413	11		11	11	3	11	TRUE	TRUE	TRUE	d__Bacteria;p__Chloroflexota;c__Dehalococcoidia;o__SHYB01;f__SHYB01;g__BCRBG_43413;s__BCRBG_43413 BCRBG_43413	83.18	85.68	2693933	67.4118	590	5746	87.68	4.12
BCRBG_47553	11		11	11	2	11	TRUE	TRUE	TRUE	d__Bacteria;p__Chloroflexota;c__Dehalococcoidia;o__SHYB01;f__SHYB01;g__BCRBG_47553;s__BCRBG_47553 BCRBG_47553	90.8	91.16	1863978	55.0031	223	10656	74.65	4.03
BCRBG_49324	11		11	11	1	11	TRUE	TRUE	TRUE	d__Bacteria;p__Chloroflexota;c__Dehalococcoidia;o__SHYB01;f__SHYB01;g__BCRBG_49324;s__BCRBG_49324 BCRBG_49324	80.84	85.81	3029481	68.1305	170	34686	93.58	5.55
MOTU40_082784	11		11	11	1	11	TRUE	TRUE	TRUE	d__Bacteria;p__Chloroflexota;c__Dehalococcoidia;o__SHYB01;f__SHYB01;g__DAOUKH01;s__DAOUKH01 MOTU40_082784	84.97	89.75	2193269	67.7981	472	5091	68.28	2.73
MOTU40_082786	11		11	C	3	11	TRUE	TRUE	TRUE	d__Bacteria;p__Chloroflexota;c__Dehalococcoidia;o__SHYB01;f__SHYB01;g__DAOUKH01;s__DAOUKH01 MOTU40_082786	85.57	89.88	2353625	67.3807	514	5369	76.4	2.03
MOTU40_082787	11		11	11	2	11	TRUE	TRUE	TRUE	d__Bacteria;p__Chloroflexota;c__Dehalococcoidia;o__SHYB01;f__SHYB01;g__DAOUKH01;s__DAOUKH01 MOTU40_082787	84	88.92	3333314	66.94	470	9501	79.65	5.06
SPIREOTU_01631580	11		11	11	2	11	TRUE	TRUE	TRUE	d__Bacteria;p__Chloroflexota;c__Dehalococcoidia;o__SHYB01;f__SHYB01;g__VGPF01;s__VGPF01 SPIREOTU_01631580	86.13	88.55	2516854	61.7768	293	10842	87.22	2.15
SPIREOTU_00098444	11		11	11	3	11	TRUE	TRUE	TRUE	d__Bacteria;p__Chloroflexota;c__Dehalococcoidia;o__SHYB01;f__SPIREOTU_00098444;g__SPIREOTU_00098444;s__SPIREOTU_00098444 SPIREOTU_00098444	84.5	83.77	2115217	56.4451	324	7452	83.78	3.39
SPIREOTU_01600713	11		11	11	1	11	TRUE	TRUE	TRUE	d__Bacteria;p__Chloroflexota;c__Dehalococcoidia;o__SHYB01;f__SPIREOTU_01600713;g__SPIREOTU_01600713;s__SPIREOTU_01600713 SPIREOTU_01600713	87.47	88.8	1812484	59.1935	338	5739	59.99	0.73
AMXMAG_1689	11		11	11	2	11	TRUE	TRUE	TRUE	d__Bacteria;p__Chloroflexota;c__Dehalococcoidia;o__SHYD01;f__AMXMAG_1689;g__AMXMAG_1689;s__AMXMAG_1689 AMXMAG_1689	82.03	84.01	3399191	65.9823	969	3829	69.11	2.98
GEMOTU_11896	11		11	11	2	11	TRUE	TRUE	TRUE	d__Bacteria;p__Chloroflexota;c__Dehalococcoidia;o__SHYD01;f__SHYC01;g__GEMOTU_11896;s__GEMOTU_11896 GEMOTU_11896	85.89	85.56	3798500	51.1833	99	65577	97.25	3.8
SPIREOTU_00910711	11		11	11	2	11	TRUE	TRUE	TRUE	d__Bacteria;p__Chloroflexota;c__Dehalococcoidia;o__SHYD01;f__SHYC01;g__GEMOTU_11896;s__GEMOTU_11896 SPIREOTU_00910711	84.99	84.46	3841458	52.5192	154	36668	93.2	3.42
BCRBG_13343	11		11	11	5	11	TRUE	TRUE	TRUE	d__Bacteria;p__Chloroflexota;c__Dehalococcoidia;o__SHYD01;f__SHYD01;g__BCRBG_13343;s__BCRBG_13343 BCRBG_13343	85.34	87.15	4814924	64.4973	861	7168	88.75	5.81
MOTU40_077642	11		11	11	0	11	TRUE	TRUE	TRUE	d__Bacteria;p__Chloroflexota;c__Dehalococcoidia;o__SHYD01;f__SHYD01;g__MOTU40_077642;s__MOTU40_077642 MOTU40_077642	87.31	88.65	2406711	62.5843	347	9601	87.9	6.18
SPIREOTU_01600533	11		11	11	0	11	TRUE	TRUE	TRUE	d__Bacteria;p__Chloroflexota;c__Dehalococcoidia;o__SHYD01;f__SHYD01;g__SPIREOTU_01600533;s__SPIREOTU_01600533 SPIREOTU_01600533	82.97	86.55	4609094	66.5182	138	56149	99.83	2.89
SPIREOTU_00910717	11		11	11	0	11	TRUE	TRUE	TRUE	d__Bacteria;p__Chloroflexota;c__Dehalococcoidia;o__SHYD01;f__SPIREOTU_00910717;g__SPIREOTU_00910717;s__SPIREOTU_00910717 SPIREOTU_00910717	85.71	86.6	3724523	58.8032	176	32612	97.49	2.6
SPIREOTU_01600685	11		11	11	2	11	TRUE	TRUE	TRUE	d__Bacteria;p__Chloroflexota;c__Dehalococcoidia;o__SHYD01;f__SPIREOTU_00910717;g__SPIREOTU_00910717;s__SPIREOTU_00910717 SPIREOTU_01600685	84.73	85.29	3834847	58.791	134	46232	95.82	4.78
SPIREOTU_01600600	11		11	11	1	11	TRUE	TRUE	TRUE	d__Bacteria;p__Chloroflexota;c__Dehalococcoidia;o__SHYM01;f__SHYM01;g__SHYM01;s__SHYM01 SPIREOTU_01600600	85.23	88.27	2260092	66.0613	130	25126	92.65	6.9
SPECIV4_29965	11		11	11	0	11	TRUE	TRUE	TRUE	d__Bacteria;p__Chloroflexota;c__Dehalococcoidia;o__SM23-28-2;f__HRBIN24;g__HRBIN24;s__HRBIN24 SPECIV4_29965	81.44	91.17	2283727	70.8456	31	169404	98.06	2.21
SPIREOTU_01326768	11		11	11	1	11	TRUE	TRUE	TRUE	d__Bacteria;p__Chloroflexota;c__Dehalococcoidia;o__SM23-28-2;f__HRBIN24;g__HRBIN24;s__HRBIN24 SPIREOTU_01326768	82.2	91.41	1989104	71.6894	101	37616	93.88	2.1
SPIREOTU_00097848	11		11	11	1	11	TRUE	TRUE	TRUE	d__Bacteria;p__Chloroflexota;c__Dehalococcoidia;o__SM23-28-2;f__HRBIN24;g__JAVVHA01;s__JAVVHA01 SPIREOTU_00097848	89.23	94.15	1620704	65.1796	54	50413	98.67	3.18
AMXMAG_1665	11		11	11	0	11	TRUE	TRUE	TRUE	d__Bacteria;p__Chloroflexota;c__Dehalococcoidia;o__SM23-28-2;f__RBG-16-64-32;g__AMXMAG_1665;s__AMXMAG_1665 AMXMAG_1665	87.04	88.16	2324123	60.5941	176	19582	93.48	2.28
BCRBG_23802	11		11	11	0	11	TRUE	TRUE	TRUE	d__Bacteria;p__Chloroflexota;c__Dehalococcoidia;o__SM23-28-2;f__RBG-16-64-32;g__BCRBG_23802;s__BCRBG_23802 BCRBG_23802	84.33	87.92	1828635	67.2748	436	5172	69.62	2.51
BCRBG_35432	11		11	11	0	11	TRUE	TRUE	TRUE	d__Bacteria;p__Chloroflexota;c__Dehalococcoidia;o__SM23-28-2;f__RBG-16-64-32;g__BCRBG_35432;s__BCRBG_35432 BCRBG_35432	85.62	88.75	1696765	66.4302	455	4195	64.49	0.9
BCRBG_38567	11		11	11	4	11	TRUE	TRUE	TRUE	d__Bacteria;p__Chloroflexota;c__Dehalococcoidia;o__SM23-28-2;f__RBG-16-64-32;g__BCRBG_38567;s__BCRBG_38567 BCRBG_38567	87.16	89.25	2059808	64.2278	711	3046	66.11	2.43
BCRBG_49277	11		11	11	1	11	TRUE	TRUE	TRUE	d__Bacteria;p__Chloroflexota;c__Dehalococcoidia;o__SM23-28-2;f__RBG-16-64-32;g__BCRBG_49277;s__BCRBG_49277 BCRBG_49277	87.41	91.12	2929399	64.3978	46	131133	95.11	2.62
SPIREOTU_01799634	11		11	11	0	11	TRUE	TRUE	TRUE	d__Bacteria;p__Chloroflexota;c__Dehalococcoidia;o__SM23-28-2;f__RBG-16-64-32;g__BCRBG_49277;s__BCRBG_49277 SPIREOTU_01799634	87.07	90.32	2716344	63.3089	48	141925	89.54	1.81
BCRBG_49289	11		11	11	2	11	TRUE	TRUE	TRUE	d__Bacteria;p__Chloroflexota;c__Dehalococcoidia;o__SM23-28-2;f__RBG-16-64-32;g__BCRBG_49289;s__BCRBG_49289 BCRBG_49289	86.09	88.49	1913591	63.7476	276	8802	63.18	0.75
MOTU40_023924	11		11	11	1	11	TRUE	TRUE	TRUE	d__Bacteria;p__Chloroflexota;c__Dehalococcoidia;o__SM23-28-2;f__RBG-16-64-32;g__CF-162;s__CF-162 MOTU40_023924	84.67	88.21	2506676	65.1874	228	13674	79.02	2.38
MOTU40_110220	11		11	11	1	11	TRUE	TRUE	TRUE	d__Bacteria;p__Chloroflexota;c__Dehalococcoidia;o__SM23-28-2;f__RBG-16-64-32;g__CF-162;s__CF-162 MOTU40_110220	88.63	92.78	1089226	64.6383	253	4543	55.32	0.93
SPIREOTU_00867354	11		11	11	1	11	TRUE	TRUE	TRUE	d__Bacteria;p__Chloroflexota;c__Dehalococcoidia;o__SM23-28-2;f__RBG-16-64-32;g__CF-162;s__CF-162 SPIREOTU_00867354	88.56	92.39	1662348	64.8437	277	6896	85.17	2.35
SPIREOTU_01737826	11		11	11	0	11	TRUE	TRUE	TRUE	d__Bacteria;p__Chloroflexota;c__Dehalococcoidia;o__SM23-28-2;f__RBG-16-64-32;g__CF-162;s__CF-162 SPIREOTU_01737826	85.32	91.13	1850286	66.3583	324	6636	78.21	3.63
SPIREOTU_01099606	11		11	11	2	11	TRUE	TRUE	TRUE	d__Bacteria;p__Chloroflexota;c__Dehalococcoidia;o__SM23-28-2;f__RBG-16-64-32;g__CF-163;s__CF-163 SPIREOTU_01099606	85.32	87.22	2570924	62.7865	411	7472	76.53	2.46
SPIREOTU_01778776	11		11	11	1	11	TRUE	TRUE	TRUE	d__Bacteria;p__Chloroflexota;c__Dehalococcoidia;o__SM23-28-2;f__RBG-16-64-32;g__CF-163;s__CF-163 SPIREOTU_01778776	85.56	87.75	2388673	62.817	455	5724	74.62	2.36
BCRBG_35374	11		11	11	1	11	TRUE	TRUE	TRUE	d__Bacteria;p__Chloroflexota;c__Dehalococcoidia;o__SM23-28-2;f__RBG-16-64-32;g__DAOUMF01;s__DAOUMF01 BCRBG_35374	86.02	88.52	2151117	65.2835	454	6238	79.9	2.24
MOTU40_131803	11		11	11	1	11	TRUE	TRUE	TRUE	d__Bacteria;p__Chloroflexota;c__Dehalococcoidia;o__SM23-28-2;f__RBG-16-64-32;g__DAOUMF01;s__DAOUMF01 MOTU40_131803	85.3	89.15	1186533	66.9164	310	3937	60.73	2.14
TPMCOTU_10090	11		11	11	0	11	TRUE	TRUE	TRUE	d__Bacteria;p__Chloroflexota;c__Dehalococcoidia;o__SM23-28-2;f__RBG-16-64-32;g__DASSZB01;s__DASSZB01 TPMCOTU_10090	87.02	89.37	1972310	65.6078	548	4120	74.56	2.7
SPIREOTU_01583905	11		11	11	1	11	TRUE	TRUE	TRUE	d__Bacteria;p__Chloroflexota;c__Dehalococcoidia;o__SM23-28-2;f__RBG-16-64-32;g__DATKKM01;s__DATKKM01 SPIREOTU_01583905	87.88	91.16	2944778	61.9102	44	244085	93.64	1.54
GEMOTU_28050	11		11	11	0	11	TRUE	TRUE	TRUE	d__Bacteria;p__Chloroflexota;c__Dehalococcoidia;o__SM23-28-2;f__RBG-16-64-32;g__GEMOTU_28050;s__GEMOTU_28050 GEMOTU_28050	84.89	88.43	1994185	66.0268	46	53729	61.92	0.9
BCRBG_10292	11		11	11	4	11	TRUE	TRUE	TRUE	d__Bacteria;p__Chloroflexota;c__Dehalococcoidia;o__SM23-28-2;f__RBG-16-64-32;g__JADFNQ01;s__JADFNQ01 BCRBG_10292	86.32	88.82	1552128	65.4391	281	7769	76.55	1.42
MOTU40_015240	11		11	11	1	11	TRUE	TRUE	TRUE	d__Bacteria;p__Chloroflexota;c__Dehalococcoidia;o__SM23-28-2;f__RBG-16-64-32;g__JADFNQ01;s__JADFNQ01 MOTU40_015240	86.28	89.19	1892014	64.9724	203	14510	89.62	1.08
MOTU40_049015	11		11	11	3	11	TRUE	TRUE	TRUE	d__Bacteria;p__Chloroflexota;c__Dehalococcoidia;o__SM23-28-2;f__RBG-16-64-32;g__JADFNQ01;s__JADFNQ01 MOTU40_049015	86.13	89.28	1957099	65.1946	220	11834	85.72	2.32
MOTU40_049022	11		11	11	1	11	TRUE	TRUE	TRUE	d__Bacteria;p__Chloroflexota;c__Dehalococcoidia;o__SM23-28-2;f__RBG-16-64-32;g__JADFNQ01;s__JADFNQ01 MOTU40_049022	85.59	88.56	1766340	64.8218	149	17154	82.41	2.71
SMAGOTU_02384	11		11	11	3	11	TRUE	TRUE	TRUE	d__Bacteria;p__Chloroflexota;c__Dehalococcoidia;o__SM23-28-2;f__RBG-16-64-32;g__SMAGOTU_02384;s__SMAGOTU_02384 SMAGOTU_02384	85.14	89.62	2111550	68.81	483	4824	79.09	1.03
SPIREOTU_01600291	11		11	11	0	11	TRUE	TRUE	TRUE	d__Bacteria;p__Chloroflexota;c__Dehalococcoidia;o__SM23-28-2;f__RBG-16-64-32;g__SPIREOTU_01600291;s__SPIREOTU_01600291 SPIREOTU_01600291	84.58	87.88	1478230	66.7517	333	4572	65.9	0.83
SPIREOTU_01604453	11		11	11	0	11	TRUE	TRUE	TRUE	d__Bacteria;p__Chloroflexota;c__Dehalococcoidia;o__SM23-28-2;f__RBG-16-64-32;g__SPIREOTU_01604453;s__SPIREOTU_01604453 SPIREOTU_01604453	85.73	87.72	2497348	63.4563	290	10916	84.11	3.06
SPIREOTU_01780963	11		11	11	1	11	TRUE	TRUE	TRUE	d__Bacteria;p__Chloroflexota;c__Dehalococcoidia;o__SM23-28-2;f__RBG-16-64-32;g__SPIREOTU_01604453;s__SPIREOTU_01604453 SPIREOTU_01780963	85.11	88.26	1987500	64.9215	304	8214	63.5	0.96
SPIREOTU_01826141	11		11	11	0	11	TRUE	TRUE	TRUE	d__Bacteria;p__Chloroflexota;c__Dehalococcoidia;o__SM23-28-2;f__RBG-16-64-32;g__SPIREOTU_01826141;s__SPIREOTU_01826141 SPIREOTU_01826141	85.28	88.22	1388726	63.8209	158	12556	71.15	3.85
BCRBG_36912	11		11	11	0	11	TRUE	TRUE	TRUE	d__Bacteria;p__Chloroflexota;c__Dehalococcoidia;o__SM23-28-2;f__SM23-28-2;g__JAUYDU01;s__JAUYDU01 BCRBG_36912	84.02	87.71	1806733	63.6892	246	9851	81.49	0.63
BCRBG_15111	11		11	11	0	11	TRUE	TRUE	TRUE	d__Bacteria;p__Chloroflexota;c__Dehalococcoidia;o__SM23-28-2;f__SM23-28-2;g__SM23-28-2;s__SM23-28-2 BCRBG_15111	87.42	89.64	970761	63.769	133	9173	52.47	0.01
BCRBG_23312	11		11	11	0	11	TRUE	TRUE	TRUE	d__Bacteria;p__Chloroflexota;c__Dehalococcoidia;o__SM23-28-2;f__SM23-28-2;g__SM23-28-2;s__SM23-28-2 BCRBG_23312	86.38	89.85	914879	65.1029	296	3384	76.77	0.21
BCRBG_60965	11		11	11	0	11	TRUE	TRUE	TRUE	d__Bacteria;p__Chloroflexota;c__Dehalococcoidia;o__SM23-28-2;f__SM23-28-2;g__SM23-28-2;s__SM23-28-2 BCRBG_60965	87.26	89.56	1914634	63.6219	382	7060	69.44	2.36
BCRBG_61233	11		11	11	0	11	TRUE	TRUE	TRUE	d__Bacteria;p__Chloroflexota;c__Dehalococcoidia;o__SM23-28-2;f__SM23-28-2;g__SM23-28-2;s__SM23-28-2 BCRBG_61233	87.01	89.16	1889406	63.1908	65	41400	87.26	0.76
SPIREOTU_00709765	11		11	11	0	11	TRUE	TRUE	TRUE	d__Bacteria;p__Chloroflexota;c__Dehalococcoidia;o__SM23-28-2;f__SM23-28-2;g__SM23-28-2;s__SM23-28-2 SPIREOTU_00709765	86.87	89.83	2005323	63.6872	19	183206	95.05	1
SPIREOTU_00864488	11		11	11	0	11	TRUE	TRUE	TRUE	d__Bacteria;p__Chloroflexota;c__Dehalococcoidia;o__SM23-28-2;f__SM23-28-2;g__SM23-28-2;s__SM23-28-2 SPIREOTU_00864488	87.92	90.98	1017528	64.5523	219	4891	65.45	2.32
SPIREOTU_01104808	11		11	11	1	11	TRUE	TRUE	TRUE	d__Bacteria;p__Chloroflexota;c__Dehalococcoidia;o__SM23-28-2;f__SM23-28-2;g__SM23-28-2;s__SM23-28-2 SPIREOTU_01104808	86.23	88.97	1499859	63.9112	271	5865	73.96	1.99
SPIREOTU_01110593	11		11	11	1	11	TRUE	TRUE	TRUE	d__Bacteria;p__Chloroflexota;c__Dehalococcoidia;o__SM23-28-2;f__SM23-28-2;g__SM23-28-2;s__SM23-28-2 SPIREOTU_01110593	86.6	89.36	1441556	64.0537	206	8509	79.42	0.04
SMAGOTU_17478	11		11	C	5	11	TRUE	TRUE	TRUE	d__Bacteria;p__Chloroflexota;c__Dehalococcoidia;o__SM23-28-2;f__SMAGOTU_17478;g__SMAGOTU_17478;s__SMAGOTU_17478 SMAGOTU_17478	86.15	86.38	3659019	60.2952	209	45245	98.7	5.84
SPIREOTU_01112177	11		11	11	0	11	TRUE	TRUE	TRUE	d__Bacteria;p__Chloroflexota;c__Dehalococcoidia;o__SM23-28-2;f__SPIREOTU_01112177;g__SPIREOTU_01112177;s__SPIREOTU_01112177 SPIREOTU_01112177	85.53	89	2694016	65.6159	211	24316	93.11	5.49
SPIREOTU_01113491	11		11	11	1	11	TRUE	TRUE	TRUE	d__Bacteria;p__Chloroflexota;c__Dehalococcoidia;o__SM23-28-2;f__SPIREOTU_01112177;g__SPIREOTU_01113491;s__SPIREOTU_01113491 SPIREOTU_01113491	85.09	90.5	2252395	66.4809	232	16001	84.71	6.44
MOTU40_031469	11		11	11	4	11	TRUE	TRUE	TRUE	d__Bacteria;p__Chloroflexota;c__Dehalococcoidia;o__SM23-28-2;f__SPIREOTU_01583944;g__MOTU40_031469;s__MOTU40_031469 MOTU40_031469	88.31	87.87	1288871	56.1482	179	9169	85.12	3.46
SPIREOTU_01583944	11		11	11	0	11	TRUE	TRUE	TRUE	d__Bacteria;p__Chloroflexota;c__Dehalococcoidia;o__SM23-28-2;f__SPIREOTU_01583944;g__SPIREOTU_01583944;s__SPIREOTU_01583944 SPIREOTU_01583944	90.51	91.25	1304272	58.3969	211	6930	73.23	0.43
SPIREOTU_01104920	11		11	11	2	11	TRUE	TRUE	TRUE	d__Bacteria;p__Chloroflexota;c__Dehalococcoidia;o__SPIREOTU_01104920;f__SPIREOTU_01104920;g__SPIREOTU_01104920;s__SPIREOTU_01104920 SPIREOTU_01104920	89.25	90.12	998064	58.541	234	4319	52.12	0.31
SPIREOTU_01107525	11		11	11	3	11	TRUE	TRUE	TRUE	d__Bacteria;p__Chloroflexota;c__Dehalococcoidia;o__SPIREOTU_01107525;f__SPIREOTU_01107525;g__SPIREOTU_01107525;s__SPIREOTU_01107525 SPIREOTU_01107525	85.47	86.02	5007980	59.3366	199	39645	96.78	9.29
MOTU40_038174	11		11	11	1	11	TRUE	TRUE	TRUE	d__Bacteria;p__Chloroflexota;c__Dehalococcoidia;o__SZUA-161;f__JAUWZY01;g__MOTU40_038174;s__MOTU40_038174 MOTU40_038174	87.6	88.66	1436901	53.5668	178	11189	93.53	3.62
SPIREOTU_01668384	11		11	11	1	11	TRUE	TRUE	TRUE	d__Bacteria;p__Chloroflexota;c__Dehalococcoidia;o__SZUA-161;f__JAUWZY01;g__MOTU40_038174;s__MOTU40_038174 SPIREOTU_01668384	89.69	90.76	1368499	54.3936	237	6429	89.23	7.1
MOTU40_061517	11		11	11	0	11	TRUE	TRUE	TRUE	d__Bacteria;p__Chloroflexota;c__Dehalococcoidia;o__SZUA-161;f__MOTU40_061517;g__MOTU40_061517;s__MOTU40_061517 MOTU40_061517	89.33	91.73	1283903	56.2763	113	15001	93.01	0.04
SPIREOTU_01871436	11		11	11	0	11	TRUE	TRUE	TRUE	d__Bacteria;p__Chloroflexota;c__Dehalococcoidia;o__SZUA-161;f__MOTU40_061517;g__SPIREOTU_01871436;s__SPIREOTU_01871436 SPIREOTU_01871436	90.72	92.9	1357363	56.9419	192	8399	84.07	4.22
SPIREOTU_01873387	11		11	11	0	11	TRUE	TRUE	TRUE	d__Bacteria;p__Chloroflexota;c__Dehalococcoidia;o__SZUA-161;f__MOTU40_061517;g__SPIREOTU_01873387;s__SPIREOTU_01873387 SPIREOTU_01873387	90.8	91.89	1574443	53.3782	181	12528	96.79	5.76
MOTU40_061710	11		11	11	1	11	TRUE	TRUE	TRUE	d__Bacteria;p__Chloroflexota;c__Dehalococcoidia;o__SZUA-161;f__MOTU40_061710;g__MOTU40_061710;s__MOTU40_061710 MOTU40_061710	88.73	94.14	1118765	56.1722	159	8381	86.03	1.74
SPIREOTU_01873587	11		11	11	0	11	TRUE	TRUE	TRUE	d__Bacteria;p__Chloroflexota;c__Dehalococcoidia;o__SZUA-161;f__MOTU40_061710;g__MOTU40_061710;s__MOTU40_061710 SPIREOTU_01873587	88.83	95.04	847575	56.9123	158	5586	74.56	0.83
SPIREOTU_01871333	11		11	11	0	11	TRUE	TRUE	TRUE	d__Bacteria;p__Chloroflexota;c__Dehalococcoidia;o__SZUA-161;f__SPIREOTU_01871333;g__SPIREOTU_01871333;s__SPIREOTU_01871333 SPIREOTU_01871333	93.79	97.43	606866	49.3559	134	4506	57.68	0.42
SPIREOTU_01873357	11		11	11	0	11	TRUE	TRUE	TRUE	d__Bacteria;p__Chloroflexota;c__Dehalococcoidia;o__SZUA-161;f__SPIREOTU_01873357;g__SPIREOTU_01873357;s__SPIREOTU_01873357 SPIREOTU_01873357	89.94	89.83	1656401	47.316	253	7750	91.99	4.96
BCRBG_27171	11		11	11	1	11	TRUE	TRUE	TRUE	d__Bacteria;p__Chloroflexota;c__Dehalococcoidia;o__SZUA-161;f__SpSt-899;g__BCRBG_27171;s__BCRBG_27171 BCRBG_27171	88.33	87.69	878672	51.5686	434	2095	57.63	0.12
BCRBG_51914	11		11	11	2	11	TRUE	TRUE	TRUE	d__Bacteria;p__Chloroflexota;c__Dehalococcoidia;o__SZUA-161;f__SpSt-899;g__BCRBG_51914;s__BCRBG_51914 BCRBG_51914	87.26	86.93	2202098	51.9776	523	4925	86.39	4.68
BCRBG_10318	11		11	11	1	11	TRUE	TRUE	TRUE	d__Bacteria;p__Chloroflexota;c__Dehalococcoidia;o__SZUA-161;f__SpSt-899;g__BS503;s__BS503 BCRBG_10318	89.55	90.39	554275	54.6626	130	4727	68.23	0.45
BCRBG_16445	11		11	11	0	11	TRUE	TRUE	TRUE	d__Bacteria;p__Chloroflexota;c__Dehalococcoidia;o__SZUA-161;f__SpSt-899;g__BS503;s__BS503 BCRBG_16445	87.54	87.82	834546	54.7584	167	6010	59.98	0.15
GEMOTU_39665	11		11	11	1	11	TRUE	TRUE	TRUE	d__Bacteria;p__Chloroflexota;c__Dehalococcoidia;o__SZUA-161;f__SpSt-899;g__BS503;s__BS503 GEMOTU_39665	83.81	83.5	1048461	54.211	183	6632	61.13	1.71
MOTU40_015658	11		11	11	1	11	TRUE	TRUE	TRUE	d__Bacteria;p__Chloroflexota;c__Dehalococcoidia;o__SZUA-161;f__SpSt-899;g__BS503;s__BS503 MOTU40_015658	87.85	88.57	954769	53.2422	117	11918	63.21	0.45
BCRBG_45855	11		11	11	3	11	TRUE	TRUE	TRUE	d__Bacteria;p__Chloroflexota;c__Dehalococcoidia;o__SZUA-161;f__SpSt-899;g__JABMQN01;s__JABMQN01 BCRBG_45855	88.58	88.36	3652247	47.0254	518	11747	94.7	3.94
GEMOTU_07060	11		11	11	5	11	TRUE	TRUE	TRUE	d__Bacteria;p__Chloroflexota;c__Dehalococcoidia;o__SZUA-161;f__SpSt-899;g__JABMQN01;s__JABMQN01 GEMOTU_07060	87.56	87.24	3209998	47.9134	116	45849	93.95	2.32
MOTU40_109082	11		11	11	2	11	TRUE	TRUE	TRUE	d__Bacteria;p__Chloroflexota;c__Dehalococcoidia;o__SZUA-161;f__SpSt-899;g__JABMQN01;s__JABMQN01 MOTU40_109082	89.49	89.33	2466404	47.277	556	4947	78.08	5.45
BCRBG_03797	11		11	11	1	11	TRUE	TRUE	TRUE	d__Bacteria;p__Chloroflexota;c__Dehalococcoidia;o__SZUA-161;f__SpSt-899;g__JBGLNL01;s__JBGLNL01 BCRBG_03797	90.59	90.07	1663742	51.4359	484	3636	77.94	3.11
BCRBG_75962	11		11	11	0	11	TRUE	TRUE	TRUE	d__Bacteria;p__Chloroflexota;c__Dehalococcoidia;o__SZUA-161;f__SpSt-899;g__JBGLNL01;s__JBGLNL01 BCRBG_75962	89.22	89.13	2847273	51.1925	529	7249	88.12	2.76
SPIREOTU_02088126	11		11	11	1	11	TRUE	TRUE	TRUE	d__Bacteria;p__Chloroflexota;c__Dehalococcoidia;o__SZUA-161;f__SpSt-899;g__JBGLNL01;s__JBGLNL01 SPIREOTU_02088126	90.64	90.87	2352474	49.7324	234	13161	94.07	2.77
SPIREOTU_02089362	11		11	11	2	11	TRUE	TRUE	TRUE	d__Bacteria;p__Chloroflexota;c__Dehalococcoidia;o__SZUA-161;f__SpSt-899;g__JBGLNL01;s__JBGLNL01 SPIREOTU_02089362	88.71	88.42	2455739	48.5688	239	15666	96.43	6.6
MOTU40_113885	11		11	11	1	11	TRUE	TRUE	TRUE	d__Bacteria;p__Chloroflexota;c__Dehalococcoidia;o__SZUA-161;f__SpSt-899;g__MOTU40_113885;s__MOTU40_113885 MOTU40_113885	88.28	87.87	2659507	50.3555	236	20984	93.64	3.04
GEMOTU_13300	11		11	11	2	11	TRUE	TRUE	TRUE	d__Bacteria;p__Chloroflexota;c__Dehalococcoidia;o__SZUA-161;f__SpSt-899;g__SPIREOTU_00057321;s__SPIREOTU_00057321 GEMOTU_13300	87.19	86.86	3016845	51.9008	492	6485	81.78	5.78
SPIREOTU_00057321	11		11	11	0	11	TRUE	TRUE	TRUE	d__Bacteria;p__Chloroflexota;c__Dehalococcoidia;o__SZUA-161;f__SpSt-899;g__SPIREOTU_00057321;s__SPIREOTU_00057321 SPIREOTU_00057321	86.81	86.36	1374536	51.7612	230	6608	63.94	1.25
BCRBG_06817	11		11	11	1	11	TRUE	TRUE	TRUE	d__Bacteria;p__Chloroflexota;c__Dehalococcoidia;o__SZUA-161;f__SZUA-161;g__BCRBG_06817;s__BCRBG_06817 BCRBG_06817	85.39	87.99	2242715	61.6773	384	6602	76.45	2.67
GOMCOTU_08213	11		11	11	0	11	TRUE	TRUE	TRUE	d__Bacteria;p__Chloroflexota;c__Dehalococcoidia;o__SZUA-161;f__SZUA-161;g__BCRBG_06817;s__BCRBG_06817 GOMCOTU_08213	87.6	89.83	1707335	61.3153	622	2792	61.21	2.04
BCRBG_09675	11		11	11	0	11	TRUE	TRUE	TRUE	d__Bacteria;p__Chloroflexota;c__Dehalococcoidia;o__SZUA-161;f__SZUA-161;g__BCRBG_09675;s__BCRBG_09675 BCRBG_09675	88.39	90.81	2573717	60.0763	41	92616	95.41	3.41
BCRBG_23402	11		11	11	0	11	TRUE	TRUE	TRUE	d__Bacteria;p__Chloroflexota;c__Dehalococcoidia;o__SZUA-161;f__SZUA-161;g__BCRBG_23402;s__BCRBG_23402 BCRBG_23402	86.9	86.96	1427379	55.3432	350	4636	62.55	2.22
BCRBG_33648	11		11	11	0	11	TRUE	TRUE	TRUE	d__Bacteria;p__Chloroflexota;c__Dehalococcoidia;o__SZUA-161;f__SZUA-161;g__BCRBG_33648;s__BCRBG_33648 BCRBG_33648	86.87	86.79	2535680	55.0529	235	16044	94.65	3.41
BCRBG_61124	11		11	11	2	11	TRUE	TRUE	TRUE	d__Bacteria;p__Chloroflexota;c__Dehalococcoidia;o__SZUA-161;f__SZUA-161;g__BCRBG_33648;s__BCRBG_33648 BCRBG_61124	86.25	86.14	2551741	54.0943	253	14006	94.03	5.24
BCRBG_33836	11		11	11	1	11	TRUE	TRUE	TRUE	d__Bacteria;p__Chloroflexota;c__Dehalococcoidia;o__SZUA-161;f__SZUA-161;g__BCRBG_33836;s__BCRBG_33836 BCRBG_33836	85.02	87.14	1653919	60.2121	258	7653	77.27	0.54
BCRBG_36711	11		11	11	1	11	TRUE	TRUE	TRUE	d__Bacteria;p__Chloroflexota;c__Dehalococcoidia;o__SZUA-161;f__SZUA-161;g__BCRBG_36711;s__BCRBG_36711 BCRBG_36711	87.11	86.69	1843929	51.5365	334	12438	80.1	1.45
MOTU40_052579	11		11	11	0	11	TRUE	TRUE	TRUE	d__Bacteria;p__Chloroflexota;c__Dehalococcoidia;o__SZUA-161;f__SZUA-161;g__BCRBG_36711;s__BCRBG_36711 MOTU40_052579	88.22	87.83	1056806	52.011	350	3058	55.82	0.93
GEMOTU_06205	11		11	11	1	11	TRUE	TRUE	TRUE	d__Bacteria;p__Chloroflexota;c__Dehalococcoidia;o__SZUA-161;f__SZUA-161;g__DAOUTY01;s__DAOUTY01 GEMOTU_06205	86.64	86.32	2869093	52.9224	340	10891	91.59	8.17
MOTU40_133120	11		11	11	0	11	TRUE	TRUE	TRUE	d__Bacteria;p__Chloroflexota;c__Dehalococcoidia;o__SZUA-161;f__SZUA-161;g__JAZFSU01;s__JAZFSU01 MOTU40_133120	85.1	85.56	3346367	58.4584	79	83670	93.11	4.05
MOTU40_111470	11		11	11	0	11	TRUE	TRUE	TRUE	d__Bacteria;p__Chloroflexota;c__Dehalococcoidia;o__SZUA-161;f__SZUA-161;g__MOTU40_111470;s__MOTU40_111470 MOTU40_111470	86.74	86.35	2016719	47.8038	460	4971	90.5	5.58
MOTU40_114040	11		11	11	1	11	TRUE	TRUE	TRUE	d__Bacteria;p__Chloroflexota;c__Dehalococcoidia;o__SZUA-161;f__SZUA-161;g__MOTU40_114040;s__MOTU40_114040 MOTU40_114040	87.72	87.55	2221987	49.4291	462	5471	80.13	5.66
MOTU40_132375	11		11	11	0	11	TRUE	TRUE	TRUE	d__Bacteria;p__Chloroflexota;c__Dehalococcoidia;o__SZUA-161;f__SZUA-161;g__MOTU40_132375;s__MOTU40_132375 MOTU40_132375	86.33	85.68	2057466	53.4973	297	9604	87.51	7.24
MOTU40_013597	11		11	11	1	11	TRUE	TRUE	TRUE	d__Bacteria;p__Chloroflexota;c__Dehalococcoidia;o__SZUA-161;f__SZUA-161;g__SOKG01;s__SOKG01 MOTU40_013597	86.88	86.8	2504123	53.2924	127	37525	92.31	4.7
SPIREOTU_01106163	11		11	11	0	11	TRUE	TRUE	TRUE	d__Bacteria;p__Chloroflexota;c__Dehalococcoidia;o__SZUA-161;f__SZUA-161;g__SPIREOTU_01107176;s__SPIREOTU_01107176 SPIREOTU_01106163	89.19	89.18	1921123	52.0995	117	22101	83.58	4.71
SPIREOTU_01107176	11		11	11	0	11	TRUE	TRUE	TRUE	d__Bacteria;p__Chloroflexota;c__Dehalococcoidia;o__SZUA-161;f__SZUA-161;g__SPIREOTU_01107176;s__SPIREOTU_01107176 SPIREOTU_01107176	88.62	88.62	2486596	51.9978	34	129395	97.92	6.76
SPIREOTU_01109428	11		11	11	1	11	TRUE	TRUE	TRUE	d__Bacteria;p__Chloroflexota;c__Dehalococcoidia;o__SZUA-161;f__SZUA-161;g__SPIREOTU_01109428;s__SPIREOTU_01109428 SPIREOTU_01109428	88.7	88.84	1843655	52.733	200	12557	96.49	4.12
SPIREOTU_02087899	11		11	11	1	11	TRUE	TRUE	TRUE	d__Bacteria;p__Chloroflexota;c__Dehalococcoidia;o__SZUA-161;f__SZUA-161;g__SPIREOTU_02087899;s__SPIREOTU_02087899 SPIREOTU_02087899	86.34	89.43	2997159	59.7244	35	129768	95.37	3.06
SPIREOTU_02089493	11		11	11	2	11	TRUE	TRUE	TRUE	d__Bacteria;p__Chloroflexota;c__Dehalococcoidia;o__SZUA-161;f__SZUA-161;g__SPIREOTU_02089493;s__SPIREOTU_02089493 SPIREOTU_02089493	86.45	86.26	2900150	51.6702	85	51981	90.38	3.45
BCRBG_54809	11		11	11	0	11	TRUE	TRUE	TRUE	d__Bacteria;p__Chloroflexota;c__Dehalococcoidia;o__Tepidiformales;f__Tepidiformaceae;g__Amarobacillus;s__Amarobacillus BCRBG_54809	86.11	91.11	1924524	69.1248	726	2734	55.48	0.86
AMXMAG_0188	11		11	11	0	11	TRUE	TRUE	TRUE	d__Bacteria;p__Chloroflexota;c__Dehalococcoidia;o__Tepidiformales;f__Tepidiformaceae;g__AMXMAG_0195;s__AMXMAG_0195 AMXMAG_0188	83.98	90.34	2976841	70.3557	424	9651	95.39	1.75
AMXMAG_0195	11		11	11	0	11	TRUE	TRUE	TRUE	d__Bacteria;p__Chloroflexota;c__Dehalococcoidia;o__Tepidiformales;f__Tepidiformaceae;g__AMXMAG_0195;s__AMXMAG_0195 AMXMAG_0195	85.1	90.71	2727864	68.0678	81	47131	92.47	0.97
AMXMAG_0281	11		11	11	0	11	TRUE	TRUE	TRUE	d__Bacteria;p__Chloroflexota;c__Dehalococcoidia;o__Tepidiformales;f__Tepidiformaceae;g__AMXMAG_0281;s__AMXMAG_0281 AMXMAG_0281	84.46	90.3	2632770	68.176	553	5965	76.28	4.64
BCRBG_15335	11		11	11	4	11	TRUE	TRUE	TRUE	d__Bacteria;p__Chloroflexota;c__Dehalococcoidia;o__Tepidiformales;f__Tepidiformaceae;g__BCRBG_15335;s__BCRBG_15335 BCRBG_15335	86.06	89.91	2762617	65.9713	267	13569	79.98	0.17
BCRBG_19645	11		11	11	0	11	TRUE	TRUE	TRUE	d__Bacteria;p__Chloroflexota;c__Dehalococcoidia;o__Tepidiformales;f__Tepidiformaceae;g__BCRBG_19645;s__BCRBG_19645 BCRBG_19645	86.87	90.21	2731593	65.8078	284	18590	87.12	1.35
BCRBG_45260	11		11	11	0	11	TRUE	TRUE	TRUE	d__Bacteria;p__Chloroflexota;c__Dehalococcoidia;o__Tepidiformales;f__Tepidiformaceae;g__BCRBG_45260;s__BCRBG_45260 BCRBG_45260	87.73	90.96	2906830	63.6801	471	8759	77.17	0.51
BCRBG_61607	11		11	11	0	11	TRUE	TRUE	TRUE	d__Bacteria;p__Chloroflexota;c__Dehalococcoidia;o__Tepidiformales;f__Tepidiformaceae;g__BCRBG_61607;s__BCRBG_61607 BCRBG_61607	87.29	91.88	2432270	66.5535	349	8308	76.04	3.42
GOMCOTU_04813	11		11	11	9	11	TRUE	TRUE	TRUE	d__Bacteria;p__Chloroflexota;c__Dehalococcoidia;o__Tepidiformales;f__Tepidiformaceae;g__DASCML01;s__DASCML01 GOMCOTU_04813	88.24	88.78	3303617	60.7613	573	7535	90.81	4.11
MOTU40_055396	11		11	11	3	11	TRUE	TRUE	TRUE	d__Bacteria;p__Chloroflexota;c__Dehalococcoidia;o__Tepidiformales;f__Tepidiformaceae;g__DATNET01;s__DATNET01 MOTU40_055396	85.91	88.87	2456597	65.2219	390	7688	90.72	4.41
BCRBG_73588	11		11	11	0	11	TRUE	TRUE	TRUE	d__Bacteria;p__Chloroflexota;c__Dehalococcoidia;o__Tepidiformales;f__Tepidiformaceae;g__G016234445;s__G016234445 BCRBG_73588	85.54	91.11	3360457	67.5406	26	228799	95.64	1.57
GFSMAG_1207	11		11	11	1	11	TRUE	TRUE	TRUE	d__Bacteria;p__Chloroflexota;c__Dehalococcoidia;o__Tepidiformales;f__Tepidiformaceae;g__GFSMAG_1207;s__GFSMAG_1207 GFSMAG_1207	84.8	88.41	3117558	66.9548	580	6788	84.14	2.71
SPECIV4_06451	11		11	11	0	11	TRUE	TRUE	TRUE	d__Bacteria;p__Chloroflexota;c__Dehalococcoidia;o__Tepidiformales;f__Tepidiformaceae;g__HRBIN29;s__HRBIN29 SPECIV4_06451	84.36	93.25	2271247	69.1427	5	601437	97.51	0.52
BCRBG_63844	11		11	11	0	11	TRUE	TRUE	TRUE	d__Bacteria;p__Chloroflexota;c__Dehalococcoidia;o__Tepidiformales;f__Tepidiformaceae;g__JACRBT01;s__JACRBT01 BCRBG_63844	86.49	90.78	3412640	65.5964	288	17507	86.85	2.77
MOTU40_054151	11		11	11	2	11	TRUE	TRUE	TRUE	d__Bacteria;p__Chloroflexota;c__Dehalococcoidia;o__Tepidiformales;f__Tepidiformaceae;g__JACRBT01;s__JACRBT01 MOTU40_054151	86.06	88.76	3537122	63.5789	451	10783	93.43	3.02
BCRBG_66528	11		11	11	1	11	TRUE	TRUE	TRUE	d__Bacteria;p__Chloroflexota;c__Dehalococcoidia;o__Tepidiformales;f__Tepidiformaceae;g__JAKALX01;s__JAKALX01 BCRBG_66528	86.68	90.45	3444222	64.1138	49	139963	95.94	4.35
MOTU40_030609	11		11	11	0	11	TRUE	TRUE	TRUE	d__Bacteria;p__Chloroflexota;c__Dehalococcoidia;o__Tepidiformales;f__Tepidiformaceae;g__JAKUNN01;s__JAKUNN01 MOTU40_030609	93.37	93.51	1671401	42.4537	63	47752	92.14	2.45
SPIREOTU_00834031	11		11	11	1	11	TRUE	TRUE	TRUE	d__Bacteria;p__Chloroflexota;c__Dehalococcoidia;o__Tepidiformales;f__Tepidiformaceae;g__JAKUNN01;s__JAKUNN01 SPIREOTU_00834031	92.31	92.53	1649020	41.6515	41	79256	96.03	4.81
BCRBG_67136	11		11	11	1	11	TRUE	TRUE	TRUE	d__Bacteria;p__Chloroflexota;c__Dehalococcoidia;o__Tepidiformales;f__Tepidiformaceae;g__JALOAP01;s__JALOAP01 BCRBG_67136	85.05	90.02	2860465	66.5648	173	24962	91.42	3.24
SPIREOTU_00907329	11		11	11	0	11	TRUE	TRUE	TRUE	d__Bacteria;p__Chloroflexota;c__Dehalococcoidia;o__Tepidiformales;f__Tepidiformaceae;g__JALOAP01;s__JALOAP01 SPIREOTU_00907329	85	90.11	2987873	66.5381	8	433447	97.06	0.81
BCRBG_10841	11		11	11	0	11	TRUE	TRUE	TRUE	d__Bacteria;p__Chloroflexota;c__Dehalococcoidia;o__Tepidiformales;f__Tepidiformaceae;g__JANMTH01;s__JANMTH01 BCRBG_10841	85.09	90	3594228	66.7191	503	10517	94.58	2.01
MOTU40_011389	11		11	11	1	11	TRUE	TRUE	TRUE	d__Bacteria;p__Chloroflexota;c__Dehalococcoidia;o__Tepidiformales;f__Tepidiformaceae;g__JANXYE01;s__JANXYE01 MOTU40_011389	84.02	88.01	3124547	66.3292	582	6398	76.06	1.14
MOTU40_056367	11		11	11	1	11	TRUE	TRUE	TRUE	d__Bacteria;p__Chloroflexota;c__Dehalococcoidia;o__Tepidiformales;f__Tepidiformaceae;g__JANXYE01;s__JANXYE01 MOTU40_056367	85.78	89.24	3095767	66.7004	768	4310	71.01	1.52
MOTU40_025496	11		11	11	1	11	TRUE	TRUE	TRUE	d__Bacteria;p__Chloroflexota;c__Dehalococcoidia;o__Tepidiformales;f__Tepidiformaceae;g__JBBSKE01;s__JBBSKE01 MOTU40_025496	83.53	85.11	3619883	63.5183	612	7112	84.37	2.04
MOTU40_085883	11		11	11	2	11	TRUE	TRUE	TRUE	d__Bacteria;p__Chloroflexota;c__Dehalococcoidia;o__Tepidiformales;f__Tepidiformaceae;g__JBBSKE01;s__JBBSKE01 MOTU40_085883	84.83	88.34	4626509	63.8998	247	31347	93.37	3.96
SPIREOTU_01110241	11		11	11	0	11	TRUE	TRUE	TRUE	d__Bacteria;p__Chloroflexota;c__Dehalococcoidia;o__Tepidiformales;f__Tepidiformaceae;g__JBGPOS01;s__JBGPOS01 SPIREOTU_01110241	87.2	91.92	2385723	66.0251	346	8359	77.38	4.96
MOTU40_007261	11		11	11	1	11	TRUE	TRUE	TRUE	d__Bacteria;p__Chloroflexota;c__Dehalococcoidia;o__Tepidiformales;f__Tepidiformaceae;g__PNKC01;s__PNKC01 MOTU40_007261	84.14	87.52	3378033	64.695	263	20100	87.74	2.19
MOTU40_054567	11		11	11	2	11	TRUE	TRUE	TRUE	d__Bacteria;p__Chloroflexota;c__Dehalococcoidia;o__Tepidiformales;f__Tepidiformaceae;g__PNKC01;s__PNKC01 MOTU40_054567	86.03	89.14	3200038	64.2386	279	18930	93.73	0.87
MOTU40_054640	11		11	11	0	11	TRUE	TRUE	TRUE	d__Bacteria;p__Chloroflexota;c__Dehalococcoidia;o__Tepidiformales;f__Tepidiformaceae;g__PNKC01;s__PNKC01 MOTU40_054640	86.24	89.52	1554571	65.4996	349	4865	61.38	0.14
SPIREOTU_00907384	11		11	11	1	11	TRUE	TRUE	TRUE	d__Bacteria;p__Chloroflexota;c__Dehalococcoidia;o__Tepidiformales;f__Tepidiformaceae;g__SPIREOTU_00907384;s__SPIREOTU_00907384 SPIREOTU_00907384	85.51	93.11	2424493	70.1255	163	25633	96.21	1.57
AMXMAG_0172	11		11	11	0	11	TRUE	TRUE	TRUE	d__Bacteria;p__Chloroflexota;c__Dehalococcoidia;o__Tepidiformales;f__Tepidiformaceae;g__Tepidiforma;s__Tepidiforma AMXMAG_0172	87.05	90.87	3489083	63.5485	82	78917	96.36	1.73
BCRBG_11957	11		11	11	1	11	TRUE	TRUE	TRUE	d__Bacteria;p__Chloroflexota;c__Dehalococcoidia;o__Tepidiformales;f__Tepidiformaceae;g__Tepidiforma;s__Tepidiforma BCRBG_11957	85.29	90.29	3331761	65.7064	393	11445	61.3	2.19
BCRBG_12023	11		11	11	4	11	TRUE	TRUE	TRUE	d__Bacteria;p__Chloroflexota;c__Dehalococcoidia;o__Tepidiformales;f__Tepidiformaceae;g__Tepidiforma;s__Tepidiforma BCRBG_12023	87.45	91.65	3663883	64.5523	709	6426	88.68	4.43
BCRBG_19597	11		11	11	0	11	TRUE	TRUE	TRUE	d__Bacteria;p__Chloroflexota;c__Dehalococcoidia;o__Tepidiformales;f__Tepidiformaceae;g__Tepidiforma;s__Tepidiforma BCRBG_19597	84.87	91.47	3061686	67.339	37	132155	98.06	1.93
BCRBG_22501	11		11	11	0	11	TRUE	TRUE	TRUE	d__Bacteria;p__Chloroflexota;c__Dehalococcoidia;o__Tepidiformales;f__Tepidiformaceae;g__Tepidiforma;s__Tepidiforma BCRBG_22501	85.83	91.31	3182637	65.6847	149	30451	98.35	1.68
BCRBG_43297	11		11	11	4	11	TRUE	TRUE	TRUE	d__Bacteria;p__Chloroflexota;c__Dehalococcoidia;o__Tepidiformales;f__Tepidiformaceae;g__Tepidiforma;s__Tepidiforma BCRBG_43297	85.79	90.3	2957359	67.2267	668	5837	65.45	2.63
BCRBG_54678	11		11	11	1	11	TRUE	TRUE	TRUE	d__Bacteria;p__Chloroflexota;c__Dehalococcoidia;o__Tepidiformales;f__Tepidiformaceae;g__Tepidiforma;s__Tepidiforma BCRBG_54678	84.55	89.33	3348091	66.5223	759	5212	67.94	3.34
BCRBG_54795	11		11	11	1	11	TRUE	TRUE	TRUE	d__Bacteria;p__Chloroflexota;c__Dehalococcoidia;o__Tepidiformales;f__Tepidiformaceae;g__Tepidiforma;s__Tepidiforma BCRBG_54795	86.34	91.62	3142779	67.9307	814	4464	60.69	1.68
BCRBG_54847	11		11	11	1	11	TRUE	TRUE	TRUE	d__Bacteria;p__Chloroflexota;c__Dehalococcoidia;o__Tepidiformales;f__Tepidiformaceae;g__Tepidiforma;s__Tepidiforma BCRBG_54847	87.57	92.74	1643133	67.7991	520	3501	59.61	1.17
BCRBG_58939	11		11	11	0	11	TRUE	TRUE	TRUE	d__Bacteria;p__Chloroflexota;c__Dehalococcoidia;o__Tepidiformales;f__Tepidiformaceae;g__Tepidiforma;s__Tepidiforma BCRBG_58939	85.91	91.65	3635990	66.8772	46	217912	99.93	1.31
BCRBG_75626	11		11	11	0	11	TRUE	TRUE	TRUE	d__Bacteria;p__Chloroflexota;c__Dehalococcoidia;o__Tepidiformales;f__Tepidiformaceae;g__Tepidiforma;s__Tepidiforma BCRBG_75626	86.52	91.3	3304641	67.0394	375	12642	91.21	2.27
MOTU40_081596	11		11	11	3	11	TRUE	TRUE	TRUE	d__Bacteria;p__Chloroflexota;c__Dehalococcoidia;o__Tepidiformales;f__Tepidiformaceae;g__Tepidiforma;s__Tepidiforma MOTU40_081596	87.79	90.8	2677694	62.9764	653	4378	69.47	1.59
SPIREOTU_00094932	11		11	11	0	11	TRUE	TRUE	TRUE	d__Bacteria;p__Chloroflexota;c__Dehalococcoidia;o__Tepidiformales;f__Tepidiformaceae;g__Tepidiforma;s__Tepidiforma SPIREOTU_00094932	85.23	91	3710320	67.6259	11	562595	99.97	1.59
SPIREOTU_00146299	11		11	11	2	11	TRUE	TRUE	TRUE	d__Bacteria;p__Chloroflexota;c__Dehalococcoidia;o__Tepidiformales;f__Tepidiformaceae;g__Tepidiforma;s__Tepidiforma SPIREOTU_00146299	87.9	92.06	2549043	67.0495	403	7757	82.04	5.84
SPIREOTU_00498168	11		11	11	1	11	TRUE	TRUE	TRUE	d__Bacteria;p__Chloroflexota;c__Dehalococcoidia;o__Tepidiformales;f__Tepidiformaceae;g__Tepidiforma;s__Tepidiforma SPIREOTU_00498168	86.46	91.48	2685666	67.3388	463	6738	88.27	4.37
SPIREOTU_00691899	11		11	11	1	11	TRUE	TRUE	TRUE	d__Bacteria;p__Chloroflexota;c__Dehalococcoidia;o__Tepidiformales;f__Tepidiformaceae;g__Tepidiforma;s__Tepidiforma SPIREOTU_00691899	87.26	91.13	3272405	64.7061	350	12343	88.96	2.23
SPIREOTU_01085564	11		11	11	0	11	TRUE	TRUE	TRUE	d__Bacteria;p__Chloroflexota;c__Dehalococcoidia;o__Tepidiformales;f__Tepidiformaceae;g__Tepidiforma;s__Tepidiforma SPIREOTU_01085564	87.07	91.08	2608104	65.3681	517	5298	61.22	0.67
SPIREOTU_02598474	11		11	11	0	11	TRUE	TRUE	TRUE	d__Bacteria;p__Chloroflexota;c__Dehalococcoidia;o__Tepidiformales;f__Tepidiformaceae;g__Tepidiforma;s__Tepidiforma SPIREOTU_02598474	88.18	91.9	2798688	64.3158	563	5371	72.88	2.23
TPMCOTU_10071	11		11	11	0	11	TRUE	TRUE	TRUE	d__Bacteria;p__Chloroflexota;c__Dehalococcoidia;o__Tepidiformales;f__Tepidiformaceae;g__Tepidiforma;s__Tepidiforma TPMCOTU_10071	85.18	92.51	2583342	69.8546	239	16831	97.44	1.22
GOMCOTU_04497	11		11	11	1	11	TRUE	TRUE	TRUE	d__Bacteria;p__Chloroflexota;c__Dehalococcoidia;o__Tepidiformales;f__Tepidiformaceae;g__UBA2991;s__UBA2991 GOMCOTU_04497	85.4	91.96	2870125	68.7026	146	38626	92.98	3.48
MOTU40_002474	11		11	11	1	11	TRUE	TRUE	TRUE	d__Bacteria;p__Chloroflexota;c__Dehalococcoidia;o__Tepidiformales;f__Tepidiformaceae;g__UBA2991;s__UBA2991 MOTU40_002474	83.19	92.8	2168382	72.3504	267	11559	83.13	1.98
MOTU40_003838	11		11	11	1	11	TRUE	TRUE	TRUE	d__Bacteria;p__Chloroflexota;c__Dehalococcoidia;o__Tepidiformales;f__Tepidiformaceae;g__UBA2991;s__UBA2991 MOTU40_003838	83.25	93.3	2429631	71.7208	277	12126	90.73	2.93
MOTU40_007795	11		11	11	0	11	TRUE	TRUE	TRUE	d__Bacteria;p__Chloroflexota;c__Dehalococcoidia;o__Tepidiformales;f__Tepidiformaceae;g__UBA2991;s__UBA2991 MOTU40_007795	82.39	92.97	2329004	72.082	240	13311	90.91	2.01
MOTU40_009678	11		11	11	1	11	TRUE	TRUE	TRUE	d__Bacteria;p__Chloroflexota;c__Dehalococcoidia;o__Tepidiformales;f__Tepidiformaceae;g__UBA2991;s__UBA2991 MOTU40_009678	84.01	91.99	2623446	70.2082	180	21392	90.6	2.49
MOTU40_009738	11		11	11	0	11	TRUE	TRUE	TRUE	d__Bacteria;p__Chloroflexota;c__Dehalococcoidia;o__Tepidiformales;f__Tepidiformaceae;g__UBA2991;s__UBA2991 MOTU40_009738	83.02	92.39	2718788	71.1921	278	13591	90.36	3.44
MOTU40_009747	11		11	11	1	11	TRUE	TRUE	TRUE	d__Bacteria;p__Chloroflexota;c__Dehalococcoidia;o__Tepidiformales;f__Tepidiformaceae;g__UBA2991;s__UBA2991 MOTU40_009747	83.01	93.26	2537694	71.9669	100	36820	92.63	0.37
MOTU40_027124	11		11	11	1	11	TRUE	TRUE	TRUE	d__Bacteria;p__Chloroflexota;c__Dehalococcoidia;o__Tepidiformales;f__Tepidiformaceae;g__UBA2991;s__UBA2991 MOTU40_027124	84.99	92.64	2714215	69.2879	48	115075	98.56	0.82
MOTU40_028220	11		11	11	1	11	TRUE	TRUE	TRUE	d__Bacteria;p__Chloroflexota;c__Dehalococcoidia;o__Tepidiformales;f__Tepidiformaceae;g__UBA2991;s__UBA2991 MOTU40_028220	85.16	91.13	2812923	68.5289	255	17211	86.89	2.68
MOTU40_028221	11		11	11	1	11	TRUE	TRUE	TRUE	d__Bacteria;p__Chloroflexota;c__Dehalococcoidia;o__Tepidiformales;f__Tepidiformaceae;g__UBA2991;s__UBA2991 MOTU40_028221	85.64	92.01	2826309	68.5554	155	30282	92.39	2.62
MOTU40_028377	11		11	11	2	11	TRUE	TRUE	TRUE	d__Bacteria;p__Chloroflexota;c__Dehalococcoidia;o__Tepidiformales;f__Tepidiformaceae;g__UBA2991;s__UBA2991 MOTU40_028377	84.72	92.15	2502366	69.8394	344	9395	84.97	2.54
MOTU40_062137	11		11	11	0	11	TRUE	TRUE	TRUE	d__Bacteria;p__Chloroflexota;c__Dehalococcoidia;o__Tepidiformales;f__Tepidiformaceae;g__UBA2991;s__UBA2991 MOTU40_062137	84.37	90.43	2222736	68.3698	401	6955	76.2	2.46
MOTU40_062139	11		11	11	1	11	TRUE	TRUE	TRUE	d__Bacteria;p__Chloroflexota;c__Dehalococcoidia;o__Tepidiformales;f__Tepidiformaceae;g__UBA2991;s__UBA2991 MOTU40_062139	85.62	92.41	2376942	69.2572	10	364437	87.76	0.53
MOTU40_077651	11		11	11	1	11	TRUE	TRUE	TRUE	d__Bacteria;p__Chloroflexota;c__Dehalococcoidia;o__Tepidiformales;f__Tepidiformaceae;g__UBA2991;s__UBA2991 MOTU40_077651	86.42	91.57	2620147	68.0567	417	7338	86.94	4.23
MOTU40_077701	11		11	11	1	11	TRUE	TRUE	TRUE	d__Bacteria;p__Chloroflexota;c__Dehalococcoidia;o__Tepidiformales;f__Tepidiformaceae;g__UBA2991;s__UBA2991 MOTU40_077701	85	90.88	2669997	68.7413	286	12862	88.31	5.8
MOTU40_077702	11		11	11	0	11	TRUE	TRUE	TRUE	d__Bacteria;p__Chloroflexota;c__Dehalococcoidia;o__Tepidiformales;f__Tepidiformaceae;g__UBA2991;s__UBA2991 MOTU40_077702	83.06	88.71	2076929	68.689	402	6421	69.66	2.99
MOTU40_077703	11		11	11	1	11	TRUE	TRUE	TRUE	d__Bacteria;p__Chloroflexota;c__Dehalococcoidia;o__Tepidiformales;f__Tepidiformaceae;g__UBA2991;s__UBA2991 MOTU40_077703	85.95	92.38	2865599	68.5797	74	55535	96.87	2.39
MOTU40_116543	11		11	11	1	11	TRUE	TRUE	TRUE	d__Bacteria;p__Chloroflexota;c__Dehalococcoidia;o__Tepidiformales;f__Tepidiformaceae;g__UBA2991;s__UBA2991 MOTU40_116543	85.34	92.21	2693274	68.6822	99	67279	98.09	1.74
BCRBG_63883	11		11	11	1	11	TRUE	TRUE	TRUE	d__Bacteria;p__Chloroflexota;c__Dehalococcoidia;o__Tepidiformales;f__Tepidiformaceae;g__UCB2;s__UCB2 BCRBG_63883	84.45	89.85	2734573	66.8813	210	17367	80.77	1.41
BCRBG_47520	11		11	11	4	11	TRUE	TRUE	TRUE	d__Bacteria;p__Chloroflexota;c__Dehalococcoidia;o__UBA1127;f__BCRBG_47520;g__BCRBG_47520;s__BCRBG_47520 BCRBG_47520	90.2	90	1461405	44.1832	70	62659	96.11	1.59
MOTU40_124399	11		11	11	2	11	TRUE	TRUE	TRUE	d__Bacteria;p__Chloroflexota;c__Dehalococcoidia;o__UBA1127;f__BCRBG_47520;g__BCRBG_47520;s__BCRBG_47520 MOTU40_124399	89.19	88.62	1225853	44.1128	212	7140	77.64	1.39
GEMOTU_25347	11		11	11	1	11	TRUE	TRUE	TRUE	d__Bacteria;p__Chloroflexota;c__Dehalococcoidia;o__UBA1127;f__BCRBG_47520;g__GEMOTU_25347;s__GEMOTU_25347 GEMOTU_25347	88.17	87.77	1285071	44.4946	41	58681	74.97	0.52
MOTU40_077449	11		11	C	4	11	TRUE	TRUE	TRUE	d__Bacteria;p__Chloroflexota;c__Dehalococcoidia;o__UBA1127;f__BCRBG_47520;g__MOTU40_077449;s__MOTU40_077449 MOTU40_077449	91.33	91.28	1569951	50.0774	61	126238	94.81	4.24
MOTU40_108209	11		11	11	2	11	TRUE	TRUE	TRUE	d__Bacteria;p__Chloroflexota;c__Dehalococcoidia;o__UBA1127;f__BCRBG_47520;g__MOTU40_077449;s__MOTU40_077449 MOTU40_108209	91.01	91.02	1348821	50.193	237	6730	82.54	3.5
MOTU40_012532	11		11	11	3	11	TRUE	TRUE	TRUE	d__Bacteria;p__Chloroflexota;c__Dehalococcoidia;o__UBA1127;f__BCRBG_47520;g__MOTU40_082888;s__MOTU40_082888 MOTU40_012532	84.61	87.65	1663423	65.1399	467	4181	67.28	2.2
MOTU40_077650	11		11	11	2	11	TRUE	TRUE	TRUE	d__Bacteria;p__Chloroflexota;c__Dehalococcoidia;o__UBA1127;f__BCRBG_47520;g__MOTU40_082888;s__MOTU40_082888 MOTU40_077650	85.44	89.53	1575894	66.6622	348	4913	71.1	0.94
MOTU40_082827	11		11	11	2	11	TRUE	TRUE	TRUE	d__Bacteria;p__Chloroflexota;c__Dehalococcoidia;o__UBA1127;f__BCRBG_47520;g__MOTU40_082888;s__MOTU40_082888 MOTU40_082827	83.79	89.03	1388261	68.2779	321	4763	68.82	1.19
MOTU40_082888	11		11	11	2	11	TRUE	TRUE	TRUE	d__Bacteria;p__Chloroflexota;c__Dehalococcoidia;o__UBA1127;f__BCRBG_47520;g__MOTU40_082888;s__MOTU40_082888 MOTU40_082888	83.05	88.5	2162025	68.3145	79	52751	88.47	0.65
MOTU40_082889	11		11	11	1	11	TRUE	TRUE	TRUE	d__Bacteria;p__Chloroflexota;c__Dehalococcoidia;o__UBA1127;f__BCRBG_47520;g__MOTU40_082888;s__MOTU40_082888 MOTU40_082889	84.49	89.16	1424622	68.415	372	4037	67.65	3.12
TPMCOTU_10145	11		11	11	2	11	TRUE	TRUE	TRUE	d__Bacteria;p__Chloroflexota;c__Dehalococcoidia;o__UBA1127;f__HRBIN23;g__HRBIN23;s__HRBIN23 TPMCOTU_10145	91.36	92.59	1535494	61.9161	545	3305	87.54	4.42
SPIREOTU_01326253	11		11	11	0	11	TRUE	TRUE	TRUE	d__Bacteria;p__Chloroflexota;c__Dehalococcoidia;o__UBA1127;f__HRBIN23;g__SPIREOTU_01326253;s__SPIREOTU_01326253 SPIREOTU_01326253	85.41	92.58	1380840	69.3912	42	50491	95.4	1.09
MOTU40_057464	11		11	11	4	11	TRUE	TRUE	TRUE	d__Bacteria;p__Chloroflexota;c__Dehalococcoidia;o__UBA1127;f__MOTU40_077638;g__MOTU40_057464;s__MOTU40_057464 MOTU40_057464	82.24	84.68	2535006	66.771	449	6853	87.31	3.45
MOTU40_077638	11		11	11	4	11	TRUE	TRUE	TRUE	d__Bacteria;p__Chloroflexota;c__Dehalococcoidia;o__UBA1127;f__MOTU40_077638;g__MOTU40_077638;s__MOTU40_077638 MOTU40_077638	82.26	84.25	2661503	66.2465	277	14870	96.76	5.25
MOTU40_027223	11		11	11	2	11	TRUE	TRUE	TRUE	d__Bacteria;p__Chloroflexota;c__Dehalococcoidia;o__UBA1127;f__UBA1127;g__MOTU40_027223;s__MOTU40_027223 MOTU40_027223	81.59	85.88	2044429	67.5723	162	21430	98.65	2.2
MOTU40_059135	11		11	11	0	11	TRUE	TRUE	TRUE	d__Bacteria;p__Chloroflexota;c__Dehalococcoidia;o__UBA1127;f__UBA1127;g__MOTU40_059135;s__MOTU40_059135 MOTU40_059135	89.94	89.71	1323740	36.0623	16	132301	95.73	0.35
MOTU40_116536	11		11	11	3	11	TRUE	TRUE	TRUE	d__Bacteria;p__Chloroflexota;c__Dehalococcoidia;o__UBA1127;f__UBA1127;g__MOTU40_116536;s__MOTU40_116536 MOTU40_116536	83.77	86.95	2101145	65.6559	84	47231	94.95	3.13
BCRBG_48605	11		11	11	1	11	TRUE	TRUE	TRUE	d__Bacteria;p__Chloroflexota;c__Dehalococcoidia;o__UBA1127;f__UBA1127;g__UBA1127;s__UBA1127 BCRBG_48605	82.56	85.1	2037250	66.8753	208	16555	84.32	1.62
MGYG000445287	11		11	11	4	11	TRUE	TRUE	TRUE	d__Bacteria;p__Chloroflexota;c__Dehalococcoidia;o__UBA1127;f__UBA1127;g__UBA1127;s__UBA1127 MGYG000445287	87.16	87.28	1153031	55.127	334	3778	51.71	0.24
MOTU40_038664	11		11	11	1	11	TRUE	TRUE	TRUE	d__Bacteria;p__Chloroflexota;c__Dehalococcoidia;o__UBA1127;f__UBA1127;g__UBA1127;s__UBA1127 MOTU40_038664	88.72	88.79	1549529	55.6412	384	4552	73.36	2.38
MOTU40_057423	11		11	11	1	11	TRUE	TRUE	TRUE	d__Bacteria;p__Chloroflexota;c__Dehalococcoidia;o__UBA1127;f__UBA1127;g__UBA1127;s__UBA1127 MOTU40_057423	85.74	85.38	2021801	57.4807	264	10272	76.7	1.18
MOTU40_082774	11		11	11	4	11	TRUE	TRUE	TRUE	d__Bacteria;p__Chloroflexota;c__Dehalococcoidia;o__UBA1127;f__UBA1127;g__UBA1127;s__UBA1127 MOTU40_082774	83.38	86.81	2537841	66.5031	43	143190	95.78	2.89
MOTU40_082775	11		11	C	3	11	TRUE	TRUE	TRUE	d__Bacteria;p__Chloroflexota;c__Dehalococcoidia;o__UBA1127;f__UBA1127;g__UBA1127;s__UBA1127 MOTU40_082775	82.83	85.63	2086851	66.6542	353	7292	75.27	2.02
MOTU40_083019	11		11	11	1	11	TRUE	TRUE	TRUE	d__Bacteria;p__Chloroflexota;c__Dehalococcoidia;o__UBA1127;f__UBA1127;g__UBA1127;s__UBA1127 MOTU40_083019	84.64	88.16	1853550	66.8891	9	246223	73.01	0.57
MOTU40_108335	11		11	11	5	11	TRUE	TRUE	TRUE	d__Bacteria;p__Chloroflexota;c__Dehalococcoidia;o__UBA1127;f__UBA1127;g__UBA1127;s__UBA1127 MOTU40_108335	87.47	88.02	1635460	57.17	353	6174	79.23	3.85
AMXMAG_0317	11		11	11	0	11	TRUE	TRUE	TRUE	d__Bacteria;p__Chloroflexota;c__Dehalococcoidia;o__UBA2979;f__UBA2979;g__AMXMAG_0317;s__AMXMAG_0317 AMXMAG_0317	83.44	90.68	1711261	70.6183	362	5939	75.99	0.07
BCRBG_15609	11		11	11	2	11	TRUE	TRUE	TRUE	d__Bacteria;p__Chloroflexota;c__Dehalococcoidia;o__UBA2979;f__UBA2979;g__BCRBG_15609;s__BCRBG_15609 BCRBG_15609	83.31	89.7	3342474	68.4814	33	199581	94.28	1.18
BCRBG_35553	11		11	11	0	11	TRUE	TRUE	TRUE	d__Bacteria;p__Chloroflexota;c__Dehalococcoidia;o__UBA2979;f__UBA2979;g__BCRBG_35553;s__BCRBG_35553 BCRBG_35553	84.09	88.62	1908105	65.2524	280	10355	72.54	1.71
BCRBG_60041	11		11	11	2	11	TRUE	TRUE	TRUE	d__Bacteria;p__Chloroflexota;c__Dehalococcoidia;o__UBA2979;f__UBA2979;g__BCRBG_60041;s__BCRBG_60041 BCRBG_60041	86.91	90.36	2267632	64.83	442	5552	70.41	1.87
MOTU40_018040	11		11	11	0	11	TRUE	TRUE	TRUE	d__Bacteria;p__Chloroflexota;c__Dehalococcoidia;o__UBA2979;f__UBA2979;g__GCA-002718395;s__GCA-002718395 MOTU40_018040	94.56	94.49	1148670	33.5509	104	16919	86.27	1.53
MOTU40_030651	11		11	11	0	11	TRUE	TRUE	TRUE	d__Bacteria;p__Chloroflexota;c__Dehalococcoidia;o__UBA2979;f__UBA2979;g__GCA-002718395;s__GCA-002718395 MOTU40_030651	94.22	93.96	917213	33.8583	5	481653	70.39	0.18
MOTU40_052003	11		11	11	0	11	TRUE	TRUE	TRUE	d__Bacteria;p__Chloroflexota;c__Dehalococcoidia;o__UBA2979;f__UBA2979;g__GCA-002718395;s__GCA-002718395 MOTU40_052003	93.82	93.7	1291663	33.0594	141	12786	94.45	1.41
MOTU40_108350	11		11	11	0	11	TRUE	TRUE	TRUE	d__Bacteria;p__Chloroflexota;c__Dehalococcoidia;o__UBA2979;f__UBA2979;g__GCA-002718395;s__GCA-002718395 MOTU40_108350	94.32	94.28	1246165	33.1099	15	207732	93.2	0.47
MOTU40_114990	11		11	11	0	11	TRUE	TRUE	TRUE	d__Bacteria;p__Chloroflexota;c__Dehalococcoidia;o__UBA2979;f__UBA2979;g__GCA-002718395;s__GCA-002718395 MOTU40_114990	94.82	94.8	1167013	33.5106	16	87340	83.97	0.32
MOTU40_115032	11		11	11	0	11	TRUE	TRUE	TRUE	d__Bacteria;p__Chloroflexota;c__Dehalococcoidia;o__UBA2979;f__UBA2979;g__GCA-002718395;s__GCA-002718395 MOTU40_115032	95.07	95.13	1192140	32.9706	118	20645	85.92	3.78
MOTU40_086095	11		11	11	1	11	TRUE	TRUE	TRUE	d__Bacteria;p__Chloroflexota;c__Dehalococcoidia;o__UBA2979;f__UBA2979;g__JAIBBD01;s__JAIBBD01 MOTU40_086095	84.41	89.58	2199981	68.6457	404	6852	74.64	2.98
MOTU40_030480	11		11	11	2	11	TRUE	TRUE	TRUE	d__Bacteria;p__Chloroflexota;c__Dehalococcoidia;o__UBA2979;f__UBA2979;g__MOTU40_030480;s__MOTU40_030480 MOTU40_030480	82.88	88.53	2135032	69.4497	335	8550	89.41	1.68
MOTU40_057446	11		11	11	3	11	TRUE	TRUE	TRUE	d__Bacteria;p__Chloroflexota;c__Dehalococcoidia;o__UBA2979;f__UBA2979;g__MOTU40_057446;s__MOTU40_057446 MOTU40_057446	80.5	88.06	2243605	70.775	297	9617	82.06	3.69
MOTU40_078302	11		11	11	0	11	TRUE	TRUE	TRUE	d__Bacteria;p__Chloroflexota;c__Dehalococcoidia;o__UBA2979;f__UBA2979;g__MOTU40_078302;s__MOTU40_078302 MOTU40_078302	80.35	85.75	1578389	70.8254	384	4275	59.1	0.66
MOTU40_084821	11		11	11	0	11	TRUE	TRUE	TRUE	d__Bacteria;p__Chloroflexota;c__Dehalococcoidia;o__UBA2979;f__UBA2979;g__MOTU40_084821;s__MOTU40_084821 MOTU40_084821	82.42	90.6	2305550	75.7583	288	11595	89.92	0.6
MOTU40_078712	11		11	11	1	11	TRUE	TRUE	TRUE	d__Bacteria;p__Chloroflexota;c__Dehalococcoidia;o__UBA2979;f__UBA2979;g__SHYQ01;s__SHYQ01 MOTU40_078712	83.75	90	2334487	68.7779	51	133384	94.38	8.52
MOTU40_025841	11		11	11	4	11	TRUE	TRUE	TRUE	d__Bacteria;p__Chloroflexota;c__Dehalococcoidia;o__UBA2979;f__UBA2979;g__SHYR01;s__SHYR01 MOTU40_025841	81.12	87.94	2457459	70.189	332	9842	86.7	3.28
MOTU40_124395	11		11	11	1	11	TRUE	TRUE	TRUE	d__Bacteria;p__Chloroflexota;c__Dehalococcoidia;o__UBA2979;f__UBA2979;g__SHYR01;s__SHYR01 MOTU40_124395	85.08	89.77	1586426	67.3173	97	25606	80.21	5.32
SPIREOTU_01823097	11		11	11	0	11	TRUE	TRUE	TRUE	d__Bacteria;p__Chloroflexota;c__Dehalococcoidia;o__UBA2979;f__UBA2979;g__SPIREOTU_01823097;s__SPIREOTU_01823097 SPIREOTU_01823097	82.55	88.76	2946713	70.1949	521	6426	76.41	1.58
BCRBG_63768	11		11	11	0	11	TRUE	TRUE	TRUE	d__Bacteria;p__Chloroflexota;c__Dehalococcoidia;o__UBA2979;f__UBA2979;g__SURF-43;s__SURF-43 BCRBG_63768	84.95	91.39	2754327	68.1304	156	36755	85.46	2.51
SPIREOTU_00872785	11		11	11	0	11	TRUE	TRUE	TRUE	d__Bacteria;p__Chloroflexota;c__Dehalococcoidia;o__UBA2979;f__UBA2979;g__SURF-43;s__SURF-43 SPIREOTU_00872785	83.33	91.61	1923237	71.4218	298	7480	85.8	1.85
SPIREOTU_00910047	11		11	11	0	11	TRUE	TRUE	TRUE	d__Bacteria;p__Chloroflexota;c__Dehalococcoidia;o__UBA2979;f__UBA2979;g__SURF-43;s__SURF-43 SPIREOTU_00910047	83.6	91.08	1725418	69.3328	104	24622	72.8	2.03
SPIREOTU_01632256	11		11	11	2	11	TRUE	TRUE	TRUE	d__Bacteria;p__Chloroflexota;c__Dehalococcoidia;o__UBA2979;f__UBA2979;g__SURF-43;s__SURF-43 SPIREOTU_01632256	84.75	89.93	2204102	68.4075	306	8858	76.57	4.76
GEMOTU_04467	11		11	11	2	11	TRUE	TRUE	TRUE	d__Bacteria;p__Chloroflexota;c__Dehalococcoidia;o__UBA2979;f__UBA2979;g__UBA2979;s__UBA2979 GEMOTU_04467	92.24	92.7	1252375	45.7713	177	7958	71.73	3.38
MOTU40_038386	11		11	11	0	11	TRUE	TRUE	TRUE	d__Bacteria;p__Chloroflexota;c__Dehalococcoidia;o__UBA2979;f__UBA2979;g__UBA2979;s__UBA2979 MOTU40_038386	90.68	90.72	1886176	45.4361	80	57045	88.83	3.09
MOTU40_113610	11		11	11	0	11	TRUE	TRUE	TRUE	d__Bacteria;p__Chloroflexota;c__Dehalococcoidia;o__UBA2979;f__UBA2979;g__UBA2979;s__UBA2979 MOTU40_113610	92.69	93.15	1831494	47.528	103	28989	91.51	2.79
SPIREOTU_00564387	11		11	11	0	11	TRUE	TRUE	TRUE	d__Bacteria;p__Chloroflexota;c__Dehalococcoidia;o__UBA2979;f__UBA2979;g__UBA2979;s__UBA2979 SPIREOTU_00564387	91.96	92.18	1946281	45.795	96	35227	89.4	4.93
SPIREOTU_00563197	11		11	11	3	11	TRUE	TRUE	TRUE	d__Bacteria;p__Chloroflexota;c__Dehalococcoidia;o__UBA2979;f__UBA2979;g__UBA6627;s__UBA6627 SPIREOTU_00563197	85.06	89.88	4254689	67.1405	7	693438	91.96	1.05
MOTU40_124273	11		11	11	6	11	TRUE	TRUE	TRUE	d__Bacteria;p__Chloroflexota;c__Dehalococcoidia;o__UBA2979;f__UBA2979;g__UBA6955;s__UBA6955 MOTU40_124273	84.09	85.83	1957570	63.376	88	36224	92.45	2.5
BCRBG_48639	11		11	11	0	11	TRUE	TRUE	TRUE	d__Bacteria;p__Chloroflexota;c__Dehalococcoidia;o__UBA2979;f__UBA2979;g__VXMT01;s__VXMT01 BCRBG_48639	84.01	90.86	2393743	70.7098	69	55487	92.02	1.06
MOTU40_012805	11		11	11	0	11	TRUE	TRUE	TRUE	d__Bacteria;p__Chloroflexota;c__Dehalococcoidia;o__UBA2979;f__UBA2979;g__VXMT01;s__VXMT01 MOTU40_012805	86.1	90	2495711	74.4866	146	29677	90.49	3.65
MOTU40_030714	11		11	11	1	11	TRUE	TRUE	TRUE	d__Bacteria;p__Chloroflexota;c__Dehalococcoidia;o__UBA2979;f__UBA2979;g__VXMT01;s__VXMT01 MOTU40_030714	83.93	90.57	2124103	70.1781	412	6093	75.71	3.97
MOTU40_031968	11		11	11	0	11	TRUE	TRUE	TRUE	d__Bacteria;p__Chloroflexota;c__Dehalococcoidia;o__UBA2979;f__UBA2979;g__VXMT01;s__VXMT01 MOTU40_031968	84.85	91.59	2097154	74.1849	468	5723	86.31	2.68
MOTU40_062167	11		11	11	0	11	TRUE	TRUE	TRUE	d__Bacteria;p__Chloroflexota;c__Dehalococcoidia;o__UBA2979;f__UBA2979;g__VXMT01;s__VXMT01 MOTU40_062167	82.52	90.71	1127035	70.5956	17	92412	69.7	0.15
MOTU40_062168	11		11	11	1	11	TRUE	TRUE	TRUE	d__Bacteria;p__Chloroflexota;c__Dehalococcoidia;o__UBA2979;f__UBA2979;g__VXMT01;s__VXMT01 MOTU40_062168	83.27	90.28	2541251	69.9948	82	53860	93.7	0.5
MOTU40_062183	11		11	11	0	11	TRUE	TRUE	TRUE	d__Bacteria;p__Chloroflexota;c__Dehalococcoidia;o__UBA2979;f__UBA2979;g__VXMT01;s__VXMT01 MOTU40_062183	84.64	90.86	3084355	71.4175	91	65041	93.96	2.77
MOTU40_062209	11		11	11	3	11	TRUE	TRUE	TRUE	d__Bacteria;p__Chloroflexota;c__Dehalococcoidia;o__UBA2979;f__UBA2979;g__VXMT01;s__VXMT01 MOTU40_062209	82.81	90.55	2555613	71.5079	457	6749	86.64	3.3
MOTU40_067044	11		11	11	2	11	TRUE	TRUE	TRUE	d__Bacteria;p__Chloroflexota;c__Dehalococcoidia;o__UBA2979;f__UBA2979;g__VXMT01;s__VXMT01 MOTU40_067044	82.32	90.02	2011469	71.4241	365	6695	84.15	2.37
MOTU40_082781	11		11	11	0	11	TRUE	TRUE	TRUE	d__Bacteria;p__Chloroflexota;c__Dehalococcoidia;o__UBA2979;f__UBA2979;g__VXMT01;s__VXMT01 MOTU40_082781	82.52	90.04	2706777	71.0216	566	5999	78.65	3.97
MOTU40_082789	11		11	11	0	11	TRUE	TRUE	TRUE	d__Bacteria;p__Chloroflexota;c__Dehalococcoidia;o__UBA2979;f__UBA2979;g__VXMT01;s__VXMT01 MOTU40_082789	83.31	90.88	2324878	70.8156	61	75006	91.65	1.66
MOTU40_082790	11		11	11	0	11	TRUE	TRUE	TRUE	d__Bacteria;p__Chloroflexota;c__Dehalococcoidia;o__UBA2979;f__UBA2979;g__VXMT01;s__VXMT01 MOTU40_082790	83.29	90.22	2322977	70.6928	320	9180	88.06	1.08
MOTU40_084661	11		11	11	0	11	TRUE	TRUE	TRUE	d__Bacteria;p__Chloroflexota;c__Dehalococcoidia;o__UBA2979;f__UBA2979;g__VXMT01;s__VXMT01 MOTU40_084661	80.6	89.67	1578097	74.5537	438	4124	76.51	1.66
MOTU40_062233	11		11	11	1	11	TRUE	TRUE	TRUE	d__Bacteria;p__Chloroflexota;c__Dehalococcoidia;o__UBA2979;f__UBA2979;g__VYDC01;s__VYDC01 MOTU40_062233	84.42	91.52	1778273	73.6659	336	6276	74.97	2.47
AMXMAG_0233	11		11	11	0	11	TRUE	TRUE	TRUE	d__Bacteria;p__Chloroflexota;c__Dehalococcoidia;o__UBA2979;f__UBA2979;g__W-Chloroflexi-9;s__W-Chloroflexi-9 AMXMAG_0233	84.01	90.52	2016588	70.3001	479	4867	80.85	2.1
BCRBG_15629	11		11	11	0	11	TRUE	TRUE	TRUE	d__Bacteria;p__Chloroflexota;c__Dehalococcoidia;o__UBA2979;f__UBA2979;g__W-Chloroflexi-9;s__W-Chloroflexi-9 BCRBG_15629	81.28	90.59	2100321	70.6229	194	15369	76.61	4.17
BCRBG_65790	11		11	11	1	11	TRUE	TRUE	TRUE	d__Bacteria;p__Chloroflexota;c__Dehalococcoidia;o__UBA2979;f__UBA2979;g__W-Chloroflexi-9;s__W-Chloroflexi-9 BCRBG_65790	82.78	89.07	2915847	69.7571	512	7362	77.49	5.06
BCRBG_76848	11		11	11	1	11	TRUE	TRUE	TRUE	d__Bacteria;p__Chloroflexota;c__Dehalococcoidia;o__UBA2979;f__UBA2979;g__W-Chloroflexi-9;s__W-Chloroflexi-9 BCRBG_76848	83.17	89.66	3014948	69.4044	187	28890	88.64	4.04
MGYG000445379	11		11	11	1	11	TRUE	TRUE	TRUE	d__Bacteria;p__Chloroflexota;c__Dehalococcoidia;o__UBA2979;f__UBA2979;g__W-Chloroflexi-9;s__W-Chloroflexi-9 MGYG000445379	84.88	89.31	2926991	68.3854	690	4945	79.05	2.34
MOTU40_062027	11		11	11	1	11	TRUE	TRUE	TRUE	d__Bacteria;p__Chloroflexota;c__Dehalococcoidia;o__UBA2979;f__UBA2979;g__W-Chloroflexi-9;s__W-Chloroflexi-9 MOTU40_062027	84.16	88.85	3786556	68.1257	296	18781	91.08	6.25
MOTU40_067707	11		11	11	1	11	TRUE	TRUE	TRUE	d__Bacteria;p__Chloroflexota;c__Dehalococcoidia;o__UBA2979;f__UBA2979;g__W-Chloroflexi-9;s__W-Chloroflexi-9 MOTU40_067707	83.88	89.96	2623620	68.8697	138	31378	91.67	1.64
SPIREOTU_00824656	11		11	11	1	11	TRUE	TRUE	TRUE	d__Bacteria;p__Chloroflexota;c__Dehalococcoidia;o__UBA2979;f__UBA2979;g__W-Chloroflexi-9;s__W-Chloroflexi-9 SPIREOTU_00824656	83.76	91.62	2562682	70.3126	345	9859	91.21	6.62
BCRBG_29763	11		11	11	11	11	TRUE	TRUE	TRUE	d__Bacteria;p__Chloroflexota;c__Dehalococcoidia;o__UBA2985;f__UBA2985;g__BCRBG_29763;s__BCRBG_29763 BCRBG_29763	85.5	84.25	1576259	54.9216	475	3665	83.78	3.07
BCRBG_47774	11		11	11	5	11	TRUE	TRUE	TRUE	d__Bacteria;p__Chloroflexota;c__Dehalococcoidia;o__UBA2985;f__UBA2985;g__BCRBG_47774;s__BCRBG_47774 BCRBG_47774	88.66	88.19	971070	43.938	63	18496	62.48	2.39
BCRBG_47812	11		11	11	0	11	TRUE	TRUE	TRUE	d__Bacteria;p__Chloroflexota;c__Dehalococcoidia;o__UBA2985;f__UBA2985;g__BCRBG_47812;s__BCRBG_47812 BCRBG_47812	89.59	89.2	1189028	43.691	36	48165	86.94	0.79
BCRBG_53055	11		11	11	1	11	TRUE	TRUE	TRUE	d__Bacteria;p__Chloroflexota;c__Dehalococcoidia;o__UBA2985;f__UBA2985;g__BCRBG_53055;s__BCRBG_53055 BCRBG_53055	85.4	86.27	974354	61.4734	227	5449	66.12	0.35
MOTU40_030696	11		11	11	1	11	TRUE	TRUE	TRUE	d__Bacteria;p__Chloroflexota;c__Dehalococcoidia;o__UBA2985;f__UBA2985;g__BCRBG_53055;s__BCRBG_53055 MOTU40_030696	84.29	85.65	1349661	61.5152	260	6088	74.24	3.19
MOTU40_082765	11		11	11	1	11	TRUE	TRUE	TRUE	d__Bacteria;p__Chloroflexota;c__Dehalococcoidia;o__UBA2985;f__UBA2985;g__DAOUJW01;s__DAOUJW01 MOTU40_082765	85.96	87.84	1636973	62.242	218	9420	84.78	0.06
MOTU40_082939	11		11	11	1	11	TRUE	TRUE	TRUE	d__Bacteria;p__Chloroflexota;c__Dehalococcoidia;o__UBA2985;f__UBA2985;g__JAPPHY01;s__JAPPHY01 MOTU40_082939	85.16	87.66	2307541	63.5762	38	130685	96.99	2.43
MOTU40_084392	11		11	11	0	11	TRUE	TRUE	TRUE	d__Bacteria;p__Chloroflexota;c__Dehalococcoidia;o__UBA2985;f__UBA2985;g__JAPPHY01;s__JAPPHY01 MOTU40_084392	82.28	85.57	1262895	65.4855	384	3296	58.59	0.8
SPIREOTU_00837608	11		11	11	4	11	TRUE	TRUE	TRUE	d__Bacteria;p__Chloroflexota;c__Dehalococcoidia;o__UBA2985;f__UBA2985;g__JASLXI01;s__JASLXI01 SPIREOTU_00837608	86.03	84.9	1765213	51.9806	35	89289	94.63	2.62
MGYG000445389	11		11	11	0	11	TRUE	TRUE	TRUE	d__Bacteria;p__Chloroflexota;c__Dehalococcoidia;o__UBA2985;f__UBA2985;g__MGYG000445389;s__MGYG000445389 MGYG000445389	91.61	91.25	752607	41.815	237	3306	59.71	0.48
MOTU40_009602	11		11	C	3	11	TRUE	TRUE	TRUE	d__Bacteria;p__Chloroflexota;c__Dehalococcoidia;o__UBA2985;f__UBA2985;g__MOTU40_018004;s__MOTU40_018004 MOTU40_009602	84.29	84.9	1674384	59.9134	267	7578	81.95	1.02
MOTU40_018004	11		11	11	5	11	TRUE	TRUE	TRUE	d__Bacteria;p__Chloroflexota;c__Dehalococcoidia;o__UBA2985;f__UBA2985;g__MOTU40_018004;s__MOTU40_018004 MOTU40_018004	85.1	86.44	1623214	60.3735	251	8250	85.27	1.51
MOTU40_077620	11		11	11	2	11	TRUE	TRUE	TRUE	d__Bacteria;p__Chloroflexota;c__Dehalococcoidia;o__UBA2985;f__UBA2985;g__MOTU40_077620;s__MOTU40_077620 MOTU40_077620	85.05	86.99	1690390	63.8448	272	7968	89.88	1.42
SPIREOTU_00835392	11		11	11	4	11	TRUE	TRUE	TRUE	d__Bacteria;p__Chloroflexota;c__Dehalococcoidia;o__UBA2985;f__UBA2985;g__SPIREOTU_00835392;s__SPIREOTU_00835392 SPIREOTU_00835392	88.25	87.33	1287384	45.0338	139	13335	84.15	3.35
BCRBG_34551	11		11	11	1	11	TRUE	TRUE	TRUE	d__Bacteria;p__Chloroflexota;c__Dehalococcoidia;o__UBA2985;f__UBA2985;g__UBA2985;s__UBA2985 BCRBG_34551	92.15	91.82	1164562	41.7467	326	3937	64.49	1.51
MOTU40_077454	11		11	11	2	11	TRUE	TRUE	TRUE	d__Bacteria;p__Chloroflexota;c__Dehalococcoidia;o__UBA2985;f__UBA2985;g__UBA2985;s__UBA2985 MOTU40_077454	90.55	90.19	1364958	41.6459	169	11469	87.89	5.83
MGYG000445397	11		11	11	1	11	TRUE	TRUE	TRUE	d__Bacteria;p__Chloroflexota;c__Dehalococcoidia;o__UBA2985;f__UBA2985;g__VFHP01;s__VFHP01 MGYG000445397	91.23	90.89	970674	37.8807	264	4073	72.92	2.84
MOTU40_024029	11		11	11	0	11	TRUE	TRUE	TRUE	d__Bacteria;p__Chloroflexota;c__Dehalococcoidia;o__UBA2985;f__UBA2985;g__VFHP01;s__VFHP01 MOTU40_024029	91.64	91.46	1339723	40.5056	46	42966	95.75	0.44
MOTU40_030612	11		11	11	0	11	TRUE	TRUE	TRUE	d__Bacteria;p__Chloroflexota;c__Dehalococcoidia;o__UBA2985;f__UBA2985;g__VFHP01;s__VFHP01 MOTU40_030612	91.87	91.88	1177153	40.6317	53	50001	90.22	0.5
MOTU40_114661	11		11	11	0	11	TRUE	TRUE	TRUE	d__Bacteria;p__Chloroflexota;c__Dehalococcoidia;o__UBA2985;f__UBA2985;g__VFHP01;s__VFHP01 MOTU40_114661	91.88	91.92	1089694	40.9415	231	5110	72.21	1.45
SPIREOTU_01600575	11		11	11	0	11	TRUE	TRUE	TRUE	d__Bacteria;p__Chloroflexota;c__Dehalococcoidia;o__UBA3088;f__SPIREOTU_01600575;g__SPIREOTU_01600575;s__SPIREOTU_01600575 SPIREOTU_01600575	89.93	90.12	2902385	52.8325	47	86432	90.48	3.07
MOTU40_029236	11		11	11	0	11	TRUE	TRUE	TRUE	d__Bacteria;p__Chloroflexota;c__Dehalococcoidia;o__UBA3088;f__UBA3088;g__UBA3088;s__UBA3088 MOTU40_029236	89.51	90.06	921150	48.9862	137	8923	80.43	0.63
BCRBG_47822	11		11	11	2	11	TRUE	TRUE	TRUE	d__Bacteria;p__Chloroflexota;c__Dehalococcoidia;o__UBA3495;f__GCA-2712585;g__GCA-2712585;s__GCA-2712585 BCRBG_47822	91.95	91.38	1469961	42.9861	32	53842	90.78	2.56
MGYG000445411	11		11	11	2	11	TRUE	TRUE	TRUE	d__Bacteria;p__Chloroflexota;c__Dehalococcoidia;o__UBA3495;f__GCA-2712585;g__GCA-2712585;s__GCA-2712585 MGYG000445411	91.15	90.8	1268123	43.0562	201	9560	79.5	1.31
MGYG000445413	11		11	11	1	11	TRUE	TRUE	TRUE	d__Bacteria;p__Chloroflexota;c__Dehalococcoidia;o__UBA3495;f__GCA-2712585;g__GCA-2712585;s__GCA-2712585 MGYG000445413	91.35	90.98	1299379	43.326	241	6704	83.56	2.03
BCRBG_48630	11		11	11	4	11	TRUE	TRUE	TRUE	d__Bacteria;p__Chloroflexota;c__Dehalococcoidia;o__UBA3495;f__GCA-2712585;g__JAPULR01;s__JAPULR01 BCRBG_48630	85.18	86.5	2476001	60.3001	68	100111	96.56	4.08
BCRBG_53094	11		11	11	1	11	TRUE	TRUE	TRUE	d__Bacteria;p__Chloroflexota;c__Dehalococcoidia;o__UBA3495;f__GCA-2712585;g__JAPULR01;s__JAPULR01 BCRBG_53094	86.49	87.01	1314486	59.5882	256	6606	70.57	0.31
MOTU40_082799	11		11	11	4	11	TRUE	TRUE	TRUE	d__Bacteria;p__Chloroflexota;c__Dehalococcoidia;o__UBA3495;f__GCA-2712585;g__JAPULR01;s__JAPULR01 MOTU40_082799	84.25	85.35	2339107	60.5625	146	24301	93.89	4.43
MOTU40_116533	11		11	11	3	11	TRUE	TRUE	TRUE	d__Bacteria;p__Chloroflexota;c__Dehalococcoidia;o__UBA3495;f__GCA-2712585;g__JAPULR01;s__JAPULR01 MOTU40_116533	86.03	87.74	2423508	60.128	358	10265	88.18	5.11
MOTU40_059160	11		11	11	3	11	TRUE	TRUE	TRUE	d__Bacteria;p__Chloroflexota;c__Dehalococcoidia;o__UBA3495;f__GCA-2712585;g__MOTU40_059160;s__MOTU40_059160 MOTU40_059160	89.99	89.24	2082573	43.5038	317	105035	98	7.32
MOTU40_077630	11		11	11	5	11	TRUE	TRUE	TRUE	d__Bacteria;p__Chloroflexota;c__Dehalococcoidia;o__UBA3495;f__GCA-2712585;g__MOTU40_077630;s__MOTU40_077630 MOTU40_077630	87.05	87.69	1946869	57.1007	329	7318	88.88	3.76
MOTU40_115455	11		11	11	1	11	TRUE	TRUE	TRUE	d__Bacteria;p__Chloroflexota;c__Dehalococcoidia;o__UBA3495;f__GCA-2712585;g__VEXD01;s__VEXD01 MOTU40_115455	91.13	90.98	1306186	41.1109	138	13663	85.63	3.33
BCRBG_53133	11		11	11	4	11	TRUE	TRUE	TRUE	d__Bacteria;p__Chloroflexota;c__Dehalococcoidia;o__UBA3495;f__JAAXIE01;g__BCRBG_53133;s__BCRBG_53133 BCRBG_53133	84.98	85.88	2522179	60.8184	686	4145	87.91	5.09
MOTU40_030678	11		11	11	4	11	TRUE	TRUE	TRUE	d__Bacteria;p__Chloroflexota;c__Dehalococcoidia;o__UBA3495;f__JAAXIE01;g__BCRBG_53133;s__BCRBG_53133 MOTU40_030678	82.93	83.82	2591820	60.7736	340	10746	92.8	7.3
MOTU40_030705	11		11	11	2	11	TRUE	TRUE	TRUE	d__Bacteria;p__Chloroflexota;c__Dehalococcoidia;o__UBA3495;f__JAAXIE01;g__JAAXIE01;s__JAAXIE01 MOTU40_030705	86.45	87.7	3177606	60.1804	226	22945	96.89	8.6
MOTU40_116328	11		11	11	1	11	TRUE	TRUE	TRUE	d__Bacteria;p__Chloroflexota;c__Dehalococcoidia;o__UBA3495;f__JAAXIE01;g__JAAXIE01;s__JAAXIE01 MOTU40_116328	87.5	88.97	1995637	59.7131	495	4143	61.42	1.99
MOTU40_082780	11		11	11	2	11	TRUE	TRUE	TRUE	d__Bacteria;p__Chloroflexota;c__Dehalococcoidia;o__UBA3495;f__JAGWBF01;g__JAGWBF01;s__JAGWBF01 MOTU40_082780	88.69	90.09	1746881	60.6278	321	6186	76.3	3.55
MOTU40_082989	11		11	11	0	11	TRUE	TRUE	TRUE	d__Bacteria;p__Chloroflexota;c__Dehalococcoidia;o__UBA3495;f__JAGWBF01;g__JAGWBF01;s__JAGWBF01 MOTU40_082989	86.67	87.63	2308027	61.2771	327	12145	91.37	4.86
MOTU40_077648	11		11	11	8	11	TRUE	TRUE	TRUE	d__Bacteria;p__Chloroflexota;c__Dehalococcoidia;o__UBA3495;f__JAGWBF01;g__MOTU40_077648;s__MOTU40_077648 MOTU40_077648	87.66	87.44	2312661	54.4995	465	5740	83.31	2.48
SPIREOTU_00098456	11		11	11	4	11	TRUE	TRUE	TRUE	d__Bacteria;p__Chloroflexota;c__Dehalococcoidia;o__UBA3495;f__JAGWBF01;g__SPIREOTU_00098456;s__SPIREOTU_00098456 SPIREOTU_00098456	87.25	88.04	2649778	57.4747	527	5497	77.28	4.37
MOTU40_115458	11		11	11	0	11	TRUE	TRUE	TRUE	d__Bacteria;p__Chloroflexota;c__Dehalococcoidia;o__UBA3495;f__MOTU40_115458;g__MOTU40_115458;s__MOTU40_115458 MOTU40_115458	93.38	93.12	1445543	32.3324	117	18742	93.04	0.91
BCRBG_25256	11		11	11	0	11	TRUE	TRUE	TRUE	d__Bacteria;p__Chloroflexota;c__Dehalococcoidia;o__UBA3495;f__SPIREOTU_00709719;g__SPIREOTU_00709719;s__SPIREOTU_00709719 BCRBG_25256	87.34	90.3	1302299	63.9617	301	5260	73.88	0.76
SPIREOTU_00709719	11		11	11	0	11	TRUE	TRUE	TRUE	d__Bacteria;p__Chloroflexota;c__Dehalococcoidia;o__UBA3495;f__SPIREOTU_00709719;g__SPIREOTU_00709719;s__SPIREOTU_00709719 SPIREOTU_00709719	86.81	89.85	1648018	63.2167	70	37806	92.68	2.86
SPIREOTU_00872591	11		11	11	0	11	TRUE	TRUE	TRUE	d__Bacteria;p__Chloroflexota;c__Dehalococcoidia;o__UBA3495;f__SPIREOTU_00709719;g__SPIREOTU_00709719;s__SPIREOTU_00709719 SPIREOTU_00872591	87.26	90.86	1438595	63.8336	264	6494	84.08	2.42
BCRBG_16521	11		11	11	1	11	TRUE	TRUE	TRUE	d__Bacteria;p__Chloroflexota;c__Dehalococcoidia;o__UBA3495;f__UBA3495;g__BCRBG_16521;s__BCRBG_16521 BCRBG_16521	84.69	84.99	2003041	61.6206	663	3199	67.14	3.3
BCRBG_22032	11		11	11	4	11	TRUE	TRUE	TRUE	d__Bacteria;p__Chloroflexota;c__Dehalococcoidia;o__UBA3495;f__UBA3495;g__BCRBG_22032;s__BCRBG_22032 BCRBG_22032	84.17	83.68	2961847	57.0498	1020	3110	65.57	1.97
BCRBG_43422	11		11	11	2	11	TRUE	TRUE	TRUE	d__Bacteria;p__Chloroflexota;c__Dehalococcoidia;o__UBA3495;f__UBA3495;g__BCRBG_43422;s__BCRBG_43422 BCRBG_43422	85.31	86.97	1296195	63.1425	458	2908	63.95	1.64
BCRBG_49242	11		11	11	0	11	TRUE	TRUE	TRUE	d__Bacteria;p__Chloroflexota;c__Dehalococcoidia;o__UBA3495;f__UBA3495;g__BCRBG_43422;s__BCRBG_43422 BCRBG_49242	86.05	87.69	1604978	62.7458	543	3145	62.49	1.38
BCRBG_47657	11		11	11	6	11	TRUE	TRUE	TRUE	d__Bacteria;p__Chloroflexota;c__Dehalococcoidia;o__UBA3495;f__UBA3495;g__BCRBG_47657;s__BCRBG_47657 BCRBG_47657	85.02	84.63	2024840	56.6328	249	10773	87.01	1.03
BCRBG_48611	11		11	11	5	11	TRUE	TRUE	TRUE	d__Bacteria;p__Chloroflexota;c__Dehalococcoidia;o__UBA3495;f__UBA3495;g__Bin22;s__Bin22 BCRBG_48611	83.01	83.6	3083903	60.4279	98	51889	97.28	2.15
MOTU40_030737	11		11	11	4	11	TRUE	TRUE	TRUE	d__Bacteria;p__Chloroflexota;c__Dehalococcoidia;o__UBA3495;f__UBA3495;g__Bin22;s__Bin22 MOTU40_030737	82.94	83.04	3540402	60.1483	26	225776	96.27	2.62
MOTU40_031977	11		11	11	3	11	TRUE	TRUE	TRUE	d__Bacteria;p__Chloroflexota;c__Dehalococcoidia;o__UBA3495;f__UBA3495;g__Bin22;s__Bin22 MOTU40_031977	85.41	85.85	3476182	59.4275	64	138749	97.58	3.45
MOTU40_038348	11		11	11	3	11	TRUE	TRUE	TRUE	d__Bacteria;p__Chloroflexota;c__Dehalococcoidia;o__UBA3495;f__UBA3495;g__Bin22;s__Bin22 MOTU40_038348	79.55	79.93	3874145	60.2467	260	23524	85.3	3.96
MOTU40_067043	11		11	11	4	11	TRUE	TRUE	TRUE	d__Bacteria;p__Chloroflexota;c__Dehalococcoidia;o__UBA3495;f__UBA3495;g__Bin22;s__Bin22 MOTU40_067043	84.67	84.85	3185293	59.9026	445	9055	85.41	2.51
MOTU40_077555	11		11	11	6	11	TRUE	TRUE	TRUE	d__Bacteria;p__Chloroflexota;c__Dehalococcoidia;o__UBA3495;f__UBA3495;g__Bin22;s__Bin22 MOTU40_077555	83.15	82.97	2727913	57.5055	595	5328	79.14	2.69
MOTU40_077565	11		11	11	5	11	TRUE	TRUE	TRUE	d__Bacteria;p__Chloroflexota;c__Dehalococcoidia;o__UBA3495;f__UBA3495;g__Bin22;s__Bin22 MOTU40_077565	83.45	82.97	3553750	57.4319	379	14280	90.96	2.59
MOTU40_082742	11		11	11	3	11	TRUE	TRUE	TRUE	d__Bacteria;p__Chloroflexota;c__Dehalococcoidia;o__UBA3495;f__UBA3495;g__Bin22;s__Bin22 MOTU40_082742	83.3	83.17	2838757	59.492	397	8722	85.45	2.47
MOTU40_082825	11		11	11	5	11	TRUE	TRUE	TRUE	d__Bacteria;p__Chloroflexota;c__Dehalococcoidia;o__UBA3495;f__UBA3495;g__Bin22;s__Bin22 MOTU40_082825	83.54	83.49	3555453	59.8987	40	161810	97.16	3.98
MOTU40_084643	11		11	11	2	11	TRUE	TRUE	TRUE	d__Bacteria;p__Chloroflexota;c__Dehalococcoidia;o__UBA3495;f__UBA3495;g__Bin22;s__Bin22 MOTU40_084643	81.92	82.29	2697621	59.9772	516	6238	86.4	1.29
MOTU40_084799	11		11	11	4	11	TRUE	TRUE	TRUE	d__Bacteria;p__Chloroflexota;c__Dehalococcoidia;o__UBA3495;f__UBA3495;g__Bin22;s__Bin22 MOTU40_084799	82.69	83.28	3901806	59.0078	372	23271	96.11	6.61
MOTU40_116551	11		11	11	5	11	TRUE	TRUE	TRUE	d__Bacteria;p__Chloroflexota;c__Dehalococcoidia;o__UBA3495;f__UBA3495;g__Bin22;s__Bin22 MOTU40_116551	82.72	83.15	3922770	59.2071	169	79942	94.25	3.85
MOTU40_116604	11		11	11	5	11	TRUE	TRUE	TRUE	d__Bacteria;p__Chloroflexota;c__Dehalococcoidia;o__UBA3495;f__UBA3495;g__Bin22;s__Bin22 MOTU40_116604	81.65	82.28	2847057	59.8475	94	54625	97.98	3.11
BCRBG_35476	11		11	11	1	11	TRUE	TRUE	TRUE	d__Bacteria;p__Chloroflexota;c__Dehalococcoidia;o__UBA3495;f__UBA3495;g__Bin87;s__Bin87 BCRBG_35476	85.14	87.78	3638075	62.136	75	83329	97.18	5.3
BCRBG_48638	11		11	11	4	11	TRUE	TRUE	TRUE	d__Bacteria;p__Chloroflexota;c__Dehalococcoidia;o__UBA3495;f__UBA3495;g__Bin87;s__Bin87 BCRBG_48638	83.68	85.07	3635577	62.4685	183	35588	90.8	3.92
MOTU40_003129	11		11	11	5	11	TRUE	TRUE	TRUE	d__Bacteria;p__Chloroflexota;c__Dehalococcoidia;o__UBA3495;f__UBA3495;g__Bin87;s__Bin87 MOTU40_003129	82.22	83.59	3796423	63.8883	244	21189	98.94	3.55
MOTU40_003135	11		11	11	1	11	TRUE	TRUE	TRUE	d__Bacteria;p__Chloroflexota;c__Dehalococcoidia;o__UBA3495;f__UBA3495;g__Bin87;s__Bin87 MOTU40_003135	82.53	84.94	3120045	65.5966	565	6908	80.12	2.83
MOTU40_007816	11		11	11	2	11	TRUE	TRUE	TRUE	d__Bacteria;p__Chloroflexota;c__Dehalococcoidia;o__UBA3495;f__UBA3495;g__Bin87;s__Bin87 MOTU40_007816	84.21	86.06	3309269	62.2812	109	50902	97.58	3.41
MOTU40_009608	11		11	11	5	11	TRUE	TRUE	TRUE	d__Bacteria;p__Chloroflexota;c__Dehalococcoidia;o__UBA3495;f__UBA3495;g__Bin87;s__Bin87 MOTU40_009608	84.2	86.34	3670544	63.0954	87	117317	99.12	2.23
MOTU40_017090	11		11	11	4	11	TRUE	TRUE	TRUE	d__Bacteria;p__Chloroflexota;c__Dehalococcoidia;o__UBA3495;f__UBA3495;g__Bin87;s__Bin87 MOTU40_017090	84.45	87.32	3542933	63.0652	170	28623	91.37	7.86
MOTU40_018464	11		11	11	1	11	TRUE	TRUE	TRUE	d__Bacteria;p__Chloroflexota;c__Dehalococcoidia;o__UBA3495;f__UBA3495;g__Bin87;s__Bin87 MOTU40_018464	82.37	84.56	3632770	65.7745	295	19510	97.3	4.42
MOTU40_030674	11		11	11	3	11	TRUE	TRUE	TRUE	d__Bacteria;p__Chloroflexota;c__Dehalococcoidia;o__UBA3495;f__UBA3495;g__Bin87;s__Bin87 MOTU40_030674	83.77	86.23	3210978	62.8729	240	23545	92.94	2.51
MOTU40_030718	11		11	11	3	11	TRUE	TRUE	TRUE	d__Bacteria;p__Chloroflexota;c__Dehalococcoidia;o__UBA3495;f__UBA3495;g__Bin87;s__Bin87 MOTU40_030718	84.41	86.5	3133718	61.8689	310	16889	90.84	3.65
MOTU40_030738	11		11	11	5	11	TRUE	TRUE	TRUE	d__Bacteria;p__Chloroflexota;c__Dehalococcoidia;o__UBA3495;f__UBA3495;g__Bin87;s__Bin87 MOTU40_030738	85.15	86.57	3706177	61.744	116	68172	90.19	3.94
MOTU40_031465	11		11	11	4	11	TRUE	TRUE	TRUE	d__Bacteria;p__Chloroflexota;c__Dehalococcoidia;o__UBA3495;f__UBA3495;g__Bin87;s__Bin87 MOTU40_031465	85.69	89.19	3639080	62.3302	129	44160	97.05	5.39
MOTU40_031882	11		11	11	2	11	TRUE	TRUE	TRUE	d__Bacteria;p__Chloroflexota;c__Dehalococcoidia;o__UBA3495;f__UBA3495;g__Bin87;s__Bin87 MOTU40_031882	82.47	83.3	3657385	62.1631	335	20404	95.01	5.31
MOTU40_031910	11		11	11	1	11	TRUE	TRUE	TRUE	d__Bacteria;p__Chloroflexota;c__Dehalococcoidia;o__UBA3495;f__UBA3495;g__Bin87;s__Bin87 MOTU40_031910	80.82	83.29	2897055	65.7493	458	7949	85.92	1.75
MOTU40_031911	11		11	11	2	11	TRUE	TRUE	TRUE	d__Bacteria;p__Chloroflexota;c__Dehalococcoidia;o__UBA3495;f__UBA3495;g__Bin87;s__Bin87 MOTU40_031911	82.84	84.34	2559446	65.9988	544	5621	71.73	3.08
MOTU40_031918	11		11	11	2	11	TRUE	TRUE	TRUE	d__Bacteria;p__Chloroflexota;c__Dehalococcoidia;o__UBA3495;f__UBA3495;g__Bin87;s__Bin87 MOTU40_031918	79.41	80.9	3976917	63.4966	538	15204	95.78	3.88
MOTU40_031987	11		11	11	2	11	TRUE	TRUE	TRUE	d__Bacteria;p__Chloroflexota;c__Dehalococcoidia;o__UBA3495;f__UBA3495;g__Bin87;s__Bin87 MOTU40_031987	85.29	87.34	2180978	63.154	514	4648	67.18	1.83
MOTU40_038349	11		11	11	2	11	TRUE	TRUE	TRUE	d__Bacteria;p__Chloroflexota;c__Dehalococcoidia;o__UBA3495;f__UBA3495;g__Bin87;s__Bin87 MOTU40_038349	81.93	84.01	3076200	61.0458	392	10546	79.43	5.25
MOTU40_038353	11		11	11	5	11	TRUE	TRUE	TRUE	d__Bacteria;p__Chloroflexota;c__Dehalococcoidia;o__UBA3495;f__UBA3495;g__Bin87;s__Bin87 MOTU40_038353	82.66	84.88	3687475	62.493	400	15751	86.15	5.53
MOTU40_067067	11		11	11	7	11	TRUE	TRUE	TRUE	d__Bacteria;p__Chloroflexota;c__Dehalococcoidia;o__UBA3495;f__UBA3495;g__Bin87;s__Bin87 MOTU40_067067	84.48	86.77	3334991	61.5859	558	7180	93.37	7.24
MOTU40_077696	11		11	11	5	11	TRUE	TRUE	TRUE	d__Bacteria;p__Chloroflexota;c__Dehalococcoidia;o__UBA3495;f__UBA3495;g__Bin87;s__Bin87 MOTU40_077696	86.13	88.06	3074585	62.3755	475	7541	87.42	5.48
MOTU40_077765	11		11	11	3	11	TRUE	TRUE	TRUE	d__Bacteria;p__Chloroflexota;c__Dehalococcoidia;o__UBA3495;f__UBA3495;g__Bin87;s__Bin87 MOTU40_077765	86.65	90.55	2687165	62.8576	70	56581	95.72	4.01
MOTU40_077806	11		11	11	4	11	TRUE	TRUE	TRUE	d__Bacteria;p__Chloroflexota;c__Dehalococcoidia;o__UBA3495;f__UBA3495;g__Bin87;s__Bin87 MOTU40_077806	84.62	86.63	3946190	62.9997	71	153180	97.11	5.5
MOTU40_077807	11		11	11	4	11	TRUE	TRUE	TRUE	d__Bacteria;p__Chloroflexota;c__Dehalococcoidia;o__UBA3495;f__UBA3495;g__Bin87;s__Bin87 MOTU40_077807	84.55	86.98	3701869	63.0852	79	116068	97.86	3.61
MOTU40_079475	11		11	11	2	11	TRUE	TRUE	TRUE	d__Bacteria;p__Chloroflexota;c__Dehalococcoidia;o__UBA3495;f__UBA3495;g__Bin87;s__Bin87 MOTU40_079475	84.84	85.04	3246497	59.527	501	8803	88.82	5.45
MOTU40_082795	11		11	11	2	11	TRUE	TRUE	TRUE	d__Bacteria;p__Chloroflexota;c__Dehalococcoidia;o__UBA3495;f__UBA3495;g__Bin87;s__Bin87 MOTU40_082795	86.03	88.37	3170078	62.4683	599	6432	84.41	5.74
MOTU40_082812	11		11	11	4	11	TRUE	TRUE	TRUE	d__Bacteria;p__Chloroflexota;c__Dehalococcoidia;o__UBA3495;f__UBA3495;g__Bin87;s__Bin87 MOTU40_082812	84.89	86.62	2766511	61.4224	538	5792	74.52	3.07
MOTU40_082813	11		11	11	3	11	TRUE	TRUE	TRUE	d__Bacteria;p__Chloroflexota;c__Dehalococcoidia;o__UBA3495;f__UBA3495;g__Bin87;s__Bin87 MOTU40_082813	85.13	86.27	3442703	61.0613	598	7014	77.89	5.55
MOTU40_082814	11		11	11	4	11	TRUE	TRUE	TRUE	d__Bacteria;p__Chloroflexota;c__Dehalococcoidia;o__UBA3495;f__UBA3495;g__Bin87;s__Bin87 MOTU40_082814	84.01	85.59	4324046	61.4677	139	54428	94.06	8.04
MOTU40_082828	11		11	11	3	11	TRUE	TRUE	TRUE	d__Bacteria;p__Chloroflexota;c__Dehalococcoidia;o__UBA3495;f__UBA3495;g__Bin87;s__Bin87 MOTU40_082828	84.09	86.63	4041472	62.8529	120	103101	96.52	4.25
MOTU40_083039	11		11	11	5	11	TRUE	TRUE	TRUE	d__Bacteria;p__Chloroflexota;c__Dehalococcoidia;o__UBA3495;f__UBA3495;g__Bin87;s__Bin87 MOTU40_083039	84.46	87.95	3750213	62.7955	50	108201	93.08	5.85
MOTU40_083060	11		11	11	3	11	TRUE	TRUE	TRUE	d__Bacteria;p__Chloroflexota;c__Dehalococcoidia;o__UBA3495;f__UBA3495;g__Bin87;s__Bin87 MOTU40_083060	85.96	89.17	2864695	62.2505	194	21229	89.81	4.85
MOTU40_084353	11		11	11	3	11	TRUE	TRUE	TRUE	d__Bacteria;p__Chloroflexota;c__Dehalococcoidia;o__UBA3495;f__UBA3495;g__Bin87;s__Bin87 MOTU40_084353	82.4	84.08	2887756	63.8155	673	4729	76.4	3.61
MOTU40_084376	11		11	11	3	11	TRUE	TRUE	TRUE	d__Bacteria;p__Chloroflexota;c__Dehalococcoidia;o__UBA3495;f__UBA3495;g__Bin87;s__Bin87 MOTU40_084376	83.17	84.79	3639286	62.7376	189	29992	94.26	4.3
MOTU40_084377	11		11	11	1	11	TRUE	TRUE	TRUE	d__Bacteria;p__Chloroflexota;c__Dehalococcoidia;o__UBA3495;f__UBA3495;g__Bin87;s__Bin87 MOTU40_084377	83.11	84.03	3644717	62.5851	296	18234	93.59	5.29
MOTU40_084419	11		11	11	3	11	TRUE	TRUE	TRUE	d__Bacteria;p__Chloroflexota;c__Dehalococcoidia;o__UBA3495;f__UBA3495;g__Bin87;s__Bin87 MOTU40_084419	84.39	86.66	3577482	63.7488	257	22130	92.29	4.94
MOTU40_084420	11		11	11	2	11	TRUE	TRUE	TRUE	d__Bacteria;p__Chloroflexota;c__Dehalococcoidia;o__UBA3495;f__UBA3495;g__Bin87;s__Bin87 MOTU40_084420	83.94	85.27	3533051	63.6729	550	8514	84.39	4.57
MOTU40_084472	11		11	11	1	11	TRUE	TRUE	TRUE	d__Bacteria;p__Chloroflexota;c__Dehalococcoidia;o__UBA3495;f__UBA3495;g__Bin87;s__Bin87 MOTU40_084472	82.07	83.9	2439920	65.8222	551	4857	80.13	3.8
MOTU40_084525	11		11	11	2	11	TRUE	TRUE	TRUE	d__Bacteria;p__Chloroflexota;c__Dehalococcoidia;o__UBA3495;f__UBA3495;g__Bin87;s__Bin87 MOTU40_084525	82.28	84.94	3385151	64.051	591	7065	73.9	4.55
MOTU40_084526	11		11	11	1	11	TRUE	TRUE	TRUE	d__Bacteria;p__Chloroflexota;c__Dehalococcoidia;o__UBA3495;f__UBA3495;g__Bin87;s__Bin87 MOTU40_084526	83.79	86.55	3919754	64.156	122	62769	96.55	6.71
MOTU40_084527	11		11	11	2	11	TRUE	TRUE	TRUE	d__Bacteria;p__Chloroflexota;c__Dehalococcoidia;o__UBA3495;f__UBA3495;g__Bin87;s__Bin87 MOTU40_084527	83.44	85.74	3326119	64.2508	311	21072	88.22	5.94
MOTU40_084528	11		11	11	2	11	TRUE	TRUE	TRUE	d__Bacteria;p__Chloroflexota;c__Dehalococcoidia;o__UBA3495;f__UBA3495;g__Bin87;s__Bin87 MOTU40_084528	83.77	86.55	3673592	64.234	299	17915	98.47	4.7
MOTU40_084556	11		11	11	1	11	TRUE	TRUE	TRUE	d__Bacteria;p__Chloroflexota;c__Dehalococcoidia;o__UBA3495;f__UBA3495;g__Bin87;s__Bin87 MOTU40_084556	85.78	89.52	3701772	62.7896	161	54894	93.63	7.01
MOTU40_084562	11		11	11	5	11	TRUE	TRUE	TRUE	d__Bacteria;p__Chloroflexota;c__Dehalococcoidia;o__UBA3495;f__UBA3495;g__Bin87;s__Bin87 MOTU40_084562	85.11	86.48	3224252	62.2108	164	29233	96.51	4.34
MOTU40_084715	11		11	11	2	11	TRUE	TRUE	TRUE	d__Bacteria;p__Chloroflexota;c__Dehalococcoidia;o__UBA3495;f__UBA3495;g__Bin87;s__Bin87 MOTU40_084715	84.66	88.5	3554991	62.8305	365	13860	93.61	4.85
MOTU40_084725	11		11	11	1	11	TRUE	TRUE	TRUE	d__Bacteria;p__Chloroflexota;c__Dehalococcoidia;o__UBA3495;f__UBA3495;g__Bin87;s__Bin87 MOTU40_084725	84.47	85.88	2301389	62.2752	785	3333	67.28	2.71
MOTU40_084754	11		11	11	3	11	TRUE	TRUE	TRUE	d__Bacteria;p__Chloroflexota;c__Dehalococcoidia;o__UBA3495;f__UBA3495;g__Bin87;s__Bin87 MOTU40_084754	85.87	89.41	2884177	63.0135	320	13664	87.38	1.29
MOTU40_087556	11		11	11	4	11	TRUE	TRUE	TRUE	d__Bacteria;p__Chloroflexota;c__Dehalococcoidia;o__UBA3495;f__UBA3495;g__Bin87;s__Bin87 MOTU40_087556	84.14	86.6	2650573	62.9981	477	6580	81.12	4.43
MOTU40_116315	11		11	11	5	11	TRUE	TRUE	TRUE	d__Bacteria;p__Chloroflexota;c__Dehalococcoidia;o__UBA3495;f__UBA3495;g__Bin87;s__Bin87 MOTU40_116315	86.42	88.11	3257910	61.0694	509	13019	90.03	7.23
MOTU40_116330	11		11	11	3	11	TRUE	TRUE	TRUE	d__Bacteria;p__Chloroflexota;c__Dehalococcoidia;o__UBA3495;f__UBA3495;g__Bin87;s__Bin87 MOTU40_116330	85.54	87.67	4153652	62.6909	339	23815	93.08	7.35
MOTU40_116342	11		11	11	4	11	TRUE	TRUE	TRUE	d__Bacteria;p__Chloroflexota;c__Dehalococcoidia;o__UBA3495;f__UBA3495;g__Bin87;s__Bin87 MOTU40_116342	85.69	88.67	3546242	61.4272	223	23824	95.39	6.13
MOTU40_116587	11		11	11	4	11	TRUE	TRUE	TRUE	d__Bacteria;p__Chloroflexota;c__Dehalococcoidia;o__UBA3495;f__UBA3495;g__Bin87;s__Bin87 MOTU40_116587	82.48	85.15	2990848	63.3748	333	12788	91.44	3.27
BCRBG_12240	11		11	11	2	11	TRUE	TRUE	TRUE	d__Bacteria;p__Chloroflexota;c__Dehalococcoidia;o__UBA3495;f__UBA3495;g__CAJWBT01;s__CAJWBT01 BCRBG_12240	82.93	82.84	2776982	62.8524	645	5429	77.15	4.57
BCRBG_65627	11		11	11	3	11	TRUE	TRUE	TRUE	d__Bacteria;p__Chloroflexota;c__Dehalococcoidia;o__UBA3495;f__UBA3495;g__CAJWBT01;s__CAJWBT01 BCRBG_65627	83.04	83.3	2780057	62.6523	265	14132	90.62	6.12
GOMCOTU_14371	11		11	11	7	11	TRUE	TRUE	TRUE	d__Bacteria;p__Chloroflexota;c__Dehalococcoidia;o__UBA3495;f__UBA3495;g__Casp-Chloro-G3;s__Casp-Chloro-G3 GOMCOTU_14371	82.37	81.55	2937656	52.9125	324	12796	88.39	6.37
MGYG000445423	11		11	11	4	11	TRUE	TRUE	TRUE	d__Bacteria;p__Chloroflexota;c__Dehalococcoidia;o__UBA3495;f__UBA3495;g__Casp-Chloro-G3;s__Casp-Chloro-G3 MGYG000445423	84.47	83.3	1542895	55.0084	465	3453	60.85	1.55
MGYG000445424	11		11	11	17	11	TRUE	TRUE	TRUE	d__Bacteria;p__Chloroflexota;c__Dehalococcoidia;o__UBA3495;f__UBA3495;g__Casp-Chloro-G3;s__Casp-Chloro-G3 MGYG000445424	82.22	80.8	2253593	53.8999	612	4049	76.07	5.14
MOTU40_124398	11		11	11	3	11	TRUE	TRUE	TRUE	d__Bacteria;p__Chloroflexota;c__Dehalococcoidia;o__UBA3495;f__UBA3495;g__Casp-Chloro-G3;s__Casp-Chloro-G3 MOTU40_124398	81.11	80.07	2802901	54.2097	116	47538	94.15	3.75
SPIREOTU_00838569	11		11	11	10	11	TRUE	TRUE	TRUE	d__Bacteria;p__Chloroflexota;c__Dehalococcoidia;o__UBA3495;f__UBA3495;g__Casp-Chloro-G3;s__Casp-Chloro-G3 SPIREOTU_00838569	81.71	80.97	2413700	54.6316	359	7755	83.38	4.69
MOTU40_077587	11		11	11	0	11	TRUE	TRUE	TRUE	d__Bacteria;p__Chloroflexota;c__Dehalococcoidia;o__UBA3495;f__UBA3495;g__CATOSK01;s__CATOSK01 MOTU40_077587	80.88	81.17	3306719	61.7469	297	19935	95.84	3.32
MOTU40_077659	11		11	11	1	11	TRUE	TRUE	TRUE	d__Bacteria;p__Chloroflexota;c__Dehalococcoidia;o__UBA3495;f__UBA3495;g__CATOSK01;s__CATOSK01 MOTU40_077659	82.4	82.99	2980412	60.7361	251	19931	96.07	3.05
MOTU40_082817	11		11	11	1	11	TRUE	TRUE	TRUE	d__Bacteria;p__Chloroflexota;c__Dehalococcoidia;o__UBA3495;f__UBA3495;g__CATOSK01;s__CATOSK01 MOTU40_082817	83.21	84.66	3930226	62.721	101	143282	94.83	3.37
MOTU40_077560	11		11	11	6	11	TRUE	TRUE	TRUE	d__Bacteria;p__Chloroflexota;c__Dehalococcoidia;o__UBA3495;f__UBA3495;g__CATOSP01;s__CATOSP01 MOTU40_077560	84.82	85.53	3484009	59.9592	277	18963	95.44	2.85
MOTU40_077613	11		11	C	4	11	TRUE	TRUE	TRUE	d__Bacteria;p__Chloroflexota;c__Dehalococcoidia;o__UBA3495;f__UBA3495;g__CATOSP01;s__CATOSP01 MOTU40_077613	84.27	85.48	3380455	59.8387	458	9887	88.12	6.07
MOTU40_077746	11		11	11	5	11	TRUE	TRUE	TRUE	d__Bacteria;p__Chloroflexota;c__Dehalococcoidia;o__UBA3495;f__UBA3495;g__CATOSP01;s__CATOSP01 MOTU40_077746	84.36	85.55	3640811	61.004	85	83724	97.28	3.45
MOTU40_077762	11		11	11	7	11	TRUE	TRUE	TRUE	d__Bacteria;p__Chloroflexota;c__Dehalococcoidia;o__UBA3495;f__UBA3495;g__CATOSP01;s__CATOSP01 MOTU40_077762	84.92	86.17	4325502	60.4549	310	26151	94.64	5.9
MOTU40_116574	11		11	11	4	11	TRUE	TRUE	TRUE	d__Bacteria;p__Chloroflexota;c__Dehalococcoidia;o__UBA3495;f__UBA3495;g__CATOSP01;s__CATOSP01 MOTU40_116574	84.56	84.97	2555075	61.0857	606	4701	79.26	3.12
BCRBG_35482	11		11	11	2	11	TRUE	TRUE	TRUE	d__Bacteria;p__Chloroflexota;c__Dehalococcoidia;o__UBA3495;f__UBA3495;g__CATQHB01;s__CATQHB01 BCRBG_35482	83.29	83.96	2832840	62.7746	81	57288	96.37	2.76
MOTU40_077570	11		11	11	4	11	TRUE	TRUE	TRUE	d__Bacteria;p__Chloroflexota;c__Dehalococcoidia;o__UBA3495;f__UBA3495;g__CATQHB01;s__CATQHB01 MOTU40_077570	80.8	81.05	2925956	59.7068	453	8029	92.55	1.89
MOTU40_082886	11		11	11	4	11	TRUE	TRUE	TRUE	d__Bacteria;p__Chloroflexota;c__Dehalococcoidia;o__UBA3495;f__UBA3495;g__G963667675;s__G963667675 MOTU40_082886	84.86	86.67	2264085	61.4629	114	30930	93.26	3.75
MOTU40_082887	11		11	11	3	11	TRUE	TRUE	TRUE	d__Bacteria;p__Chloroflexota;c__Dehalococcoidia;o__UBA3495;f__UBA3495;g__G963667675;s__G963667675 MOTU40_082887	84.16	85.97	2358055	61.5058	98	36142	93.09	2.84
BCRBG_53050	11		11	11	5	11	TRUE	TRUE	TRUE	d__Bacteria;p__Chloroflexota;c__Dehalococcoidia;o__UBA3495;f__UBA3495;g__Io17-Chloro-G2;s__Io17-Chloro-G2 BCRBG_53050	84.02	83.97	3078904	57.5853	384	10195	80.93	4.46
MGYG000445428	11		11	11	10	11	TRUE	TRUE	TRUE	d__Bacteria;p__Chloroflexota;c__Dehalococcoidia;o__UBA3495;f__UBA3495;g__Io17-Chloro-G2;s__Io17-Chloro-G2 MGYG000445428	85.78	86.02	3085679	58.9426	410	9562	77.15	3.97
MOTU40_006488	11		11	11	3	11	TRUE	TRUE	TRUE	d__Bacteria;p__Chloroflexota;c__Dehalococcoidia;o__UBA3495;f__UBA3495;g__Io17-Chloro-G2;s__Io17-Chloro-G2 MOTU40_006488	81.81	81.36	2551816	59.7637	554	5024	82.67	3.41
MOTU40_079443	11		11	11	6	11	TRUE	TRUE	TRUE	d__Bacteria;p__Chloroflexota;c__Dehalococcoidia;o__UBA3495;f__UBA3495;g__Io17-Chloro-G2;s__Io17-Chloro-G2 MOTU40_079443	84.45	84.65	3834038	58.4973	76	100715	91.5	2.95
MOTU40_124430	11		11	11	6	11	TRUE	TRUE	TRUE	d__Bacteria;p__Chloroflexota;c__Dehalococcoidia;o__UBA3495;f__UBA3495;g__Io17-Chloro-G2;s__Io17-Chloro-G2 MOTU40_124430	82.73	82.73	3477438	58.312	108	51629	90.35	3.09
MGYG000445429	11		11	11	5	11	TRUE	TRUE	TRUE	d__Bacteria;p__Chloroflexota;c__Dehalococcoidia;o__UBA3495;f__UBA3495;g__JADFJS01;s__JADFJS01 MGYG000445429	84.65	85.2	2074138	59.9057	380	5700	71.41	1.74
MOTU40_079453	11		11	11	3	11	TRUE	TRUE	TRUE	d__Bacteria;p__Chloroflexota;c__Dehalococcoidia;o__UBA3495;f__UBA3495;g__JADFJS01;s__JADFJS01 MOTU40_079453	85.15	85.51	3406533	59.7373	105	56434	91.94	6.28
MOTU40_049002	11		11	11	2	11	TRUE	TRUE	TRUE	d__Bacteria;p__Chloroflexota;c__Dehalococcoidia;o__UBA3495;f__UBA3495;g__JADFQT01;s__JADFQT01 MOTU40_049002	83.67	83.35	2210392	58.1426	524	4612	71.74	1.55
MOTU40_049920	11		11	11	9	11	TRUE	TRUE	TRUE	d__Bacteria;p__Chloroflexota;c__Dehalococcoidia;o__UBA3495;f__UBA3495;g__JADFQT01;s__JADFQT01 MOTU40_049920	82.01	81.51	2710339	57.4634	658	4511	76.23	4.51
MOTU40_077649	11		11	11	3	11	TRUE	TRUE	TRUE	d__Bacteria;p__Chloroflexota;c__Dehalococcoidia;o__UBA3495;f__UBA3495;g__JADFQT01;s__JADFQT01 MOTU40_077649	82.75	82.03	3039202	58.4012	571	6444	80.88	4.5
GOMCOTU_06439	11		11	11	3	11	TRUE	TRUE	TRUE	d__Bacteria;p__Chloroflexota;c__Dehalococcoidia;o__UBA3495;f__UBA3495;g__MOTU40_009605;s__MOTU40_009605 GOMCOTU_06439	83.69	83.55	1447071	58.7618	562	2555	58.94	1.37
MOTU40_009605	11		11	11	4	11	TRUE	TRUE	TRUE	d__Bacteria;p__Chloroflexota;c__Dehalococcoidia;o__UBA3495;f__UBA3495;g__MOTU40_009605;s__MOTU40_009605 MOTU40_009605	81.01	80.88	2731101	58.67	541	7182	80.98	3
MOTU40_011135	11		11	11	6	11	TRUE	TRUE	TRUE	d__Bacteria;p__Chloroflexota;c__Dehalococcoidia;o__UBA3495;f__UBA3495;g__MOTU40_011135;s__MOTU40_011135 MOTU40_011135	87.82	87.12	2281930	44.044	291	11767	86.88	3.91
MOTU40_077503	11		11	11	14	11	TRUE	TRUE	TRUE	d__Bacteria;p__Chloroflexota;c__Dehalococcoidia;o__UBA3495;f__UBA3495;g__MOTU40_011135;s__MOTU40_011135 MOTU40_077503	88.11	87.44	1944641	44.1115	322	7276	77.42	5.31
MOTU40_023968	11		11	11	2	11	TRUE	TRUE	TRUE	d__Bacteria;p__Chloroflexota;c__Dehalococcoidia;o__UBA3495;f__UBA3495;g__MOTU40_023968;s__MOTU40_023968 MOTU40_023968	82.32	81.96	2045063	57.3568	370	6678	70.26	0.68
GOMCOTU_17462	11		11	11	12	11	TRUE	TRUE	TRUE	d__Bacteria;p__Chloroflexota;c__Dehalococcoidia;o__UBA3495;f__UBA3495;g__MOTU40_077730;s__MOTU40_077730 GOMCOTU_17462	80.3	78.48	3372031	53.5129	148	41359	96.9	5.47
MOTU40_077730	11		11	11	6	11	TRUE	TRUE	TRUE	d__Bacteria;p__Chloroflexota;c__Dehalococcoidia;o__UBA3495;f__UBA3495;g__MOTU40_077730;s__MOTU40_077730 MOTU40_077730	82.28	83.12	3595772	62.027	125	48129	96.22	4.67
MOTU40_012774	11		11	11	1	11	TRUE	TRUE	TRUE	d__Bacteria;p__Chloroflexota;c__Dehalococcoidia;o__UBA3495;f__UBA3495;g__MOTU40_084468;s__MOTU40_084468 MOTU40_012774	83.23	84.59	3229118	62.3131	308	14737	90.5	3.12
MOTU40_018441	11		11	11	1	11	TRUE	TRUE	TRUE	d__Bacteria;p__Chloroflexota;c__Dehalococcoidia;o__UBA3495;f__UBA3495;g__MOTU40_084468;s__MOTU40_084468 MOTU40_018441	83.09	84.18	3324598	62.2475	353	12598	92.64	2.17
MOTU40_031866	11		11	11	1	11	TRUE	TRUE	TRUE	d__Bacteria;p__Chloroflexota;c__Dehalococcoidia;o__UBA3495;f__UBA3495;g__MOTU40_084468;s__MOTU40_084468 MOTU40_031866	81.9	83.54	1428322	61.9931	437	3344	60.93	0.83
MOTU40_031867	11		11	11	1	11	TRUE	TRUE	TRUE	d__Bacteria;p__Chloroflexota;c__Dehalococcoidia;o__UBA3495;f__UBA3495;g__MOTU40_084468;s__MOTU40_084468 MOTU40_031867	83.59	84.92	3235826	62.226	335	15142	86.14	2.66
MOTU40_031871	11		11	11	1	11	TRUE	TRUE	TRUE	d__Bacteria;p__Chloroflexota;c__Dehalococcoidia;o__UBA3495;f__UBA3495;g__MOTU40_084468;s__MOTU40_084468 MOTU40_031871	82.87	83.82	3376283	62.1023	388	11492	94.14	3.32
MOTU40_031907	11		11	11	1	11	TRUE	TRUE	TRUE	d__Bacteria;p__Chloroflexota;c__Dehalococcoidia;o__UBA3495;f__UBA3495;g__MOTU40_084468;s__MOTU40_084468 MOTU40_031907	86.3	87.76	3092742	61.6229	178	26005	93.8	2.71
MOTU40_084326	11		11	11	2	11	TRUE	TRUE	TRUE	d__Bacteria;p__Chloroflexota;c__Dehalococcoidia;o__UBA3495;f__UBA3495;g__MOTU40_084468;s__MOTU40_084468 MOTU40_084326	82.61	84.09	3509613	62.2464	66	82539	94.62	2.85
MOTU40_084327	11		11	11	1	11	TRUE	TRUE	TRUE	d__Bacteria;p__Chloroflexota;c__Dehalococcoidia;o__UBA3495;f__UBA3495;g__MOTU40_084468;s__MOTU40_084468 MOTU40_084327	83.23	84.22	3533829	62.2345	157	33363	94.12	2.08
MOTU40_084328	11		11	11	1	11	TRUE	TRUE	TRUE	d__Bacteria;p__Chloroflexota;c__Dehalococcoidia;o__UBA3495;f__UBA3495;g__MOTU40_084468;s__MOTU40_084468 MOTU40_084328	82.96	84.07	3076328	62.2646	458	8307	90.34	3.85
MOTU40_084329	11		11	11	1	11	TRUE	TRUE	TRUE	d__Bacteria;p__Chloroflexota;c__Dehalococcoidia;o__UBA3495;f__UBA3495;g__MOTU40_084468;s__MOTU40_084468 MOTU40_084329	82.71	83.41	3618922	61.8275	106	105224	93.84	2.98
MOTU40_084330	11		11	11	1	11	TRUE	TRUE	TRUE	d__Bacteria;p__Chloroflexota;c__Dehalococcoidia;o__UBA3495;f__UBA3495;g__MOTU40_084468;s__MOTU40_084468 MOTU40_084330	82.56	83.81	3589962	62.0735	120	55858	93.92	3.49
MOTU40_084331	11		11	11	1	11	TRUE	TRUE	TRUE	d__Bacteria;p__Chloroflexota;c__Dehalococcoidia;o__UBA3495;f__UBA3495;g__MOTU40_084468;s__MOTU40_084468 MOTU40_084331	83.99	85.03	3150079	62.2168	467	8750	84.87	2.02
MOTU40_084332	11		11	11	1	11	TRUE	TRUE	TRUE	d__Bacteria;p__Chloroflexota;c__Dehalococcoidia;o__UBA3495;f__UBA3495;g__MOTU40_084468;s__MOTU40_084468 MOTU40_084332	83.2	84.57	3500429	62.1931	71	81906	94.66	3.6
MOTU40_084333	11		11	11	1	11	TRUE	TRUE	TRUE	d__Bacteria;p__Chloroflexota;c__Dehalococcoidia;o__UBA3495;f__UBA3495;g__MOTU40_084468;s__MOTU40_084468 MOTU40_084333	82.68	84.24	3080118	62.4459	548	8421	85.24	6.15
MOTU40_084334	11		11	11	1	11	TRUE	TRUE	TRUE	d__Bacteria;p__Chloroflexota;c__Dehalococcoidia;o__UBA3495;f__UBA3495;g__MOTU40_084468;s__MOTU40_084468 MOTU40_084334	83.77	84.86	3387007	62.3031	408	11751	88.59	6.42
MOTU40_084335	11		11	11	1	11	TRUE	TRUE	TRUE	d__Bacteria;p__Chloroflexota;c__Dehalococcoidia;o__UBA3495;f__UBA3495;g__MOTU40_084468;s__MOTU40_084468 MOTU40_084335	82.71	83.94	2118096	62.1856	522	4320	61.21	1.9
MOTU40_084336	11		11	11	1	11	TRUE	TRUE	TRUE	d__Bacteria;p__Chloroflexota;c__Dehalococcoidia;o__UBA3495;f__UBA3495;g__MOTU40_084468;s__MOTU40_084468 MOTU40_084336	83.03	83.85	1911201	62.417	452	4738	57.8	0.93
MOTU40_084337	11		11	11	1	11	TRUE	TRUE	TRUE	d__Bacteria;p__Chloroflexota;c__Dehalococcoidia;o__UBA3495;f__UBA3495;g__MOTU40_084468;s__MOTU40_084468 MOTU40_084337	83.5	84.61	3656761	62.2361	106	57915	94.31	2.23
MOTU40_084338	11		11	11	1	11	TRUE	TRUE	TRUE	d__Bacteria;p__Chloroflexota;c__Dehalococcoidia;o__UBA3495;f__UBA3495;g__MOTU40_084468;s__MOTU40_084468 MOTU40_084338	82.57	83.59	3599154	62.2075	63	166542	93.95	3.84
MOTU40_084339	11		11	11	1	11	TRUE	TRUE	TRUE	d__Bacteria;p__Chloroflexota;c__Dehalococcoidia;o__UBA3495;f__UBA3495;g__MOTU40_084468;s__MOTU40_084468 MOTU40_084339	83.01	84.14	3699569	62.3217	92	61582	93.96	6.33
MOTU40_084340	11		11	11	1	11	TRUE	TRUE	TRUE	d__Bacteria;p__Chloroflexota;c__Dehalococcoidia;o__UBA3495;f__UBA3495;g__MOTU40_084468;s__MOTU40_084468 MOTU40_084340	83.15	84.51	3667283	62.0333	84	115274	95.01	3.73
MOTU40_084351	11		11	11	1	11	TRUE	TRUE	TRUE	d__Bacteria;p__Chloroflexota;c__Dehalococcoidia;o__UBA3495;f__UBA3495;g__MOTU40_084468;s__MOTU40_084468 MOTU40_084351	83.25	84.28	3423776	62.1634	298	17437	93.96	4.21
MOTU40_084352	11		11	11	0	11	TRUE	TRUE	TRUE	d__Bacteria;p__Chloroflexota;c__Dehalococcoidia;o__UBA3495;f__UBA3495;g__MOTU40_084468;s__MOTU40_084468 MOTU40_084352	83.21	84.38	3490818	62.2671	216	26476	92.42	3.01
MOTU40_084410	11		11	11	1	11	TRUE	TRUE	TRUE	d__Bacteria;p__Chloroflexota;c__Dehalococcoidia;o__UBA3495;f__UBA3495;g__MOTU40_084468;s__MOTU40_084468 MOTU40_084410	86.21	87.49	3012748	61.0456	373	10695	92.5	2.91
MOTU40_084411	11		11	11	1	11	TRUE	TRUE	TRUE	d__Bacteria;p__Chloroflexota;c__Dehalococcoidia;o__UBA3495;f__UBA3495;g__MOTU40_084468;s__MOTU40_084468 MOTU40_084411	86.22	87.36	3156376	61.1547	342	12529	94.84	4.79
MOTU40_084413	11		11	11	2	11	TRUE	TRUE	TRUE	d__Bacteria;p__Chloroflexota;c__Dehalococcoidia;o__UBA3495;f__UBA3495;g__MOTU40_084468;s__MOTU40_084468 MOTU40_084413	85.37	86.53	3315288	61.0073	278	19036	97.6	3.01
MOTU40_084414	11		11	11	1	11	TRUE	TRUE	TRUE	d__Bacteria;p__Chloroflexota;c__Dehalococcoidia;o__UBA3495;f__UBA3495;g__MOTU40_084468;s__MOTU40_084468 MOTU40_084414	83.91	85.05	3245405	60.5095	483	12271	80.82	3.41
MOTU40_084416	11		11	11	1	11	TRUE	TRUE	TRUE	d__Bacteria;p__Chloroflexota;c__Dehalococcoidia;o__UBA3495;f__UBA3495;g__MOTU40_084468;s__MOTU40_084468 MOTU40_084416	87.07	88.13	2935128	61.2142	428	8836	92.19	2.42
MOTU40_084417	11		11	11	1	11	TRUE	TRUE	TRUE	d__Bacteria;p__Chloroflexota;c__Dehalococcoidia;o__UBA3495;f__UBA3495;g__MOTU40_084468;s__MOTU40_084468 MOTU40_084417	86.67	87.48	3162948	60.9898	213	22256	88.01	2.5
MOTU40_084462	11		11	11	2	11	TRUE	TRUE	TRUE	d__Bacteria;p__Chloroflexota;c__Dehalococcoidia;o__UBA3495;f__UBA3495;g__MOTU40_084468;s__MOTU40_084468 MOTU40_084462	86.6	87.64	3162595	61.6199	220	19879	96.17	2.65
MOTU40_084463	11		11	11	1	11	TRUE	TRUE	TRUE	d__Bacteria;p__Chloroflexota;c__Dehalococcoidia;o__UBA3495;f__UBA3495;g__MOTU40_084468;s__MOTU40_084468 MOTU40_084463	85.91	87.14	3069092	61.5564	279	17000	96.14	3.23
MOTU40_084464	11		11	11	2	11	TRUE	TRUE	TRUE	d__Bacteria;p__Chloroflexota;c__Dehalococcoidia;o__UBA3495;f__UBA3495;g__MOTU40_084468;s__MOTU40_084468 MOTU40_084464	86.31	87.26	3255940	61.6264	181	31738	96.2	2.83
MOTU40_084465	11		11	11	1	11	TRUE	TRUE	TRUE	d__Bacteria;p__Chloroflexota;c__Dehalococcoidia;o__UBA3495;f__UBA3495;g__MOTU40_084468;s__MOTU40_084468 MOTU40_084465	86.45	87.71	3225271	61.6986	144	35209	95.15	5.49
MOTU40_084466	11		11	11	2	11	TRUE	TRUE	TRUE	d__Bacteria;p__Chloroflexota;c__Dehalococcoidia;o__UBA3495;f__UBA3495;g__MOTU40_084468;s__MOTU40_084468 MOTU40_084466	85.03	86.78	3260507	61.5542	204	26158	97.05	2.96
MOTU40_084467	11		11	11	1	11	TRUE	TRUE	TRUE	d__Bacteria;p__Chloroflexota;c__Dehalococcoidia;o__UBA3495;f__UBA3495;g__MOTU40_084468;s__MOTU40_084468 MOTU40_084467	85.75	87.34	3286045	61.6377	127	42455	95.06	2.63
MOTU40_084468	11		11	11	1	11	TRUE	TRUE	TRUE	d__Bacteria;p__Chloroflexota;c__Dehalococcoidia;o__UBA3495;f__UBA3495;g__MOTU40_084468;s__MOTU40_084468 MOTU40_084468	86.53	87.61	3161062	61.6327	123	39929	97.54	2.17
MOTU40_084469	11		11	11	1	11	TRUE	TRUE	TRUE	d__Bacteria;p__Chloroflexota;c__Dehalococcoidia;o__UBA3495;f__UBA3495;g__MOTU40_084468;s__MOTU40_084468 MOTU40_084469	86.84	88.35	2837777	61.8177	436	8177	93.33	5.62
MOTU40_084470	11		11	11	1	11	TRUE	TRUE	TRUE	d__Bacteria;p__Chloroflexota;c__Dehalococcoidia;o__UBA3495;f__UBA3495;g__MOTU40_084468;s__MOTU40_084468 MOTU40_084470	86.15	87.5	3233057	61.6591	135	35602	95.82	4.21
MOTU40_084471	11		11	11	1	11	TRUE	TRUE	TRUE	d__Bacteria;p__Chloroflexota;c__Dehalococcoidia;o__UBA3495;f__UBA3495;g__MOTU40_084468;s__MOTU40_084468 MOTU40_084471	86.68	88.19	2336087	61.7915	557	4606	76.95	3.12
MOTU40_084664	11		11	11	2	11	TRUE	TRUE	TRUE	d__Bacteria;p__Chloroflexota;c__Dehalococcoidia;o__UBA3495;f__UBA3495;g__MOTU40_084468;s__MOTU40_084468 MOTU40_084664	83.67	84.66	3504200	60.3468	285	36519	94.32	7.13
MOTU40_084665	11		11	11	1	11	TRUE	TRUE	TRUE	d__Bacteria;p__Chloroflexota;c__Dehalococcoidia;o__UBA3495;f__UBA3495;g__MOTU40_084468;s__MOTU40_084468 MOTU40_084665	85.56	87.16	2843887	61.1598	485	7254	80.38	2.47
MOTU40_084575	11		11	11	3	11	TRUE	TRUE	TRUE	d__Bacteria;p__Chloroflexota;c__Dehalococcoidia;o__UBA3495;f__UBA3495;g__MOTU40_084575;s__MOTU40_084575 MOTU40_084575	84.18	84.14	3097305	59.5412	636	5596	83.69	5
BCRBG_43388	11		11	11	4	11	TRUE	TRUE	TRUE	d__Bacteria;p__Chloroflexota;c__Dehalococcoidia;o__UBA3495;f__UBA3495;g__SHYG01;s__SHYG01 BCRBG_43388	83.54	85.5	1962120	65.7886	649	3220	63.08	2.56
SMAGOTU_09488	11		11	11	2	11	TRUE	TRUE	TRUE	d__Bacteria;p__Chloroflexota;c__Dehalococcoidia;o__UBA3495;f__UBA3495;g__SHYG01;s__SHYG01 SMAGOTU_09488	84.23	86.86	1890376	65.5347	470	4332	71.79	0.73
SPIREOTU_00548901	11		11	11	10	11	TRUE	TRUE	TRUE	d__Bacteria;p__Chloroflexota;c__Dehalococcoidia;o__UBA3495;f__UBA3495;g__SPIREOTU_00548901;s__SPIREOTU_00548901 SPIREOTU_00548901	82.2	81.81	3616457	57.4391	388	11351	87.11	5.67
MOTU40_108237	11		11	11	0	11	TRUE	TRUE	TRUE	d__Bacteria;p__Chloroflexota;c__Dehalococcoidia;o__UBA3495;f__UBA3495;g__SPIREOTU_00563134;s__SPIREOTU_00563134 MOTU40_108237	91.17	90.8	1627232	43.9166	456	4357	67.48	1.97
SPIREOTU_00563134	11		11	11	0	11	TRUE	TRUE	TRUE	d__Bacteria;p__Chloroflexota;c__Dehalococcoidia;o__UBA3495;f__UBA3495;g__SPIREOTU_00563134;s__SPIREOTU_00563134 SPIREOTU_00563134	90.63	90.31	2232145	43.7334	21	187889	95.24	3.03
SPIREOTU_00836642	11		11	11	4	11	TRUE	TRUE	TRUE	d__Bacteria;p__Chloroflexota;c__Dehalococcoidia;o__UBA3495;f__UBA3495;g__SPIREOTU_00836642;s__SPIREOTU_00836642 SPIREOTU_00836642	83.92	84.43	2382434	60.3786	345	8440	84.43	6.43
GOMCOTU_17486	11		11	11	1	11	TRUE	TRUE	TRUE	d__Bacteria;p__Chloroflexota;c__Dehalococcoidia;o__UBA3495;f__UBA3495;g__UBA11650;s__UBA11650 GOMCOTU_17486	86.32	86.97	3542187	57.9824	250	18579	80.94	5.81
MOTU40_009611	11		11	11	3	11	TRUE	TRUE	TRUE	d__Bacteria;p__Chloroflexota;c__Dehalococcoidia;o__UBA3495;f__UBA3495;g__UBA11650;s__UBA11650 MOTU40_009611	86.09	87.39	3858344	59.3434	261	23063	96.57	4.83
MOTU40_017999	11		11	11	8	11	TRUE	TRUE	TRUE	d__Bacteria;p__Chloroflexota;c__Dehalococcoidia;o__UBA3495;f__UBA3495;g__UBA11650;s__UBA11650 MOTU40_017999	84.52	84.87	3501933	58.5881	409	12541	92.36	2.45
MOTU40_082917	11		11	11	4	11	TRUE	TRUE	TRUE	d__Bacteria;p__Chloroflexota;c__Dehalococcoidia;o__UBA3495;f__UBA3495;g__UBA11650;s__UBA11650 MOTU40_082917	86.65	88.18	3387068	59.5966	409	10819	96.22	4.63
MOTU40_115332	11		11	11	7	11	TRUE	TRUE	TRUE	d__Bacteria;p__Chloroflexota;c__Dehalococcoidia;o__UBA3495;f__UBA3495;g__UBA11650;s__UBA11650 MOTU40_115332	86.31	86.48	3622458	57.2627	631	7158	86.26	5.73
MOTU40_124401	11		11	11	8	11	TRUE	TRUE	TRUE	d__Bacteria;p__Chloroflexota;c__Dehalococcoidia;o__UBA3495;f__UBA3495;g__UBA11650;s__UBA11650 MOTU40_124401	84.87	85.05	4176666	56.4999	166	59192	90.22	5.3
MOTU40_124434	11		11	11	11	11	TRUE	TRUE	TRUE	d__Bacteria;p__Chloroflexota;c__Dehalococcoidia;o__UBA3495;f__UBA3495;g__UBA11650;s__UBA11650 MOTU40_124434	84.5	84.4	4254928	56.8413	242	37450	90.84	7.08
MOTU40_038384	11		11	11	1	11	TRUE	TRUE	TRUE	d__Bacteria;p__Chloroflexota;c__Dehalococcoidia;o__UBA3495;f__UBA3495;g__UBA2588;s__UBA2588 MOTU40_038384	93.18	93.25	1222603	37.5286	74	29407	79.72	0.79
MOTU40_114323	11		11	11	1	11	TRUE	TRUE	TRUE	d__Bacteria;p__Chloroflexota;c__Dehalococcoidia;o__UBA3495;f__UBA3495;g__UBA2588;s__UBA2588 MOTU40_114323	94.23	94.31	1495504	40.6412	68	69976	94.74	6.87
MOTU40_064559	11		11	11	1	11	TRUE	TRUE	TRUE	d__Bacteria;p__Chloroflexota;c__Dehalococcoidia;o__UBA3495;f__UBA3495;g__UBA3495;s__UBA3495 MOTU40_064559	89.54	89.24	2049195	43.4424	60	80498	87.14	2.75
BCRBG_05150	11		11	11	2	11	TRUE	TRUE	TRUE	d__Bacteria;p__Chloroflexota;c__Dehalococcoidia;o__UBA3495;f__UBA3495;g__UBA9611;s__UBA9611 BCRBG_05150	84.35	85.55	2802092	60.9265	558	6171	85.3	5.07
BCRBG_12306	11		11	11	2	11	TRUE	TRUE	TRUE	d__Bacteria;p__Chloroflexota;c__Dehalococcoidia;o__UBA3495;f__UBA3495;g__UBA9611;s__UBA9611 BCRBG_12306	84.49	85.26	2260692	60.8861	706	3483	63.67	0.79
GOMCOTU_08923	11		11	11	22	11	TRUE	TRUE	TRUE	d__Bacteria;p__Chloroflexota;c__Dehalococcoidia;o__UBA3495;f__UBA3495;g__UBA9611;s__UBA9611 GOMCOTU_08923	85.13	85.31	3133521	57.5693	133	47801	91.85	7.36
MOTU40_001845	11		11	11	6	11	TRUE	TRUE	TRUE	d__Bacteria;p__Chloroflexota;c__Dehalococcoidia;o__UBA3495;f__UBA3495;g__UBA9611;s__UBA9611 MOTU40_001845	86.44	86.59	2742087	57.9667	120	39564	94.51	6.17
MOTU40_025727	11		11	11	4	11	TRUE	TRUE	TRUE	d__Bacteria;p__Chloroflexota;c__Dehalococcoidia;o__UBA3495;f__UBA3495;g__UBA9611;s__UBA9611 MOTU40_025727	85.14	85.89	2804884	59.9836	174	23013	80.01	4.14
MOTU40_026443	11		11	11	9	11	TRUE	TRUE	TRUE	d__Bacteria;p__Chloroflexota;c__Dehalococcoidia;o__UBA3495;f__UBA3495;g__UBA9611;s__UBA9611 MOTU40_026443	83.89	83.53	2869199	54.9249	92	53563	90.26	5.63
MOTU40_027239	11		11	11	0	11	TRUE	TRUE	TRUE	d__Bacteria;p__Chloroflexota;c__Dehalococcoidia;o__UBA3495;f__UBA3495;g__UBA9611;s__UBA9611 MOTU40_027239	87.17	87.43	2448875	57.9522	174	26967	91.31	4.71
MOTU40_038259	11		11	11	3	11	TRUE	TRUE	TRUE	d__Bacteria;p__Chloroflexota;c__Dehalococcoidia;o__UBA3495;f__UBA3495;g__UBA9611;s__UBA9611 MOTU40_038259	87.5	87.64	2581358	58.3356	276	13039	85.86	5.91
MOTU40_057462	11		11	11	4	11	TRUE	TRUE	TRUE	d__Bacteria;p__Chloroflexota;c__Dehalococcoidia;o__UBA3495;f__UBA3495;g__UBA9611;s__UBA9611 MOTU40_057462	85.9	86.4	2792613	59.0773	621	4985	78.89	5.42
MOTU40_109034	11		11	11	3	11	TRUE	TRUE	TRUE	d__Bacteria;p__Chloroflexota;c__Dehalococcoidia;o__UBA3495;f__UBA3495;g__UBA9611;s__UBA9611 MOTU40_109034	87.07	88.21	3425769	59.3243	148	35559	88.93	6.9
MOTU40_113775	11		11	11	7	11	TRUE	TRUE	TRUE	d__Bacteria;p__Chloroflexota;c__Dehalococcoidia;o__UBA3495;f__UBA3495;g__UBA9611;s__UBA9611 MOTU40_113775	85.93	86.96	2877884	57.8138	98	49646	96.39	7.29
MOTU40_113813	11		11	11	7	11	TRUE	TRUE	TRUE	d__Bacteria;p__Chloroflexota;c__Dehalococcoidia;o__UBA3495;f__UBA3495;g__UBA9611;s__UBA9611 MOTU40_113813	85.21	84.92	2710643	54.8619	229	16613	85.68	4.63
MOTU40_113814	11		11	11	7	11	TRUE	TRUE	TRUE	d__Bacteria;p__Chloroflexota;c__Dehalococcoidia;o__UBA3495;f__UBA3495;g__UBA9611;s__UBA9611 MOTU40_113814	87.01	86.98	2776536	56.1866	395	9126	83.8	5.32
MOTU40_132277	11		11	11	2	11	TRUE	TRUE	TRUE	d__Bacteria;p__Chloroflexota;c__Dehalococcoidia;o__UBA3495;f__UBA3495;g__UBA9611;s__UBA9611 MOTU40_132277	83.23	83.96	2652618	60.9002	557	5542	76.36	1.27
SPIREOTU_00835447	11		11	11	13	11	TRUE	TRUE	TRUE	d__Bacteria;p__Chloroflexota;c__Dehalococcoidia;o__UBA3495;f__UBA3495;g__UBA9611;s__UBA9611 SPIREOTU_00835447	85.84	86.55	3089103	59.4905	192	25078	92.51	5.1
BCRBG_35509	11		11	11	5	11	TRUE	TRUE	TRUE	d__Bacteria;p__Chloroflexota;c__Dehalococcoidia;o__UBA3495;f__UBA3495;g__VXOI01;s__VXOI01 BCRBG_35509	85.17	87.25	3398313	63.1048	96	61221	96.48	4.58
MOTU40_005547	11		11	11	1	11	TRUE	TRUE	TRUE	d__Bacteria;p__Chloroflexota;c__Dehalococcoidia;o__UBA3495;f__UBA3495;g__VXOI01;s__VXOI01 MOTU40_005547	84.91	86.71	3335201	62.157	419	11244	86.13	3.33
MOTU40_009736	11		11	11	0	11	TRUE	TRUE	TRUE	d__Bacteria;p__Chloroflexota;c__Dehalococcoidia;o__UBA3495;f__UBA3495;g__VXOI01;s__VXOI01 MOTU40_009736	82.28	83.65	2602283	62.583	482	6446	75.83	1.79
MOTU40_009743	11		11	11	1	11	TRUE	TRUE	TRUE	d__Bacteria;p__Chloroflexota;c__Dehalococcoidia;o__UBA3495;f__UBA3495;g__VXOI01;s__VXOI01 MOTU40_009743	79.59	81.19	3493276	66.0077	145	43818	95.89	4.27
MOTU40_018018	11		11	11	3	11	TRUE	TRUE	TRUE	d__Bacteria;p__Chloroflexota;c__Dehalococcoidia;o__UBA3495;f__UBA3495;g__VXOI01;s__VXOI01 MOTU40_018018	85.27	86.36	2850432	61.1154	375	10692	86.95	5.73
MOTU40_018436	11		11	11	2	11	TRUE	TRUE	TRUE	d__Bacteria;p__Chloroflexota;c__Dehalococcoidia;o__UBA3495;f__UBA3495;g__VXOI01;s__VXOI01 MOTU40_018436	85.16	86.97	3096622	62.057	545	6823	82.65	5.18
MOTU40_018460	11		11	11	2	11	TRUE	TRUE	TRUE	d__Bacteria;p__Chloroflexota;c__Dehalococcoidia;o__UBA3495;f__UBA3495;g__VXOI01;s__VXOI01 MOTU40_018460	78.44	79.72	3526191	66.0514	314	18257	88.69	5.84
MOTU40_020428	11		11	11	5	11	TRUE	TRUE	TRUE	d__Bacteria;p__Chloroflexota;c__Dehalococcoidia;o__UBA3495;f__UBA3495;g__VXOI01;s__VXOI01 MOTU40_020428	85.21	86.5	3059428	61.7522	510	7450	83.38	2.99
MOTU40_030700	11		11	11	3	11	TRUE	TRUE	TRUE	d__Bacteria;p__Chloroflexota;c__Dehalococcoidia;o__UBA3495;f__UBA3495;g__VXOI01;s__VXOI01 MOTU40_030700	82.86	84.31	3505672	62.5091	368	14479	97.74	5.03
MOTU40_030731	11		11	11	4	11	TRUE	TRUE	TRUE	d__Bacteria;p__Chloroflexota;c__Dehalococcoidia;o__UBA3495;f__UBA3495;g__VXOI01;s__VXOI01 MOTU40_030731	85.15	86.68	3355310	61.5358	247	19956	78.66	2.67
MOTU40_031473	11		11	11	6	11	TRUE	TRUE	TRUE	d__Bacteria;p__Chloroflexota;c__Dehalococcoidia;o__UBA3495;f__UBA3495;g__VXOI01;s__VXOI01 MOTU40_031473	84.11	85.09	3861494	61.4394	184	30685	92.36	5.44
MOTU40_031862	11		11	11	3	11	TRUE	TRUE	TRUE	d__Bacteria;p__Chloroflexota;c__Dehalococcoidia;o__UBA3495;f__UBA3495;g__VXOI01;s__VXOI01 MOTU40_031862	86.24	87.54	3147950	62.1146	528	7658	85.68	3.33
MOTU40_031863	11		11	11	2	11	TRUE	TRUE	TRUE	d__Bacteria;p__Chloroflexota;c__Dehalococcoidia;o__UBA3495;f__UBA3495;g__VXOI01;s__VXOI01 MOTU40_031863	85.84	87.49	3696513	62.0787	212	27185	91.83	6.42
MOTU40_031905	11		11	11	1	11	TRUE	TRUE	TRUE	d__Bacteria;p__Chloroflexota;c__Dehalococcoidia;o__UBA3495;f__UBA3495;g__VXOI01;s__VXOI01 MOTU40_031905	79.31	81.27	3373349	65.9274	230	29945	91.44	5.52
MOTU40_031953	11		11	11	1	11	TRUE	TRUE	TRUE	d__Bacteria;p__Chloroflexota;c__Dehalococcoidia;o__UBA3495;f__UBA3495;g__VXOI01;s__VXOI01 MOTU40_031953	83.34	84.9	2857531	63.4008	488	7319	76.9	3.43
MOTU40_057033	11		11	11	3	11	TRUE	TRUE	TRUE	d__Bacteria;p__Chloroflexota;c__Dehalococcoidia;o__UBA3495;f__UBA3495;g__VXOI01;s__VXOI01 MOTU40_057033	84.26	85.74	2811674	63.0425	432	8443	83.11	4.47
MOTU40_067033	11		11	11	7	11	TRUE	TRUE	TRUE	d__Bacteria;p__Chloroflexota;c__Dehalococcoidia;o__UBA3495;f__UBA3495;g__VXOI01;s__VXOI01 MOTU40_067033	83.86	84.84	4192357	61.5185	448	12408	92.43	7.98
MOTU40_067104	11		11	11	3	11	TRUE	TRUE	TRUE	d__Bacteria;p__Chloroflexota;c__Dehalococcoidia;o__UBA3495;f__UBA3495;g__VXOI01;s__VXOI01 MOTU40_067104	84.26	86.42	2765958	64.6499	669	4417	62.15	1.05
MOTU40_077562	11		11	11	4	11	TRUE	TRUE	TRUE	d__Bacteria;p__Chloroflexota;c__Dehalococcoidia;o__UBA3495;f__UBA3495;g__VXOI01;s__VXOI01 MOTU40_077562	82.66	82.54	3915909	60.3882	509	11111	92.58	5.57
MOTU40_077566	11		11	11	5	11	TRUE	TRUE	TRUE	d__Bacteria;p__Chloroflexota;c__Dehalococcoidia;o__UBA3495;f__UBA3495;g__VXOI01;s__VXOI01 MOTU40_077566	83.31	83.47	3485413	60.6705	317	17816	94.78	5.39
MOTU40_077584	11		11	11	5	11	TRUE	TRUE	TRUE	d__Bacteria;p__Chloroflexota;c__Dehalococcoidia;o__UBA3495;f__UBA3495;g__VXOI01;s__VXOI01 MOTU40_077584	84.42	86.15	3206330	61.5994	486	8950	88.54	6.13
MOTU40_077747	11		11	11	4	11	TRUE	TRUE	TRUE	d__Bacteria;p__Chloroflexota;c__Dehalococcoidia;o__UBA3495;f__UBA3495;g__VXOI01;s__VXOI01 MOTU40_077747	85.38	86.45	3061963	61.57	386	10538	91.16	4.61
MOTU40_077748	11		11	11	3	11	TRUE	TRUE	TRUE	d__Bacteria;p__Chloroflexota;c__Dehalococcoidia;o__UBA3495;f__UBA3495;g__VXOI01;s__VXOI01 MOTU40_077748	84.55	85.62	3453354	61.5028	264	19361	69.52	2.52
MOTU40_077749	11		11	11	1	11	TRUE	TRUE	TRUE	d__Bacteria;p__Chloroflexota;c__Dehalococcoidia;o__UBA3495;f__UBA3495;g__VXOI01;s__VXOI01 MOTU40_077749	85.24	85.91	2247202	61.3161	391	7151	65.17	2.31
MOTU40_077750	11		11	11	2	11	TRUE	TRUE	TRUE	d__Bacteria;p__Chloroflexota;c__Dehalococcoidia;o__UBA3495;f__UBA3495;g__VXOI01;s__VXOI01 MOTU40_077750	84.58	86.24	3912830	61.5935	127	55174	94	5.93
MOTU40_077754	11		11	11	7	11	TRUE	TRUE	TRUE	d__Bacteria;p__Chloroflexota;c__Dehalococcoidia;o__UBA3495;f__UBA3495;g__VXOI01;s__VXOI01 MOTU40_077754	81.69	82.01	3290085	61.6709	309	17380	93.51	2.15
MOTU40_077755	11		11	11	3	11	TRUE	TRUE	TRUE	d__Bacteria;p__Chloroflexota;c__Dehalococcoidia;o__UBA3495;f__UBA3495;g__VXOI01;s__VXOI01 MOTU40_077755	83.13	83.6	3245953	60.9599	502	7672	89.3	5.08
MOTU40_077760	11		11	11	3	11	TRUE	TRUE	TRUE	d__Bacteria;p__Chloroflexota;c__Dehalococcoidia;o__UBA3495;f__UBA3495;g__VXOI01;s__VXOI01 MOTU40_077760	83.7	84.52	3449029	60.9452	508	11413	86.47	3.28
MOTU40_077830	11		11	11	3	11	TRUE	TRUE	TRUE	d__Bacteria;p__Chloroflexota;c__Dehalococcoidia;o__UBA3495;f__UBA3495;g__VXOI01;s__VXOI01 MOTU40_077830	85.37	85.18	2568220	60.0088	647	4305	71.48	3.43
MOTU40_082748	11		11	11	3	11	TRUE	TRUE	TRUE	d__Bacteria;p__Chloroflexota;c__Dehalococcoidia;o__UBA3495;f__UBA3495;g__VXOI01;s__VXOI01 MOTU40_082748	83.89	84.49	4866827	61.4802	198	88207	94.92	8.67
MOTU40_082764	11		11	11	5	11	TRUE	TRUE	TRUE	d__Bacteria;p__Chloroflexota;c__Dehalococcoidia;o__UBA3495;f__UBA3495;g__VXOI01;s__VXOI01 MOTU40_082764	83.97	86	3388904	62.7567	134	44788	94.29	2.65
MOTU40_083014	11		11	11	7	11	TRUE	TRUE	TRUE	d__Bacteria;p__Chloroflexota;c__Dehalococcoidia;o__UBA3495;f__UBA3495;g__VXOI01;s__VXOI01 MOTU40_083014	83.42	84.75	3395446	61.8773	31	168553	91.64	1.4
MOTU40_083031	11		11	11	7	11	TRUE	TRUE	TRUE	d__Bacteria;p__Chloroflexota;c__Dehalococcoidia;o__UBA3495;f__UBA3495;g__VXOI01;s__VXOI01 MOTU40_083031	83.66	84.34	4325648	61.3439	43	232889	94.88	5.21
MOTU40_084299	11		11	11	1	11	TRUE	TRUE	TRUE	d__Bacteria;p__Chloroflexota;c__Dehalococcoidia;o__UBA3495;f__UBA3495;g__VXOI01;s__VXOI01 MOTU40_084299	85.28	86.89	3716021	62.0487	234	25519	92.71	4.92
MOTU40_084573	11		11	11	4	11	TRUE	TRUE	TRUE	d__Bacteria;p__Chloroflexota;c__Dehalococcoidia;o__UBA3495;f__UBA3495;g__VXOI01;s__VXOI01 MOTU40_084573	85.1	86.67	3936502	61.3642	101	64648	94.51	6.12
MOTU40_084574	11		11	11	3	11	TRUE	TRUE	TRUE	d__Bacteria;p__Chloroflexota;c__Dehalococcoidia;o__UBA3495;f__UBA3495;g__VXOI01;s__VXOI01 MOTU40_084574	83.88	85.18	3814241	62.5324	57	128935	97.06	4.74
MOTU40_084608	11		11	11	3	11	TRUE	TRUE	TRUE	d__Bacteria;p__Chloroflexota;c__Dehalococcoidia;o__UBA3495;f__UBA3495;g__VXOI01;s__VXOI01 MOTU40_084608	85.68	87.3	3149971	64.1767	568	7073	84.72	4.19
MOTU40_084641	11		11	11	4	11	TRUE	TRUE	TRUE	d__Bacteria;p__Chloroflexota;c__Dehalococcoidia;o__UBA3495;f__UBA3495;g__VXOI01;s__VXOI01 MOTU40_084641	84.96	86.99	3478702	61.8025	32	223116	94.83	3.39
MOTU40_084717	11		11	11	4	11	TRUE	TRUE	TRUE	d__Bacteria;p__Chloroflexota;c__Dehalococcoidia;o__UBA3495;f__UBA3495;g__VXOI01;s__VXOI01 MOTU40_084717	84.64	86.58	3719387	62.0896	412	12796	92.93	5.21
MOTU40_116592	11		11	11	5	11	TRUE	TRUE	TRUE	d__Bacteria;p__Chloroflexota;c__Dehalococcoidia;o__UBA3495;f__UBA3495;g__VXOI01;s__VXOI01 MOTU40_116592	83.34	84.36	3022513	61.6502	225	21696	92.39	5.13
BCRBG_65610	11		11	11	4	11	TRUE	TRUE	TRUE	d__Bacteria;p__Chloroflexota;c__Dehalococcoidia;o__UBA6926;f__UBA6926;g__JASLZO01;s__JASLZO01 BCRBG_65610	88.29	90.5	1648814	62.3958	283	6328	62.67	1.38
BCRBG_74060	11		11	11	3	11	TRUE	TRUE	TRUE	d__Bacteria;p__Chloroflexota;c__Dehalococcoidia;o__UBA6926;f__UBA6926;g__JASLZO01;s__JASLZO01 BCRBG_74060	87.66	89.49	2277350	61.5168	153	29990	89.6	6.3
MOTU40_079447	11		11	11	0	11	TRUE	TRUE	TRUE	d__Bacteria;p__Chloroflexota;c__Dehalococcoidia;o__UBA6926;f__UBA6926;g__JASLZO01;s__JASLZO01 MOTU40_079447	87.79	90.01	1816799	61.2767	206	11993	88.93	3.67
MOTU40_026390	11		11	11	0	11	TRUE	TRUE	TRUE	d__Bacteria;p__Chloroflexota;c__Dehalococcoidia;o__UBA6926;f__UBA6926;g__MOTU40_026390;s__MOTU40_026390 MOTU40_026390	91.88	91.63	1289831	38.0827	18	133611	98.22	0.38
BCRBG_29519	11		11	11	2	11	TRUE	TRUE	TRUE	d__Bacteria;p__Chloroflexota;c__Dehalococcoidia;o__UBA6926;f__UBA6926;g__UBA6926;s__UBA6926 BCRBG_29519	92.56	92.39	983067	40.0953	56	23995	80.93	0.36
MOTU40_113641	11		11	11	0	11	TRUE	TRUE	TRUE	d__Bacteria;p__Chloroflexota;c__Dehalococcoidia;o__UBA6926;f__UBA6926;g__UBA6926;s__UBA6926 MOTU40_113641	92.7	92.48	1297816	40.8885	9	305638	93.08	0.38
BCRBG_48647	11		11	C	4	11	TRUE	TRUE	TRUE	d__Bacteria;p__Chloroflexota;c__Dehalococcoidia;o__UBA6926;f__UBA6926;g__VXMO01;s__VXMO01 BCRBG_48647	88.16	90.52	2178831	60.4773	28	309481	91.7	0.81
BCRBG_53098	11		11	11	1	11	TRUE	TRUE	TRUE	d__Bacteria;p__Chloroflexota;c__Dehalococcoidia;o__UBA6926;f__UBA6926;g__VXMO01;s__VXMO01 BCRBG_53098	87.24	89.02	1519984	60.8619	255	7026	67.3	0.43
BCRBG_76172	11		11	11	6	11	TRUE	TRUE	TRUE	d__Bacteria;p__Chloroflexota;c__Dehalococcoidia;o__UBA6926;f__UBA6926;g__VXMO01;s__VXMO01 BCRBG_76172	88.78	91.47	1902969	60.7321	56	74587	90.31	0.99
MOTU40_067002	11		11	C	4	11	TRUE	TRUE	TRUE	d__Bacteria;p__Chloroflexota;c__Dehalococcoidia;o__UBA6926;f__UBA6926;g__VXMO01;s__VXMO01 MOTU40_067002	89.28	91.57	1639550	61.1403	222	10301	87.22	1.82
MOTU40_077576	11		11	11	3	11	TRUE	TRUE	TRUE	d__Bacteria;p__Chloroflexota;c__Dehalococcoidia;o__UBA6926;f__UBA6926;g__VXMO01;s__VXMO01 MOTU40_077576	86.32	87.36	1450497	60.6819	270	6719	69.54	1.54
MOTU40_082800	11		11	C	4	11	TRUE	TRUE	TRUE	d__Bacteria;p__Chloroflexota;c__Dehalococcoidia;o__UBA6926;f__UBA6926;g__VXMO01;s__VXMO01 MOTU40_082800	89.03	91.41	1830946	60.8892	142	20882	89.15	0.13
MOTU40_083020	11		11	C	4	11	TRUE	TRUE	TRUE	d__Bacteria;p__Chloroflexota;c__Dehalococcoidia;o__UBA6926;f__UBA6926;g__VXMO01;s__VXMO01 MOTU40_083020	89.35	91.9	1602177	60.4225	4	395854	80.38	0
MOTU40_083050	11		11	C	4	11	TRUE	TRUE	TRUE	d__Bacteria;p__Chloroflexota;c__Dehalococcoidia;o__UBA6926;f__UBA6926;g__VXMO01;s__VXMO01 MOTU40_083050	89.07	91.69	1893317	60.6441	39	69802	91.55	0.13
MOTU40_084647	11		11	11	3	11	TRUE	TRUE	TRUE	d__Bacteria;p__Chloroflexota;c__Dehalococcoidia;o__UBA6926;f__UBA6926;g__VXMO01;s__VXMO01 MOTU40_084647	88.98	90.9	1276343	61.6159	330	4115	62.31	2.19
MOTU40_116540	11		11	C	4	11	TRUE	TRUE	TRUE	d__Bacteria;p__Chloroflexota;c__Dehalococcoidia;o__UBA6926;f__UBA6926;g__VXMO01;s__VXMO01 MOTU40_116540	89	91.32	1748667	60.1677	16	333929	92.94	0.04
GEMOTU_44338	11		11	11	0	11	TRUE	TRUE	TRUE	d__Bacteria;p__Chloroflexota;c__Dehalococcoidia;o__UBA6927;f__UBA6927;g__UBA6927;s__UBA6927 GEMOTU_44338	92.68	92.63	982911	38.8674	31	55936	62.66	0.18
MOTU40_064563	11		11	11	0	11	TRUE	TRUE	TRUE	d__Bacteria;p__Chloroflexota;c__Dehalococcoidia;o__UBA6927;f__UBA6927;g__UBA6927;s__UBA6927 MOTU40_064563	92.62	92.89	1095900	38.5352	305	3859	57.23	0.48
SPIREOTU_00563089	11		11	11	0	11	TRUE	TRUE	TRUE	d__Bacteria;p__Chloroflexota;c__Dehalococcoidia;o__UBA6927;f__UBA6927;g__UBA6927;s__UBA6927 SPIREOTU_00563089	92.71	92.58	1697535	38.3557	13	258457	94.34	0.92
MOTU40_059188	11		11	11	0	11	TRUE	TRUE	TRUE	d__Bacteria;p__Chloroflexota;c__Dehalococcoidia;o__UBA6952;f__UBA6952;g__MOTU40_059188;s__MOTU40_059188 MOTU40_059188	91.09	91	1595713	34.0461	46	62720	99.56	1.22
MOTU40_059189	11		11	11	0	11	TRUE	TRUE	TRUE	d__Bacteria;p__Chloroflexota;c__Dehalococcoidia;o__UBA6952;f__UBA6952;g__MOTU40_059188;s__MOTU40_059188 MOTU40_059189	93.24	93.33	1430533	33.6342	227	8238	91.6	3.33
MOTU40_064554	11		11	11	0	11	TRUE	TRUE	TRUE	d__Bacteria;p__Chloroflexota;c__Dehalococcoidia;o__UBA6952;f__UBA6952;g__UBA6952;s__UBA6952 MOTU40_064554	92.96	92.91	1621097	33.7844	69	53614	95.33	1.11
SPIREOTU_01582950	11		11	11	0	11	TRUE	TRUE	TRUE	d__Bacteria;p__Chloroflexota;c__Dehalococcoidia;o__UBA6952;f__UBA6952;g__UBA6952;s__UBA6952 SPIREOTU_01582950	93.72	93.64	1560109	33.7844	29	115941	99.24	0.87
MOTU40_108241	11		11	11	0	11	TRUE	TRUE	TRUE	d__Bacteria;p__Chloroflexota;c__Dehalococcoidia;o__VFGW01;f__GCA-2719675;g__GCA-2719675;s__GCA-2719675 MOTU40_108241	92.29	91.92	1494592	32.95	101	23448	92.32	2.9
MOTU40_049925	11		11	11	1	11	TRUE	TRUE	TRUE	d__Bacteria;p__Chloroflexota;c__Dehalococcoidia;o__VFGY01;f__OSU-TB39;g__MOTU40_049925;s__MOTU40_049925 MOTU40_049925	91.29	90.93	2236248	36.2671	256	17403	98.43	5.46
BCRBG_65455	11		11	11	0	11	TRUE	TRUE	TRUE	d__Bacteria;p__Chloroflexota;c__Dehalococcoidia;o__VFGY01;f__OSU-TB39;g__OSU-TB39;s__OSU-TB39 BCRBG_65455	91.3	90.97	1927867	36.3965	392	6206	83.68	4.07
MOTU40_030616	11		11	11	0	11	TRUE	TRUE	TRUE	d__Bacteria;p__Chloroflexota;c__Dehalococcoidia;o__VFGY01;f__OSU-TB39;g__OSU-TB39;s__OSU-TB39 MOTU40_030616	92.28	91.9	1939840	36.1671	155	19856	96.37	2.56
SPIREOTU_00835551	11		11	11	0	11	TRUE	TRUE	TRUE	d__Bacteria;p__Chloroflexota;c__Dehalococcoidia;o__VFGY01;f__OSU-TB39;g__OSU-TB39;s__OSU-TB39 SPIREOTU_00835551	91.9	91.64	1796044	36.6011	151	17573	84.81	3.52
MOTU40_054954	11		11	11	2	11	TRUE	TRUE	TRUE	d__Bacteria;p__Chloroflexota;c__Dormibacteria;o__Aeolococcales;f__Aeolococcaceae;g__Aeolococcus;s__Aeolococcus MOTU40_054954	84.22	89.29	4370576	66.9677	405	21020	89.45	1.66
SMAGOTU_20427	11		11	11	0	11	TRUE	TRUE	TRUE	d__Bacteria;p__Chloroflexota;c__Dormibacteria;o__Aeolococcales;f__Aeolococcaceae;g__Aeolococcus;s__Aeolococcus SMAGOTU_20427	85.13	93.65	1402857	70.4145	348	4438	65.71	1.76
SPIREOTU_01175001	11		11	11	4	11	TRUE	TRUE	TRUE	d__Bacteria;p__Chloroflexota;c__Dormibacteria;o__Aeolococcales;f__Aeolococcaceae;g__Aeolococcus;s__Aeolococcus SPIREOTU_01175001	87.86	89.92	2660655	70.3812	236	17737	86.49	4.41
SPIREOTU_00550232	11		11	11	1	11	TRUE	TRUE	TRUE	d__Bacteria;p__Chloroflexota;c__Dormibacteria;o__Aeolococcales;f__Aeolococcaceae;g__JAFALX01;s__JAFALX01 SPIREOTU_00550232	88.24	91.36	2824813	69.5916	145	31257	87.75	0.13
MOTU40_122717	11		11	11	0	11	TRUE	TRUE	TRUE	d__Bacteria;p__Chloroflexota;c__Dormibacteria;o__Aeolococcales;f__Aeolococcaceae;g__JAFARE01;s__JAFARE01 MOTU40_122717	87.05	91.6	2715018	66.217	640	4796	63.73	1.55
MOTU40_109177	11		11	11	0	11	TRUE	TRUE	TRUE	d__Bacteria;p__Chloroflexota;c__Dormibacteria;o__Aeolococcales;f__Aeolococcaceae;g__MOTU40_109177;s__MOTU40_109177 MOTU40_109177	89.03	93.49	2256181	64.6201	42	97855	91.88	0.53
MOTU40_122567	11		11	11	0	11	TRUE	TRUE	TRUE	d__Bacteria;p__Chloroflexota;c__Dormibacteria;o__Aeolococcales;f__Aeolococcaceae;g__Palsa-851;s__Palsa-851 MOTU40_122567	85.85	91	3367896	66.4252	119	49530	91.36	1.1
MOTU40_125405	11		11	11	1	11	TRUE	TRUE	TRUE	d__Bacteria;p__Chloroflexota;c__Dormibacteria;o__Aeolococcales;f__Aeolococcaceae;g__Palsa-851;s__Palsa-851 MOTU40_125405	86.2	89.66	3055194	66.5406	368	10709	69.14	1.25
MOTU40_125507	11		11	11	0	11	TRUE	TRUE	TRUE	d__Bacteria;p__Chloroflexota;c__Dormibacteria;o__Aeolococcales;f__Aeolococcaceae;g__Palsa-851;s__Palsa-851 MOTU40_125507	85.98	89.42	3939385	66.3956	59	188702	92.65	2.6
SPIREOTU_00720587	11		11	11	0	11	TRUE	TRUE	TRUE	d__Bacteria;p__Chloroflexota;c__Dormibacteria;o__Aeolococcales;f__Aeolococcaceae;g__Palsa-851;s__Palsa-851 SPIREOTU_00720587	87.03	92.61	2913804	67.4192	93	54810	83.07	2.21
SPIREOTU_01828148	11		11	11	1	11	TRUE	TRUE	TRUE	d__Bacteria;p__Chloroflexota;c__Dormibacteria;o__Aeolococcales;f__Aeolococcaceae;g__Palsa-851;s__Palsa-851 SPIREOTU_01828148	87.28	93.13	3085632	66.7614	60	84187	87.97	2.13
SPIREOTU_02559564	11		11	11	0	11	TRUE	TRUE	TRUE	d__Bacteria;p__Chloroflexota;c__Dormibacteria;o__Aeolococcales;f__Aeolococcaceae;g__Palsa-851;s__Palsa-851 SPIREOTU_02559564	86.41	93.03	2873108	67.2387	46	86984	91.5	0.47
BCRBG_69281	11		11	11	0	11	TRUE	TRUE	TRUE	d__Bacteria;p__Chloroflexota;c__Dormibacteria;o__Aeolococcales;f__Aeolococcaceae;g__SPIREOTU_00061557;s__SPIREOTU_00061557 BCRBG_69281	82.93	91.43	3718364	72.0449	368	21430	83.06	2.24
SPIREOTU_00061557	11		11	11	1	11	TRUE	TRUE	TRUE	d__Bacteria;p__Chloroflexota;c__Dormibacteria;o__Aeolococcales;f__Aeolococcaceae;g__SPIREOTU_00061557;s__SPIREOTU_00061557 SPIREOTU_00061557	87.97	91.3	3977921	71.7764	74	79774	93.58	1.63
SPIREOTU_00177876	11		11	11	2	11	TRUE	TRUE	TRUE	d__Bacteria;p__Chloroflexota;c__Dormibacteria;o__Aeolococcales;f__Aeolococcaceae;g__SPIREOTU_00177876;s__SPIREOTU_00177876 SPIREOTU_00177876	86.23	89.72	3108873	68.986	148	29223	87.77	1.27
SPIREOTU_01484703	11		11	11	0	11	TRUE	TRUE	TRUE	d__Bacteria;p__Chloroflexota;c__Dormibacteria;o__Aeolococcales;f__Aeolococcaceae;g__SPIREOTU_01484703;s__SPIREOTU_01484703 SPIREOTU_01484703	88.82	93.26	2896159	68.7033	158	30019	85.7	3.08
SPIREOTU_01829782	11		11	11	0	11	TRUE	TRUE	TRUE	d__Bacteria;p__Chloroflexota;c__Dormibacteria;o__Aeolococcales;f__Aeolococcaceae;g__SPIREOTU_01829782;s__SPIREOTU_01829782 SPIREOTU_01829782	85.28	93.18	2451063	69.4134	36	96210	90.23	2.22
SPIREOTU_01922427	11		11	11	0	11	TRUE	TRUE	TRUE	d__Bacteria;p__Chloroflexota;c__Dormibacteria;o__Aeolococcales;f__Aeolococcaceae;g__SPIREOTU_01922427;s__SPIREOTU_01922427 SPIREOTU_01922427	85.49	88.95	2262681	71.1324	447	5322	79.51	5.57
BCRBG_08166	11		11	11	0	11	TRUE	TRUE	TRUE	d__Bacteria;p__Chloroflexota;c__Dormibacteria;o__Aeolococcales;f__Aeolococcaceae;g__UBA8260;s__UBA8260 BCRBG_08166	85.15	90.68	2195211	71.5899	382	7338	62.27	2.08
BCRBG_23360	11		11	11	0	11	TRUE	TRUE	TRUE	d__Bacteria;p__Chloroflexota;c__Dormibacteria;o__Aeolococcales;f__Aeolococcaceae;g__UBA8260;s__UBA8260 BCRBG_23360	85.58	90.74	2419126	71.8055	26	153699	92.02	1.33
BCRBG_24425	11		11	11	0	11	TRUE	TRUE	TRUE	d__Bacteria;p__Chloroflexota;c__Dormibacteria;o__Aeolococcales;f__Aeolococcaceae;g__UBA8260;s__UBA8260 BCRBG_24425	86.6	90.98	2164231	71.1839	196	16528	61.74	1.39
SPIREOTU_01970043	11		11	11	0	11	TRUE	TRUE	TRUE	d__Bacteria;p__Chloroflexota;c__Dormibacteria;o__Aeolococcales;f__Aeolococcaceae;g__UBA8260;s__UBA8260 SPIREOTU_01970043	86.05	88.99	2883661	71.649	111	47430	95.73	5.03
SPIREOTU_01974918	11		11	11	0	11	TRUE	TRUE	TRUE	d__Bacteria;p__Chloroflexota;c__Dormibacteria;o__Aeolococcales;f__Aeolococcaceae;g__UBA8260;s__UBA8260 SPIREOTU_01974918	85.58	90.69	2543167	70.8075	173	23511	89.45	4.57
GEMOTU_13994	11		11	11	0	11	TRUE	TRUE	TRUE	d__Bacteria;p__Chloroflexota;c__Dormibacteria;o__Aeolococcales;f__Bog-877;g__AG-12;s__AG-12 GEMOTU_13994	83.99	86.52	2509353	66.7569	279	10865	82.09	1.4
MOTU40_055905	11		11	11	1	11	TRUE	TRUE	TRUE	d__Bacteria;p__Chloroflexota;c__Dormibacteria;o__Aeolococcales;f__Bog-877;g__AG-12;s__AG-12 MOTU40_055905	84.55	88.52	2628524	68.5464	644	4423	80.88	6.12
MOTU40_125227	11		11	11	1	11	TRUE	TRUE	TRUE	d__Bacteria;p__Chloroflexota;c__Dormibacteria;o__Aeolococcales;f__Bog-877;g__Bog-877;s__Bog-877 MOTU40_125227	83.9	86.5	2991511	64.8889	455	39340	89.27	5.15
MOTU40_125030	11		11	11	0	11	TRUE	TRUE	TRUE	d__Bacteria;p__Chloroflexota;c__Dormibacteria;o__Aeolococcales;f__Bog-877;g__MOTU40_125030;s__MOTU40_125030 MOTU40_125030	81.21	84.92	2132341	69.275	78	56997	93.93	1.1
MOTU40_125125	11		11	11	2	11	TRUE	TRUE	TRUE	d__Bacteria;p__Chloroflexota;c__Dormibacteria;o__Aeolococcales;f__Bog-877;g__MOTU40_125125;s__MOTU40_125125 MOTU40_125125	84.22	86.53	2479891	66.7419	214	16233	87.39	2.09
SMAGOTU_18385	11		11	11	0	11	TRUE	TRUE	TRUE	d__Bacteria;p__Chloroflexota;c__Dormibacteria;o__Aeolococcales;f__Bog-877;g__SMAGOTU_18385;s__SMAGOTU_18385 SMAGOTU_18385	82.28	90.35	1828226	74.4059	475	4102	62.25	2.05
SPIREOTU_00099474	11		11	11	0	11	TRUE	TRUE	TRUE	d__Bacteria;p__Chloroflexota;c__Dormibacteria;o__Aeolococcales;f__Bog-877;g__SPIREOTU_00099474;s__SPIREOTU_00099474 SPIREOTU_00099474	86.23	90.5	2155348	65.7322	72	44705	91.35	0.63
BCRBG_69268	11		11	11	2	11	TRUE	TRUE	TRUE	d__Bacteria;p__Chloroflexota;c__Dormibacteria;o__CF-121;f__CF-121;g__CF-13;s__CF-13 BCRBG_69268	86.68	91.6	3669906	64.014	512	11190	83.04	5.18
MOTU40_026486	11		11	11	0	11	TRUE	TRUE	TRUE	d__Bacteria;p__Chloroflexota;c__Dormibacteria;o__CF-121;f__CF-121;g__CF-13;s__CF-13 MOTU40_026486	85.33	91.23	2635992	65.9326	525	6151	70.64	1.07
MOTU40_037036	11		11	11	1	11	TRUE	TRUE	TRUE	d__Bacteria;p__Chloroflexota;c__Dormibacteria;o__CF-121;f__CF-121;g__CF-13;s__CF-13 MOTU40_037036	88	93.41	2311442	65.4336	540	4805	74.94	3.7
MOTU40_059691	11		11	11	4	11	TRUE	TRUE	TRUE	d__Bacteria;p__Chloroflexota;c__Dormibacteria;o__CF-121;f__CF-121;g__CF-13;s__CF-13 MOTU40_059691	86.36	91.71	3096755	65.6129	487	8428	75.24	2.44
MOTU40_059692	11		11	11	1	11	TRUE	TRUE	TRUE	d__Bacteria;p__Chloroflexota;c__Dormibacteria;o__CF-121;f__CF-121;g__CF-13;s__CF-13 MOTU40_059692	86.81	92.31	2992666	65.0642	592	5776	82.63	4.17
MOTU40_109179	11		11	11	2	11	TRUE	TRUE	TRUE	d__Bacteria;p__Chloroflexota;c__Dormibacteria;o__CF-121;f__CF-121;g__CF-13;s__CF-13 MOTU40_109179	87.66	91.33	2584311	64.031	639	4313	68.82	2.23
MOTU40_122574	11		11	11	2	11	TRUE	TRUE	TRUE	d__Bacteria;p__Chloroflexota;c__Dormibacteria;o__CF-121;f__CF-121;g__CF-13;s__CF-13 MOTU40_122574	87.07	92.79	2648202	65.267	681	4112	59.78	0.46
MOTU40_122608	11		11	11	1	11	TRUE	TRUE	TRUE	d__Bacteria;p__Chloroflexota;c__Dormibacteria;o__CF-121;f__CF-121;g__CF-13;s__CF-13 MOTU40_122608	87.3	93.26	1672365	65.4694	485	3463	56.29	0.52
MOTU40_122769	11		11	11	0	11	TRUE	TRUE	TRUE	d__Bacteria;p__Chloroflexota;c__Dormibacteria;o__CF-121;f__CF-121;g__CF-13;s__CF-13 MOTU40_122769	87.66	93.54	2476894	65.7818	530	5461	81.06	1.6
SPIREOTU_00060664	11		11	11	3	11	TRUE	TRUE	TRUE	d__Bacteria;p__Chloroflexota;c__Dormibacteria;o__CF-121;f__CF-121;g__CF-13;s__CF-13 SPIREOTU_00060664	85.55	91.37	3761169	65.7184	270	19268	91.87	7.62
SPIREOTU_00061339	11		11	11	0	11	TRUE	TRUE	TRUE	d__Bacteria;p__Chloroflexota;c__Dormibacteria;o__CF-121;f__CF-121;g__CF-13;s__CF-13 SPIREOTU_00061339	86.76	92.47	2043428	65.3797	322	7225	57.54	1.24
SPIREOTU_00081479	11		11	11	1	11	TRUE	TRUE	TRUE	d__Bacteria;p__Chloroflexota;c__Dormibacteria;o__CF-121;f__CF-121;g__CF-13;s__CF-13 SPIREOTU_00081479	86.07	92.57	2037525	65.4428	259	11182	72.42	0.57
SPIREOTU_00689180	11		11	11	3	11	TRUE	TRUE	TRUE	d__Bacteria;p__Chloroflexota;c__Dormibacteria;o__CF-121;f__CF-121;g__CF-13;s__CF-13 SPIREOTU_00689180	86.89	93.4	2892679	65.9575	237	18153	93.16	0.29
SPIREOTU_01829790	11		11	11	0	11	TRUE	TRUE	TRUE	d__Bacteria;p__Chloroflexota;c__Dormibacteria;o__CF-121;f__CF-121;g__CF-13;s__CF-13 SPIREOTU_01829790	86.29	93.49	3315062	65.4208	96	90604	93.79	1.76
MOTU40_055979	11		11	11	2	11	TRUE	TRUE	TRUE	d__Bacteria;p__Chloroflexota;c__Dormibacteria;o__CF-121;f__CF-121;g__JALYYC01;s__JALYYC01 MOTU40_055979	87.67	93.16	2217227	65.3508	510	5035	82.17	3.35
SPIREOTU_00099498	11		11	11	1	11	TRUE	TRUE	TRUE	d__Bacteria;p__Chloroflexota;c__Dormibacteria;o__CF-121;f__CF-121;g__JALYYC01;s__JALYYC01 SPIREOTU_00099498	87.12	93.03	2798432	64.8248	191	23268	89.76	3.71
SPIREOTU_00689132	11		11	11	2	11	TRUE	TRUE	TRUE	d__Bacteria;p__Chloroflexota;c__Dormibacteria;o__CF-121;f__CF-121;g__JALYYC01;s__JALYYC01 SPIREOTU_00689132	87.03	93.62	2415485	65.3138	136	29467	92.85	0.09
SPIREOTU_00548012	11		11	11	0	11	TRUE	TRUE	TRUE	d__Bacteria;p__Chloroflexota;c__Dormibacteria;o__CF-121;f__CF-121;g__SPIREOTU_00548012;s__SPIREOTU_00548012 SPIREOTU_00548012	85.75	92.04	2366698	66.5895	299	10302	84.17	4.97
SPIREOTU_00177836	11		11	11	2	11	TRUE	TRUE	TRUE	d__Bacteria;p__Chloroflexota;c__Dormibacteria;o__DASZGP01;f__DASZGP01;g__DATMMS01;s__DATMMS01 SPIREOTU_00177836	84.04	88.71	2879734	66.4554	220	21158	93.82	3.8
MOTU40_037033	11		11	11	0	11	TRUE	TRUE	TRUE	d__Bacteria;p__Chloroflexota;c__Dormibacteria;o__DASZGP01;f__DASZGP01;g__MOTU40_037033;s__MOTU40_037033 MOTU40_037033	85.92	92.3	2440711	66.214	253	14355	88.28	0.33
MOTU40_122582	11		11	11	1	11	TRUE	TRUE	TRUE	d__Bacteria;p__Chloroflexota;c__Dormibacteria;o__DASZGP01;f__DASZGP01;g__MOTU40_037033;s__MOTU40_037033 MOTU40_122582	86.43	92.29	2232867	67.0043	506	4875	74.62	1.05
MOTU40_054905	11		11	11	0	11	TRUE	TRUE	TRUE	d__Bacteria;p__Chloroflexota;c__Dormibacteria;o__DASZGP01;f__DASZGP01;g__MOTU40_054905;s__MOTU40_054905 MOTU40_054905	84.98	92.71	2272853	67.8228	309	12069	83.3	0.26
SMAGOTU_07111	11		11	11	0	11	TRUE	TRUE	TRUE	d__Bacteria;p__Chloroflexota;c__Dormibacteria;o__DASZGP01;f__DASZGP01;g__MOTU40_054905;s__MOTU40_054905 SMAGOTU_07111	86.06	92.62	2024141	67.6797	557	4193	59	1.44
SPIREOTU_00059590	11		11	11	0	11	TRUE	TRUE	TRUE	d__Bacteria;p__Chloroflexota;c__Dormibacteria;o__DASZGP01;f__SPIREOTU_00059590;g__SPIREOTU_00059590;s__SPIREOTU_00059590 SPIREOTU_00059590	84.65	93.96	3202975	70.6271	45	147917	80.49	2.88
BCRBG_19933	11		11	11	1	11	TRUE	TRUE	TRUE	d__Bacteria;p__Chloroflexota;c__Dormibacteria;o__Dormibacterales;f__Dormibacteraceae;g__40CM-4-65-16;s__40CM-4-65-16 BCRBG_19933	86.19	94.52	2913069	69.0219	323	14016	80.47	2.35
BCRBG_69284	11		11	11	2	11	TRUE	TRUE	TRUE	d__Bacteria;p__Chloroflexota;c__Dormibacteria;o__Dormibacterales;f__Dormibacteraceae;g__40CM-4-65-16;s__40CM-4-65-16 BCRBG_69284	84.25	93.37	2600074	69.6566	104	52805	98.32	3.18
SMAGOTU_12026	11		11	11	2	11	TRUE	TRUE	TRUE	d__Bacteria;p__Chloroflexota;c__Dormibacteria;o__Dormibacterales;f__Dormibacteraceae;g__40CM-4-65-16;s__40CM-4-65-16 SMAGOTU_12026	87.25	94.27	2380007	66.4115	658	4217	78.19	3.89
SMAGOTU_12089	11		11	11	2	11	TRUE	TRUE	TRUE	d__Bacteria;p__Chloroflexota;c__Dormibacteria;o__Dormibacterales;f__Dormibacteraceae;g__40CM-4-65-16;s__40CM-4-65-16 SMAGOTU_12089	86.6	95.19	1810616	67.4271	215	11162	75.52	4.69
SMAGOTU_15628	11		11	11	2	11	TRUE	TRUE	TRUE	d__Bacteria;p__Chloroflexota;c__Dormibacteria;o__Dormibacterales;f__Dormibacteraceae;g__40CM-4-65-16;s__40CM-4-65-16 SMAGOTU_15628	86.33	94.09	1930952	66.7171	468	4818	59.08	1.48
SPIREOTU_00060902	11		11	11	3	11	TRUE	TRUE	TRUE	d__Bacteria;p__Chloroflexota;c__Dormibacteria;o__Dormibacterales;f__Dormibacteraceae;g__40CM-4-65-16;s__40CM-4-65-16 SPIREOTU_00060902	85.94	93.35	2913858	66.3111	58	144108	93.58	2.41
SPIREOTU_00079623	11		11	11	1	11	TRUE	TRUE	TRUE	d__Bacteria;p__Chloroflexota;c__Dormibacteria;o__Dormibacterales;f__Dormibacteraceae;g__40CM-4-65-16;s__40CM-4-65-16 SPIREOTU_00079623	86.65	93.55	2723921	65.573	389	8386	76.71	4.28
SPIREOTU_01099281	11		11	11	0	11	TRUE	TRUE	TRUE	d__Bacteria;p__Chloroflexota;c__Dormibacteria;o__Dormibacterales;f__Dormibacteraceae;g__40CM-4-65-16;s__40CM-4-65-16 SPIREOTU_01099281	87.04	94.49	2608788	66.7626	404	7648	78.84	4.68
SPIREOTU_01100584	11		11	11	1	11	TRUE	TRUE	TRUE	d__Bacteria;p__Chloroflexota;c__Dormibacteria;o__Dormibacterales;f__Dormibacteraceae;g__40CM-4-65-16;s__40CM-4-65-16 SPIREOTU_01100584	86.22	94.43	1925859	67.9838	357	5901	63.28	2.03
SPIREOTU_01128230	11		11	11	1	11	TRUE	TRUE	TRUE	d__Bacteria;p__Chloroflexota;c__Dormibacteria;o__Dormibacterales;f__Dormibacteraceae;g__40CM-4-65-16;s__40CM-4-65-16 SPIREOTU_01128230	85.44	92.75	2249045	67.1167	499	4587	56.36	0.26
SPIREOTU_01604417	11		11	11	3	11	TRUE	TRUE	TRUE	d__Bacteria;p__Chloroflexota;c__Dormibacteria;o__Dormibacterales;f__Dormibacteraceae;g__40CM-4-65-16;s__40CM-4-65-16 SPIREOTU_01604417	85.08	93.33	2988618	67.6219	148	34658	93.51	2.79
BCRBG_69212	11		11	11	2	11	TRUE	TRUE	TRUE	d__Bacteria;p__Chloroflexota;c__Dormibacteria;o__Dormibacterales;f__Dormibacteraceae;g__BCRBG_69212;s__BCRBG_69212 BCRBG_69212	84.51	92.83	2558833	70.8143	119	35399	87.54	0.87
BCRBG_69226	11		11	11	1	11	TRUE	TRUE	TRUE	d__Bacteria;p__Chloroflexota;c__Dormibacteria;o__Dormibacterales;f__Dormibacteraceae;g__BCRBG_69226;s__BCRBG_69226 BCRBG_69226	85.65	93.13	3525920	69.4125	436	12156	82.75	4.01
BCRBG_69242	11		11	11	1	11	TRUE	TRUE	TRUE	d__Bacteria;p__Chloroflexota;c__Dormibacteria;o__Dormibacterales;f__Dormibacteraceae;g__BCRBG_69269;s__BCRBG_69269 BCRBG_69242	86.07	92.97	3325683	68.435	305	15512	64.05	2.46
BCRBG_69269	11		11	11	1	11	TRUE	TRUE	TRUE	d__Bacteria;p__Chloroflexota;c__Dormibacteria;o__Dormibacterales;f__Dormibacteraceae;g__BCRBG_69269;s__BCRBG_69269 BCRBG_69269	85.76	92.08	3174811	67.8544	547	9793	66.34	2.42
SMAGOTU_01328	11		11	11	4	11	TRUE	TRUE	TRUE	d__Bacteria;p__Chloroflexota;c__Dormibacteria;o__Dormibacterales;f__Dormibacteraceae;g__CF-161;s__CF-161 SMAGOTU_01328	84.38	89.35	5014500	67.6263	412	18203	88.02	7.18
SPIREOTU_00060843	11		11	11	0	11	TRUE	TRUE	TRUE	d__Bacteria;p__Chloroflexota;c__Dormibacteria;o__Dormibacterales;f__Dormibacteraceae;g__CF-161;s__CF-161 SPIREOTU_00060843	85.2	93.05	6532145	73.4249	458	19991	100	7.91
SPIREOTU_00061909	11		11	11	7	11	TRUE	TRUE	TRUE	d__Bacteria;p__Chloroflexota;c__Dormibacteria;o__Dormibacterales;f__Dormibacteraceae;g__CF-161;s__CF-161 SPIREOTU_00061909	83.6	86.51	7442345	66.7057	274	80941	98.02	9.03
SPIREOTU_00079457	11		11	11	0	11	TRUE	TRUE	TRUE	d__Bacteria;p__Chloroflexota;c__Dormibacteria;o__Dormibacterales;f__Dormibacteraceae;g__CF-161;s__CF-161 SPIREOTU_00079457	86.12	91.01	2581773	67.2247	358	8659	75.79	2.57
SPIREOTU_00059776	11		11	11	0	11	TRUE	TRUE	TRUE	d__Bacteria;p__Chloroflexota;c__Dormibacteria;o__Dormibacterales;f__Dormibacteraceae;g__CF-28;s__CF-28 SPIREOTU_00059776	83.8	92.87	3293211	70.2686	75	75978	93.04	2.28
SPIREOTU_00061231	11		11	11	1	11	TRUE	TRUE	TRUE	d__Bacteria;p__Chloroflexota;c__Dormibacteria;o__Dormibacterales;f__Dormibacteraceae;g__CF-28;s__CF-28 SPIREOTU_00061231	83.78	94.48	2830793	70.9607	250	15543	86.02	1.17
SPIREOTU_01173631	11		11	11	1	11	TRUE	TRUE	TRUE	d__Bacteria;p__Chloroflexota;c__Dormibacteria;o__Dormibacterales;f__Dormibacteraceae;g__Dormiibacter;s__Dormiibacter SPIREOTU_01173631	85.34	89.09	3030121	66.6092	169	29598	76.78	0.81
MOTU40_025396	11		11	11	0	11	TRUE	TRUE	TRUE	d__Bacteria;p__Chloroflexota;c__Dormibacteria;o__Dormibacterales;f__Dormibacteraceae;g__MOTU40_025396;s__MOTU40_025396 MOTU40_025396	87.09	92.23	2844003	66.3128	441	8364	81.24	0.94
SPIREOTU_01599287	11		11	11	3	11	TRUE	TRUE	TRUE	d__Bacteria;p__Chloroflexota;c__Dormibacteria;o__Dormibacterales;f__Dormibacteraceae;g__MOTU40_025396;s__MOTU40_025396 SPIREOTU_01599287	84.91	93.99	3431430	68.8951	28	248996	92.46	4.97
MOTU40_054354	11		11	11	0	11	TRUE	TRUE	TRUE	d__Bacteria;p__Chloroflexota;c__Dormibacteria;o__Dormibacterales;f__Dormibacteraceae;g__MOTU40_054354;s__MOTU40_054354 MOTU40_054354	86.71	92.8	2480054	66.3834	85	39447	86.85	1.63
MOTU40_055821	11		11	11	0	11	TRUE	TRUE	TRUE	d__Bacteria;p__Chloroflexota;c__Dormibacteria;o__Dormibacterales;f__Dormibacteraceae;g__MOTU40_055821;s__MOTU40_055821 MOTU40_055821	86.19	93.31	2315348	67.1045	125	27680	77.49	2.85
MOTU40_055836	11		11	11	0	11	TRUE	TRUE	TRUE	d__Bacteria;p__Chloroflexota;c__Dormibacteria;o__Dormibacterales;f__Dormibacteraceae;g__MOTU40_056081;s__MOTU40_056081 MOTU40_055836	86.57	92.31	3389777	66.6652	212	32684	85.51	4.4
MOTU40_056081	11		11	11	0	11	TRUE	TRUE	TRUE	d__Bacteria;p__Chloroflexota;c__Dormibacteria;o__Dormibacterales;f__Dormibacteraceae;g__MOTU40_056081;s__MOTU40_056081 MOTU40_056081	86.36	92.42	3150445	66.314	287	16852	94.17	2.28
MOTU40_059588	11		11	11	0	11	TRUE	TRUE	TRUE	d__Bacteria;p__Chloroflexota;c__Dormibacteria;o__Dormibacterales;f__Dormibacteraceae;g__MOTU40_059588;s__MOTU40_059588 MOTU40_059588	82.96	89.34	2749631	67.8338	442	7531	66.62	2.58
MOTU40_025391	11		11	11	1	11	TRUE	TRUE	TRUE	d__Bacteria;p__Chloroflexota;c__Dormibacteria;o__Dormibacterales;f__Dormibacteraceae;g__MOTU40_122641;s__MOTU40_122641 MOTU40_025391	87.33	92.01	3076469	64.3538	770	6179	80.25	5.67
MOTU40_122542	11		11	11	3	11	TRUE	TRUE	TRUE	d__Bacteria;p__Chloroflexota;c__Dormibacteria;o__Dormibacterales;f__Dormibacteraceae;g__MOTU40_122641;s__MOTU40_122641 MOTU40_122542	87.44	91.77	4031187	63.8292	602	10708	78.85	3.93
MOTU40_122641	11		11	11	0	11	TRUE	TRUE	TRUE	d__Bacteria;p__Chloroflexota;c__Dormibacteria;o__Dormibacterales;f__Dormibacteraceae;g__MOTU40_122641;s__MOTU40_122641 MOTU40_122641	87.38	92.68	3089022	64.7795	369	11149	80.5	2.27
MOTU40_125159	11		11	11	0	11	TRUE	TRUE	TRUE	d__Bacteria;p__Chloroflexota;c__Dormibacteria;o__Dormibacterales;f__Dormibacteraceae;g__MOTU40_125159;s__MOTU40_125159 MOTU40_125159	84.49	90.44	3224191	65.1339	233	32870	93.02	2.99
MOTU40_054293	11		11	11	2	11	TRUE	TRUE	TRUE	d__Bacteria;p__Chloroflexota;c__Dormibacteria;o__Dormibacterales;f__Dormibacteraceae;g__Palsa-870;s__Palsa-870 MOTU40_054293	87.22	90.91	3319532	64.4466	681	5498	78.22	4.29
MOTU40_054381	11		11	11	1	11	TRUE	TRUE	TRUE	d__Bacteria;p__Chloroflexota;c__Dormibacteria;o__Dormibacterales;f__Dormibacteraceae;g__Palsa-870;s__Palsa-870 MOTU40_054381	87.11	91.65	2356022	64.6301	370	7942	70.55	3.81
MOTU40_122584	11		11	11	3	11	TRUE	TRUE	TRUE	d__Bacteria;p__Chloroflexota;c__Dormibacteria;o__Dormibacterales;f__Dormibacteraceae;g__Palsa-870;s__Palsa-870 MOTU40_122584	87.95	92.5	3498954	64.171	152	36196	77.96	0.97
MOTU40_122606	11		11	11	1	11	TRUE	TRUE	TRUE	d__Bacteria;p__Chloroflexota;c__Dormibacteria;o__Dormibacterales;f__Dormibacteraceae;g__Palsa-870;s__Palsa-870 MOTU40_122606	87.4	93.78	2412514	65.3996	524	5026	66.9	1.86
MOTU40_122621	11		11	11	1	11	TRUE	TRUE	TRUE	d__Bacteria;p__Chloroflexota;c__Dormibacteria;o__Dormibacterales;f__Dormibacteraceae;g__Palsa-870;s__Palsa-870 MOTU40_122621	87.66	92.52	2888106	64.6317	342	11991	72.22	3.01
MOTU40_122634	11		11	11	1	11	TRUE	TRUE	TRUE	d__Bacteria;p__Chloroflexota;c__Dormibacteria;o__Dormibacterales;f__Dormibacteraceae;g__Palsa-870;s__Palsa-870 MOTU40_122634	85.84	90.69	3326473	65.2576	553	8333	72.22	3.28
SPIREOTU_00096563	11		11	11	2	11	TRUE	TRUE	TRUE	d__Bacteria;p__Chloroflexota;c__Dormibacteria;o__Dormibacterales;f__Dormibacteraceae;g__Palsa-870;s__Palsa-870 SPIREOTU_00096563	85.89	92.39	2836000	65.6935	68	67043	79.66	1.49
MOTU40_055976	11		11	11	0	11	TRUE	TRUE	TRUE	d__Bacteria;p__Chloroflexota;c__Dormibacteria;o__Dormibacterales;f__Dormibacteraceae;g__Palsa-872;s__Palsa-872 MOTU40_055976	85.26	91.79	2470506	64.8714	213	19108	87.4	1.92
MOTU40_056304	11		11	11	0	11	TRUE	TRUE	TRUE	d__Bacteria;p__Chloroflexota;c__Dormibacteria;o__Dormibacterales;f__Dormibacteraceae;g__Palsa-872;s__Palsa-872 MOTU40_056304	86.27	92.14	3034179	64.8224	163	34084	94.61	0.7
MOTU40_124919	11		11	11	0	11	TRUE	TRUE	TRUE	d__Bacteria;p__Chloroflexota;c__Dormibacteria;o__Dormibacterales;f__Dormibacteraceae;g__Palsa-872;s__Palsa-872 MOTU40_124919	85.71	89.84	3862073	64.2456	99	101800	93.28	2.91
SMAGOTU_16772	11		11	11	0	11	TRUE	TRUE	TRUE	d__Bacteria;p__Chloroflexota;c__Dormibacteria;o__Dormibacterales;f__Dormibacteraceae;g__Palsa-872;s__Palsa-872 SMAGOTU_16772	86	89.9	4478813	64.4004	712	8558	86.23	6.9
SPIREOTU_01279806	11		11	11	0	11	TRUE	TRUE	TRUE	d__Bacteria;p__Chloroflexota;c__Dormibacteria;o__Dormibacterales;f__Dormibacteraceae;g__Palsa-872;s__Palsa-872 SPIREOTU_01279806	87.12	91.47	2258504	64.6792	392	6281	67.07	3.29
SMAGOTU_13178	11		11	11	2	11	TRUE	TRUE	TRUE	d__Bacteria;p__Chloroflexota;c__Dormibacteria;o__Dormibacterales;f__Dormibacteraceae;g__SMAGOTU_13178;s__SMAGOTU_13178 SMAGOTU_13178	86.74	90.78	2673786	64.7897	434	8374	75.79	4.54
SPIREOTU_00550230	11		11	11	2	11	TRUE	TRUE	TRUE	d__Bacteria;p__Chloroflexota;c__Dormibacteria;o__Dormibacterales;f__Dormibacteraceae;g__SPIREOTU_00550230;s__SPIREOTU_00550230 SPIREOTU_00550230	84.51	87.7	2941145	69.9228	631	4956	66.7	1.48
SPIREOTU_01764124	11		11	11	1	11	TRUE	TRUE	TRUE	d__Bacteria;p__Chloroflexota;c__Dormibacteria;o__Dormibacterales;f__Dormibacteraceae;g__SPIREOTU_00550230;s__SPIREOTU_00550230 SPIREOTU_01764124	85.69	89.49	4285071	69.1801	619	8379	69.1	2.49
SPIREOTU_00689207	11		11	11	0	11	TRUE	TRUE	TRUE	d__Bacteria;p__Chloroflexota;c__Dormibacteria;o__Dormibacterales;f__Dormibacteraceae;g__SPIREOTU_00689207;s__SPIREOTU_00689207 SPIREOTU_00689207	86.24	93.46	3092637	69.3167	38	134285	94.9	2.11
SPIREOTU_01175035	11		11	11	0	11	TRUE	TRUE	TRUE	d__Bacteria;p__Chloroflexota;c__Dormibacteria;o__Dormibacterales;f__Dormibacteraceae;g__SPIREOTU_01175035;s__SPIREOTU_01175035 SPIREOTU_01175035	84.46	88.67	2757046	67.351	136	30895	95.64	0.85
SPIREOTU_01599773	11		11	11	1	11	TRUE	TRUE	TRUE	d__Bacteria;p__Chloroflexota;c__Dormibacteria;o__Dormibacterales;f__Dormibacteraceae;g__SPIREOTU_01599773;s__SPIREOTU_01599773 SPIREOTU_01599773	84.48	92.94	3088052	68.3808	147	32756	95.27	6.8
SPIREOTU_00548018	11		11	11	0	11	TRUE	TRUE	TRUE	d__Bacteria;p__Chloroflexota;c__Dormibacteria;o__Dormibacterales;f__Dormibacteraceae;g__SPIREOTU_01764225;s__SPIREOTU_01764225 SPIREOTU_00548018	85.47	90.7	4542696	72.1914	739	7143	83.56	4.25
SPIREOTU_01764225	11		11	11	0	11	TRUE	TRUE	TRUE	d__Bacteria;p__Chloroflexota;c__Dormibacteria;o__Dormibacterales;f__Dormibacteraceae;g__SPIREOTU_01764225;s__SPIREOTU_01764225 SPIREOTU_01764225	87.45	90.8	3765449	71.9086	380	12448	87.28	1.49
MOTU40_059690	11		11	11	3	11	TRUE	TRUE	TRUE	d__Bacteria;p__Chloroflexota;c__Dormibacteria;o__Dormibacterales;f__Dormibacteraceae;g__UBA10449;s__UBA10449 MOTU40_059690	85.5	91.19	3144525	65.3735	375	11673	75.88	4
MOTU40_122620	11		11	11	1	11	TRUE	TRUE	TRUE	d__Bacteria;p__Chloroflexota;c__Dormibacteria;o__Dormibacterales;f__Dormibacteraceae;g__UBA10449;s__UBA10449 MOTU40_122620	86.97	93.55	3211174	65.7597	36	128650	96.36	0.93
MOTU40_122730	11		11	11	1	11	TRUE	TRUE	TRUE	d__Bacteria;p__Chloroflexota;c__Dormibacteria;o__Dormibacterales;f__Dormibacteraceae;g__UBA10449;s__UBA10449 MOTU40_122730	87.15	92.51	2610811	64.8339	669	4027	61.76	1.03
MOTU40_122732	11		11	11	1	11	TRUE	TRUE	TRUE	d__Bacteria;p__Chloroflexota;c__Dormibacteria;o__Dormibacterales;f__Dormibacteraceae;g__UBA10449;s__UBA10449 MOTU40_122732	88.76	93.81	2717670	65.0167	544	5574	71.65	1.46
SPIREOTU_00061907	11		11	11	0	11	TRUE	TRUE	TRUE	d__Bacteria;p__Chloroflexota;c__Dormibacteria;o__Dormibacterales;f__Dormibacteraceae;g__UBA10449;s__UBA10449 SPIREOTU_00061907	86.43	93.06	3185835	65.6519	63	127515	81.31	5.06
MOTU40_015848	11		11	11	0	11	TRUE	TRUE	TRUE	d__Bacteria;p__Chloroflexota;c__Dormibacteria;o__Dormibacterales;f__Dormibacteraceae;g__UBA6019;s__UBA6019 MOTU40_015848	84.73	90.33	3734249	67.3507	228	40258	94.28	2.19
MOTU40_054782	11		11	11	0	11	TRUE	TRUE	TRUE	d__Bacteria;p__Chloroflexota;c__Dormibacteria;o__Dormibacterales;f__Dormibacteraceae;g__UBA6019;s__UBA6019 MOTU40_054782	83.92	92.04	2501113	69.5389	410	7664	82.97	6.23
MOTU40_056263	11		11	11	0	11	TRUE	TRUE	TRUE	d__Bacteria;p__Chloroflexota;c__Dormibacteria;o__Dormibacterales;f__Dormibacteraceae;g__UBA6019;s__UBA6019 MOTU40_056263	86.53	92.6	2422067	69.2696	567	5296	71.26	2.31
MOTU40_056323	11		11	11	0	11	TRUE	TRUE	TRUE	d__Bacteria;p__Chloroflexota;c__Dormibacteria;o__Dormibacterales;f__Dormibacteraceae;g__UBA6019;s__UBA6019 MOTU40_056323	84.76	92.56	2300651	69.1192	403	7512	64.56	1.24
MOTU40_109189	11		11	11	0	11	TRUE	TRUE	TRUE	d__Bacteria;p__Chloroflexota;c__Dormibacteria;o__Dormibacterales;f__MOTU40_109189;g__MOTU40_109189;s__MOTU40_109189 MOTU40_109189	84.68	93.37	2340138	68.7296	191	17363	95.92	1.83
SPIREOTU_01108049	11		11	11	3	11	TRUE	TRUE	TRUE	d__Bacteria;p__Chloroflexota;c__Dormibacteria;o__SPIREOTU_01108049;f__SPIREOTU_01108049;g__SPIREOTU_01108049;s__SPIREOTU_01108049 SPIREOTU_01108049	89.84	89.81	1653048	43.7176	36	67497	89.7	0.01
AMXMAG_1701	11		11	11	1	11	TRUE	TRUE	TRUE	d__Bacteria;p__Chloroflexota;c__DTOL01;o__DTOL01;f__AMXMAG_1701;g__AMXMAG_1701;s__AMXMAG_1701 AMXMAG_1701	85.93	90.14	4192216	65.1415	169	40597	98.66	1.78
BCRBG_19418	11		11	11	2	11	TRUE	TRUE	TRUE	d__Bacteria;p__Chloroflexota;c__DTOL01;o__DTOL01;f__DAOUCN01;g__BCRBG_19418;s__BCRBG_19418 BCRBG_19418	88.23	91.28	3854539	62.3751	1201	3541	79.37	0.75
BCRBG_73425	11		11	11	0	11	TRUE	TRUE	TRUE	d__Bacteria;p__Chloroflexota;c__DTOL01;o__DTOL01;f__DAOUCN01;g__BCRBG_73620;s__BCRBG_73620 BCRBG_73425	86.24	88.73	4998250	60.7833	400	18163	91.45	6.35
BCRBG_73620	11		11	11	2	11	TRUE	TRUE	TRUE	d__Bacteria;p__Chloroflexota;c__DTOL01;o__DTOL01;f__DAOUCN01;g__BCRBG_73620;s__BCRBG_73620 BCRBG_73620	87.38	89.4	3001571	62.8805	770	4443	71.69	1.8
SPIREOTU_01107426	11		11	11	0	11	TRUE	TRUE	TRUE	d__Bacteria;p__Chloroflexota;c__DTOL01;o__DTOL01;f__DAOUCN01;g__SPIREOTU_01107426;s__SPIREOTU_01107426 SPIREOTU_01107426	88.82	90.02	3228061	59.0896	511	7210	79.05	1.5
BCRBG_08726	11		11	11	0	11	TRUE	TRUE	TRUE	d__Bacteria;p__Chloroflexota;c__DTOL01;o__DTOL01;f__SPIREOTU_00865752;g__SPIREOTU_00865752;s__SPIREOTU_00865752 BCRBG_08726	85.08	87.54	2354577	62.5408	610	4457	73.88	1.16
BCRBG_48234	11		11	11	0	11	TRUE	TRUE	TRUE	d__Bacteria;p__Chloroflexota;c__DTOL01;o__DTOL01;f__SPIREOTU_00865752;g__SPIREOTU_00865752;s__SPIREOTU_00865752 BCRBG_48234	85.4	87.38	2338934	63.1681	693	3759	63.07	0.7
SPIREOTU_00865752	11		11	11	2	11	TRUE	TRUE	TRUE	d__Bacteria;p__Chloroflexota;c__DTOL01;o__DTOL01;f__SPIREOTU_00865752;g__SPIREOTU_00865752;s__SPIREOTU_00865752 SPIREOTU_00865752	84.34	86.83	3899490	62.6402	373	13928	83.98	0.74
SPIREOTU_01113090	11		11	11	0	11	TRUE	TRUE	TRUE	d__Bacteria;p__Chloroflexota;c__DTOL01;o__DTOL01;f__SPIREOTU_00865752;g__SPIREOTU_01113090;s__SPIREOTU_01113090 SPIREOTU_01113090	85.7	87.68	3035439	62.0989	142	30124	76.35	0.56
BCRBG_36619	11		11	11	3	11	TRUE	TRUE	TRUE	d__Bacteria;p__Chloroflexota;c__DTOL01;o__SPIREOTU_01113008;f__SPIREOTU_01113008;g__BCRBG_36619;s__BCRBG_36619 BCRBG_36619	85.87	88.35	2127259	64.5865	806	2714	62.05	2.24
SPIREOTU_01113008	11		11	11	4	11	TRUE	TRUE	TRUE	d__Bacteria;p__Chloroflexota;c__DTOL01;o__SPIREOTU_01113008;f__SPIREOTU_01113008;g__SPIREOTU_01113008;s__SPIREOTU_01113008 SPIREOTU_01113008	86.34	89.83	3117275	63.4237	195	23865	94.89	0.37
BCRBG_38131	11		11	11	0	11	TRUE	TRUE	TRUE	d__Bacteria;p__Chloroflexota;c__FW602-bin22;o__FW602-bin22;f__BCRBG_38131;g__BCRBG_38131;s__BCRBG_38131 BCRBG_38131	86.36	87.66	2264505	63.044	672	3788	75.08	2.44
BCRBG_63956	11		11	11	0	11	TRUE	TRUE	TRUE	d__Bacteria;p__Chloroflexota;c__FW602-bin22;o__FW602-bin22;f__BCRBG_63956;g__BCRBG_63956;s__BCRBG_63956 BCRBG_63956	85.52	88.18	2360120	62.2177	118	33621	95.29	1.42
BCRBG_69278	11		11	11	0	11	TRUE	TRUE	TRUE	d__Bacteria;p__Chloroflexota;c__FW602-bin22;o__FW602-bin22;f__BCRBG_69278;g__BCRBG_69278;s__BCRBG_69278 BCRBG_69278	87.27	90.02	2716800	60.8968	139	24541	76.1	0.79
SPIREOTU_01829167	11		11	11	5	11	TRUE	TRUE	TRUE	d__Bacteria;p__Chloroflexota;c__FW602-bin22;o__FW602-bin22;f__CADDYW01;g__JAJPIK01;s__JAJPIK01 SPIREOTU_01829167	86.6	89.55	4649829	60.8478	570	9791	92.7	6.72
BCRBG_71620	11		11	11	1	11	TRUE	TRUE	TRUE	d__Bacteria;p__Chloroflexota;c__FW602-bin22;o__FW602-bin22;f__FW602-bin22;g__VGOZ01;s__VGOZ01 BCRBG_71620	85.96	92.22	3568494	68.0712	229	36054	92.43	3.74
MOTU40_012533	11		11	11	6	11	TRUE	TRUE	TRUE	d__Bacteria;p__Chloroflexota;c__FW602-bin22;o__FW602-bin22;f__JBCLEL01;g__MOTU40_012533;s__MOTU40_012533 MOTU40_012533	84.74	84.66	3236196	57.6221	401	12271	96.2	6
SPIREOTU_01107585	11		11	11	5	11	TRUE	TRUE	TRUE	d__Bacteria;p__Chloroflexota;c__FW602-bin22;o__FW602-bin22;f__SPIREOTU_01107585;g__SPIREOTU_01107585;s__SPIREOTU_01107585 SPIREOTU_01107585	86.64	88.37	4096399	61.4382	289	21700	95.98	4.41
SPIREOTU_01107679	11		11	11	3	11	TRUE	TRUE	TRUE	d__Bacteria;p__Chloroflexota;c__FW602-bin22;o__FW602-bin22;f__SPIREOTU_01107679;g__SPIREOTU_01107679;s__SPIREOTU_01107679 SPIREOTU_01107679	86.67	87.15	3981523	56.9954	141	43187	95.08	6.01
SPIREOTU_01105993	11		11	11	2	11	TRUE	TRUE	TRUE	d__Bacteria;p__Chloroflexota;c__FW602-bin22;o__SPIREOTU_01109387;f__SPIREOTU_01105993;g__SPIREOTU_01105993;s__SPIREOTU_01105993 SPIREOTU_01105993	82	86.68	4379243	69.4441	347	18653	97.31	8.46
SPIREOTU_01109387	11		11	11	7	11	TRUE	TRUE	TRUE	d__Bacteria;p__Chloroflexota;c__FW602-bin22;o__SPIREOTU_01109387;f__SPIREOTU_01109387;g__SPIREOTU_01109387;s__SPIREOTU_01109387 SPIREOTU_01109387	83.39	85.67	2828246	67.4128	663	4353	66.36	1.03
SPIREOTU_01872049	11		11	11	0	11	TRUE	TRUE	TRUE	d__Bacteria;p__Chloroflexota;c__JAHJIN01;o__JAHJIN01;f__JAHJIN01;g__SPIREOTU_01872049;s__SPIREOTU_01872049 SPIREOTU_01872049	84.68	88.92	3869564	64.1564	219	27267	87.58	1.95
SMAGOTU_01879	11		11	11	2	11	TRUE	TRUE	TRUE	d__Bacteria;p__Chloroflexota;c__JAJPGV01;o__JAJPGV01;f__JAJPGV01;g__SMAGOTU_01879;s__SMAGOTU_01879 SMAGOTU_01879	88.65	94.39	2829816	66.1849	797	3636	56.75	1.06
SPIREOTU_01599514	11		11	11	1	11	TRUE	TRUE	TRUE	d__Bacteria;p__Chloroflexota;c__JAJPGV01;o__JAJPGV01;f__JAJPGV01;g__SPIREOTU_01599514;s__SPIREOTU_01599514 SPIREOTU_01599514	87.11	94.28	4505359	66.9665	28	255083	96.82	5.18
SPIREOTU_01599588	11		11	11	2	11	TRUE	TRUE	TRUE	d__Bacteria;p__Chloroflexota;c__JAJPGV01;o__JAJPGV01;f__JAJPGV01;g__SPIREOTU_01599588;s__SPIREOTU_01599588 SPIREOTU_01599588	86.58	92.76	5640977	66.9683	505	17187	95.16	8.79
BCRBG_69208	11		11	11	3	11	TRUE	TRUE	TRUE	d__Bacteria;p__Chloroflexota;c__Ktedonobacteria;o__Ktedonobacterales;f__DATBGS01;g__BCRBG_69208;s__BCRBG_69208 BCRBG_69208	85.84	86.21	6460796	59.7789	435	23008	89.26	7.52
SMAGOTU_02573	11		11	11	1	11	TRUE	TRUE	TRUE	d__Bacteria;p__Chloroflexota;c__Ktedonobacteria;o__Ktedonobacterales;f__DATBGS01;g__SMAGOTU_02573;s__SMAGOTU_02573 SMAGOTU_02573	87.19	87.51	3275862	58.3035	564	6970	55.19	0.87
SPIREOTU_01599844	11		11	11	1	11	TRUE	TRUE	TRUE	d__Bacteria;p__Chloroflexota;c__Ktedonobacteria;o__Ktedonobacterales;f__DATBGS01;g__SPIREOTU_01599844;s__SPIREOTU_01599844 SPIREOTU_01599844	86.12	86.31	5013844	60.5573	561	11325	94.31	6.16
SPIREOTU_01599977	11		11	11	2	11	TRUE	TRUE	TRUE	d__Bacteria;p__Chloroflexota;c__Ktedonobacteria;o__Ktedonobacterales;f__DATBGS01;g__SPIREOTU_01599977;s__SPIREOTU_01599977 SPIREOTU_01599977	87.22	87.43	5731141	58.8828	146	62888	95.02	2.88
SPIREOTU_01818322	11		11	11	0	11	TRUE	TRUE	TRUE	d__Bacteria;p__Chloroflexota;c__Ktedonobacteria;o__Ktedonobacterales;f__JACDGC01;g__SPIREOTU_01818322;s__SPIREOTU_01818322 SPIREOTU_01818322	85.54	85.42	3678597	47.2723	121	45123	95.28	0.94
SPIREOTU_01818342	11		11	11	1	11	TRUE	TRUE	TRUE	d__Bacteria;p__Chloroflexota;c__Ktedonobacteria;o__Ktedonobacterales;f__JACDGC01;g__SPIREOTU_01818322;s__SPIREOTU_01818322 SPIREOTU_01818342	85.75	86.14	4580245	56.8818	400	15243	88.46	1.7
BCRBG_69178	11		11	11	1	11	TRUE	TRUE	TRUE	d__Bacteria;p__Chloroflexota;c__Ktedonobacteria;o__Ktedonobacterales;f__JADMIN01;g__BCRBG_69178;s__BCRBG_69178 BCRBG_69178	82.29	84.66	5226659	65.2159	280	34109	85.51	6.83
BCRBG_69257	11		11	11	2	11	TRUE	TRUE	TRUE	d__Bacteria;p__Chloroflexota;c__Ktedonobacteria;o__Ktedonobacterales;f__JADMIN01;g__BCRBG_69257;s__BCRBG_69257 BCRBG_69257	82.53	83.32	3690068	65.3292	511	10866	73.64	0.3
BCRBG_69273	11		11	11	4	11	TRUE	TRUE	TRUE	d__Bacteria;p__Chloroflexota;c__Ktedonobacteria;o__Ktedonobacterales;f__JADMIN01;g__BCRBG_69273;s__BCRBG_69273 BCRBG_69273	80.84	82.83	5648835	66.6312	369	21395	71.96	2.36
SMAGOTU_01997	11		11	11	1	11	TRUE	TRUE	TRUE	d__Bacteria;p__Chloroflexota;c__Ktedonobacteria;o__Ktedonobacterales;f__JADMIN01;g__DAHUXT01;s__DAHUXT01 SMAGOTU_01997	84.19	86.3	3522705	64.5014	387	12058	74.24	0.24
SPIREOTU_00494338	11		11	11	3	11	TRUE	TRUE	TRUE	d__Bacteria;p__Chloroflexota;c__Ktedonobacteria;o__Ktedonobacterales;f__JADMIN01;g__DAHUXT01;s__DAHUXT01 SPIREOTU_00494338	83.36	85.19	5470484	62.4872	215	40893	90.11	3.47
SPIREOTU_00832962	11		11	11	3	11	TRUE	TRUE	TRUE	d__Bacteria;p__Chloroflexota;c__Ktedonobacteria;o__Ktedonobacterales;f__JADMIN01;g__DAHUXT01;s__DAHUXT01 SPIREOTU_00832962	84.45	86.02	3502618	64.3909	717	5175	60.13	1.03
SPIREOTU_00061239	11		11	11	2	11	TRUE	TRUE	TRUE	d__Bacteria;p__Chloroflexota;c__Ktedonobacteria;o__Ktedonobacterales;f__JADMIN01;g__DASWAC01;s__DASWAC01 SPIREOTU_00061239	84.6	85.79	3519317	63.2411	683	5602	67.2	0.98
GEMOTU_15347	11		11	11	1	11	TRUE	TRUE	TRUE	d__Bacteria;p__Chloroflexota;c__Ktedonobacteria;o__Ktedonobacterales;f__JADMIN01;g__GEMOTU_15347;s__GEMOTU_15347 GEMOTU_15347	85.22	86.22	3737520	61.7522	24	310400	79.93	3.49
SPIREOTU_00549233	11		11	11	3	11	TRUE	TRUE	TRUE	d__Bacteria;p__Chloroflexota;c__Ktedonobacteria;o__Ktedonobacterales;f__JADMIN01;g__GEMOTU_15347;s__GEMOTU_15347 SPIREOTU_00549233	85.63	85.77	4591242	61.6494	450	13587	88.36	7.66
SMAGOTU_00051	11		11	11	2	11	TRUE	TRUE	TRUE	d__Bacteria;p__Chloroflexota;c__Ktedonobacteria;o__Ktedonobacterales;f__JADMIN01;g__JAICVS01;s__JAICVS01 SMAGOTU_00051	81.92	84.29	4992346	68.0524	512	13076	89.6	3.95
SPIREOTU_00078318	11		11	11	1	11	TRUE	TRUE	TRUE	d__Bacteria;p__Chloroflexota;c__Ktedonobacteria;o__Ktedonobacterales;f__JADMIN01;g__JAKAIY01;s__JAKAIY01 SPIREOTU_00078318	82.44	85.62	4253884	66.2161	608	8478	85.51	4.36
SMAGOTU_02746	11		11	11	1	11	TRUE	TRUE	TRUE	d__Bacteria;p__Chloroflexota;c__Ktedonobacteria;o__Ktedonobacterales;f__JADMIN01;g__SMAGOTU_02746;s__SMAGOTU_02746 SMAGOTU_02746	83.84	85.32	2972792	65.3887	230	20200	58.16	1.62
SMAGOTU_07175	11		11	11	1	11	TRUE	TRUE	TRUE	d__Bacteria;p__Chloroflexota;c__Ktedonobacteria;o__Ktedonobacterales;f__JADMIN01;g__SMAGOTU_07175;s__SMAGOTU_07175 SMAGOTU_07175	82.39	85.94	4368669	69.1488	1116	4586	81.94	5.31
SPIREOTU_00059840	11		11	11	10	11	TRUE	TRUE	TRUE	d__Bacteria;p__Chloroflexota;c__Ktedonobacteria;o__Ktedonobacterales;f__JADMIN01;g__SPIREOTU_00059840;s__SPIREOTU_00059840 SPIREOTU_00059840	81.68	82.44	7695388	63.5271	478	24238	84.11	5.1
SPIREOTU_00061244	11		11	11	7	11	TRUE	TRUE	TRUE	d__Bacteria;p__Chloroflexota;c__Ktedonobacteria;o__Ktedonobacterales;f__JADMIN01;g__SPIREOTU_00061244;s__SPIREOTU_00061244 SPIREOTU_00061244	81.77	82.06	6866367	65.7236	1074	7189	84.06	6.7
SPIREOTU_00833506	11		11	11	1	11	TRUE	TRUE	TRUE	d__Bacteria;p__Chloroflexota;c__Ktedonobacteria;o__Ktedonobacterales;f__JADMIN01;g__SPIREOTU_00833506;s__SPIREOTU_00833506 SPIREOTU_00833506	83.38	86.56	4819233	66.2156	364	19278	89.44	4.5
SPIREOTU_01828966	11		11	11	0	11	TRUE	TRUE	TRUE	d__Bacteria;p__Chloroflexota;c__Ktedonobacteria;o__Ktedonobacterales;f__JADMIN01;g__SPIREOTU_01828966;s__SPIREOTU_01828966 SPIREOTU_01828966	84.07	85.35	4931178	65.1575	530	12094	83	3.33
SPIREOTU_01905985	11		11	11	2	11	TRUE	TRUE	TRUE	d__Bacteria;p__Chloroflexota;c__Ktedonobacteria;o__Ktedonobacterales;f__JADMIN01;g__SPIREOTU_01905985;s__SPIREOTU_01905985 SPIREOTU_01905985	84.13	85.82	5308628	62.4905	96	95579	92.64	2.53
SPIREOTU_00099552	11		11	11	3	11	TRUE	TRUE	TRUE	d__Bacteria;p__Chloroflexota;c__Ktedonobacteria;o__Ktedonobacterales;f__Ktedonobacteraceae;g__CADDZH01;s__CADDZH01 SPIREOTU_00099552	86.62	87.57	3491091	56.4701	543	7312	61.4	2.16
SMAGOTU_00328	11		11	11	1	11	TRUE	TRUE	TRUE	d__Bacteria;p__Chloroflexota;c__Ktedonobacteria;o__Ktedonobacterales;f__Ktedonobacteraceae;g__CF-113;s__CF-113 SMAGOTU_00328	88.07	88.27	4040996	56.026	1050	4070	58.16	1.32
SPIREOTU_00099494	11		11	11	0	11	TRUE	TRUE	TRUE	d__Bacteria;p__Chloroflexota;c__Ktedonobacteria;o__Ktedonobacterales;f__Ktedonobacteraceae;g__CF-113;s__CF-113 SPIREOTU_00099494	87.07	87.54	5961492	55.6326	520	14001	86.11	5.39
MOTU40_109196	11		11	11	2	11	TRUE	TRUE	TRUE	d__Bacteria;p__Chloroflexota;c__Ktedonobacteria;o__Ktedonobacterales;f__Ktedonobacteraceae;g__DASVMX01;s__DASVMX01 MOTU40_109196	87.2	86.71	5693052	55.0987	1141	5833	85.62	5.12
MOTU40_109854	11		11	11	2	11	TRUE	TRUE	TRUE	d__Bacteria;p__Chloroflexota;c__Ktedonobacteria;o__Ktedonobacterales;f__Ktedonobacteraceae;g__DASVMX01;s__DASVMX01 MOTU40_109854	85.72	86.63	6144992	58.554	117	81480	93.74	7.43
MOTU40_109855	11		11	11	0	11	TRUE	TRUE	TRUE	d__Bacteria;p__Chloroflexota;c__Ktedonobacteria;o__Ktedonobacterales;f__Ktedonobacteraceae;g__DASVMX01;s__DASVMX01 MOTU40_109855	86.09	86.94	5481638	58.8934	457	16744	89.26	4.92
SPIREOTU_00494287	11		11	11	0	11	TRUE	TRUE	TRUE	d__Bacteria;p__Chloroflexota;c__Ktedonobacteria;o__Ktedonobacterales;f__Ktedonobacteraceae;g__DASVMX01;s__DASVMX01 SPIREOTU_00494287	86.63	86.54	5281202	55.1521	696	8854	82.28	6.13
SPIREOTU_00519775	11		11	11	4	11	TRUE	TRUE	TRUE	d__Bacteria;p__Chloroflexota;c__Ktedonobacteria;o__Ktedonobacterales;f__Ktedonobacteraceae;g__DASVMX01;s__DASVMX01 SPIREOTU_00519775	86.38	86.12	8300153	52.5631	439	28621	94.27	4.84
SPIREOTU_00099549	11		11	11	1	11	TRUE	TRUE	TRUE	d__Bacteria;p__Chloroflexota;c__Ktedonobacteria;o__Ktedonobacterales;f__Ktedonobacteraceae;g__DASYAN01;s__DASYAN01 SPIREOTU_00099549	84.78	83.8	6193980	48.55	212	44186	96.49	7.87
SPIREOTU_01782456	11		11	11	1	11	TRUE	TRUE	TRUE	d__Bacteria;p__Chloroflexota;c__Ktedonobacteria;o__Ktedonobacterales;f__Ktedonobacteraceae;g__DASYAN01;s__DASYAN01 SPIREOTU_01782456	85.03	84.49	3266746	47.315	542	6691	81.25	3.94
SPIREOTU_01782608	11		11	11	2	11	TRUE	TRUE	TRUE	d__Bacteria;p__Chloroflexota;c__Ktedonobacteria;o__Ktedonobacterales;f__Ktedonobacteraceae;g__DASYAN01;s__DASYAN01 SPIREOTU_01782608	83.81	82.65	5286976	47.8744	538	11610	79.49	3.31
SPIREOTU_01828934	11		11	11	2	11	TRUE	TRUE	TRUE	d__Bacteria;p__Chloroflexota;c__Ktedonobacteria;o__Ktedonobacterales;f__Ktedonobacteraceae;g__DATGJV01;s__DATGJV01 SPIREOTU_01828934	87.08	86.86	6172562	51.1864	196	44765	88.12	7
SPIREOTU_00185918	11		11	11	3	11	TRUE	TRUE	TRUE	d__Bacteria;p__Chloroflexota;c__Ktedonobacteria;o__Ktedonobacterales;f__Ktedonobacteraceae;g__DATMNR01;s__DATMNR01 SPIREOTU_00185918	87.24	86.89	3879334	49.9234	555	7916	82.9	3.42
SPIREOTU_00547872	11		11	11	3	11	TRUE	TRUE	TRUE	d__Bacteria;p__Chloroflexota;c__Ktedonobacteria;o__Ktedonobacterales;f__Ktedonobacteraceae;g__DATMNR01;s__DATMNR01 SPIREOTU_00547872	86.54	86.02	3467893	47.8595	692	5327	67.76	3.4
SPIREOTU_01605846	11		11	11	1	11	TRUE	TRUE	TRUE	d__Bacteria;p__Chloroflexota;c__Ktedonobacteria;o__Ktedonobacterales;f__Ktedonobacteraceae;g__DATMNR01;s__DATMNR01 SPIREOTU_01605846	86.66	86.18	2988281	47.2291	145	31116	62.37	0.96
SPIREOTU_01922076	11		11	11	1	11	TRUE	TRUE	TRUE	d__Bacteria;p__Chloroflexota;c__Ktedonobacteria;o__Ktedonobacterales;f__Ktedonobacteraceae;g__DATMNR01;s__DATMNR01 SPIREOTU_01922076	87.85	87.45	2528249	47.0923	446	5956	63.63	2.3
SPIREOTU_02001451	11		11	11	0	11	TRUE	TRUE	TRUE	d__Bacteria;p__Chloroflexota;c__Ktedonobacteria;o__Ktedonobacterales;f__Ktedonobacteraceae;g__DATMNR01;s__DATMNR01 SPIREOTU_02001451	86.77	86.49	4467545	48.6304	583	9062	91.82	7.54
SPIREOTU_02001584	11		11	11	3	11	TRUE	TRUE	TRUE	d__Bacteria;p__Chloroflexota;c__Ktedonobacteria;o__Ktedonobacterales;f__Ktedonobacteraceae;g__DATMNR01;s__DATMNR01 SPIREOTU_02001584	87.54	87.26	3183075	47.9789	636	5176	60.3	1.94
BCRBG_63542	11		11	11	4	11	TRUE	TRUE	TRUE	d__Bacteria;p__Chloroflexota;c__Ktedonobacteria;o__Ktedonobacterales;f__Ktedonobacteraceae;g__H111-94;s__H111-94 BCRBG_63542	87.91	87.57	4727279	51.8279	1330	4041	78.94	4.77
SPIREOTU_00519162	11		11	11	0	11	TRUE	TRUE	TRUE	d__Bacteria;p__Chloroflexota;c__Ktedonobacteria;o__Ktedonobacterales;f__Ktedonobacteraceae;g__JACDAE01;s__JACDAE01 SPIREOTU_00519162	87.48	86.93	4904433	50.971	980	5270	60.68	1.82
SPIREOTU_00720319	11		11	11	0	11	TRUE	TRUE	TRUE	d__Bacteria;p__Chloroflexota;c__Ktedonobacteria;o__Ktedonobacterales;f__Ktedonobacteraceae;g__JACDAE01;s__JACDAE01 SPIREOTU_00720319	86.56	86.01	4357272	49.663	889	5052	74.73	4.21
SPIREOTU_01291385	11		11	11	2	11	TRUE	TRUE	TRUE	d__Bacteria;p__Chloroflexota;c__Ktedonobacteria;o__Ktedonobacterales;f__Ktedonobacteraceae;g__JACDAE01;s__JACDAE01 SPIREOTU_01291385	85.82	85.76	6297023	55.4444	464	19445	88.71	6.96
SPIREOTU_01605522	11		11	11	1	11	TRUE	TRUE	TRUE	d__Bacteria;p__Chloroflexota;c__Ktedonobacteria;o__Ktedonobacterales;f__Ktedonobacteraceae;g__JACDAE01;s__JACDAE01 SPIREOTU_01605522	85.72	85.44	5728281	50.9415	257	36495	86.02	5.93
MOTU40_109184	11		11	11	0	11	TRUE	TRUE	TRUE	d__Bacteria;p__Chloroflexota;c__Ktedonobacteria;o__Ktedonobacterales;f__Ktedonobacteraceae;g__JBBQVS01;s__JBBQVS01 MOTU40_109184	87.31	87	4823916	53.2919	651	10055	89	5.88
SPIREOTU_01174551	11		11	11	3	11	TRUE	TRUE	TRUE	d__Bacteria;p__Chloroflexota;c__Ktedonobacteria;o__Ktedonobacterales;f__Ktedonobacteraceae;g__JBBQVS01;s__JBBQVS01 SPIREOTU_01174551	87.39	87.48	4695756	49.7295	177	34902	90.81	5.23
SPIREOTU_01174705	11		11	11	2	11	TRUE	TRUE	TRUE	d__Bacteria;p__Chloroflexota;c__Ktedonobacteria;o__Ktedonobacterales;f__Ktedonobacteraceae;g__JBBQVS01;s__JBBQVS01 SPIREOTU_01174705	86.59	86.45	5587038	49.3924	114	67150	90.33	6.71
SPIREOTU_01175016	11		11	11	7	11	TRUE	TRUE	TRUE	d__Bacteria;p__Chloroflexota;c__Ktedonobacteria;o__Ktedonobacterales;f__Ktedonobacteraceae;g__JBBQVS01;s__JBBQVS01 SPIREOTU_01175016	86.6	86.23	4166369	47.4982	272	18382	87.28	5.76
SPIREOTU_01818105	11		11	11	0	11	TRUE	TRUE	TRUE	d__Bacteria;p__Chloroflexota;c__Ktedonobacteria;o__Ktedonobacterales;f__Ktedonobacteraceae;g__JBBQVS01;s__JBBQVS01 SPIREOTU_01818105	88.33	88.32	4549521	52.932	186	37826	95.98	7.74
MOTU40_059562	11		11	11	1	11	TRUE	TRUE	TRUE	d__Bacteria;p__Chloroflexota;c__Ktedonobacteria;o__Ktedonobacterales;f__Ktedonobacteraceae;g__MOTU40_059562;s__MOTU40_059562 MOTU40_059562	81.03	79.84	5605608	49.9223	588	15648	83.12	5.81
SMAGOTU_12588	11		11	11	0	11	TRUE	TRUE	TRUE	d__Bacteria;p__Chloroflexota;c__Ktedonobacteria;o__Ktedonobacterales;f__Ktedonobacteraceae;g__SMAGOTU_12588;s__SMAGOTU_12588 SMAGOTU_12588	88.19	88.86	3057868	58.5067	774	4218	56.76	0.56
SPIREOTU_00079952	11		11	11	0	11	TRUE	TRUE	TRUE	d__Bacteria;p__Chloroflexota;c__Ktedonobacteria;o__Ktedonobacterales;f__Ktedonobacteraceae;g__SPIREOTU_00079952;s__SPIREOTU_00079952 SPIREOTU_00079952	88.19	88.07	6344518	51.5537	503	17071	92.81	7.5
SPIREOTU_01173664	11		11	11	3	11	TRUE	TRUE	TRUE	d__Bacteria;p__Chloroflexota;c__Ktedonobacteria;o__Ktedonobacterales;f__Ktedonobacteraceae;g__SPIREOTU_01173664;s__SPIREOTU_01173664 SPIREOTU_01173664	85.82	85.25	5961872	54.2216	416	17204	81.02	5.63
SPIREOTU_01173765	11		11	11	8	11	TRUE	TRUE	TRUE	d__Bacteria;p__Chloroflexota;c__Ktedonobacteria;o__Ktedonobacterales;f__Ktedonobacteraceae;g__SPIREOTU_01173765;s__SPIREOTU_01173765 SPIREOTU_01173765	84.64	84.16	7251243	50.3704	108	95086	92.63	6.68
SPIREOTU_01599492	11		11	11	3	11	TRUE	TRUE	TRUE	d__Bacteria;p__Chloroflexota;c__Ktedonobacteria;o__Ktedonobacterales;f__Ktedonobacteraceae;g__SPIREOTU_01599492;s__SPIREOTU_01599492 SPIREOTU_01599492	86.86	86.5	6453134	52.6431	952	7641	80.77	5.64
SPIREOTU_01603907	11		11	11	1	11	TRUE	TRUE	TRUE	d__Bacteria;p__Chloroflexota;c__Ktedonobacteria;o__Ktedonobacterales;f__Ktedonobacteraceae;g__SPIREOTU_01603907;s__SPIREOTU_01603907 SPIREOTU_01603907	86.06	85.71	6272497	54.38	589	13165	89.03	6.22
SPIREOTU_01764160	11		11	11	4	11	TRUE	TRUE	TRUE	d__Bacteria;p__Chloroflexota;c__Ktedonobacteria;o__Ktedonobacterales;f__Ktedonobacteraceae;g__SPIREOTU_01764160;s__SPIREOTU_01764160 SPIREOTU_01764160	86.96	86.46	6001651	53.1741	892	7850	70.96	3.79
SPIREOTU_01781317	11		11	11	0	11	TRUE	TRUE	TRUE	d__Bacteria;p__Chloroflexota;c__Ktedonobacteria;o__Ktedonobacterales;f__Ktedonobacteraceae;g__SPIREOTU_01781317;s__SPIREOTU_01781317 SPIREOTU_01781317	88.34	88.12	2211675	51.3898	373	6318	59.61	0.37
SPIREOTU_01326205	11		11	11	4	11	TRUE	TRUE	TRUE	d__Bacteria;p__Chloroflexota;c__Ktedonobacteria;o__SPIREOTU_01326205;f__SPIREOTU_01326205;g__SPIREOTU_01326205;s__SPIREOTU_01326205 SPIREOTU_01326205	87.03	86.47	4341986	58.3122	28	306479	96.54	7.49
BCRBG_36692	11		11	11	1	11	TRUE	TRUE	TRUE	d__Bacteria;p__Chloroflexota;c__Limnocylindria;o__Limnocylindrales;f__BCRBG_36692;g__BCRBG_36692;s__BCRBG_36692 BCRBG_36692	84.24	90.07	1912224	70.603	689	2808	67.64	1.95
AMXMAG_1628	11		11	11	1	11	TRUE	TRUE	TRUE	d__Bacteria;p__Chloroflexota;c__Limnocylindria;o__Limnocylindrales;f__CSP1-4;g__AMXMAG_1628;s__AMXMAG_1628 AMXMAG_1628	84.94	90.9	3260203	73.4489	223	19440	92.58	0.1
BCRBG_00818	11		11	11	0	11	TRUE	TRUE	TRUE	d__Bacteria;p__Chloroflexota;c__Limnocylindria;o__Limnocylindrales;f__CSP1-4;g__BCRBG_00818;s__BCRBG_00818 BCRBG_00818	83.24	91.46	2825325	73.8361	77	73432	95.67	1.33
BCRBG_03823	11		11	11	0	11	TRUE	TRUE	TRUE	d__Bacteria;p__Chloroflexota;c__Limnocylindria;o__Limnocylindrales;f__CSP1-4;g__BCRBG_03823;s__BCRBG_03823 BCRBG_03823	82.88	90.8	2103608	69.7754	255	11906	74.86	1.07
BCRBG_04005	11		11	11	0	11	TRUE	TRUE	TRUE	d__Bacteria;p__Chloroflexota;c__Limnocylindria;o__Limnocylindrales;f__CSP1-4;g__BCRBG_04005;s__BCRBG_04005 BCRBG_04005	85.58	89.45	3381122	70.8593	190	32761	93.74	1.29
SPIREOTU_01667431	11		11	11	0	11	TRUE	TRUE	TRUE	d__Bacteria;p__Chloroflexota;c__Limnocylindria;o__Limnocylindrales;f__CSP1-4;g__BCRBG_04005;s__BCRBG_04005 SPIREOTU_01667431	84.46	90.67	2504645	69.7015	432	6550	79.46	2.22
BCRBG_07123	11		11	11	0	11	TRUE	TRUE	TRUE	d__Bacteria;p__Chloroflexota;c__Limnocylindria;o__Limnocylindrales;f__CSP1-4;g__BCRBG_07123;s__BCRBG_07123 BCRBG_07123	85.29	90.32	2574196	70.9411	774	3664	68.77	1.05
BCRBG_17409	11		11	11	0	11	TRUE	TRUE	TRUE	d__Bacteria;p__Chloroflexota;c__Limnocylindria;o__Limnocylindrales;f__CSP1-4;g__BCRBG_17409;s__BCRBG_17409 BCRBG_17409	86.74	90.77	2559140	70.1273	455	6232	82.95	4.2
SPIREOTU_01109280	11		11	11	0	11	TRUE	TRUE	TRUE	d__Bacteria;p__Chloroflexota;c__Limnocylindria;o__Limnocylindrales;f__CSP1-4;g__BCRBG_17409;s__BCRBG_17409 SPIREOTU_01109280	83.07	91.14	1956945	72.5563	393	5343	65.28	2.07
BCRBG_34160	11		11	11	0	11	TRUE	TRUE	TRUE	d__Bacteria;p__Chloroflexota;c__Limnocylindria;o__Limnocylindrales;f__CSP1-4;g__BCRBG_34160;s__BCRBG_34160 BCRBG_34160	85.53	91.6	2521075	68.4037	152	23119	91	1.01
BCRBG_53286	11		11	11	1	11	TRUE	TRUE	TRUE	d__Bacteria;p__Chloroflexota;c__Limnocylindria;o__Limnocylindrales;f__CSP1-4;g__BCRBG_53286;s__BCRBG_53286 BCRBG_53286	81.84	91.74	2835869	71.1596	107	42979	82.41	2.97
BCRBG_54701	11		11	11	0	11	TRUE	TRUE	TRUE	d__Bacteria;p__Chloroflexota;c__Limnocylindria;o__Limnocylindrales;f__CSP1-4;g__BCRBG_54701;s__BCRBG_54701 BCRBG_54701	83.25	91.92	3369540	70.3949	93	74443	94.24	0.13
MOTU40_125804	11		11	11	0	11	TRUE	TRUE	TRUE	d__Bacteria;p__Chloroflexota;c__Limnocylindria;o__Limnocylindrales;f__CSP1-4;g__BCRBG_54701;s__BCRBG_54701 MOTU40_125804	84.32	92.51	2840167	70.6768	238	24691	72.41	0.46
SPIREOTU_00496672	11		11	11	0	11	TRUE	TRUE	TRUE	d__Bacteria;p__Chloroflexota;c__Limnocylindria;o__Limnocylindrales;f__CSP1-4;g__BCRBG_54701;s__BCRBG_54701 SPIREOTU_00496672	85.17	93.38	3003810	70.307	325	12798	92.32	2.08
BCRBG_63819	11		11	11	0	11	TRUE	TRUE	TRUE	d__Bacteria;p__Chloroflexota;c__Limnocylindria;o__Limnocylindrales;f__CSP1-4;g__BCRBG_63819;s__BCRBG_63819 BCRBG_63819	83.64	89.73	2436599	71.8932	141	29584	88.95	0.16
BCRBG_70613	11		11	11	0	11	TRUE	TRUE	TRUE	d__Bacteria;p__Chloroflexota;c__Limnocylindria;o__Limnocylindrales;f__CSP1-4;g__BCRBG_70613;s__BCRBG_70613 BCRBG_70613	84.7	90.39	3117515	70.5392	237	23873	92.91	3
BCRBG_21579	11		11	11	1	11	TRUE	TRUE	TRUE	d__Bacteria;p__Chloroflexota;c__Limnocylindria;o__Limnocylindrales;f__CSP1-4;g__BPIH01;s__BPIH01 BCRBG_21579	83.37	86.99	2012559	72.4688	615	3583	70.36	0.24
SMAGOTU_17538	11		11	11	0	11	TRUE	TRUE	TRUE	d__Bacteria;p__Chloroflexota;c__Limnocylindria;o__Limnocylindrales;f__CSP1-4;g__BPIH01;s__BPIH01 SMAGOTU_17538	86.13	89.44	2597577	72.9857	289	13359	86.07	0.64
SPIREOTU_00671402	11		11	11	0	11	TRUE	TRUE	TRUE	d__Bacteria;p__Chloroflexota;c__Limnocylindria;o__Limnocylindrales;f__CSP1-4;g__BPIH01;s__BPIH01 SPIREOTU_00671402	84.99	89.53	2138608	73.3317	114	28413	78.06	0.06
TPMCOTU_10179	11		11	11	1	11	TRUE	TRUE	TRUE	d__Bacteria;p__Chloroflexota;c__Limnocylindria;o__Limnocylindrales;f__CSP1-4;g__BPIH01;s__BPIH01 TPMCOTU_10179	85.44	89.7	2648346	72.155	291	14369	94.94	0.87
SPIREOTU_01604898	11		11	11	0	11	TRUE	TRUE	TRUE	d__Bacteria;p__Chloroflexota;c__Limnocylindria;o__Limnocylindrales;f__CSP1-4;g__C-114;s__C-114 SPIREOTU_01604898	84.23	89.81	1872295	69.9574	423	4555	53.41	0.22
AMXMAG_1358	11		11	11	0	11	TRUE	TRUE	TRUE	d__Bacteria;p__Chloroflexota;c__Limnocylindria;o__Limnocylindrales;f__CSP1-4;g__CAIXZV01;s__CAIXZV01 AMXMAG_1358	84.89	89.8	3321024	74.1392	291	15963	94.1	2.01
BCRBG_43354	11		11	11	0	11	TRUE	TRUE	TRUE	d__Bacteria;p__Chloroflexota;c__Limnocylindria;o__Limnocylindrales;f__CSP1-4;g__CAIXZV01;s__CAIXZV01 BCRBG_43354	80.63	90.65	2894963	73.61	573	6405	62.88	1.64
MOTU40_025532	11		11	11	0	11	TRUE	TRUE	TRUE	d__Bacteria;p__Chloroflexota;c__Limnocylindria;o__Limnocylindrales;f__CSP1-4;g__CAIXZV01;s__CAIXZV01 MOTU40_025532	80.57	88.5	2200260	71.3789	366	7870	81.01	0.03
MOTU40_055141	11		11	11	2	11	TRUE	TRUE	TRUE	d__Bacteria;p__Chloroflexota;c__Limnocylindria;o__Limnocylindrales;f__CSP1-4;g__CAIXZV01;s__CAIXZV01 MOTU40_055141	84.13	89.34	2212640	71.3631	368	7710	79.7	2.5
MOTU40_081230	11		11	11	0	11	TRUE	TRUE	TRUE	d__Bacteria;p__Chloroflexota;c__Limnocylindria;o__Limnocylindrales;f__CSP1-4;g__CAIXZV01;s__CAIXZV01 MOTU40_081230	83.56	90.83	3526773	73.8077	456	10105	72.36	2.08
MOTU40_081485	11		11	11	0	11	TRUE	TRUE	TRUE	d__Bacteria;p__Chloroflexota;c__Limnocylindria;o__Limnocylindrales;f__CSP1-4;g__CAIXZV01;s__CAIXZV01 MOTU40_081485	88	90.05	3829791	72.2286	69	121153	90.11	1.35
MOTU40_125861	11		11	11	2	11	TRUE	TRUE	TRUE	d__Bacteria;p__Chloroflexota;c__Limnocylindria;o__Limnocylindrales;f__CSP1-4;g__CAIXZV01;s__CAIXZV01 MOTU40_125861	86.19	89.92	2873658	71.7574	466	7507	74.21	2.05
SMAGOTU_08908	11		11	11	0	11	TRUE	TRUE	TRUE	d__Bacteria;p__Chloroflexota;c__Limnocylindria;o__Limnocylindrales;f__CSP1-4;g__CAIXZV01;s__CAIXZV01 SMAGOTU_08908	84.57	89.93	2347442	71.383	1224	2014	65.43	3.04
SPIREOTU_01107307	11		11	11	0	11	TRUE	TRUE	TRUE	d__Bacteria;p__Chloroflexota;c__Limnocylindria;o__Limnocylindrales;f__CSP1-4;g__CAIXZV01;s__CAIXZV01 SPIREOTU_01107307	84.89	89.53	2592663	72.0057	114	33376	60.71	0.44
SPIREOTU_01113202	11		11	11	0	11	TRUE	TRUE	TRUE	d__Bacteria;p__Chloroflexota;c__Limnocylindria;o__Limnocylindrales;f__CSP1-4;g__CAIXZV01;s__CAIXZV01 SPIREOTU_01113202	85.26	92	2056474	69.2343	409	5341	59.86	1.46
SPIREOTU_01667924	11		11	11	0	11	TRUE	TRUE	TRUE	d__Bacteria;p__Chloroflexota;c__Limnocylindria;o__Limnocylindrales;f__CSP1-4;g__CAIXZV01;s__CAIXZV01 SPIREOTU_01667924	88.62	91.48	2802042	72.7853	208	18545	74.91	2.19
SPIREOTU_02166815	11		11	11	0	11	TRUE	TRUE	TRUE	d__Bacteria;p__Chloroflexota;c__Limnocylindria;o__Limnocylindrales;f__CSP1-4;g__CAIXZV01;s__CAIXZV01 SPIREOTU_02166815	84.33	92.08	3314885	71.1268	594	6266	74.38	2.82
BCRBG_20650	11		11	11	0	11	TRUE	TRUE	TRUE	d__Bacteria;p__Chloroflexota;c__Limnocylindria;o__Limnocylindrales;f__CSP1-4;g__CF-46;s__CF-46 BCRBG_20650	84.42	89.8	3051573	69.4196	236	16469	76.94	1.25
MOTU40_054561	11		11	11	1	11	TRUE	TRUE	TRUE	d__Bacteria;p__Chloroflexota;c__Limnocylindria;o__Limnocylindrales;f__CSP1-4;g__CF-46;s__CF-46 MOTU40_054561	85.18	90.56	2120857	70.392	569	4256	60.4	0.75
MOTU40_055909	11		11	11	0	11	TRUE	TRUE	TRUE	d__Bacteria;p__Chloroflexota;c__Limnocylindria;o__Limnocylindrales;f__CSP1-4;g__CF-46;s__CF-46 MOTU40_055909	86.22	89.6	2914333	70.7879	449	8583	79.75	3.56
MOTU40_056259	11		11	11	0	11	TRUE	TRUE	TRUE	d__Bacteria;p__Chloroflexota;c__Limnocylindria;o__Limnocylindrales;f__CSP1-4;g__CF-46;s__CF-46 MOTU40_056259	86.27	89.71	2806099	71.1232	202	20459	86.18	1.28
MOTU40_059753	11		11	11	1	11	TRUE	TRUE	TRUE	d__Bacteria;p__Chloroflexota;c__Limnocylindria;o__Limnocylindrales;f__CSP1-4;g__CF-46;s__CF-46 MOTU40_059753	83.57	89.03	3428941	68.7311	228	25147	87.93	5.06
MOTU40_122848	11		11	11	1	11	TRUE	TRUE	TRUE	d__Bacteria;p__Chloroflexota;c__Limnocylindria;o__Limnocylindrales;f__CSP1-4;g__CF-46;s__CF-46 MOTU40_122848	84.95	90.86	3695091	68.7583	155	48791	82.95	2.52
MOTU40_122890	11		11	11	1	11	TRUE	TRUE	TRUE	d__Bacteria;p__Chloroflexota;c__Limnocylindria;o__Limnocylindrales;f__CSP1-4;g__CF-46;s__CF-46 MOTU40_122890	85.83	90.35	2717223	68.8651	615	4808	70.32	0.12
SMAGOTU_08354	11		11	11	0	11	TRUE	TRUE	TRUE	d__Bacteria;p__Chloroflexota;c__Limnocylindria;o__Limnocylindrales;f__CSP1-4;g__CF-46;s__CF-46 SMAGOTU_08354	86.3	91.8	2286135	69.9625	784	3076	66.64	2.82
SMAGOTU_08358	11		11	11	0	11	TRUE	TRUE	TRUE	d__Bacteria;p__Chloroflexota;c__Limnocylindria;o__Limnocylindrales;f__CSP1-4;g__CF-46;s__CF-46 SMAGOTU_08358	86.34	91.5	2390718	69.8605	859	2895	71.39	2.84
SMAGOTU_18704	11		11	11	1	11	TRUE	TRUE	TRUE	d__Bacteria;p__Chloroflexota;c__Limnocylindria;o__Limnocylindrales;f__CSP1-4;g__CF-46;s__CF-46 SMAGOTU_18704	88.28	91.61	2480749	70.7338	59	54233	82.7	4.31
SPIREOTU_00081923	11		11	11	1	11	TRUE	TRUE	TRUE	d__Bacteria;p__Chloroflexota;c__Limnocylindria;o__Limnocylindrales;f__CSP1-4;g__CF-46;s__CF-46 SPIREOTU_00081923	89.41	91.8	3001389	70.0415	346	12676	86.09	7.03
SPIREOTU_00549543	11		11	11	1	11	TRUE	TRUE	TRUE	d__Bacteria;p__Chloroflexota;c__Limnocylindria;o__Limnocylindrales;f__CSP1-4;g__CF-46;s__CF-46 SPIREOTU_00549543	89.21	91.72	2581552	70.1419	408	7511	74.22	4.29
SPIREOTU_01018365	11		11	11	1	11	TRUE	TRUE	TRUE	d__Bacteria;p__Chloroflexota;c__Limnocylindria;o__Limnocylindrales;f__CSP1-4;g__CF-46;s__CF-46 SPIREOTU_01018365	89	92.07	2832524	70.6484	460	7133	64.97	1.08
SPIREOTU_01125723	11		11	11	1	11	TRUE	TRUE	TRUE	d__Bacteria;p__Chloroflexota;c__Limnocylindria;o__Limnocylindrales;f__CSP1-4;g__CF-46;s__CF-46 SPIREOTU_01125723	86.26	91.65	2893337	71.6484	528	6382	71.75	0.91
SPIREOTU_01779894	11		11	11	0	11	TRUE	TRUE	TRUE	d__Bacteria;p__Chloroflexota;c__Limnocylindria;o__Limnocylindrales;f__CSP1-4;g__CF-46;s__CF-46 SPIREOTU_01779894	85.05	92.34	2881026	68.6914	460	6890	71.14	2.74
SPIREOTU_01905410	11		11	11	0	11	TRUE	TRUE	TRUE	d__Bacteria;p__Chloroflexota;c__Limnocylindria;o__Limnocylindrales;f__CSP1-4;g__CF-46;s__CF-46 SPIREOTU_01905410	85.63	91.13	3105216	72.9973	450	8313	87.62	0.59
MOTU40_054415	11		11	11	0	11	TRUE	TRUE	TRUE	d__Bacteria;p__Chloroflexota;c__Limnocylindria;o__Limnocylindrales;f__CSP1-4;g__Chersky-267;s__Chersky-267 MOTU40_054415	83.32	90.5	2270334	69.9416	158	24826	92.42	0.31
MOTU40_054863	11		11	11	1	11	TRUE	TRUE	TRUE	d__Bacteria;p__Chloroflexota;c__Limnocylindria;o__Limnocylindrales;f__CSP1-4;g__Chersky-267;s__Chersky-267 MOTU40_054863	86.52	88.22	3113452	69.5641	299	16723	87.02	3.03
TPMCOTU_01373	11		11	11	1	11	TRUE	TRUE	TRUE	d__Bacteria;p__Chloroflexota;c__Limnocylindria;o__Limnocylindrales;f__CSP1-4;g__CSP1-4;s__CSP1-4 TPMCOTU_01373	85.95	91.6	1939660	70.4187	79	37118	75.21	0.07
GEMOTU_03138	11		11	11	0	11	TRUE	TRUE	TRUE	d__Bacteria;p__Chloroflexota;c__Limnocylindria;o__Limnocylindrales;f__CSP1-4;g__CTSoil-043;s__CTSoil-043 GEMOTU_03138	85.66	89.26	2605188	71.5097	348	8839	82.85	2.02
MOTU40_037411	11		11	11	0	11	TRUE	TRUE	TRUE	d__Bacteria;p__Chloroflexota;c__Limnocylindria;o__Limnocylindrales;f__CSP1-4;g__CTSoil-043;s__CTSoil-043 MOTU40_037411	84.41	89.67	2751430	72.2388	247	18631	91.81	2.35
MOTU40_037414	11		11	11	0	11	TRUE	TRUE	TRUE	d__Bacteria;p__Chloroflexota;c__Limnocylindria;o__Limnocylindrales;f__CSP1-4;g__CTSoil-043;s__CTSoil-043 MOTU40_037414	85.09	89.83	2847271	71.8952	394	9360	85.87	3.97
MOTU40_037421	11		11	11	0	11	TRUE	TRUE	TRUE	d__Bacteria;p__Chloroflexota;c__Limnocylindria;o__Limnocylindrales;f__CSP1-4;g__CTSoil-043;s__CTSoil-043 MOTU40_037421	86.56	87.65	3415080	71.3403	398	13039	79.27	1.79
MOTU40_125096	11		11	11	1	11	TRUE	TRUE	TRUE	d__Bacteria;p__Chloroflexota;c__Limnocylindria;o__Limnocylindrales;f__CSP1-4;g__CTSoil-043;s__CTSoil-043 MOTU40_125096	85.99	89.17	2009705	72.1108	295	8842	62.31	0.57
MOTU40_125851	11		11	11	0	11	TRUE	TRUE	TRUE	d__Bacteria;p__Chloroflexota;c__Limnocylindria;o__Limnocylindrales;f__CSP1-4;g__CTSoil-043;s__CTSoil-043 MOTU40_125851	87.93	90.25	3366287	70.7024	257	22049	82.79	0.92
SMAGOTU_07862	11		11	11	0	11	TRUE	TRUE	TRUE	d__Bacteria;p__Chloroflexota;c__Limnocylindria;o__Limnocylindrales;f__CSP1-4;g__CTSoil-043;s__CTSoil-043 SMAGOTU_07862	86.59	90.34	1812350	72.2555	477	4438	64.95	1.89
SPIREOTU_01113220	11		11	11	1	11	TRUE	TRUE	TRUE	d__Bacteria;p__Chloroflexota;c__Limnocylindria;o__Limnocylindrales;f__CSP1-4;g__CTSoil-043;s__CTSoil-043 SPIREOTU_01113220	91	92.71	1612824	72.0141	174	11663	69.61	1.73
SPIREOTU_01291529	11		11	11	1	11	TRUE	TRUE	TRUE	d__Bacteria;p__Chloroflexota;c__Limnocylindria;o__Limnocylindrales;f__CSP1-4;g__CTSoil-043;s__CTSoil-043 SPIREOTU_01291529	86.44	89.68	1880133	71.5489	363	5560	82.5	0.7
SPIREOTU_01819457	11		11	11	0	11	TRUE	TRUE	TRUE	d__Bacteria;p__Chloroflexota;c__Limnocylindria;o__Limnocylindrales;f__CSP1-4;g__CTSoil-043;s__CTSoil-043 SPIREOTU_01819457	89.88	92.71	1096540	72.1897	110	12924	63.44	0.28
SPIREOTU_00519136	11		11	11	0	11	TRUE	TRUE	TRUE	d__Bacteria;p__Chloroflexota;c__Limnocylindria;o__Limnocylindrales;f__CSP1-4;g__DASPUH01;s__DASPUH01 SPIREOTU_00519136	85.92	92.52	2742567	71.8354	104	43261	91.95	1.14
SPIREOTU_02001510	11		11	11	0	11	TRUE	TRUE	TRUE	d__Bacteria;p__Chloroflexota;c__Limnocylindria;o__Limnocylindrales;f__CSP1-4;g__DASPUH01;s__DASPUH01 SPIREOTU_02001510	84.44	92.78	1787301	72.2557	364	5131	66.32	0.89
SMAGOTU_20566	11		11	11	0	11	TRUE	TRUE	TRUE	d__Bacteria;p__Chloroflexota;c__Limnocylindria;o__Limnocylindrales;f__CSP1-4;g__DASTYU01;s__DASTYU01 SMAGOTU_20566	86	93.25	2486536	72.0202	296	12713	70.09	3.39
GFSMAG_2293	11		11	11	0	11	TRUE	TRUE	TRUE	d__Bacteria;p__Chloroflexota;c__Limnocylindria;o__Limnocylindrales;f__CSP1-4;g__Fen-1039;s__Fen-1039 GFSMAG_2293	86.02	89.23	2290717	66.2002	322	7682	71.68	0.58
MOTU40_037344	11		11	11	1	11	TRUE	TRUE	TRUE	d__Bacteria;p__Chloroflexota;c__Limnocylindria;o__Limnocylindrales;f__CSP1-4;g__Fen-1039;s__Fen-1039 MOTU40_037344	83.19	88.97	1734445	68.9202	284	7531	66.67	0.86
MOTU40_037349	11		11	11	0	11	TRUE	TRUE	TRUE	d__Bacteria;p__Chloroflexota;c__Limnocylindria;o__Limnocylindrales;f__CSP1-4;g__Fen-1039;s__Fen-1039 MOTU40_037349	84.77	89.45	2747586	66.3557	219	19339	82.75	0.21
MOTU40_037410	11		11	11	0	11	TRUE	TRUE	TRUE	d__Bacteria;p__Chloroflexota;c__Limnocylindria;o__Limnocylindrales;f__CSP1-4;g__Fen-1039;s__Fen-1039 MOTU40_037410	84.11	89.71	1993525	67.9763	142	22698	79.75	1.56
MOTU40_037419	11		11	11	0	11	TRUE	TRUE	TRUE	d__Bacteria;p__Chloroflexota;c__Limnocylindria;o__Limnocylindrales;f__CSP1-4;g__Fen-1039;s__Fen-1039 MOTU40_037419	83.24	88.02	3446480	68.0673	189	31165	84.78	5.8
MOTU40_056215	11		11	11	0	11	TRUE	TRUE	TRUE	d__Bacteria;p__Chloroflexota;c__Limnocylindria;o__Limnocylindrales;f__CSP1-4;g__Fen-1039;s__Fen-1039 MOTU40_056215	85.17	89.26	2596802	66.1013	175	30139	89.69	1.91
MOTU40_124746	11		11	11	0	11	TRUE	TRUE	TRUE	d__Bacteria;p__Chloroflexota;c__Limnocylindria;o__Limnocylindrales;f__CSP1-4;g__Fen-1039;s__Fen-1039 MOTU40_124746	84.34	88.14	1847072	67.3287	416	4943	60.97	1.37
MOTU40_124753	11		11	11	0	11	TRUE	TRUE	TRUE	d__Bacteria;p__Chloroflexota;c__Limnocylindria;o__Limnocylindrales;f__CSP1-4;g__Fen-1039;s__Fen-1039 MOTU40_124753	81.24	84.3	2568680	67.4161	457	6620	60.03	0.34
MOTU40_124910	11		11	11	1	11	TRUE	TRUE	TRUE	d__Bacteria;p__Chloroflexota;c__Limnocylindria;o__Limnocylindrales;f__CSP1-4;g__Fen-1039;s__Fen-1039 MOTU40_124910	83.69	88.45	2435233	67.4686	345	9093	73.3	0.68
MOTU40_125036	11		11	11	1	11	TRUE	TRUE	TRUE	d__Bacteria;p__Chloroflexota;c__Limnocylindria;o__Limnocylindrales;f__CSP1-4;g__Fen-1039;s__Fen-1039 MOTU40_125036	85.17	89.92	2253268	67.7384	502	4879	57.92	1.53
MOTU40_125050	11		11	11	2	11	TRUE	TRUE	TRUE	d__Bacteria;p__Chloroflexota;c__Limnocylindria;o__Limnocylindrales;f__CSP1-4;g__Fen-1039;s__Fen-1039 MOTU40_125050	83.35	87.9	2584091	67.873	209	17009	76.93	2.57
MOTU40_125074	11		11	11	0	11	TRUE	TRUE	TRUE	d__Bacteria;p__Chloroflexota;c__Limnocylindria;o__Limnocylindrales;f__CSP1-4;g__Fen-1039;s__Fen-1039 MOTU40_125074	84.46	90.65	2335990	67.7946	174	18050	57.65	1.28
MOTU40_125079	11		11	11	2	11	TRUE	TRUE	TRUE	d__Bacteria;p__Chloroflexota;c__Limnocylindria;o__Limnocylindrales;f__CSP1-4;g__Fen-1039;s__Fen-1039 MOTU40_125079	83.15	87.64	2835023	68.2635	237	18465	96.59	2.53
MOTU40_125305	11		11	11	0	11	TRUE	TRUE	TRUE	d__Bacteria;p__Chloroflexota;c__Limnocylindria;o__Limnocylindrales;f__CSP1-4;g__Fen-1039;s__Fen-1039 MOTU40_125305	84.67	86.94	2582242	64.2822	847	4017	58.05	1.27
MOTU40_125346	11		11	11	0	11	TRUE	TRUE	TRUE	d__Bacteria;p__Chloroflexota;c__Limnocylindria;o__Limnocylindrales;f__CSP1-4;g__Fen-1039;s__Fen-1039 MOTU40_125346	85.55	90.81	2637274	67.5026	166	24891	82.82	0.49
MOTU40_125753	11		11	11	0	11	TRUE	TRUE	TRUE	d__Bacteria;p__Chloroflexota;c__Limnocylindria;o__Limnocylindrales;f__CSP1-4;g__Fen-1039;s__Fen-1039 MOTU40_125753	84.92	90.11	2215293	67.6563	63	49744	73.3	0.34
MOTU40_125791	11		11	11	0	11	TRUE	TRUE	TRUE	d__Bacteria;p__Chloroflexota;c__Limnocylindria;o__Limnocylindrales;f__CSP1-4;g__Fen-1039;s__Fen-1039 MOTU40_125791	85.13	90.71	3017275	66.7674	148	32751	84.98	5.06
MOTU40_125866	11		11	11	1	11	TRUE	TRUE	TRUE	d__Bacteria;p__Chloroflexota;c__Limnocylindria;o__Limnocylindrales;f__CSP1-4;g__Fen-1039;s__Fen-1039 MOTU40_125866	83.94	88.14	2678056	67.0031	320	12545	81.6	0.03
SMAGOTU_03321	11		11	11	0	11	TRUE	TRUE	TRUE	d__Bacteria;p__Chloroflexota;c__Limnocylindria;o__Limnocylindrales;f__CSP1-4;g__Fen-1039;s__Fen-1039 SMAGOTU_03321	84.43	89.28	1823885	68.1591	393	5659	64.05	2.63
SPIREOTU_00177855	11		11	11	0	11	TRUE	TRUE	TRUE	d__Bacteria;p__Chloroflexota;c__Limnocylindria;o__Limnocylindrales;f__CSP1-4;g__Fen-1039;s__Fen-1039 SPIREOTU_00177855	84.19	87.27	3220771	65.4663	201	24477	80.91	4.27
SPIREOTU_00519228	11		11	11	0	11	TRUE	TRUE	TRUE	d__Bacteria;p__Chloroflexota;c__Limnocylindria;o__Limnocylindrales;f__CSP1-4;g__Fen-1039;s__Fen-1039 SPIREOTU_00519228	83	89.85	2845742	69.0563	138	32716	87.02	3.19
SPIREOTU_00909474	11		11	11	0	11	TRUE	TRUE	TRUE	d__Bacteria;p__Chloroflexota;c__Limnocylindria;o__Limnocylindrales;f__CSP1-4;g__Fen-1039;s__Fen-1039 SPIREOTU_00909474	83.89	89.84	2492098	68.6657	304	10104	59.26	1.6
SPIREOTU_01095446	11		11	11	1	11	TRUE	TRUE	TRUE	d__Bacteria;p__Chloroflexota;c__Limnocylindria;o__Limnocylindrales;f__CSP1-4;g__Fen-1039;s__Fen-1039 SPIREOTU_01095446	85.08	88.8	2621113	66.3738	343	10001	74.51	2.35
SPIREOTU_01487343	11		11	11	1	11	TRUE	TRUE	TRUE	d__Bacteria;p__Chloroflexota;c__Limnocylindria;o__Limnocylindrales;f__CSP1-4;g__Fen-1039;s__Fen-1039 SPIREOTU_01487343	83.16	90.09	2925139	69.5315	207	20150	91.42	1.35
SPIREOTU_01667059	11		11	11	0	11	TRUE	TRUE	TRUE	d__Bacteria;p__Chloroflexota;c__Limnocylindria;o__Limnocylindrales;f__CSP1-4;g__Fen-1039;s__Fen-1039 SPIREOTU_01667059	83.17	91.4	2318230	69.7149	171	18841	88.4	1.06
SPIREOTU_01971227	11		11	11	0	11	TRUE	TRUE	TRUE	d__Bacteria;p__Chloroflexota;c__Limnocylindria;o__Limnocylindrales;f__CSP1-4;g__Fen-1039;s__Fen-1039 SPIREOTU_01971227	82.35	87.18	3183361	68.395	221	22724	93.5	3.84
SPIREOTU_01972802	11		11	11	1	11	TRUE	TRUE	TRUE	d__Bacteria;p__Chloroflexota;c__Limnocylindria;o__Limnocylindrales;f__CSP1-4;g__Fen-1039;s__Fen-1039 SPIREOTU_01972802	82.04	89.14	2976979	69.1009	37	129903	92.28	0.38
SPIREOTU_01973812	11		11	11	0	11	TRUE	TRUE	TRUE	d__Bacteria;p__Chloroflexota;c__Limnocylindria;o__Limnocylindrales;f__CSP1-4;g__Fen-1039;s__Fen-1039 SPIREOTU_01973812	84.81	88.92	1852101	68.2722	409	4758	58.61	0.49
SPIREOTU_01973841	11		11	11	1	11	TRUE	TRUE	TRUE	d__Bacteria;p__Chloroflexota;c__Limnocylindria;o__Limnocylindrales;f__CSP1-4;g__Fen-1039;s__Fen-1039 SPIREOTU_01973841	83.95	88.61	2525761	68.2415	122	30190	84.28	0.65
SPIREOTU_02168303	11		11	11	0	11	TRUE	TRUE	TRUE	d__Bacteria;p__Chloroflexota;c__Limnocylindria;o__Limnocylindrales;f__CSP1-4;g__Fen-1039;s__Fen-1039 SPIREOTU_02168303	82.81	87.13	2959657	68.6325	253	15695	76.67	3.75
SPIREOTU_02598599	11		11	11	0	11	TRUE	TRUE	TRUE	d__Bacteria;p__Chloroflexota;c__Limnocylindria;o__Limnocylindrales;f__CSP1-4;g__Fen-1039;s__Fen-1039 SPIREOTU_02598599	83.48	88.24	2742214	68.2433	291	12277	87.61	0.69
GEMOTU_25002	11		11	11	0	11	TRUE	TRUE	TRUE	d__Bacteria;p__Chloroflexota;c__Limnocylindria;o__Limnocylindrales;f__CSP1-4;g__GEMOTU_25002;s__GEMOTU_25002 GEMOTU_25002	85.13	91.8	2094548	72.3357	507	4885	78.94	2.48
GEMOTU_41403	11		11	11	2	11	TRUE	TRUE	TRUE	d__Bacteria;p__Chloroflexota;c__Limnocylindria;o__Limnocylindrales;f__CSP1-4;g__GEMOTU_41403;s__GEMOTU_41403 GEMOTU_41403	85.55	90.27	2119931	66.0221	90	28639	68.58	0.19
BCRBG_21896	11		11	11	0	11	TRUE	TRUE	TRUE	d__Bacteria;p__Chloroflexota;c__Limnocylindria;o__Limnocylindrales;f__CSP1-4;g__JACDAV01;s__JACDAV01 BCRBG_21896	87.47	91.86	2894340	70.5412	51	134237	91.46	1.76
MOTU40_059771	11		11	11	4	11	TRUE	TRUE	TRUE	d__Bacteria;p__Chloroflexota;c__Limnocylindria;o__Limnocylindrales;f__CSP1-4;g__JACDAV01;s__JACDAV01 MOTU40_059771	81.39	88.28	2783008	70.3811	420	9120	72.67	3.45
SPIREOTU_01174449	11		11	11	0	11	TRUE	TRUE	TRUE	d__Bacteria;p__Chloroflexota;c__Limnocylindria;o__Limnocylindrales;f__CSP1-4;g__JACDAV01;s__JACDAV01 SPIREOTU_01174449	85.33	89.48	3182523	71.4075	45	139119	88.89	0.37
SPIREOTU_01278746	11		11	11	1	11	TRUE	TRUE	TRUE	d__Bacteria;p__Chloroflexota;c__Limnocylindria;o__Limnocylindrales;f__CSP1-4;g__JACDAV01;s__JACDAV01 SPIREOTU_01278746	88.04	91.55	2721211	70.3068	127	40379	86	0.65
AMXMAG_0246	11		11	11	0	11	TRUE	TRUE	TRUE	d__Bacteria;p__Chloroflexota;c__Limnocylindria;o__Limnocylindrales;f__CSP1-4;g__JAFMJV01;s__JAFMJV01 AMXMAG_0246	87.33	90.46	3500824	71.1931	633	7453	86.23	1.57
AMXMAG_1608	11		11	11	1	11	TRUE	TRUE	TRUE	d__Bacteria;p__Chloroflexota;c__Limnocylindria;o__Limnocylindrales;f__CSP1-4;g__JAFMJV01;s__JAFMJV01 AMXMAG_1608	89.45	90.61	3888078	70.9672	427	13450	91.31	1.77
BCRBG_22597	11		11	11	0	11	TRUE	TRUE	TRUE	d__Bacteria;p__Chloroflexota;c__Limnocylindria;o__Limnocylindrales;f__CSP1-4;g__JAFMJV01;s__JAFMJV01 BCRBG_22597	84.71	90.8	3586225	70.5863	831	5277	78.45	3.45
BCRBG_54256	11		11	11	1	11	TRUE	TRUE	TRUE	d__Bacteria;p__Chloroflexota;c__Limnocylindria;o__Limnocylindrales;f__CSP1-4;g__JAFMJV01;s__JAFMJV01 BCRBG_54256	84.37	91.21	2811207	68.4935	523	5889	64.11	1.84
BCRBG_76897	11		11	11	0	11	TRUE	TRUE	TRUE	d__Bacteria;p__Chloroflexota;c__Limnocylindria;o__Limnocylindrales;f__CSP1-4;g__JAFMJV01;s__JAFMJV01 BCRBG_76897	85.47	91.01	3555461	70.8836	250	22640	88.4	0.79
MOTU40_032191	11		11	11	0	11	TRUE	TRUE	TRUE	d__Bacteria;p__Chloroflexota;c__Limnocylindria;o__Limnocylindrales;f__CSP1-4;g__JAFMJV01;s__JAFMJV01 MOTU40_032191	83.05	90.83	5016488	71.753	678	9585	86.16	2.92
MOTU40_125771	11		11	11	0	11	TRUE	TRUE	TRUE	d__Bacteria;p__Chloroflexota;c__Limnocylindria;o__Limnocylindrales;f__CSP1-4;g__JAFMJV01;s__JAFMJV01 MOTU40_125771	83.62	89.93	2985195	68.954	569	6127	64.55	2.41
SMAGOTU_15520	11		11	11	0	11	TRUE	TRUE	TRUE	d__Bacteria;p__Chloroflexota;c__Limnocylindria;o__Limnocylindrales;f__CSP1-4;g__JAFMJV01;s__JAFMJV01 SMAGOTU_15520	84.3	92.05	2279616	70.2543	481	5535	76.5	2.54
SPIREOTU_00057470	11		11	11	0	11	TRUE	TRUE	TRUE	d__Bacteria;p__Chloroflexota;c__Limnocylindria;o__Limnocylindrales;f__CSP1-4;g__JAFMJV01;s__JAFMJV01 SPIREOTU_00057470	82.56	91.58	3316256	69.8487	268	17530	90.07	6
SPIREOTU_01109702	11		11	11	0	11	TRUE	TRUE	TRUE	d__Bacteria;p__Chloroflexota;c__Limnocylindria;o__Limnocylindrales;f__CSP1-4;g__JAFMJV01;s__JAFMJV01 SPIREOTU_01109702	86.18	91.44	2788428	70.4698	332	10864	89.62	4.18
SPIREOTU_01162913	11		11	11	1	11	TRUE	TRUE	TRUE	d__Bacteria;p__Chloroflexota;c__Limnocylindria;o__Limnocylindrales;f__CSP1-4;g__JAFMJV01;s__JAFMJV01 SPIREOTU_01162913	84.63	91.29	3265465	67.7251	316	15574	77.49	4.28
SPIREOTU_01279188	11		11	11	0	11	TRUE	TRUE	TRUE	d__Bacteria;p__Chloroflexota;c__Limnocylindria;o__Limnocylindrales;f__CSP1-4;g__JAFMJV01;s__JAFMJV01 SPIREOTU_01279188	84.86	89.87	3898045	68.1056	363	16764	84.03	2.1
SPIREOTU_02037910	11		11	11	2	11	TRUE	TRUE	TRUE	d__Bacteria;p__Chloroflexota;c__Limnocylindria;o__Limnocylindrales;f__CSP1-4;g__JAFMJV01;s__JAFMJV01 SPIREOTU_02037910	84.23	90.09	4429377	71.0877	502	12043	90.46	5.52
BCRBG_48140	11		11	11	3	11	TRUE	TRUE	TRUE	d__Bacteria;p__Chloroflexota;c__Limnocylindria;o__Limnocylindrales;f__CSP1-4;g__JAKAHU01;s__JAKAHU01 BCRBG_48140	82.66	88.95	2663093	72.5745	418	8231	86.1	1.09
SPIREOTU_01107926	11		11	11	1	11	TRUE	TRUE	TRUE	d__Bacteria;p__Chloroflexota;c__Limnocylindria;o__Limnocylindrales;f__CSP1-4;g__JAKAHU01;s__JAKAHU01 SPIREOTU_01107926	84.96	90.86	2805713	72.9029	134	37160	93.65	4.97
BCRBG_50829	11		11	11	1	11	TRUE	TRUE	TRUE	d__Bacteria;p__Chloroflexota;c__Limnocylindria;o__Limnocylindrales;f__CSP1-4;g__JALYGJ01;s__JALYGJ01 BCRBG_50829	86.3	91.08	2642960	66.4226	240	15718	69.89	2.72
BCRBG_50872	11		11	11	0	11	TRUE	TRUE	TRUE	d__Bacteria;p__Chloroflexota;c__Limnocylindria;o__Limnocylindrales;f__CSP1-4;g__JALYGJ01;s__JALYGJ01 BCRBG_50872	87.64	92.1	1473692	66.9163	218	8310	61.99	0.18
MOTU40_039236	11		11	11	1	11	TRUE	TRUE	TRUE	d__Bacteria;p__Chloroflexota;c__Limnocylindria;o__Limnocylindrales;f__CSP1-4;g__JALYGJ01;s__JALYGJ01 MOTU40_039236	83.75	88.9	2676694	68.7753	234	17072	84.24	1.67
MOTU40_124947	11		11	11	0	11	TRUE	TRUE	TRUE	d__Bacteria;p__Chloroflexota;c__Limnocylindria;o__Limnocylindrales;f__CSP1-4;g__JALYGJ01;s__JALYGJ01 MOTU40_124947	86.53	92.01	2772699	67.3272	389	9462	89.6	3.51
MOTU40_125146	11		11	11	0	11	TRUE	TRUE	TRUE	d__Bacteria;p__Chloroflexota;c__Limnocylindria;o__Limnocylindrales;f__CSP1-4;g__JALYGJ01;s__JALYGJ01 MOTU40_125146	86.36	90.49	3280228	66.1633	146	205162	94.91	0.48
MOTU40_125740	11		11	11	0	11	TRUE	TRUE	TRUE	d__Bacteria;p__Chloroflexota;c__Limnocylindria;o__Limnocylindrales;f__CSP1-4;g__JALYGJ01;s__JALYGJ01 MOTU40_125740	86.29	93.08	2355563	68.3745	115	42219	88.38	0.49
SPIREOTU_00518658	11		11	11	0	11	TRUE	TRUE	TRUE	d__Bacteria;p__Chloroflexota;c__Limnocylindria;o__Limnocylindrales;f__CSP1-4;g__JALYGJ01;s__JALYGJ01 SPIREOTU_00518658	86.46	93.23	2511212	67.7383	172	22187	92.32	1.64
SPIREOTU_01486571	11		11	11	0	11	TRUE	TRUE	TRUE	d__Bacteria;p__Chloroflexota;c__Limnocylindria;o__Limnocylindrales;f__CSP1-4;g__JALYGJ01;s__JALYGJ01 SPIREOTU_01486571	86.96	92.59	2695594	67.3767	339	10903	89.13	1.13
MOTU40_048922	11		11	11	0	11	TRUE	TRUE	TRUE	d__Bacteria;p__Chloroflexota;c__Limnocylindria;o__Limnocylindrales;f__CSP1-4;g__MOTU40_048922;s__MOTU40_048922 MOTU40_048922	85.38	90.72	1680106	66.6675	394	4655	52.93	0.1
MOTU40_053192	11		11	11	0	11	TRUE	TRUE	TRUE	d__Bacteria;p__Chloroflexota;c__Limnocylindria;o__Limnocylindrales;f__CSP1-4;g__MOTU40_053192;s__MOTU40_053192 MOTU40_053192	83.43	91.15	2915220	72.9821	604	5674	68.33	0.27
MOTU40_054118	11		11	11	1	11	TRUE	TRUE	TRUE	d__Bacteria;p__Chloroflexota;c__Limnocylindria;o__Limnocylindrales;f__CSP1-4;g__MOTU40_054118;s__MOTU40_054118 MOTU40_054118	86.58	91.24	2410996	69.7726	384	8556	89.06	3.11
MOTU40_055869	11		11	11	1	11	TRUE	TRUE	TRUE	d__Bacteria;p__Chloroflexota;c__Limnocylindria;o__Limnocylindrales;f__CSP1-4;g__MOTU40_055869;s__MOTU40_055869 MOTU40_055869	83.83	90.52	2470865	70.6106	332	10872	81.26	5.67
MOTU40_108390	11		11	11	0	11	TRUE	TRUE	TRUE	d__Bacteria;p__Chloroflexota;c__Limnocylindria;o__Limnocylindrales;f__CSP1-4;g__MOTU40_108390;s__MOTU40_108390 MOTU40_108390	89.62	86.61	1808359	69.219	475	3993	74.59	1.74
MOTU40_125052	11		11	11	0	11	TRUE	TRUE	TRUE	d__Bacteria;p__Chloroflexota;c__Limnocylindria;o__Limnocylindrales;f__CSP1-4;g__MOTU40_125052;s__MOTU40_125052 MOTU40_125052	85.75	89.2	2683024	66.5133	516	7045	83.07	2.29
SPIREOTU_00177902	11		11	11	0	11	TRUE	TRUE	TRUE	d__Bacteria;p__Chloroflexota;c__Limnocylindria;o__Limnocylindrales;f__CSP1-4;g__MOTU40_125052;s__MOTU40_125052 SPIREOTU_00177902	84.02	88.43	3092479	67.0489	232	18656	80.66	5.39
SPIREOTU_00520214	11		11	11	0	11	TRUE	TRUE	TRUE	d__Bacteria;p__Chloroflexota;c__Limnocylindria;o__Limnocylindrales;f__CSP1-4;g__MOTU40_125052;s__MOTU40_125052 SPIREOTU_00520214	85.2	90.79	2879855	66.8944	493	6735	79.38	2.97
MOTU40_125489	11		11	11	0	11	TRUE	TRUE	TRUE	d__Bacteria;p__Chloroflexota;c__Limnocylindria;o__Limnocylindrales;f__CSP1-4;g__MOTU40_125489;s__MOTU40_125489 MOTU40_125489	83.57	88.86	3256296	67.0053	134	56605	84.04	2.12
SPIREOTU_01277878	11		11	11	1	11	TRUE	TRUE	TRUE	d__Bacteria;p__Chloroflexota;c__Limnocylindria;o__Limnocylindrales;f__CSP1-4;g__Palsa-1032;s__Palsa-1032 SPIREOTU_01277878	84.23	89.83	2857834	69.0162	365	10598	74.87	3.11
SPIREOTU_01277890	11		11	11	0	11	TRUE	TRUE	TRUE	d__Bacteria;p__Chloroflexota;c__Limnocylindria;o__Limnocylindrales;f__CSP1-4;g__Palsa-1032;s__Palsa-1032 SPIREOTU_01277890	84.57	90.84	2707077	68.724	328	11544	92.76	3.76
MOTU40_125458	11		11	11	0	11	TRUE	TRUE	TRUE	d__Bacteria;p__Chloroflexota;c__Limnocylindria;o__Limnocylindrales;f__CSP1-4;g__Palsa-1033;s__Palsa-1033 MOTU40_125458	83.84	88.72	3437838	69.5172	318	18457	82.84	6
SPIREOTU_00519071	11		11	11	0	11	TRUE	TRUE	TRUE	d__Bacteria;p__Chloroflexota;c__Limnocylindria;o__Limnocylindrales;f__CSP1-4;g__Palsa-1033;s__Palsa-1033 SPIREOTU_00519071	90.54	91.53	2964149	70.5863	301	13313	91.08	3.65
SPIREOTU_00720563	11		11	11	2	11	TRUE	TRUE	TRUE	d__Bacteria;p__Chloroflexota;c__Limnocylindria;o__Limnocylindrales;f__CSP1-4;g__Palsa-1033;s__Palsa-1033 SPIREOTU_00720563	89.13	91.94	2733257	70.3737	153	26152	78.2	0.03
SPIREOTU_02032661	11		11	11	0	11	TRUE	TRUE	TRUE	d__Bacteria;p__Chloroflexota;c__Limnocylindria;o__Limnocylindrales;f__CSP1-4;g__Palsa-1033;s__Palsa-1033 SPIREOTU_02032661	85.76	92.61	1019533	69.3495	276	3695	53.92	0.14
SMAGOTU_00195	11		11	11	1	11	TRUE	TRUE	TRUE	d__Bacteria;p__Chloroflexota;c__Limnocylindria;o__Limnocylindrales;f__CSP1-4;g__SMAGOTU_00195;s__SMAGOTU_00195 SMAGOTU_00195	85.79	89.66	2391405	70.8539	760	3433	62.09	1.95
SMAGOTU_00764	11		11	11	1	11	TRUE	TRUE	TRUE	d__Bacteria;p__Chloroflexota;c__Limnocylindria;o__Limnocylindrales;f__CSP1-4;g__SMAGOTU_00764;s__SMAGOTU_00764 SMAGOTU_00764	85.54	91.34	3528035	71.4287	275	19964	90.32	4.12
SMAGOTU_01103	11		11	11	2	11	TRUE	TRUE	TRUE	d__Bacteria;p__Chloroflexota;c__Limnocylindria;o__Limnocylindrales;f__CSP1-4;g__SMAGOTU_01103;s__SMAGOTU_01103 SMAGOTU_01103	86.79	92.2	2037931	72.2512	337	7368	68.91	1.48
SMAGOTU_00041	11		11	11	1	11	TRUE	TRUE	TRUE	d__Bacteria;p__Chloroflexota;c__Limnocylindria;o__Limnocylindrales;f__CSP1-4;g__SMAGOTU_04948;s__SMAGOTU_04948 SMAGOTU_00041	88.86	91.62	2217823	71.6879	561	4204	64.44	2.18
SMAGOTU_04948	11		11	11	0	11	TRUE	TRUE	TRUE	d__Bacteria;p__Chloroflexota;c__Limnocylindria;o__Limnocylindrales;f__CSP1-4;g__SMAGOTU_04948;s__SMAGOTU_04948 SMAGOTU_04948	92.31	91.98	2183407	70.7825	671	3606	63.82	0.98
SMAGOTU_14846	11		11	11	0	11	TRUE	TRUE	TRUE	d__Bacteria;p__Chloroflexota;c__Limnocylindria;o__Limnocylindrales;f__CSP1-4;g__SMAGOTU_14846;s__SMAGOTU_14846 SMAGOTU_14846	84.18	92.03	1555073	71.7853	173	13278	84.06	2.41
SMAGOTU_15573	11		11	11	1	11	TRUE	TRUE	TRUE	d__Bacteria;p__Chloroflexota;c__Limnocylindria;o__Limnocylindrales;f__CSP1-4;g__SMAGOTU_15573;s__SMAGOTU_15573 SMAGOTU_15573	84.61	91.84	2482702	72.8744	629	4423	72.54	0.49
SMAGOTU_17457	11		11	11	0	11	TRUE	TRUE	TRUE	d__Bacteria;p__Chloroflexota;c__Limnocylindria;o__Limnocylindrales;f__CSP1-4;g__SMAGOTU_17457;s__SMAGOTU_17457 SMAGOTU_17457	85.82	88.92	1828555	73.087	465	4129	62.79	0.86
BCRBG_10788	11		11	11	1	11	TRUE	TRUE	TRUE	d__Bacteria;p__Chloroflexota;c__Limnocylindria;o__Limnocylindrales;f__CSP1-4;g__SPCO01;s__SPCO01 BCRBG_10788	84.67	90.3	3350349	68.3859	178	36632	93.57	0.31
BCRBG_21895	11		11	11	0	11	TRUE	TRUE	TRUE	d__Bacteria;p__Chloroflexota;c__Limnocylindria;o__Limnocylindrales;f__CSP1-4;g__SPCO01;s__SPCO01 BCRBG_21895	84.11	92.21	2485801	69.8872	386	9472	79.13	3.51
BCRBG_49253	11		11	11	1	11	TRUE	TRUE	TRUE	d__Bacteria;p__Chloroflexota;c__Limnocylindria;o__Limnocylindrales;f__CSP1-4;g__SPCO01;s__SPCO01 BCRBG_49253	85.22	91.25	2793090	68.8068	322	12453	77.01	4.17
BCRBG_63793	11		11	11	0	11	TRUE	TRUE	TRUE	d__Bacteria;p__Chloroflexota;c__Limnocylindria;o__Limnocylindrales;f__CSP1-4;g__SPCO01;s__SPCO01 BCRBG_63793	86.28	92.67	2695525	70.8687	306	11010	62.29	0.56
GEMOTU_01303	11		11	11	0	11	TRUE	TRUE	TRUE	d__Bacteria;p__Chloroflexota;c__Limnocylindria;o__Limnocylindrales;f__CSP1-4;g__SPCO01;s__SPCO01 GEMOTU_01303	85.02	91.62	2461819	70.1656	375	7136	73.81	0.55
GEMOTU_40761	11		11	11	0	11	TRUE	TRUE	TRUE	d__Bacteria;p__Chloroflexota;c__Limnocylindria;o__Limnocylindrales;f__CSP1-4;g__SPCO01;s__SPCO01 GEMOTU_40761	75.22	81.43	2758577	70.1226	195	17062	68.93	1.42
MOTU40_054572	11		11	11	0	11	TRUE	TRUE	TRUE	d__Bacteria;p__Chloroflexota;c__Limnocylindria;o__Limnocylindrales;f__CSP1-4;g__SPCO01;s__SPCO01 MOTU40_054572	82.29	89.42	2661648	69.2334	439	8645	81.77	0.46
MOTU40_054623	11		11	11	1	11	TRUE	TRUE	TRUE	d__Bacteria;p__Chloroflexota;c__Limnocylindria;o__Limnocylindrales;f__CSP1-4;g__SPCO01;s__SPCO01 MOTU40_054623	85.6	90.85	2005601	68.6998	479	4583	67.42	1.81
MOTU40_054722	11		11	11	2	11	TRUE	TRUE	TRUE	d__Bacteria;p__Chloroflexota;c__Limnocylindria;o__Limnocylindrales;f__CSP1-4;g__SPCO01;s__SPCO01 MOTU40_054722	86.89	90.34	2729218	68.6891	193	22682	76.99	1.64
MOTU40_054738	11		11	11	0	11	TRUE	TRUE	TRUE	d__Bacteria;p__Chloroflexota;c__Limnocylindria;o__Limnocylindrales;f__CSP1-4;g__SPCO01;s__SPCO01 MOTU40_054738	85.08	90.75	2283853	69.2104	393	6988	75.85	1.19
MOTU40_055282	11		11	11	1	11	TRUE	TRUE	TRUE	d__Bacteria;p__Chloroflexota;c__Limnocylindria;o__Limnocylindrales;f__CSP1-4;g__SPCO01;s__SPCO01 MOTU40_055282	83.61	90.77	2381398	68.6598	541	5234	69.71	1.7
MOTU40_055927	11		11	11	0	11	TRUE	TRUE	TRUE	d__Bacteria;p__Chloroflexota;c__Limnocylindria;o__Limnocylindrales;f__CSP1-4;g__SPCO01;s__SPCO01 MOTU40_055927	85.66	90.98	2329437	68.4211	248	12921	90.75	0.22
MOTU40_055928	11		11	11	0	11	TRUE	TRUE	TRUE	d__Bacteria;p__Chloroflexota;c__Limnocylindria;o__Limnocylindrales;f__CSP1-4;g__SPCO01;s__SPCO01 MOTU40_055928	86.77	91.06	2169624	68.5031	409	6415	70.03	2.18
MOTU40_056169	11		11	11	0	11	TRUE	TRUE	TRUE	d__Bacteria;p__Chloroflexota;c__Limnocylindria;o__Limnocylindrales;f__CSP1-4;g__SPCO01;s__SPCO01 MOTU40_056169	84.79	89.83	2385350	69.6623	299	12390	77.12	0.88
MOTU40_056343	11		11	11	0	11	TRUE	TRUE	TRUE	d__Bacteria;p__Chloroflexota;c__Limnocylindria;o__Limnocylindrales;f__CSP1-4;g__SPCO01;s__SPCO01 MOTU40_056343	84.03	90.35	2294496	69.5888	361	8528	73.18	0.05
MOTU40_076920	11		11	11	1	11	TRUE	TRUE	TRUE	d__Bacteria;p__Chloroflexota;c__Limnocylindria;o__Limnocylindrales;f__CSP1-4;g__SPCO01;s__SPCO01 MOTU40_076920	85.98	91.21	2655896	68.2362	649	4963	70.85	1.05
MOTU40_088049	11		11	11	3	11	TRUE	TRUE	TRUE	d__Bacteria;p__Chloroflexota;c__Limnocylindria;o__Limnocylindrales;f__CSP1-4;g__SPCO01;s__SPCO01 MOTU40_088049	85.57	91.78	2868062	71.9455	558	6553	79.18	4.06
MOTU40_122810	11		11	11	1	11	TRUE	TRUE	TRUE	d__Bacteria;p__Chloroflexota;c__Limnocylindria;o__Limnocylindrales;f__CSP1-4;g__SPCO01;s__SPCO01 MOTU40_122810	84.26	93.75	2870637	69.88	21	404169	87.72	1.31
MOTU40_122933	11		11	11	1	11	TRUE	TRUE	TRUE	d__Bacteria;p__Chloroflexota;c__Limnocylindria;o__Limnocylindrales;f__CSP1-4;g__SPCO01;s__SPCO01 MOTU40_122933	84.29	90.6	2681080	69.7655	516	6087	75.03	1.22
SMAGOTU_02179	11		11	11	1	11	TRUE	TRUE	TRUE	d__Bacteria;p__Chloroflexota;c__Limnocylindria;o__Limnocylindrales;f__CSP1-4;g__SPCO01;s__SPCO01 SMAGOTU_02179	88.51	92.59	2733793	69.8623	562	5657	71.59	3.86
SMAGOTU_05172	11		11	11	1	11	TRUE	TRUE	TRUE	d__Bacteria;p__Chloroflexota;c__Limnocylindria;o__Limnocylindrales;f__CSP1-4;g__SPCO01;s__SPCO01 SMAGOTU_05172	85.84	91.91	2193858	68.8361	531	4935	72.39	1.97
SPIREOTU_00078363	11		11	11	0	11	TRUE	TRUE	TRUE	d__Bacteria;p__Chloroflexota;c__Limnocylindria;o__Limnocylindrales;f__CSP1-4;g__SPCO01;s__SPCO01 SPIREOTU_00078363	89.12	92.25	2868107	68.7335	525	5967	74.24	3.29
SPIREOTU_00296367	11		11	11	1	11	TRUE	TRUE	TRUE	d__Bacteria;p__Chloroflexota;c__Limnocylindria;o__Limnocylindrales;f__CSP1-4;g__SPCO01;s__SPCO01 SPIREOTU_00296367	85.34	92.23	3234489	69.8359	241	19262	96.95	0.66
SPIREOTU_01046991	11		11	11	0	11	TRUE	TRUE	TRUE	d__Bacteria;p__Chloroflexota;c__Limnocylindria;o__Limnocylindrales;f__CSP1-4;g__SPCO01;s__SPCO01 SPIREOTU_01046991	85.97	90.95	3522456	69.8311	167	35005	94.85	6.21
SPIREOTU_01100951	11		11	11	0	11	TRUE	TRUE	TRUE	d__Bacteria;p__Chloroflexota;c__Limnocylindria;o__Limnocylindrales;f__CSP1-4;g__SPCO01;s__SPCO01 SPIREOTU_01100951	86.52	92.98	1963464	69.1993	450	4501	59.14	1.61
SPIREOTU_01173911	11		11	11	1	11	TRUE	TRUE	TRUE	d__Bacteria;p__Chloroflexota;c__Limnocylindria;o__Limnocylindrales;f__CSP1-4;g__SPCO01;s__SPCO01 SPIREOTU_01173911	84.68	90.39	2790317	69.3108	195	21463	87.15	0.94
SPIREOTU_01278138	11		11	11	0	11	TRUE	TRUE	TRUE	d__Bacteria;p__Chloroflexota;c__Limnocylindria;o__Limnocylindrales;f__CSP1-4;g__SPCO01;s__SPCO01 SPIREOTU_01278138	88.91	91.17	2563884	69.5692	303	11350	88.29	2.96
SPIREOTU_01779075	11		11	11	0	11	TRUE	TRUE	TRUE	d__Bacteria;p__Chloroflexota;c__Limnocylindria;o__Limnocylindrales;f__CSP1-4;g__SPCO01;s__SPCO01 SPIREOTU_01779075	86.72	93.02	3090716	70.2053	353	12599	78.28	1.38
SPIREOTU_01779290	11		11	11	1	11	TRUE	TRUE	TRUE	d__Bacteria;p__Chloroflexota;c__Limnocylindria;o__Limnocylindrales;f__CSP1-4;g__SPCO01;s__SPCO01 SPIREOTU_01779290	90.51	91.84	3189239	70.3931	362	12166	88.97	6.09
SPIREOTU_01782070	11		11	11	0	11	TRUE	TRUE	TRUE	d__Bacteria;p__Chloroflexota;c__Limnocylindria;o__Limnocylindrales;f__CSP1-4;g__SPCO01;s__SPCO01 SPIREOTU_01782070	85.35	92.41	2594014	68.8812	467	6116	74.98	4.22
SPIREOTU_01824820	11		11	11	0	11	TRUE	TRUE	TRUE	d__Bacteria;p__Chloroflexota;c__Limnocylindria;o__Limnocylindrales;f__CSP1-4;g__SPCO01;s__SPCO01 SPIREOTU_01824820	87.94	91.62	2845211	67.3092	151	30874	94.79	2.95
SPIREOTU_01876461	11		11	11	1	11	TRUE	TRUE	TRUE	d__Bacteria;p__Chloroflexota;c__Limnocylindria;o__Limnocylindrales;f__CSP1-4;g__SPCO01;s__SPCO01 SPIREOTU_01876461	86.77	92.17	2379999	71.0012	381	7462	73.74	0.91
SPIREOTU_02032657	11		11	11	0	11	TRUE	TRUE	TRUE	d__Bacteria;p__Chloroflexota;c__Limnocylindria;o__Limnocylindrales;f__CSP1-4;g__SPCO01;s__SPCO01 SPIREOTU_02032657	85.56	90.9	3117759	69.0168	156	34989	93.04	0.53
SPIREOTU_02493934	11		11	11	1	11	TRUE	TRUE	TRUE	d__Bacteria;p__Chloroflexota;c__Limnocylindria;o__Limnocylindrales;f__CSP1-4;g__SPCO01;s__SPCO01 SPIREOTU_02493934	86.83	89.97	2952830	69.0594	223	18785	89.61	3.61
TPMCOTU_07618	11		11	11	1	11	TRUE	TRUE	TRUE	d__Bacteria;p__Chloroflexota;c__Limnocylindria;o__Limnocylindrales;f__CSP1-4;g__SPCO01;s__SPCO01 TPMCOTU_07618	88.22	92.15	2681815	69.9284	228	18094	79.95	2.37
TPMCOTU_07621	11		11	11	0	11	TRUE	TRUE	TRUE	d__Bacteria;p__Chloroflexota;c__Limnocylindria;o__Limnocylindrales;f__CSP1-4;g__SPCO01;s__SPCO01 TPMCOTU_07621	87.13	92.71	1964095	68.776	651	3285	85.09	1.01
SPIREOTU_00494728	11		11	11	1	11	TRUE	TRUE	TRUE	d__Bacteria;p__Chloroflexota;c__Limnocylindria;o__Limnocylindrales;f__CSP1-4;g__SPIREOTU_00494728;s__SPIREOTU_00494728 SPIREOTU_00494728	85.52	94.51	2300228	70.7592	206	16135	84.06	0.44
SPIREOTU_00519417	11		11	11	0	11	TRUE	TRUE	TRUE	d__Bacteria;p__Chloroflexota;c__Limnocylindria;o__Limnocylindrales;f__CSP1-4;g__SPIREOTU_00519417;s__SPIREOTU_00519417 SPIREOTU_00519417	85.86	91.9	3269772	68.9799	319	14809	89.28	2.84
SPIREOTU_00869263	11		11	11	1	11	TRUE	TRUE	TRUE	d__Bacteria;p__Chloroflexota;c__Limnocylindria;o__Limnocylindrales;f__CSP1-4;g__SPIREOTU_00869263;s__SPIREOTU_00869263 SPIREOTU_00869263	88.78	91.14	3483026	71.316	215	23125	91.77	3.41
SPIREOTU_00909185	11		11	11	0	11	TRUE	TRUE	TRUE	d__Bacteria;p__Chloroflexota;c__Limnocylindria;o__Limnocylindrales;f__CSP1-4;g__SPIREOTU_00909185;s__SPIREOTU_00909185 SPIREOTU_00909185	88.58	90.4	2808105	71.7023	154	30227	89.33	3.43
SPIREOTU_01107399	11		11	11	0	11	TRUE	TRUE	TRUE	d__Bacteria;p__Chloroflexota;c__Limnocylindria;o__Limnocylindrales;f__CSP1-4;g__SPIREOTU_01107399;s__SPIREOTU_01107399 SPIREOTU_01107399	85.45	92.4	2185881	68.9644	386	6323	72.6	3.37
SPIREOTU_01107971	11		11	11	5	11	TRUE	TRUE	TRUE	d__Bacteria;p__Chloroflexota;c__Limnocylindria;o__Limnocylindrales;f__CSP1-4;g__SPIREOTU_01107971;s__SPIREOTU_01107971 SPIREOTU_01107971	85.41	91.45	2713457	69.6165	94	64690	93.18	0.9
SPIREOTU_01110257	11		11	11	1	11	TRUE	TRUE	TRUE	d__Bacteria;p__Chloroflexota;c__Limnocylindria;o__Limnocylindrales;f__CSP1-4;g__SPIREOTU_01110257;s__SPIREOTU_01110257 SPIREOTU_01110257	85.03	93.26	2091267	70.4341	149	23129	87.18	0.41
BCRBG_73731	11		11	11	0	11	TRUE	TRUE	TRUE	d__Bacteria;p__Chloroflexota;c__Limnocylindria;o__Limnocylindrales;f__CSP1-4;g__SPIREOTU_01111253;s__SPIREOTU_01111253 BCRBG_73731	83.78	88.94	2645694	72.203	453	8536	54.82	0.25
SMAGOTU_20166	11		11	11	0	11	TRUE	TRUE	TRUE	d__Bacteria;p__Chloroflexota;c__Limnocylindria;o__Limnocylindrales;f__CSP1-4;g__SPIREOTU_01111253;s__SPIREOTU_01111253 SMAGOTU_20166	85.78	90.82	2979948	72.1389	474	9070	93.02	6.02
SPIREOTU_01111253	11		11	11	0	11	TRUE	TRUE	TRUE	d__Bacteria;p__Chloroflexota;c__Limnocylindria;o__Limnocylindrales;f__CSP1-4;g__SPIREOTU_01111253;s__SPIREOTU_01111253 SPIREOTU_01111253	85.24	89.31	3149055	72.8023	249	19966	97.18	2.62
SPIREOTU_01826045	11		11	11	0	11	TRUE	TRUE	TRUE	d__Bacteria;p__Chloroflexota;c__Limnocylindria;o__Limnocylindrales;f__CSP1-4;g__SPIREOTU_01111253;s__SPIREOTU_01111253 SPIREOTU_01826045	84.73	90.34	2965901	72.5856	565	5635	78.33	4.87
SPIREOTU_01113253	11		11	11	0	11	TRUE	TRUE	TRUE	d__Bacteria;p__Chloroflexota;c__Limnocylindria;o__Limnocylindrales;f__CSP1-4;g__SPIREOTU_01113253;s__SPIREOTU_01113253 SPIREOTU_01113253	83.78	88.94	2372431	73.8511	115	30677	91.89	1.88
SPIREOTU_01826183	11		11	11	3	11	TRUE	TRUE	TRUE	d__Bacteria;p__Chloroflexota;c__Limnocylindria;o__Limnocylindrales;f__CSP1-4;g__SPIREOTU_01113253;s__SPIREOTU_01113253 SPIREOTU_01826183	85.74	89.7	2727182	73.3047	284	14143	84.24	4.53
SMAGOTU_20716	11		11	11	0	11	TRUE	TRUE	TRUE	d__Bacteria;p__Chloroflexota;c__Limnocylindria;o__Limnocylindrales;f__CSP1-4;g__SPIREOTU_01278328;s__SPIREOTU_01278328 SMAGOTU_20716	86.6	92.04	1319647	68.6515	381	3854	55.4	0.06
SPIREOTU_01278328	11		11	11	1	11	TRUE	TRUE	TRUE	d__Bacteria;p__Chloroflexota;c__Limnocylindria;o__Limnocylindrales;f__CSP1-4;g__SPIREOTU_01278328;s__SPIREOTU_01278328 SPIREOTU_01278328	85.93	92	2553141	68.1984	204	20111	89.43	1.87
SPIREOTU_01485665	11		11	11	0	11	TRUE	TRUE	TRUE	d__Bacteria;p__Chloroflexota;c__Limnocylindria;o__Limnocylindrales;f__CSP1-4;g__SPIREOTU_01485665;s__SPIREOTU_01485665 SPIREOTU_01485665	85.55	92.48	2912065	73.2647	176	22911	93.69	2.34
SPIREOTU_01486512	11		11	11	0	11	TRUE	TRUE	TRUE	d__Bacteria;p__Chloroflexota;c__Limnocylindria;o__Limnocylindrales;f__CSP1-4;g__SPIREOTU_01486512;s__SPIREOTU_01486512 SPIREOTU_01486512	84.83	91.76	2844509	71.6217	301	12765	86.38	4.69
SMAGOTU_09507	11		11	11	1	11	TRUE	TRUE	TRUE	d__Bacteria;p__Chloroflexota;c__Limnocylindria;o__Limnocylindrales;f__CSP1-4;g__SPIREOTU_01600566;s__SPIREOTU_01600566 SMAGOTU_09507	85.48	93.17	832830	69.2984	176	5148	52.08	0.39
SPIREOTU_01600566	11		11	11	2	11	TRUE	TRUE	TRUE	d__Bacteria;p__Chloroflexota;c__Limnocylindria;o__Limnocylindrales;f__CSP1-4;g__SPIREOTU_01600566;s__SPIREOTU_01600566 SPIREOTU_01600566	86.6	90.22	3267889	69.3663	100	62898	93.66	2.06
SPIREOTU_01676121	11		11	11	0	11	TRUE	TRUE	TRUE	d__Bacteria;p__Chloroflexota;c__Limnocylindria;o__Limnocylindrales;f__CSP1-4;g__SPIREOTU_01676121;s__SPIREOTU_01676121 SPIREOTU_01676121	89.74	92.14	2764604	72.2207	556	5418	75.71	3.31
SPIREOTU_01680325	11		11	11	0	11	TRUE	TRUE	TRUE	d__Bacteria;p__Chloroflexota;c__Limnocylindria;o__Limnocylindrales;f__CSP1-4;g__SPIREOTU_01680325;s__SPIREOTU_01680325 SPIREOTU_01680325	82.68	89.69	2088087	69.6869	75	42300	74.11	2.35
SPIREOTU_01825679	11		11	11	0	11	TRUE	TRUE	TRUE	d__Bacteria;p__Chloroflexota;c__Limnocylindria;o__Limnocylindrales;f__CSP1-4;g__SPIREOTU_01825679;s__SPIREOTU_01825679 SPIREOTU_01825679	85.38	92.61	2099779	68.4883	144	24217	81.74	0.82
SPIREOTU_01826825	11		11	11	1	11	TRUE	TRUE	TRUE	d__Bacteria;p__Chloroflexota;c__Limnocylindria;o__Limnocylindrales;f__CSP1-4;g__SPIREOTU_01825679;s__SPIREOTU_01825679 SPIREOTU_01826825	86.08	92.08	2308275	67.3344	256	12827	73.92	1.64
SPIREOTU_01825815	11		11	11	0	11	TRUE	TRUE	TRUE	d__Bacteria;p__Chloroflexota;c__Limnocylindria;o__Limnocylindrales;f__CSP1-4;g__SPIREOTU_01825815;s__SPIREOTU_01825815 SPIREOTU_01825815	85.07	93.46	1790482	69.1204	72	36824	70.12	0.69
SPIREOTU_01826815	11		11	11	1	11	TRUE	TRUE	TRUE	d__Bacteria;p__Chloroflexota;c__Limnocylindria;o__Limnocylindrales;f__CSP1-4;g__SPIREOTU_01826815;s__SPIREOTU_01826815 SPIREOTU_01826815	87.34	91.08	2566285	70.8488	297	10729	79.09	2.92
SPIREOTU_01827931	11		11	11	0	11	TRUE	TRUE	TRUE	d__Bacteria;p__Chloroflexota;c__Limnocylindria;o__Limnocylindrales;f__CSP1-4;g__SPIREOTU_01827931;s__SPIREOTU_01827931 SPIREOTU_01827931	87.6	92.59	2626915	72.0003	440	6799	71.35	0.63
SPIREOTU_01959911	11		11	11	0	11	TRUE	TRUE	TRUE	d__Bacteria;p__Chloroflexota;c__Limnocylindria;o__Limnocylindrales;f__CSP1-4;g__SPIREOTU_01959911;s__SPIREOTU_01959911 SPIREOTU_01959911	87.44	92.31	2628819	68.5836	402	7735	86.61	3.31
SPIREOTU_01969972	11		11	11	0	11	TRUE	TRUE	TRUE	d__Bacteria;p__Chloroflexota;c__Limnocylindria;o__Limnocylindrales;f__CSP1-4;g__SPIREOTU_01969972;s__SPIREOTU_01969972 SPIREOTU_01969972	83.39	87.71	3707207	67.3595	259	24795	94.11	5.72
SPIREOTU_02039646	11		11	11	0	11	TRUE	TRUE	TRUE	d__Bacteria;p__Chloroflexota;c__Limnocylindria;o__Limnocylindrales;f__CSP1-4;g__SPIREOTU_02039646;s__SPIREOTU_02039646 SPIREOTU_02039646	85.65	91.85	2005842	73.8289	386	5541	75.15	2.37
TPMCOTU_03992	11		11	11	0	11	TRUE	TRUE	TRUE	d__Bacteria;p__Chloroflexota;c__Limnocylindria;o__Limnocylindrales;f__CSP1-4;g__TPMCOTU_03992;s__TPMCOTU_03992 TPMCOTU_03992	88.94	91.79	1652905	70.9298	65	32663	68.52	0.12
BCRBG_08636	11		11	11	1	11	TRUE	TRUE	TRUE	d__Bacteria;p__Chloroflexota;c__Limnocylindria;o__Limnocylindrales;f__CSP1-4;g__UBA5189;s__UBA5189 BCRBG_08636	87.04	91.73	2086131	67.6813	262	10607	83.94	1.27
BCRBG_69359	11		11	11	1	11	TRUE	TRUE	TRUE	d__Bacteria;p__Chloroflexota;c__Limnocylindria;o__Limnocylindrales;f__CSP1-4;g__UBA5189;s__UBA5189 BCRBG_69359	84.95	92.07	2497911	70.3634	431	7739	58.78	1.64
GEMOTU_02550	11		11	11	0	11	TRUE	TRUE	TRUE	d__Bacteria;p__Chloroflexota;c__Limnocylindria;o__Limnocylindrales;f__CSP1-4;g__UBA5189;s__UBA5189 GEMOTU_02550	86.89	91.12	1684566	70.3149	307	5702	59.56	0.12
GFSMAG_1115	11		11	11	2	11	TRUE	TRUE	TRUE	d__Bacteria;p__Chloroflexota;c__Limnocylindria;o__Limnocylindrales;f__CSP1-4;g__UBA5189;s__UBA5189 GFSMAG_1115	86.57	91.52	2249368	68.5222	255	13786	83.83	0.03
MOTU40_015822	11		11	11	1	11	TRUE	TRUE	TRUE	d__Bacteria;p__Chloroflexota;c__Limnocylindria;o__Limnocylindrales;f__CSP1-4;g__UBA5189;s__UBA5189 MOTU40_015822	89.21	90.06	2644932	68.1476	294	13564	89.87	0.12
MOTU40_025495	11		11	11	2	11	TRUE	TRUE	TRUE	d__Bacteria;p__Chloroflexota;c__Limnocylindria;o__Limnocylindrales;f__CSP1-4;g__UBA5189;s__UBA5189 MOTU40_025495	84.1	89.47	2461599	67.461	176	20910	83.5	0.35
MOTU40_025641	11		11	11	2	11	TRUE	TRUE	TRUE	d__Bacteria;p__Chloroflexota;c__Limnocylindria;o__Limnocylindrales;f__CSP1-4;g__UBA5189;s__UBA5189 MOTU40_025641	86.32	91.38	2475762	67.5225	259	16564	80.28	0.87
MOTU40_054663	11		11	11	0	11	TRUE	TRUE	TRUE	d__Bacteria;p__Chloroflexota;c__Limnocylindria;o__Limnocylindrales;f__CSP1-4;g__UBA5189;s__UBA5189 MOTU40_054663	82.28	91.05	1612259	70.0417	157	14632	68.91	0.1
MOTU40_054860	11		11	11	0	11	TRUE	TRUE	TRUE	d__Bacteria;p__Chloroflexota;c__Limnocylindria;o__Limnocylindrales;f__CSP1-4;g__UBA5189;s__UBA5189 MOTU40_054860	86.04	90.04	3006049	69.8956	117	51971	85.44	1.92
MOTU40_056474	11		11	11	1	11	TRUE	TRUE	TRUE	d__Bacteria;p__Chloroflexota;c__Limnocylindria;o__Limnocylindrales;f__CSP1-4;g__UBA5189;s__UBA5189 MOTU40_056474	86.56	90.49	1372068	66.4379	296	5336	67.2	0.03
MOTU40_122828	11		11	11	0	11	TRUE	TRUE	TRUE	d__Bacteria;p__Chloroflexota;c__Limnocylindria;o__Limnocylindrales;f__CSP1-4;g__UBA5189;s__UBA5189 MOTU40_122828	86.27	92.42	2819269	69.4603	130	33434	81.68	0.64
SMAGOTU_03519	11		11	11	1	11	TRUE	TRUE	TRUE	d__Bacteria;p__Chloroflexota;c__Limnocylindria;o__Limnocylindrales;f__CSP1-4;g__UBA5189;s__UBA5189 SMAGOTU_03519	85.07	93.66	1958942	71.8311	621	3502	74.42	2.07
SMAGOTU_07114	11		11	11	1	11	TRUE	TRUE	TRUE	d__Bacteria;p__Chloroflexota;c__Limnocylindria;o__Limnocylindrales;f__CSP1-4;g__UBA5189;s__UBA5189 SMAGOTU_07114	85.48	92.24	1931815	69.7216	474	4875	74.4	0.28
SPIREOTU_00060152	11		11	11	1	11	TRUE	TRUE	TRUE	d__Bacteria;p__Chloroflexota;c__Limnocylindria;o__Limnocylindrales;f__CSP1-4;g__UBA5189;s__UBA5189 SPIREOTU_00060152	87.26	93	3105991	70.0528	243	20375	75.77	3.59
SPIREOTU_00061630	11		11	11	0	11	TRUE	TRUE	TRUE	d__Bacteria;p__Chloroflexota;c__Limnocylindria;o__Limnocylindrales;f__CSP1-4;g__UBA5189;s__UBA5189 SPIREOTU_00061630	88.73	92.27	2998256	71.2083	64	84877	89.97	3.2
SPIREOTU_00488919	11		11	11	0	11	TRUE	TRUE	TRUE	d__Bacteria;p__Chloroflexota;c__Limnocylindria;o__Limnocylindrales;f__CSP1-4;g__UBA5189;s__UBA5189 SPIREOTU_00488919	91.66	92.61	2798664	70.8355	304	12108	81.55	1.69
SPIREOTU_01486635	11		11	11	0	11	TRUE	TRUE	TRUE	d__Bacteria;p__Chloroflexota;c__Limnocylindria;o__Limnocylindrales;f__CSP1-4;g__UBA5189;s__UBA5189 SPIREOTU_01486635	86.3	92.14	2351107	72.5705	309	9577	72.08	3.24
SPIREOTU_01781297	11		11	11	1	11	TRUE	TRUE	TRUE	d__Bacteria;p__Chloroflexota;c__Limnocylindria;o__Limnocylindrales;f__CSP1-4;g__UBA5189;s__UBA5189 SPIREOTU_01781297	85.3	92.02	2336982	70.8018	61	68987	91.3	0.4
SPIREOTU_01821131	11		11	11	1	11	TRUE	TRUE	TRUE	d__Bacteria;p__Chloroflexota;c__Limnocylindria;o__Limnocylindrales;f__CSP1-4;g__UBA5189;s__UBA5189 SPIREOTU_01821131	85.38	90.94	2958635	72.1191	235	18388	91.3	4.76
BCRBG_62035	11		11	11	0	11	TRUE	TRUE	TRUE	d__Bacteria;p__Chloroflexota;c__Limnocylindria;o__Limnocylindrales;f__Limnocylindraceae;g__Limnocylindrus;s__Limnocylindrus BCRBG_62035	90.76	94.65	1028855	63.2162	170	9219	69.67	0.09
GEMOTU_16774	11		11	11	0	11	TRUE	TRUE	TRUE	d__Bacteria;p__Chloroflexota;c__Limnocylindria;o__Limnocylindrales;f__Limnocylindraceae;g__Limnocylindrus;s__Limnocylindrus GEMOTU_16774	90.77	95.19	1115884	63.4971	131	10382	91.4	2.65
MOTU40_002339	11		11	11	0	11	TRUE	TRUE	TRUE	d__Bacteria;p__Chloroflexota;c__Limnocylindria;o__Limnocylindrales;f__Limnocylindraceae;g__Limnocylindrus;s__Limnocylindrus MOTU40_002339	89.44	93.22	1009803	62.5607	44	36664	79.68	0.03
MOTU40_004345	11		11	11	0	11	TRUE	TRUE	TRUE	d__Bacteria;p__Chloroflexota;c__Limnocylindria;o__Limnocylindrales;f__Limnocylindraceae;g__Limnocylindrus;s__Limnocylindrus MOTU40_004345	90.22	93.93	1059632	62.4586	24	57821	81.37	0
MOTU40_005688	11		11	11	0	11	TRUE	TRUE	TRUE	d__Bacteria;p__Chloroflexota;c__Limnocylindria;o__Limnocylindrales;f__Limnocylindraceae;g__Limnocylindrus;s__Limnocylindrus MOTU40_005688	89.1	92.93	946381	63.4899	133	9565	81.48	0.05
MOTU40_007385	11		11	11	0	11	TRUE	TRUE	TRUE	d__Bacteria;p__Chloroflexota;c__Limnocylindria;o__Limnocylindrales;f__Limnocylindraceae;g__Limnocylindrus;s__Limnocylindrus MOTU40_007385	87.74	93.45	1015544	62.9519	28	53466	88.5	0
MOTU40_010175	11		11	11	0	11	TRUE	TRUE	TRUE	d__Bacteria;p__Chloroflexota;c__Limnocylindria;o__Limnocylindrales;f__Limnocylindraceae;g__Limnocylindrus;s__Limnocylindrus MOTU40_010175	90.92	95.8	1087306	62.5996	77	23266	86.34	0.43
MOTU40_010176	11		11	11	0	11	TRUE	TRUE	TRUE	d__Bacteria;p__Chloroflexota;c__Limnocylindria;o__Limnocylindrales;f__Limnocylindraceae;g__Limnocylindrus;s__Limnocylindrus MOTU40_010176	90.15	95.89	1105324	62.5266	2	951379	91.99	0
MOTU40_013642	11		11	11	0	11	TRUE	TRUE	TRUE	d__Bacteria;p__Chloroflexota;c__Limnocylindria;o__Limnocylindrales;f__Limnocylindraceae;g__Limnocylindrus;s__Limnocylindrus MOTU40_013642	87.77	91.86	859579	63.0292	102	13549	71.88	0.18
MOTU40_013643	11		11	11	0	11	TRUE	TRUE	TRUE	d__Bacteria;p__Chloroflexota;c__Limnocylindria;o__Limnocylindrales;f__Limnocylindraceae;g__Limnocylindrus;s__Limnocylindrus MOTU40_013643	90.21	94.59	998634	63.0866	62	24612	78.59	0.16
MOTU40_013708	11		11	11	0	11	TRUE	TRUE	TRUE	d__Bacteria;p__Chloroflexota;c__Limnocylindria;o__Limnocylindrales;f__Limnocylindraceae;g__Limnocylindrus;s__Limnocylindrus MOTU40_013708	90.99	95.25	1107290	62.9802	76	24553	84.82	0.18
MOTU40_015758	11		11	11	0	11	TRUE	TRUE	TRUE	d__Bacteria;p__Chloroflexota;c__Limnocylindria;o__Limnocylindrales;f__Limnocylindraceae;g__Limnocylindrus;s__Limnocylindrus MOTU40_015758	90.86	96.01	1117071	62.9366	19	84519	92.46	0
MOTU40_017346	11		11	11	0	11	TRUE	TRUE	TRUE	d__Bacteria;p__Chloroflexota;c__Limnocylindria;o__Limnocylindrales;f__Limnocylindraceae;g__Limnocylindrus;s__Limnocylindrus MOTU40_017346	89.86	93.84	990838	63.1624	100	17663	80.8	0.25
MOTU40_020454	11		11	11	0	11	TRUE	TRUE	TRUE	d__Bacteria;p__Chloroflexota;c__Limnocylindria;o__Limnocylindrales;f__Limnocylindraceae;g__Limnocylindrus;s__Limnocylindrus MOTU40_020454	90.35	95.29	974047	62.3691	91	14318	74.38	0
MOTU40_020549	11		11	11	1	11	TRUE	TRUE	TRUE	d__Bacteria;p__Chloroflexota;c__Limnocylindria;o__Limnocylindrales;f__Limnocylindraceae;g__Limnocylindrus;s__Limnocylindrus MOTU40_020549	90.64	95.09	1141222	62.9117	74	26720	88.37	1.36
MOTU40_026693	11		11	11	0	11	TRUE	TRUE	TRUE	d__Bacteria;p__Chloroflexota;c__Limnocylindria;o__Limnocylindrales;f__Limnocylindraceae;g__Limnocylindrus;s__Limnocylindrus MOTU40_026693	91.65	95.85	729805	63.0767	89	11688	59.32	0
MOTU40_026694	11		11	11	0	11	TRUE	TRUE	TRUE	d__Bacteria;p__Chloroflexota;c__Limnocylindria;o__Limnocylindrales;f__Limnocylindraceae;g__Limnocylindrus;s__Limnocylindrus MOTU40_026694	89.81	94.42	949119	62.4674	149	8365	65.81	1.41
MOTU40_026710	11		11	11	0	11	TRUE	TRUE	TRUE	d__Bacteria;p__Chloroflexota;c__Limnocylindria;o__Limnocylindrales;f__Limnocylindraceae;g__Limnocylindrus;s__Limnocylindrus MOTU40_026710	89.49	93.09	1019127	63.098	84	16794	87.33	0.15
MOTU40_028743	11		11	11	0	11	TRUE	TRUE	TRUE	d__Bacteria;p__Chloroflexota;c__Limnocylindria;o__Limnocylindrales;f__Limnocylindraceae;g__Limnocylindrus;s__Limnocylindrus MOTU40_028743	89.19	94.09	991486	63.6395	42	43199	85.18	0
MOTU40_028744	11		11	11	0	11	TRUE	TRUE	TRUE	d__Bacteria;p__Chloroflexota;c__Limnocylindria;o__Limnocylindrales;f__Limnocylindraceae;g__Limnocylindrus;s__Limnocylindrus MOTU40_028744	89.7	94.45	850535	63.4201	142	7124	70.51	1.27
MOTU40_029115	11		11	11	0	11	TRUE	TRUE	TRUE	d__Bacteria;p__Chloroflexota;c__Limnocylindria;o__Limnocylindrales;f__Limnocylindraceae;g__Limnocylindrus;s__Limnocylindrus MOTU40_029115	88.23	92.22	841268	64.0953	91	11952	74.52	0
MOTU40_031347	11		11	11	0	11	TRUE	TRUE	TRUE	d__Bacteria;p__Chloroflexota;c__Limnocylindria;o__Limnocylindrales;f__Limnocylindraceae;g__Limnocylindrus;s__Limnocylindrus MOTU40_031347	91.06	95.06	1265457	61.2269	173	13040	89.77	1.99
MOTU40_038476	11		11	11	0	11	TRUE	TRUE	TRUE	d__Bacteria;p__Chloroflexota;c__Limnocylindria;o__Limnocylindrales;f__Limnocylindraceae;g__Limnocylindrus;s__Limnocylindrus MOTU40_038476	90.72	94.92	995765	62.1531	196	5939	66.31	0
MOTU40_038477	11		11	11	0	11	TRUE	TRUE	TRUE	d__Bacteria;p__Chloroflexota;c__Limnocylindria;o__Limnocylindrales;f__Limnocylindraceae;g__Limnocylindrus;s__Limnocylindrus MOTU40_038477	89.24	93	905518	62.5284	39	34064	73.75	0.07
MOTU40_038478	11		11	11	0	11	TRUE	TRUE	TRUE	d__Bacteria;p__Chloroflexota;c__Limnocylindria;o__Limnocylindrales;f__Limnocylindraceae;g__Limnocylindrus;s__Limnocylindrus MOTU40_038478	89.68	94.72	1139037	62.2615	11	150289	88.37	0
MOTU40_038479	11		11	11	0	11	TRUE	TRUE	TRUE	d__Bacteria;p__Chloroflexota;c__Limnocylindria;o__Limnocylindrales;f__Limnocylindraceae;g__Limnocylindrus;s__Limnocylindrus MOTU40_038479	90.13	94.22	889197	62.5004	203	4917	80.12	1.08
MOTU40_038480	11		11	11	0	11	TRUE	TRUE	TRUE	d__Bacteria;p__Chloroflexota;c__Limnocylindria;o__Limnocylindrales;f__Limnocylindraceae;g__Limnocylindrus;s__Limnocylindrus MOTU40_038480	90.47	94.16	1018549	62.4633	120	11269	84.78	0.02
MOTU40_038487	11		11	11	0	11	TRUE	TRUE	TRUE	d__Bacteria;p__Chloroflexota;c__Limnocylindria;o__Limnocylindrales;f__Limnocylindraceae;g__Limnocylindrus;s__Limnocylindrus MOTU40_038487	91.17	95.52	914907	62.8906	157	7270	75.87	0.33
MOTU40_038490	11		11	11	0	11	TRUE	TRUE	TRUE	d__Bacteria;p__Chloroflexota;c__Limnocylindria;o__Limnocylindrales;f__Limnocylindraceae;g__Limnocylindrus;s__Limnocylindrus MOTU40_038490	87.97	91.25	1053332	62.3123	77	22121	63.62	0
MOTU40_038492	11		11	11	0	11	TRUE	TRUE	TRUE	d__Bacteria;p__Chloroflexota;c__Limnocylindria;o__Limnocylindrales;f__Limnocylindraceae;g__Limnocylindrus;s__Limnocylindrus MOTU40_038492	88.35	92.01	474693	63.0549	50	14888	69.22	0
MOTU40_038493	11		11	11	0	11	TRUE	TRUE	TRUE	d__Bacteria;p__Chloroflexota;c__Limnocylindria;o__Limnocylindrales;f__Limnocylindraceae;g__Limnocylindrus;s__Limnocylindrus MOTU40_038493	89.72	94.94	1079054	62.888	31	82858	84.53	0
MOTU40_038824	11		11	11	0	11	TRUE	TRUE	TRUE	d__Bacteria;p__Chloroflexota;c__Limnocylindria;o__Limnocylindrales;f__Limnocylindraceae;g__Limnocylindrus;s__Limnocylindrus MOTU40_038824	91.06	94.95	772004	63.2817	184	4456	58.42	0.14
MOTU40_052726	11		11	11	0	11	TRUE	TRUE	TRUE	d__Bacteria;p__Chloroflexota;c__Limnocylindria;o__Limnocylindrales;f__Limnocylindraceae;g__Limnocylindrus;s__Limnocylindrus MOTU40_052726	88.9	91.97	736684	63.5205	133	7245	73.59	0.74
MOTU40_060115	11		11	11	0	11	TRUE	TRUE	TRUE	d__Bacteria;p__Chloroflexota;c__Limnocylindria;o__Limnocylindrales;f__Limnocylindraceae;g__Limnocylindrus;s__Limnocylindrus MOTU40_060115	89.33	94.62	1127904	62.9459	32	52940	91.88	0.08
MOTU40_060117	11		11	11	0	11	TRUE	TRUE	TRUE	d__Bacteria;p__Chloroflexota;c__Limnocylindria;o__Limnocylindrales;f__Limnocylindraceae;g__Limnocylindrus;s__Limnocylindrus MOTU40_060117	89.64	94.78	1111321	62.6396	18	129239	88.27	0
MOTU40_060118	11		11	11	0	11	TRUE	TRUE	TRUE	d__Bacteria;p__Chloroflexota;c__Limnocylindria;o__Limnocylindrales;f__Limnocylindraceae;g__Limnocylindrus;s__Limnocylindrus MOTU40_060118	88.42	92.38	1012776	62.5869	25	66089	88.25	0
MOTU40_068180	11		11	11	0	11	TRUE	TRUE	TRUE	d__Bacteria;p__Chloroflexota;c__Limnocylindria;o__Limnocylindrales;f__Limnocylindraceae;g__Limnocylindrus;s__Limnocylindrus MOTU40_068180	90.17	95.42	1039190	63.2676	120	11608	79.73	0.22
MOTU40_068181	11		11	11	0	11	TRUE	TRUE	TRUE	d__Bacteria;p__Chloroflexota;c__Limnocylindria;o__Limnocylindrales;f__Limnocylindraceae;g__Limnocylindrus;s__Limnocylindrus MOTU40_068181	90.38	95.19	1148897	63.2374	36	48752	90.93	0.01
MOTU40_068224	11		11	11	0	11	TRUE	TRUE	TRUE	d__Bacteria;p__Chloroflexota;c__Limnocylindria;o__Limnocylindrales;f__Limnocylindraceae;g__Limnocylindrus;s__Limnocylindrus MOTU40_068224	91.74	95.66	1059355	62.0526	71	29642	70.81	0
MOTU40_068357	11		11	11	0	11	TRUE	TRUE	TRUE	d__Bacteria;p__Chloroflexota;c__Limnocylindria;o__Limnocylindrales;f__Limnocylindraceae;g__Limnocylindrus;s__Limnocylindrus MOTU40_068357	91.47	95.85	935226	62.9908	79	17250	60.11	0.03
MOTU40_068595	11		11	11	0	11	TRUE	TRUE	TRUE	d__Bacteria;p__Chloroflexota;c__Limnocylindria;o__Limnocylindrales;f__Limnocylindraceae;g__Limnocylindrus;s__Limnocylindrus MOTU40_068595	89.65	93.94	910902	63.5729	115	12027	66.91	0.5
MOTU40_068596	11		11	11	0	11	TRUE	TRUE	TRUE	d__Bacteria;p__Chloroflexota;c__Limnocylindria;o__Limnocylindrales;f__Limnocylindraceae;g__Limnocylindrus;s__Limnocylindrus MOTU40_068596	89.36	93.27	1011407	63.6067	41	54275	75.57	0.08
MOTU40_068598	11		11	11	0	11	TRUE	TRUE	TRUE	d__Bacteria;p__Chloroflexota;c__Limnocylindria;o__Limnocylindrales;f__Limnocylindraceae;g__Limnocylindrus;s__Limnocylindrus MOTU40_068598	87.87	92.67	660988	63.7808	26	39952	68.38	0
MOTU40_068673	11		11	11	0	11	TRUE	TRUE	TRUE	d__Bacteria;p__Chloroflexota;c__Limnocylindria;o__Limnocylindrales;f__Limnocylindraceae;g__Limnocylindrus;s__Limnocylindrus MOTU40_068673	90.41	94.89	969910	63.3625	113	11405	80.18	0.19
MOTU40_068816	11		11	11	1	11	TRUE	TRUE	TRUE	d__Bacteria;p__Chloroflexota;c__Limnocylindria;o__Limnocylindrales;f__Limnocylindraceae;g__Limnocylindrus;s__Limnocylindrus MOTU40_068816	90.79	95.11	848280	62.5848	145	6571	70.3	0.01
MOTU40_069864	11		11	11	0	11	TRUE	TRUE	TRUE	d__Bacteria;p__Chloroflexota;c__Limnocylindria;o__Limnocylindrales;f__Limnocylindraceae;g__Limnocylindrus;s__Limnocylindrus MOTU40_069864	88.21	91.8	861179	63.5293	39	38140	58.59	0
MOTU40_070029	11		11	11	0	11	TRUE	TRUE	TRUE	d__Bacteria;p__Chloroflexota;c__Limnocylindria;o__Limnocylindrales;f__Limnocylindraceae;g__Limnocylindrus;s__Limnocylindrus MOTU40_070029	87.97	91.12	812787	63.7562	133	7523	65.83	0.62
MOTU40_070030	11		11	11	0	11	TRUE	TRUE	TRUE	d__Bacteria;p__Chloroflexota;c__Limnocylindria;o__Limnocylindrales;f__Limnocylindraceae;g__Limnocylindrus;s__Limnocylindrus MOTU40_070030	88.76	93.01	607197	63.6427	45	26233	60.1	0
MOTU40_070031	11		11	11	0	11	TRUE	TRUE	TRUE	d__Bacteria;p__Chloroflexota;c__Limnocylindria;o__Limnocylindrales;f__Limnocylindraceae;g__Limnocylindrus;s__Limnocylindrus MOTU40_070031	91.73	96.04	774326	63.7275	134	6759	54.45	0.1
MOTU40_070032	11		11	11	0	11	TRUE	TRUE	TRUE	d__Bacteria;p__Chloroflexota;c__Limnocylindria;o__Limnocylindrales;f__Limnocylindraceae;g__Limnocylindrus;s__Limnocylindrus MOTU40_070032	86.77	90.68	901959	63.791	109	11854	77.28	0
MOTU40_070240	11		11	11	0	11	TRUE	TRUE	TRUE	d__Bacteria;p__Chloroflexota;c__Limnocylindria;o__Limnocylindrales;f__Limnocylindraceae;g__Limnocylindrus;s__Limnocylindrus MOTU40_070240	90.68	95.82	820685	63.5653	115	12363	61.12	0.03
MOTU40_070474	11		11	11	0	11	TRUE	TRUE	TRUE	d__Bacteria;p__Chloroflexota;c__Limnocylindria;o__Limnocylindrales;f__Limnocylindraceae;g__Limnocylindrus;s__Limnocylindrus MOTU40_070474	88.73	92.49	988914	63.995	89	18630	81.57	0.69
MOTU40_070475	11		11	11	0	11	TRUE	TRUE	TRUE	d__Bacteria;p__Chloroflexota;c__Limnocylindria;o__Limnocylindrales;f__Limnocylindraceae;g__Limnocylindrus;s__Limnocylindrus MOTU40_070475	89.51	93.68	844947	63.9552	39	36850	90.81	0
MOTU40_070515	11		11	11	0	11	TRUE	TRUE	TRUE	d__Bacteria;p__Chloroflexota;c__Limnocylindria;o__Limnocylindrales;f__Limnocylindraceae;g__Limnocylindrus;s__Limnocylindrus MOTU40_070515	91.44	95.73	1141842	63.3546	43	53112	88.94	0
MOTU40_081699	11		11	11	0	11	TRUE	TRUE	TRUE	d__Bacteria;p__Chloroflexota;c__Limnocylindria;o__Limnocylindrales;f__Limnocylindraceae;g__Limnocylindrus;s__Limnocylindrus MOTU40_081699	89.5	95.4	700724	64.1105	195	3749	61.74	0
MOTU40_081812	11		11	11	0	11	TRUE	TRUE	TRUE	d__Bacteria;p__Chloroflexota;c__Limnocylindria;o__Limnocylindrales;f__Limnocylindraceae;g__Limnocylindrus;s__Limnocylindrus MOTU40_081812	89.56	95.29	1086548	62.6065	14	128669	88.43	0
SPIREOTU_00098509	11		11	11	0	11	TRUE	TRUE	TRUE	d__Bacteria;p__Chloroflexota;c__Limnocylindria;o__Limnocylindrales;f__Limnocylindraceae;g__Limnocylindrus;s__Limnocylindrus SPIREOTU_00098509	90.13	95.12	1091782	62.0089	13	103090	78.4	0
SPIREOTU_00193407	11		11	11	0	11	TRUE	TRUE	TRUE	d__Bacteria;p__Chloroflexota;c__Limnocylindria;o__Limnocylindrales;f__Limnocylindraceae;g__Limnocylindrus;s__Limnocylindrus SPIREOTU_00193407	90.13	95.94	1084864	62.7056	106	12741	87.56	0.97
SPIREOTU_01041554	11		11	11	0	11	TRUE	TRUE	TRUE	d__Bacteria;p__Chloroflexota;c__Limnocylindria;o__Limnocylindrales;f__Limnocylindraceae;g__Limnocylindrus;s__Limnocylindrus SPIREOTU_01041554	91.62	95.94	1045102	63.4132	109	13191	85.23	0.09
SPIREOTU_01093631	11		11	11	0	11	TRUE	TRUE	TRUE	d__Bacteria;p__Chloroflexota;c__Limnocylindria;o__Limnocylindrales;f__Limnocylindraceae;g__Limnocylindrus;s__Limnocylindrus SPIREOTU_01093631	90.75	95.81	1184450	61.6322	118	13897	77.36	3.82
SPIREOTU_01240504	11		11	11	1	11	TRUE	TRUE	TRUE	d__Bacteria;p__Chloroflexota;c__Limnocylindria;o__Limnocylindrales;f__Limnocylindraceae;g__Limnocylindrus;s__Limnocylindrus SPIREOTU_01240504	91.83	95.99	1111144	62.0696	124	12142	89.09	2.84
SPIREOTU_01240789	11		11	11	0	11	TRUE	TRUE	TRUE	d__Bacteria;p__Chloroflexota;c__Limnocylindria;o__Limnocylindrales;f__Limnocylindraceae;g__Limnocylindrus;s__Limnocylindrus SPIREOTU_01240789	91.22	95.48	1155812	61.277	23	84881	89.89	0
SPIREOTU_01290422	11		11	11	0	11	TRUE	TRUE	TRUE	d__Bacteria;p__Chloroflexota;c__Limnocylindria;o__Limnocylindrales;f__Limnocylindraceae;g__Limnocylindrus;s__Limnocylindrus SPIREOTU_01290422	91.32	95.71	840347	63.0313	145	5954	63.24	0.01
SPIREOTU_01544536	11		11	11	0	11	TRUE	TRUE	TRUE	d__Bacteria;p__Chloroflexota;c__Limnocylindria;o__Limnocylindrales;f__Limnocylindraceae;g__Limnocylindrus;s__Limnocylindrus SPIREOTU_01544536	90.64	95.34	1097949	62.6065	39	84506	88.43	0.12
SPIREOTU_01757450	11		11	11	1	11	TRUE	TRUE	TRUE	d__Bacteria;p__Chloroflexota;c__Limnocylindria;o__Limnocylindrales;f__Limnocylindraceae;g__Limnocylindrus;s__Limnocylindrus SPIREOTU_01757450	91.85	95.44	949334	63.34	203	4874	70.67	2.05
SPIREOTU_01799523	11		11	11	0	11	TRUE	TRUE	TRUE	d__Bacteria;p__Chloroflexota;c__Limnocylindria;o__Limnocylindrales;f__Limnocylindraceae;g__Limnocylindrus;s__Limnocylindrus SPIREOTU_01799523	90.59	95.73	622786	63.1156	153	4184	50.87	0.03
SPIREOTU_01976291	11		11	11	0	11	TRUE	TRUE	TRUE	d__Bacteria;p__Chloroflexota;c__Limnocylindria;o__Limnocylindrales;f__Limnocylindraceae;g__Limnocylindrus;s__Limnocylindrus SPIREOTU_01976291	92.28	95.79	674123	61.7435	142	5035	57.52	0.17
SPIREOTU_02031965	11		11	11	0	11	TRUE	TRUE	TRUE	d__Bacteria;p__Chloroflexota;c__Limnocylindria;o__Limnocylindrales;f__Limnocylindraceae;g__Limnocylindrus;s__Limnocylindrus SPIREOTU_02031965	90.26	95.65	807348	62.4823	140	7241	52.98	0.16
SPIREOTU_02035022	11		11	11	0	11	TRUE	TRUE	TRUE	d__Bacteria;p__Chloroflexota;c__Limnocylindria;o__Limnocylindrales;f__Limnocylindraceae;g__Limnocylindrus;s__Limnocylindrus SPIREOTU_02035022	91.96	96.25	1105134	62.5989	107	14307	84.38	0.71
SPIREOTU_02037838	11		11	11	0	11	TRUE	TRUE	TRUE	d__Bacteria;p__Chloroflexota;c__Limnocylindria;o__Limnocylindrales;f__Limnocylindraceae;g__Limnocylindrus;s__Limnocylindrus SPIREOTU_02037838	90.84	96.05	882809	63.5583	151	6232	79.1	0.57
SPIREOTU_02039156	11		11	11	0	11	TRUE	TRUE	TRUE	d__Bacteria;p__Chloroflexota;c__Limnocylindria;o__Limnocylindrales;f__Limnocylindraceae;g__Limnocylindrus;s__Limnocylindrus SPIREOTU_02039156	90.79	95.68	692082	62.5777	155	4621	68.46	0
SPIREOTU_02765924	11		11	11	0	11	TRUE	TRUE	TRUE	d__Bacteria;p__Chloroflexota;c__Limnocylindria;o__Limnocylindrales;f__Limnocylindraceae;g__Limnocylindrus;s__Limnocylindrus SPIREOTU_02765924	91.46	95.77	1019236	62.3216	192	5367	76.58	3.18
SPIREOTU_02991009	11		11	11	0	11	TRUE	TRUE	TRUE	d__Bacteria;p__Chloroflexota;c__Limnocylindria;o__Limnocylindrales;f__Limnocylindraceae;g__Limnocylindrus;s__Limnocylindrus SPIREOTU_02991009	90.65	95.47	1117702	63.0273	82	24240	82.25	5.66
TPMCOTU_00196	11		11	11	0	11	TRUE	TRUE	TRUE	d__Bacteria;p__Chloroflexota;c__Limnocylindria;o__Limnocylindrales;f__Limnocylindraceae;g__Limnocylindrus;s__Limnocylindrus TPMCOTU_00196	90.22	95.38	1111666	62.8753	85	21878	81.37	0.01
TPMCOTU_00465	11		11	11	0	11	TRUE	TRUE	TRUE	d__Bacteria;p__Chloroflexota;c__Limnocylindria;o__Limnocylindrales;f__Limnocylindraceae;g__Limnocylindrus;s__Limnocylindrus TPMCOTU_00465	91.65	95.81	1175038	63.2284	70	52823	80.25	1.06
TPMCOTU_00701	11		11	11	0	11	TRUE	TRUE	TRUE	d__Bacteria;p__Chloroflexota;c__Limnocylindria;o__Limnocylindrales;f__Limnocylindraceae;g__Limnocylindrus;s__Limnocylindrus TPMCOTU_00701	90.81	95.85	1165097	63.096	87	25578	90.3	1.75
TPMCOTU_01813	11		11	11	0	11	TRUE	TRUE	TRUE	d__Bacteria;p__Chloroflexota;c__Limnocylindria;o__Limnocylindrales;f__Limnocylindraceae;g__Limnocylindrus;s__Limnocylindrus TPMCOTU_01813	90.98	95.81	1131057	63.6517	100	20488	96.78	1.08
TPMCOTU_02089	11		11	11	0	11	TRUE	TRUE	TRUE	d__Bacteria;p__Chloroflexota;c__Limnocylindria;o__Limnocylindrales;f__Limnocylindraceae;g__Limnocylindrus;s__Limnocylindrus TPMCOTU_02089	91.74	96.16	1023038	62.8056	255	4873	72.16	0.88
TPMCOTU_02126	11		11	11	0	11	TRUE	TRUE	TRUE	d__Bacteria;p__Chloroflexota;c__Limnocylindria;o__Limnocylindrales;f__Limnocylindraceae;g__Limnocylindrus;s__Limnocylindrus TPMCOTU_02126	91.13	96.01	1042617	63.7901	157	9194	83.53	1.09
TPMCOTU_03626	11		11	11	0	11	TRUE	TRUE	TRUE	d__Bacteria;p__Chloroflexota;c__Limnocylindria;o__Limnocylindrales;f__Limnocylindraceae;g__Limnocylindrus;s__Limnocylindrus TPMCOTU_03626	91.63	95.65	1249024	62.7038	23	334253	91.86	0.53
TPMCOTU_03742	11		11	11	0	11	TRUE	TRUE	TRUE	d__Bacteria;p__Chloroflexota;c__Limnocylindria;o__Limnocylindrales;f__Limnocylindraceae;g__Limnocylindrus;s__Limnocylindrus TPMCOTU_03742	91.63	95.97	918485	63.6029	146	9259	71.06	1.74
TPMCOTU_04686	11		11	11	0	11	TRUE	TRUE	TRUE	d__Bacteria;p__Chloroflexota;c__Limnocylindria;o__Limnocylindrales;f__Limnocylindraceae;g__Limnocylindrus;s__Limnocylindrus TPMCOTU_04686	90.68	95.86	1041116	62.9109	9	678695	92.9	0
TPMCOTU_05472	11		11	11	1	11	TRUE	TRUE	TRUE	d__Bacteria;p__Chloroflexota;c__Limnocylindria;o__Limnocylindrales;f__Limnocylindraceae;g__Limnocylindrus;s__Limnocylindrus TPMCOTU_05472	91.58	95.43	824970	62.7765	200	4728	65.53	0.27
TPMCOTU_05652	11		11	11	0	11	TRUE	TRUE	TRUE	d__Bacteria;p__Chloroflexota;c__Limnocylindria;o__Limnocylindrales;f__Limnocylindraceae;g__Limnocylindrus;s__Limnocylindrus TPMCOTU_05652	91.22	95.82	1078296	63.3262	82	26182	84.67	0
TPMCOTU_06033	11		11	11	0	11	TRUE	TRUE	TRUE	d__Bacteria;p__Chloroflexota;c__Limnocylindria;o__Limnocylindrales;f__Limnocylindraceae;g__Limnocylindrus;s__Limnocylindrus TPMCOTU_06033	91.2	95.65	1138441	63.7371	29	103202	86.67	0
TPMCOTU_06162	11		11	11	0	11	TRUE	TRUE	TRUE	d__Bacteria;p__Chloroflexota;c__Limnocylindria;o__Limnocylindrales;f__Limnocylindraceae;g__Limnocylindrus;s__Limnocylindrus TPMCOTU_06162	91.25	96.2	882610	62.4971	91	14897	78.94	0.03
TPMCOTU_06747	11		11	11	2	11	TRUE	TRUE	TRUE	d__Bacteria;p__Chloroflexota;c__Limnocylindria;o__Limnocylindrales;f__Limnocylindraceae;g__Limnocylindrus;s__Limnocylindrus TPMCOTU_06747	91.39	95.38	1030387	62.9825	471	2395	63.7	2.67
TPMCOTU_08615	11		11	11	1	11	TRUE	TRUE	TRUE	d__Bacteria;p__Chloroflexota;c__Limnocylindria;o__Limnocylindrales;f__Limnocylindraceae;g__Limnocylindrus;s__Limnocylindrus TPMCOTU_08615	91.17	95.58	1136665	62.4099	123	13605	89.79	0.92
TPMCOTU_09013	11		11	11	2	11	TRUE	TRUE	TRUE	d__Bacteria;p__Chloroflexota;c__Limnocylindria;o__Limnocylindrales;f__Limnocylindraceae;g__Limnocylindrus;s__Limnocylindrus TPMCOTU_09013	90.83	95.65	748270	62.4196	252	3113	68	1.07
MOTU40_059566	11		11	11	2	11	TRUE	TRUE	TRUE	d__Bacteria;p__Chloroflexota;c__Limnocylindria;o__P2-11E;f__P2-11E;g__3-1-20CM-2-70-9;s__3-1-20CM-2-70-9 MOTU40_059566	86.96	93.37	2847033	66.8274	314	12982	81.76	3.28
MOTU40_059601	11		11	11	3	11	TRUE	TRUE	TRUE	d__Bacteria;p__Chloroflexota;c__Limnocylindria;o__P2-11E;f__P2-11E;g__3-1-20CM-2-70-9;s__3-1-20CM-2-70-9 MOTU40_059601	86.6	93.34	2564828	67.1809	288	12059	79.55	0.34
MOTU40_059616	11		11	11	1	11	TRUE	TRUE	TRUE	d__Bacteria;p__Chloroflexota;c__Limnocylindria;o__P2-11E;f__P2-11E;g__3-1-20CM-2-70-9;s__3-1-20CM-2-70-9 MOTU40_059616	86.05	92.04	2746279	67.1294	331	10519	71.93	2.11
MOTU40_122812	11		11	11	2	11	TRUE	TRUE	TRUE	d__Bacteria;p__Chloroflexota;c__Limnocylindria;o__P2-11E;f__P2-11E;g__3-1-20CM-2-70-9;s__3-1-20CM-2-70-9 MOTU40_122812	86.21	92.68	3243452	66.6163	49	168448	92.84	1.44
SPIREOTU_00081153	11		11	11	2	11	TRUE	TRUE	TRUE	d__Bacteria;p__Chloroflexota;c__Limnocylindria;o__P2-11E;f__P2-11E;g__3-1-20CM-2-70-9;s__3-1-20CM-2-70-9 SPIREOTU_00081153	87.92	94.5	2397607	67.0388	333	8736	70.07	3.88
BCRBG_40892	11		11	11	2	11	TRUE	TRUE	TRUE	d__Bacteria;p__Chloroflexota;c__Limnocylindria;o__P2-11E;f__P2-11E;g__BCRBG_40892;s__BCRBG_40892 BCRBG_40892	82.84	91.27	2133758	71.4087	540	4896	80.28	1.58
BCRBG_40900	11		11	11	1	11	TRUE	TRUE	TRUE	d__Bacteria;p__Chloroflexota;c__Limnocylindria;o__P2-11E;f__P2-11E;g__BCRBG_40900;s__BCRBG_40900 BCRBG_40900	83.42	90.87	1869098	71.8863	486	4495	64.62	2.01
BCRBG_48157	11		11	11	2	11	TRUE	TRUE	TRUE	d__Bacteria;p__Chloroflexota;c__Limnocylindria;o__P2-11E;f__P2-11E;g__BCRBG_48157;s__BCRBG_48157 BCRBG_48157	84.36	92.48	2515970	72.017	193	20842	86.82	0.87
BCRBG_50848	11		11	11	2	11	TRUE	TRUE	TRUE	d__Bacteria;p__Chloroflexota;c__Limnocylindria;o__P2-11E;f__P2-11E;g__BCRBG_50848;s__BCRBG_50848 BCRBG_50848	85.21	92.01	2066960	69.3252	381	8146	79.7	5.58
GEMOTU_13694	11		11	11	2	11	TRUE	TRUE	TRUE	d__Bacteria;p__Chloroflexota;c__Limnocylindria;o__P2-11E;f__P2-11E;g__CF-39;s__CF-39 GEMOTU_13694	86.1	94.6	2096510	67.3574	203	14082	64.89	0.93
MOTU40_025304	11		11	11	1	11	TRUE	TRUE	TRUE	d__Bacteria;p__Chloroflexota;c__Limnocylindria;o__P2-11E;f__P2-11E;g__CF-39;s__CF-39 MOTU40_025304	83.66	92.18	2259573	68.6765	357	8000	78.79	1.55
MOTU40_054225	11		11	11	3	11	TRUE	TRUE	TRUE	d__Bacteria;p__Chloroflexota;c__Limnocylindria;o__P2-11E;f__P2-11E;g__CF-39;s__CF-39 MOTU40_054225	84.5	91.64	2193027	67.7725	338	12532	64.46	2.48
MOTU40_055006	11		11	11	2	11	TRUE	TRUE	TRUE	d__Bacteria;p__Chloroflexota;c__Limnocylindria;o__P2-11E;f__P2-11E;g__CF-39;s__CF-39 MOTU40_055006	85.22	92.17	1956875	68.0178	345	6975	72.42	1.72
MOTU40_122615	11		11	11	2	11	TRUE	TRUE	TRUE	d__Bacteria;p__Chloroflexota;c__Limnocylindria;o__P2-11E;f__P2-11E;g__CF-39;s__CF-39 MOTU40_122615	85.76	92.64	2939985	67.7452	342	12942	89.56	1.23
MOTU40_122913	11		11	11	2	11	TRUE	TRUE	TRUE	d__Bacteria;p__Chloroflexota;c__Limnocylindria;o__P2-11E;f__P2-11E;g__CF-39;s__CF-39 MOTU40_122913	85.56	93.66	3315290	67.2861	26	202813	96.02	1.49
SPIREOTU_00486196	11		11	11	2	11	TRUE	TRUE	TRUE	d__Bacteria;p__Chloroflexota;c__Limnocylindria;o__P2-11E;f__P2-11E;g__CF-39;s__CF-39 SPIREOTU_00486196	87.13	94.93	2595452	67.1535	451	6376	74.71	4.49
SPIREOTU_01100152	11		11	11	1	11	TRUE	TRUE	TRUE	d__Bacteria;p__Chloroflexota;c__Limnocylindria;o__P2-11E;f__P2-11E;g__CF-39;s__CF-39 SPIREOTU_01100152	85.31	94.13	2923661	68.1698	173	24817	93.56	4.27
SPIREOTU_01107833	11		11	11	2	11	TRUE	TRUE	TRUE	d__Bacteria;p__Chloroflexota;c__Limnocylindria;o__P2-11E;f__P2-11E;g__CF-39;s__CF-39 SPIREOTU_01107833	85.15	94.65	2398239	69.6192	270	11450	83.23	3.21
SPIREOTU_01605191	11		11	11	0	11	TRUE	TRUE	TRUE	d__Bacteria;p__Chloroflexota;c__Limnocylindria;o__P2-11E;f__P2-11E;g__CF-39;s__CF-39 SPIREOTU_01605191	86.43	94.91	2168376	68.8468	325	7675	81.63	3.61
BCRBG_50842	11		11	11	1	11	TRUE	TRUE	TRUE	d__Bacteria;p__Chloroflexota;c__Limnocylindria;o__P2-11E;f__P2-11E;g__JACDAF01;s__JACDAF01 BCRBG_50842	84.5	92.85	1764558	70.4357	468	4405	70.61	1.96
MOTU40_055084	11		11	11	1	11	TRUE	TRUE	TRUE	d__Bacteria;p__Chloroflexota;c__Limnocylindria;o__P2-11E;f__P2-11E;g__JACDAF01;s__JACDAF01 MOTU40_055084	85.81	93.22	1595667	69.6356	382	4556	63.73	0.21
MOTU40_056447	11		11	11	2	11	TRUE	TRUE	TRUE	d__Bacteria;p__Chloroflexota;c__Limnocylindria;o__P2-11E;f__P2-11E;g__JACDAF01;s__JACDAF01 MOTU40_056447	85.53	93.28	2078788	70.9733	370	6886	87.39	4.66
SPIREOTU_01278276	11		11	11	3	11	TRUE	TRUE	TRUE	d__Bacteria;p__Chloroflexota;c__Limnocylindria;o__P2-11E;f__P2-11E;g__JACDAF01;s__JACDAF01 SPIREOTU_01278276	85.01	92.59	2422494	69.6218	248	12877	84.83	0.94
BCRBG_38163	11		11	11	2	11	TRUE	TRUE	TRUE	d__Bacteria;p__Chloroflexota;c__Limnocylindria;o__P2-11E;f__P2-11E;g__JACPOT01;s__JACPOT01 BCRBG_38163	84.89	93.06	2116552	70.8053	567	4436	76.87	2.74
SPIREOTU_00872794	11		11	11	0	11	TRUE	TRUE	TRUE	d__Bacteria;p__Chloroflexota;c__Limnocylindria;o__P2-11E;f__P2-11E;g__JACPOT01;s__JACPOT01 SPIREOTU_00872794	85.09	93.5	2627923	71.3133	70	82287	93.63	1.12
MOTU40_025474	11		11	11	2	11	TRUE	TRUE	TRUE	d__Bacteria;p__Chloroflexota;c__Limnocylindria;o__P2-11E;f__P2-11E;g__MOTU40_025474;s__MOTU40_025474 MOTU40_025474	85.96	93.93	2423601	68.7037	262	15279	79.97	3.79
SPIREOTU_00550144	11		11	11	3	11	TRUE	TRUE	TRUE	d__Bacteria;p__Chloroflexota;c__Limnocylindria;o__P2-11E;f__P2-11E;g__SPIREOTU_00550144;s__SPIREOTU_00550144 SPIREOTU_00550144	84.61	94.18	2138609	69.7833	384	6387	63	2.57
SPIREOTU_01604015	11		11	11	2	11	TRUE	TRUE	TRUE	d__Bacteria;p__Chloroflexota;c__Limnocylindria;o__P2-11E;f__P2-11E;g__SPIREOTU_01604015;s__SPIREOTU_01604015 SPIREOTU_01604015	84.95	93.45	2915867	68.5933	107	38293	92.73	2.65
SPIREOTU_01821761	11		11	11	2	11	TRUE	TRUE	TRUE	d__Bacteria;p__Chloroflexota;c__Limnocylindria;o__P2-11E;f__P2-11E;g__SPIREOTU_01821761;s__SPIREOTU_01821761 SPIREOTU_01821761	84.41	94.38	1838916	72.5967	238	10986	85.79	5.23
BCRBG_60223	11		11	11	1	11	TRUE	TRUE	TRUE	d__Bacteria;p__Chloroflexota;c__Limnocylindria;o__P2-11E;f__P2-11E;g__UBA4735;s__UBA4735 BCRBG_60223	85.29	94.47	2373719	69.5627	387	9482	76.85	5.01
GEMOTU_10034	11		11	11	3	11	TRUE	TRUE	TRUE	d__Bacteria;p__Chloroflexota;c__Limnocylindria;o__P2-11E;f__P2-11E;g__UBA4735;s__UBA4735 GEMOTU_10034	89.37	92.95	2543380	69.0445	176	22799	94.05	0.3
MOTU40_025451	11		11	11	1	11	TRUE	TRUE	TRUE	d__Bacteria;p__Chloroflexota;c__Limnocylindria;o__P2-11E;f__P2-11E;g__UBA4735;s__UBA4735 MOTU40_025451	87.42	94.58	1953470	68.6116	259	10812	78.54	2.15
MOTU40_026601	11		11	11	3	11	TRUE	TRUE	TRUE	d__Bacteria;p__Chloroflexota;c__Limnocylindria;o__P2-11E;f__P2-11E;g__UBA4735;s__UBA4735 MOTU40_026601	80.88	87.43	1819457	69.8501	398	5236	54.85	0.65
MOTU40_054749	11		11	11	3	11	TRUE	TRUE	TRUE	d__Bacteria;p__Chloroflexota;c__Limnocylindria;o__P2-11E;f__P2-11E;g__UBA4735;s__UBA4735 MOTU40_054749	86.35	94.33	2300443	69.3106	161	31224	85.17	0.56
MOTU40_054750	11		11	11	3	11	TRUE	TRUE	TRUE	d__Bacteria;p__Chloroflexota;c__Limnocylindria;o__P2-11E;f__P2-11E;g__UBA4735;s__UBA4735 MOTU40_054750	87.04	93.9	2080892	69.2693	296	9159	77.19	1.52
MOTU40_054763	11		11	11	3	11	TRUE	TRUE	TRUE	d__Bacteria;p__Chloroflexota;c__Limnocylindria;o__P2-11E;f__P2-11E;g__UBA4735;s__UBA4735 MOTU40_054763	87.79	94.29	2460130	68.9942	183	25096	83.49	1.34
MOTU40_055700	11		11	11	3	11	TRUE	TRUE	TRUE	d__Bacteria;p__Chloroflexota;c__Limnocylindria;o__P2-11E;f__P2-11E;g__UBA4735;s__UBA4735 MOTU40_055700	84.61	92.61	2271091	68.8304	306	10574	78.29	0.63
MOTU40_055845	11		11	11	1	11	TRUE	TRUE	TRUE	d__Bacteria;p__Chloroflexota;c__Limnocylindria;o__P2-11E;f__P2-11E;g__UBA4735;s__UBA4735 MOTU40_055845	87.25	92.92	1355027	70.4443	102	16139	59.96	0.41
MOTU40_055983	11		11	11	3	11	TRUE	TRUE	TRUE	d__Bacteria;p__Chloroflexota;c__Limnocylindria;o__P2-11E;f__P2-11E;g__UBA4735;s__UBA4735 MOTU40_055983	85.43	93.13	2302353	68.392	329	13023	74.91	1.63
MOTU40_059656	11		11	11	1	11	TRUE	TRUE	TRUE	d__Bacteria;p__Chloroflexota;c__Limnocylindria;o__P2-11E;f__P2-11E;g__UBA4735;s__UBA4735 MOTU40_059656	80.33	87.22	2270401	69.8193	547	4406	68.96	3.62
MOTU40_109970	11		11	11	1	11	TRUE	TRUE	TRUE	d__Bacteria;p__Chloroflexota;c__Limnocylindria;o__P2-11E;f__P2-11E;g__UBA4735;s__UBA4735 MOTU40_109970	87.51	94.32	1432959	69.6897	60	42279	58.65	0.13
SPIREOTU_00060615	11		11	11	2	11	TRUE	TRUE	TRUE	d__Bacteria;p__Chloroflexota;c__Limnocylindria;o__P2-11E;f__P2-11E;g__UBA4735;s__UBA4735 SPIREOTU_00060615	88.61	94.89	2783717	69.548	105	39285	94.05	6.01
SPIREOTU_00689139	11		11	11	2	11	TRUE	TRUE	TRUE	d__Bacteria;p__Chloroflexota;c__Limnocylindria;o__P2-11E;f__P2-11E;g__UBA4735;s__UBA4735 SPIREOTU_00689139	83.68	93.87	2367580	70.8118	350	8374	82.16	4.24
SPIREOTU_00689165	11		11	11	1	11	TRUE	TRUE	TRUE	d__Bacteria;p__Chloroflexota;c__Limnocylindria;o__P2-11E;f__P2-11E;g__UBA4735;s__UBA4735 SPIREOTU_00689165	84.89	94.11	2208264	70.6789	381	6673	84.25	2.26
SPIREOTU_01110233	11		11	11	1	11	TRUE	TRUE	TRUE	d__Bacteria;p__Chloroflexota;c__Limnocylindria;o__P2-11E;f__P2-11E;g__UBA4735;s__UBA4735 SPIREOTU_01110233	89.84	94.21	2439663	70.0427	146	30096	90.24	2.83
BCRBG_02182	11		11	11	0	11	TRUE	TRUE	TRUE	d__Bacteria;p__Chloroflexota;c__Limnocylindria;o__QHBO01;f__QHBO01;g__BCRBG_02182;s__BCRBG_02182 BCRBG_02182	84.29	91.25	2419349	71.0445	479	6599	88.03	1.67
BCRBG_60839	11		11	11	0	11	TRUE	TRUE	TRUE	d__Bacteria;p__Chloroflexota;c__Limnocylindria;o__QHBO01;f__QHBO01;g__BCRBG_60925;s__BCRBG_60925 BCRBG_60839	85.97	92.15	2376744	70.5152	263	13954	76.7	4.21
BCRBG_60925	11		11	11	0	11	TRUE	TRUE	TRUE	d__Bacteria;p__Chloroflexota;c__Limnocylindria;o__QHBO01;f__QHBO01;g__BCRBG_60925;s__BCRBG_60925 BCRBG_60925	87.4	91.99	2361259	70.8929	243	16525	79.09	3.96
BCRBG_70631	11		11	11	0	11	TRUE	TRUE	TRUE	d__Bacteria;p__Chloroflexota;c__Limnocylindria;o__QHBO01;f__QHBO01;g__BCRBG_70631;s__BCRBG_70631 BCRBG_70631	81.33	91.75	2295416	72.0094	326	9305	80.91	4.48
BCRBG_08692	11		11	11	0	11	TRUE	TRUE	TRUE	d__Bacteria;p__Chloroflexota;c__Limnocylindria;o__QHBO01;f__QHBO01;g__CF-167;s__CF-167 BCRBG_08692	85.29	92.8	1962420	69.1441	559	4078	83.23	2.69
BCRBG_50841	11		11	11	0	11	TRUE	TRUE	TRUE	d__Bacteria;p__Chloroflexota;c__Limnocylindria;o__QHBO01;f__QHBO01;g__CF-167;s__CF-167 BCRBG_50841	83.04	92.34	1400744	70.1401	318	5728	80.8	2.92
BCRBG_50846	11		11	11	1	11	TRUE	TRUE	TRUE	d__Bacteria;p__Chloroflexota;c__Limnocylindria;o__QHBO01;f__QHBO01;g__CF-167;s__CF-167 BCRBG_50846	84.23	92.58	1373331	69.9121	257	6852	75.51	1.8
GFSMAG_0594	11		11	11	0	11	TRUE	TRUE	TRUE	d__Bacteria;p__Chloroflexota;c__Limnocylindria;o__QHBO01;f__QHBO01;g__CF-167;s__CF-167 GFSMAG_0594	86.78	93.72	1302186	68.9361	258	6149	79.03	0.12
MOTU40_054241	11		11	11	0	11	TRUE	TRUE	TRUE	d__Bacteria;p__Chloroflexota;c__Limnocylindria;o__QHBO01;f__QHBO01;g__CF-167;s__CF-167 MOTU40_054241	84.9	92.27	1880245	69.3399	191	17482	92.3	1.29
MOTU40_056164	11		11	11	0	11	TRUE	TRUE	TRUE	d__Bacteria;p__Chloroflexota;c__Limnocylindria;o__QHBO01;f__QHBO01;g__CF-167;s__CF-167 MOTU40_056164	85.16	93.37	1620400	68.3803	268	8428	72.6	3.35
MOTU40_056361	11		11	11	0	11	TRUE	TRUE	TRUE	d__Bacteria;p__Chloroflexota;c__Limnocylindria;o__QHBO01;f__QHBO01;g__CF-167;s__CF-167 MOTU40_056361	85.28	91.58	2067254	68.5954	241	12470	92.33	1.32
MOTU40_109973	11		11	11	0	11	TRUE	TRUE	TRUE	d__Bacteria;p__Chloroflexota;c__Limnocylindria;o__QHBO01;f__QHBO01;g__CF-167;s__CF-167 MOTU40_109973	82.81	91.3	1936131	69.5468	180	18599	86.37	0.41
SMAGOTU_08900	11		11	11	0	11	TRUE	TRUE	TRUE	d__Bacteria;p__Chloroflexota;c__Limnocylindria;o__QHBO01;f__QHBO01;g__CF-167;s__CF-167 SMAGOTU_08900	84.5	93.26	1531268	69.5416	282	6587	79.08	3.27
SPIREOTU_00060686	11		11	11	0	11	TRUE	TRUE	TRUE	d__Bacteria;p__Chloroflexota;c__Limnocylindria;o__QHBO01;f__QHBO01;g__CF-167;s__CF-167 SPIREOTU_00060686	85.73	94.6	1977832	69.4347	179	15872	77.81	4.59
SPIREOTU_01099227	11		11	11	0	11	TRUE	TRUE	TRUE	d__Bacteria;p__Chloroflexota;c__Limnocylindria;o__QHBO01;f__QHBO01;g__CF-167;s__CF-167 SPIREOTU_01099227	90.94	94.99	1219033	69.4222	167	8801	57.21	0.89
SPIREOTU_01668361	11		11	11	0	11	TRUE	TRUE	TRUE	d__Bacteria;p__Chloroflexota;c__Limnocylindria;o__QHBO01;f__QHBO01;g__CF-167;s__CF-167 SPIREOTU_01668361	86.54	92.87	2193393	69.9068	188	15903	93.43	1.68
SPIREOTU_01821048	11		11	11	0	11	TRUE	TRUE	TRUE	d__Bacteria;p__Chloroflexota;c__Limnocylindria;o__QHBO01;f__QHBO01;g__CF-167;s__CF-167 SPIREOTU_01821048	84.27	93.99	1558306	70.1595	161	12799	85.27	2.93
SPIREOTU_01876513	11		11	11	0	11	TRUE	TRUE	TRUE	d__Bacteria;p__Chloroflexota;c__Limnocylindria;o__QHBO01;f__QHBO01;g__CF-167;s__CF-167 SPIREOTU_01876513	85.69	94.54	1276679	69.8183	218	6991	52.46	0.06
SPIREOTU_01977029	11		11	11	0	11	TRUE	TRUE	TRUE	d__Bacteria;p__Chloroflexota;c__Limnocylindria;o__QHBO01;f__QHBO01;g__CF-167;s__CF-167 SPIREOTU_01977029	85.23	94.89	1291911	69.7023	237	5956	63.02	0.66
SPIREOTU_02378512	11		11	11	0	11	TRUE	TRUE	TRUE	d__Bacteria;p__Chloroflexota;c__Limnocylindria;o__QHBO01;f__QHBO01;g__CF-167;s__CF-167 SPIREOTU_02378512	83.98	92.45	1754405	70.3457	71	42279	90.06	1.49
SPIREOTU_00061332	11		11	11	1	11	TRUE	TRUE	TRUE	d__Bacteria;p__Chloroflexota;c__Limnocylindria;o__QHBO01;f__QHBO01;g__CF-82;s__CF-82 SPIREOTU_00061332	87.03	93.99	1459945	67.9563	224	7749	55.04	0.61
SMAGOTU_01872	11		11	11	0	11	TRUE	TRUE	TRUE	d__Bacteria;p__Chloroflexota;c__Limnocylindria;o__QHBO01;f__QHBO01;g__DASSCW01;s__DASSCW01 SMAGOTU_01872	86.06	93.42	1876756	70.002	468	4288	68.8	1.16
SPIREOTU_01668209	11		11	11	0	11	TRUE	TRUE	TRUE	d__Bacteria;p__Chloroflexota;c__Limnocylindria;o__QHBO01;f__QHBO01;g__DASSCW01;s__DASSCW01 SPIREOTU_01668209	86.02	93.22	2042102	69.3207	308	7935	75.66	2.8
BCRBG_21951	11		11	11	0	11	TRUE	TRUE	TRUE	d__Bacteria;p__Chloroflexota;c__Limnocylindria;o__QHBO01;f__QHBO01;g__JACDBZ01;s__JACDBZ01 BCRBG_21951	84.63	94.2	1800884	70.9399	239	9266	89.88	3.13
BCRBG_21964	11		11	11	0	11	TRUE	TRUE	TRUE	d__Bacteria;p__Chloroflexota;c__Limnocylindria;o__QHBO01;f__QHBO01;g__JACDBZ01;s__JACDBZ01 BCRBG_21964	87.19	92.36	2196016	70.9835	207	15429	89.3	4.77
BCRBG_50830	11		11	11	0	11	TRUE	TRUE	TRUE	d__Bacteria;p__Chloroflexota;c__Limnocylindria;o__QHBO01;f__QHBO01;g__JACDBZ01;s__JACDBZ01 BCRBG_50830	84.59	92.73	1943286	69.6536	343	7939	68.9	0.83
BCRBG_70617	11		11	11	0	11	TRUE	TRUE	TRUE	d__Bacteria;p__Chloroflexota;c__Limnocylindria;o__QHBO01;f__QHBO01;g__JACDBZ01;s__JACDBZ01 BCRBG_70617	83.49	92.35	2135903	70.9727	527	4944	76.38	1.96
SMAGOTU_00335	11		11	11	0	11	TRUE	TRUE	TRUE	d__Bacteria;p__Chloroflexota;c__Limnocylindria;o__QHBO01;f__QHBO01;g__JACDBZ01;s__JACDBZ01 SMAGOTU_00335	86.66	94.01	1818744	70.1878	240	10088	70.62	0.93
SMAGOTU_05170	11		11	11	1	11	TRUE	TRUE	TRUE	d__Bacteria;p__Chloroflexota;c__Limnocylindria;o__QHBO01;f__QHBO01;g__JACDBZ01;s__JACDBZ01 SMAGOTU_05170	87.53	91.79	2214532	67.3366	380	7630	87.56	4.02
SPIREOTU_01126017	11		11	11	1	11	TRUE	TRUE	TRUE	d__Bacteria;p__Chloroflexota;c__Limnocylindria;o__QHBO01;f__QHBO01;g__JACDBZ01;s__JACDBZ01 SPIREOTU_01126017	85.67	92.45	2150622	71.3347	436	5219	73.85	3.24
SPIREOTU_01277678	11		11	11	1	11	TRUE	TRUE	TRUE	d__Bacteria;p__Chloroflexota;c__Limnocylindria;o__QHBO01;f__QHBO01;g__JACDBZ01;s__JACDBZ01 SPIREOTU_01277678	85.23	90.02	3005456	66.8786	66	138723	94.05	3.36
SPIREOTU_01825941	11		11	11	0	11	TRUE	TRUE	TRUE	d__Bacteria;p__Chloroflexota;c__Limnocylindria;o__QHBO01;f__QHBO01;g__JACDBZ01;s__JACDBZ01 SPIREOTU_01825941	89.5	92.24	2412017	70.6721	178	20724	82.14	3.38
SPIREOTU_01877170	11		11	11	0	11	TRUE	TRUE	TRUE	d__Bacteria;p__Chloroflexota;c__Limnocylindria;o__QHBO01;f__QHBO01;g__JACDBZ01;s__JACDBZ01 SPIREOTU_01877170	85.73	93.76	2763810	69.3472	171	26686	86.27	4.66
SPIREOTU_01958017	11		11	11	0	11	TRUE	TRUE	TRUE	d__Bacteria;p__Chloroflexota;c__Limnocylindria;o__QHBO01;f__QHBO01;g__JACDBZ01;s__JACDBZ01 SPIREOTU_01958017	84.95	92.69	2455391	69.7467	458	5947	78.12	3.96
MOTU40_088272	11		11	11	4	11	TRUE	TRUE	TRUE	d__Bacteria;p__Chloroflexota;c__Limnocylindria;o__QHBO01;f__QHBO01;g__JAICUY01;s__JAICUY01 MOTU40_088272	86.57	91.7	2095902	69.7839	349	7531	88.32	3.51
SMAGOTU_01518	11		11	11	0	11	TRUE	TRUE	TRUE	d__Bacteria;p__Chloroflexota;c__Limnocylindria;o__QHBO01;f__QHBO01;g__JAICUY01;s__JAICUY01 SMAGOTU_01518	85.92	93.72	1754801	69.7183	434	4382	60.18	1.74
SMAGOTU_07657	11		11	11	0	11	TRUE	TRUE	TRUE	d__Bacteria;p__Chloroflexota;c__Limnocylindria;o__QHBO01;f__QHBO01;g__SMAGOTU_07657;s__SMAGOTU_07657 SMAGOTU_07657	83.99	92.15	1955296	70.4622	572	3818	83.11	5.44
BCRBG_21918	11		11	11	1	11	TRUE	TRUE	TRUE	d__Bacteria;p__Chloroflexota;c__Limnocylindria;o__QHBO01;f__QHBO01;g__SMAGOTU_18797;s__SMAGOTU_18797 BCRBG_21918	85.44	92.43	1594731	69.447	498	3422	58.71	1.59
SMAGOTU_18797	11		11	11	0	11	TRUE	TRUE	TRUE	d__Bacteria;p__Chloroflexota;c__Limnocylindria;o__QHBO01;f__QHBO01;g__SMAGOTU_18797;s__SMAGOTU_18797 SMAGOTU_18797	85.22	94.5	1141103	70.6646	253	4773	69.46	3.47
SPIREOTU_00549735	11		11	11	0	11	TRUE	TRUE	TRUE	d__Bacteria;p__Chloroflexota;c__Limnocylindria;o__QHBO01;f__QHBO01;g__SPIREOTU_00549735;s__SPIREOTU_00549735 SPIREOTU_00549735	84.27	90.91	2683892	69.9824	93	44410	88.31	0.53
SPIREOTU_01110186	11		11	11	0	11	TRUE	TRUE	TRUE	d__Bacteria;p__Chloroflexota;c__Limnocylindria;o__QHBO01;f__QHBO01;g__SPIREOTU_01110186;s__SPIREOTU_01110186 SPIREOTU_01110186	84.26	94.27	1146384	69.4799	68	26026	74.86	0.09
SPIREOTU_01125875	11		11	11	1	11	TRUE	TRUE	TRUE	d__Bacteria;p__Chloroflexota;c__Limnocylindria;o__QHBO01;f__QHBO01;g__SPIREOTU_01125875;s__SPIREOTU_01125875 SPIREOTU_01125875	84.77	91.66	1923431	69.5442	428	4504	74.67	4.1
SPIREOTU_01277779	11		11	11	1	11	TRUE	TRUE	TRUE	d__Bacteria;p__Chloroflexota;c__Limnocylindria;o__QHBO01;f__QHBO01;g__SPIREOTU_01277779;s__SPIREOTU_01277779 SPIREOTU_01277779	84.16	89.88	2319307	69.4175	76	93777	95.92	2.5
SPIREOTU_01279551	11		11	11	0	11	TRUE	TRUE	TRUE	d__Bacteria;p__Chloroflexota;c__Limnocylindria;o__QHBO01;f__QHBO01;g__SPIREOTU_01279551;s__SPIREOTU_01279551 SPIREOTU_01279551	86.53	91.13	2028104	69.497	131	26300	94.3	0.37
SPIREOTU_01781296	11		11	11	0	11	TRUE	TRUE	TRUE	d__Bacteria;p__Chloroflexota;c__Limnocylindria;o__QHBO01;f__QHBO01;g__SPIREOTU_01781296;s__SPIREOTU_01781296 SPIREOTU_01781296	86.29	93.91	1724719	68.7045	108	30155	89.72	0.37
TPMCOTU_01402	11		11	11	0	11	TRUE	TRUE	TRUE	d__Bacteria;p__Chloroflexota;c__Limnocylindria;o__QHBO01;f__QHBO01;g__TPMCOTU_01402;s__TPMCOTU_01402 TPMCOTU_01402	86.93	92.68	1782426	69.4524	111	101372	71.54	1.51
SPECIV4_06449	11		11	11	2	11	TRUE	TRUE	TRUE	d__Bacteria;p__Chloroflexota;c__SPECIV4_06449;o__SPECIV4_06449;f__SPECIV4_06449;g__SPECIV4_06449;s__SPECIV4_06449 SPECIV4_06449	84.36	86.85	4867749	64.9911	24	347746	96.39	4.32
SPIREOTU_02038912	11		11	11	3	11	TRUE	TRUE	TRUE	d__Bacteria;p__Chloroflexota;c__UBA11872;o__UBA11872;f__SPIREOTU_02038912;g__SPIREOTU_02038912;s__SPIREOTU_02038912 SPIREOTU_02038912	82.51	85.45	2957617	69.383	420	8642	81.54	4.26
MOTU40_083071	11		11	11	0	11	TRUE	TRUE	TRUE	d__Bacteria;p__Chloroflexota;c__UBA11872;o__UBA11872;f__UBA11872;g__JAJECS01;s__JAJECS01 MOTU40_083071	84.06	89.46	2538387	68.2516	22	181571	86.8	0.46
MGYG000445462	11		11	11	2	11	TRUE	TRUE	TRUE	d__Bacteria;p__Chloroflexota;c__UBA11872;o__UBA11872;f__UBA11872;g__MGYG000445462;s__MGYG000445462 MGYG000445462	84.79	87.67	1676035	67.0697	501	3634	71.42	2.43
MOTU40_049898	11		11	11	1	11	TRUE	TRUE	TRUE	d__Bacteria;p__Chloroflexota;c__UBA11872;o__UBA11872;f__UBA11872;g__MOTU40_049898;s__MOTU40_049898 MOTU40_049898	90.07	90.86	2265492	58.2126	179	21012	89.88	1.33
MOTU40_108113	11		11	11	1	11	TRUE	TRUE	TRUE	d__Bacteria;p__Chloroflexota;c__UBA11872;o__UBA11872;f__UBA11872;g__MOTU40_049898;s__MOTU40_049898 MOTU40_108113	90.12	90.6	2180924	59.8246	257	12948	89.8	1.96
MOTU40_077506	11		11	11	1	11	TRUE	TRUE	TRUE	d__Bacteria;p__Chloroflexota;c__UBA11872;o__UBA11872;f__UBA11872;g__MOTU40_077506;s__MOTU40_077506 MOTU40_077506	90.5	91.09	2048940	54.2642	268	10264	90.29	2.32
MOTU40_077640	11		11	11	1	11	TRUE	TRUE	TRUE	d__Bacteria;p__Chloroflexota;c__UBA11872;o__UBA11872;f__UBA11872;g__MOTU40_077640;s__MOTU40_077640 MOTU40_077640	83.93	88.29	2551566	67.2742	277	14891	88.16	2.03
MOTU40_077660	11		11	11	0	11	TRUE	TRUE	TRUE	d__Bacteria;p__Chloroflexota;c__UBA11872;o__UBA11872;f__UBA11872;g__MOTU40_077660;s__MOTU40_077660 MOTU40_077660	84.19	87.98	2977199	66.2018	242	23736	88.4	3.53
BCRBG_29731	11		11	11	2	11	TRUE	TRUE	TRUE	d__Bacteria;p__Chloroflexota;c__UBA11872;o__UBA11872;f__UBA11872;g__UBA11872;s__UBA11872 BCRBG_29731	90.71	92.07	1431529	54.4783	304	5171	63.32	0.66
MOTU40_018015	11		11	11	0	11	TRUE	TRUE	TRUE	d__Bacteria;p__Chloroflexota;c__UBA11872;o__UBA11872;f__UBA11872;g__UBA11872;s__UBA11872 MOTU40_018015	86.2	88.6	3491612	65.3622	153	40812	92.9	2.97
MOTU40_024256	11		11	11	1	11	TRUE	TRUE	TRUE	d__Bacteria;p__Chloroflexota;c__UBA11872;o__UBA11872;f__UBA11872;g__UBA11872;s__UBA11872 MOTU40_024256	91.15	92.47	1996358	54.5705	214	12951	90.01	3.51
MOTU40_049304	11		11	11	0	11	TRUE	TRUE	TRUE	d__Bacteria;p__Chloroflexota;c__UBA11872;o__UBA11872;f__UBA11872;g__UBA11872;s__UBA11872 MOTU40_049304	90.56	91.95	2294530	54.3592	100	54311	95.42	3.17
MOTU40_067041	11		11	11	1	11	TRUE	TRUE	TRUE	d__Bacteria;p__Chloroflexota;c__UBA11872;o__UBA11872;f__UBA11872;g__UBA11872;s__UBA11872 MOTU40_067041	84.58	87.39	3807457	65.3893	155	41507	89.42	2.23
MOTU40_067111	11		11	11	0	11	TRUE	TRUE	TRUE	d__Bacteria;p__Chloroflexota;c__UBA11872;o__UBA11872;f__UBA11872;g__UBA11872;s__UBA11872 MOTU40_067111	84.97	88.71	3671515	65.4863	41	226499	94.68	1.54
MOTU40_082757	11		11	11	0	11	TRUE	TRUE	TRUE	d__Bacteria;p__Chloroflexota;c__UBA11872;o__UBA11872;f__UBA11872;g__UBA11872;s__UBA11872 MOTU40_082757	85.32	88.59	3762760	65.3159	63	328851	94.21	6.34
MOTU40_083010	11		11	11	0	11	TRUE	TRUE	TRUE	d__Bacteria;p__Chloroflexota;c__UBA11872;o__UBA11872;f__UBA11872;g__UBA11872;s__UBA11872 MOTU40_083010	85.36	89.19	2964573	65.9828	16	259192	82.09	1.26
MOTU40_083054	11		11	11	3	11	TRUE	TRUE	TRUE	d__Bacteria;p__Chloroflexota;c__UBA11872;o__UBA11872;f__UBA11872;g__UBA11872;s__UBA11872 MOTU40_083054	85.1	88.07	3478572	65.831	64	101611	93.59	0.76
MOTU40_084555	11		11	11	0	11	TRUE	TRUE	TRUE	d__Bacteria;p__Chloroflexota;c__UBA11872;o__UBA11872;f__UBA11872;g__UBA11872;s__UBA11872 MOTU40_084555	83.01	88.49	2845830	67.6145	489	7398	77.62	3.23
MOTU40_087627	11		11	11	0	11	TRUE	TRUE	TRUE	d__Bacteria;p__Chloroflexota;c__UBA11872;o__UBA11872;f__UBA11872;g__UBA11872;s__UBA11872 MOTU40_087627	85.17	87.96	3831189	65.8049	58	115550	96.01	7.31
MOTU40_116525	11		11	11	1	11	TRUE	TRUE	TRUE	d__Bacteria;p__Chloroflexota;c__UBA11872;o__UBA11872;f__UBA11872;g__UBA11872;s__UBA11872 MOTU40_116525	84.59	88.38	3196326	65.9177	209	27081	82.48	1.38
BCRBG_60065	11		11	11	2	11	TRUE	TRUE	TRUE	d__Bacteria;p__Chloroflexota;c__UBA11872;o__UBA11872;f__VXNJ01;g__BCRBG_60065;s__BCRBG_60065 BCRBG_60065	85.24	88.88	2975783	67.0531	487	8612	79.95	2.57
MGYG000445457	11		11	11	4	11	TRUE	TRUE	TRUE	d__Bacteria;p__Chloroflexota;c__UBA11872;o__UBA11872;f__VXNJ01;g__G963663595;s__G963663595 MGYG000445457	88.16	88.69	1461241	60.6469	515	2914	58.26	1.63
GOMCOTU_14390	11		11	11	2	11	TRUE	TRUE	TRUE	d__Bacteria;p__Chloroflexota;c__UBA11872;o__UBA11872;f__VXNJ01;g__GOMCOTU_14390;s__GOMCOTU_14390 GOMCOTU_14390	89.42	89.02	2346092	49.5132	137	30851	92.89	1.4
MOTU40_027217	11		11	11	0	11	TRUE	TRUE	TRUE	d__Bacteria;p__Chloroflexota;c__UBA11872;o__UBA11872;f__VXNJ01;g__JASLPR01;s__JASLPR01 MOTU40_027217	84.7	88.58	2509498	65.2242	42	114996	92.61	1.01
MOTU40_059186	11		11	11	5	11	TRUE	TRUE	TRUE	d__Bacteria;p__Chloroflexota;c__UBA11872;o__UBA11872;f__VXNJ01;g__JASLPR01;s__JASLPR01 MOTU40_059186	86.8	88.99	2483764	63.1451	69	81011	93.93	2.69
MOTU40_064582	11		11	11	9	11	TRUE	TRUE	TRUE	d__Bacteria;p__Chloroflexota;c__UBA11872;o__UBA11872;f__VXNJ01;g__JASLPR01;s__JASLPR01 MOTU40_064582	86.51	88.77	2202324	62.8153	71	51755	86.29	0.89
BCRBG_48699	11		11	11	0	11	TRUE	TRUE	TRUE	d__Bacteria;p__Chloroflexota;c__UBA11872;o__UBA11872;f__VXNJ01;g__VXNJ01;s__VXNJ01 BCRBG_48699	85.51	89.39	1915829	65.9765	310	8768	81.77	1.78
BCRBG_76173	11		11	11	0	11	TRUE	TRUE	TRUE	d__Bacteria;p__Chloroflexota;c__UBA11872;o__UBA11872;f__VXNJ01;g__VXNJ01;s__VXNJ01 BCRBG_76173	88.09	90.56	1796434	65.4845	504	3915	67.06	2.37
MOTU40_028338	11		11	11	0	11	TRUE	TRUE	TRUE	d__Bacteria;p__Chloroflexota;c__UBA11872;o__UBA11872;f__VXNJ01;g__VXNJ01;s__VXNJ01 MOTU40_028338	86.38	89.96	2037047	65.4977	143	33239	91.41	1.7
MOTU40_031488	11		11	11	0	11	TRUE	TRUE	TRUE	d__Bacteria;p__Chloroflexota;c__UBA11872;o__UBA11872;f__VXNJ01;g__VXNJ01;s__VXNJ01 MOTU40_031488	85.03	88.33	2364314	66.3332	19	126273	98.81	0.83
MOTU40_066946	11		11	11	2	11	TRUE	TRUE	TRUE	d__Bacteria;p__Chloroflexota;c__UBA11872;o__UBA11872;f__VXNJ01;g__VXNJ01;s__VXNJ01 MOTU40_066946	85.76	89.74	1900176	65.8009	327	6792	84.67	0.81
MOTU40_079483	11		11	11	2	11	TRUE	TRUE	TRUE	d__Bacteria;p__Chloroflexota;c__UBA11872;o__VXOZ01;f__VXOZ01;g__MOTU40_079483;s__MOTU40_079483 MOTU40_079483	83.82	82.98	3093028	58.0393	544	7137	86.82	6.38
MOTU40_066589	11		11	11	0	11	TRUE	TRUE	TRUE	d__Bacteria;p__Chloroflexota;c__UBA11872;o__VXOZ01;f__VXOZ01;g__VXOZ01;s__VXOZ01 MOTU40_066589	83.24	82.29	4007264	56.9923	246	46913	96.17	3.69
MOTU40_082768	11		11	11	0	11	TRUE	TRUE	TRUE	d__Bacteria;p__Chloroflexota;c__UBA11872;o__VXOZ01;f__VXOZ01;g__VXOZ01;s__VXOZ01 MOTU40_082768	82.84	82.4	3360693	59.8511	33	171800	97.37	1.16
MOTU40_082769	11		11	11	0	11	TRUE	TRUE	TRUE	d__Bacteria;p__Chloroflexota;c__UBA11872;o__VXOZ01;f__VXOZ01;g__VXOZ01;s__VXOZ01 MOTU40_082769	83.36	82.82	2145352	60.1695	587	4339	60	1.06
MOTU40_082830	11		11	11	1	11	TRUE	TRUE	TRUE	d__Bacteria;p__Chloroflexota;c__UBA11872;o__VXOZ01;f__VXOZ01;g__VXOZ01;s__VXOZ01 MOTU40_082830	81.77	81.52	3407113	60.7987	14	410913	97.3	2.03
MOTU40_116526	11		11	11	0	11	TRUE	TRUE	TRUE	d__Bacteria;p__Chloroflexota;c__UBA11872;o__VXOZ01;f__VXOZ01;g__VXOZ01;s__VXOZ01 MOTU40_116526	84.33	84.41	3364075	59.9294	140	47887	99.92	4
MOTU40_012529	11		11	11	3	11	TRUE	TRUE	TRUE	d__Bacteria;p__Chloroflexota;c__UBA2235;o__UBA12225;f__JAJDUF01;g__JAJDUF01;s__JAJDUF01 MOTU40_012529	83.93	85.96	3436091	65.7414	486	10321	96.11	5.26
MOTU40_030716	11		11	11	3	11	TRUE	TRUE	TRUE	d__Bacteria;p__Chloroflexota;c__UBA2235;o__UBA12225;f__JAJDUF01;g__JAJDUF01;s__JAJDUF01 MOTU40_030716	86.32	87.96	2520532	65.7075	656	3901	64.35	2.39
MOTU40_066970	11		11	11	3	11	TRUE	TRUE	TRUE	d__Bacteria;p__Chloroflexota;c__UBA2235;o__UBA12225;f__JAJDUF01;g__JAJDUF01;s__JAJDUF01 MOTU40_066970	85.23	87.62	4311236	65.4989	44	171968	95.54	7.59
MOTU40_082894	11		11	11	3	11	TRUE	TRUE	TRUE	d__Bacteria;p__Chloroflexota;c__UBA2235;o__UBA12225;f__JAJDUF01;g__JAJDUF01;s__JAJDUF01 MOTU40_082894	84.67	86.94	4396687	65.4928	31	304016	95.78	4.4
MOTU40_084396	11		11	11	1	11	TRUE	TRUE	TRUE	d__Bacteria;p__Chloroflexota;c__UBA2235;o__UBA12225;f__JAJDUF01;g__MOTU40_084396;s__MOTU40_084396 MOTU40_084396	84.83	86.65	3490604	65.5243	839	4499	80.81	5.83
MOTU40_081489	11		11	11	2	11	TRUE	TRUE	TRUE	d__Bacteria;p__Chloroflexota;c__UBA2235;o__UBA12225;f__UBA12225;g__CAILQO01;s__CAILQO01 MOTU40_081489	87.92	90.18	3828434	65.2509	472	10617	78.36	2.56
MOTU40_081503	11		11	11	1	11	TRUE	TRUE	TRUE	d__Bacteria;p__Chloroflexota;c__UBA2235;o__UBA12225;f__UBA12225;g__CAILQO01;s__CAILQO01 MOTU40_081503	85.08	87.03	3080309	66.3936	525	7568	71.07	2.09
MOTU40_108435	11		11	11	0	11	TRUE	TRUE	TRUE	d__Bacteria;p__Chloroflexota;c__UBA2235;o__UBA12225;f__UBA12225;g__CAILQO01;s__CAILQO01 MOTU40_108435	87.49	89.58	2041581	62.2888	251	12440	69.12	1.93
SPIREOTU_00865400	11		11	11	9	11	TRUE	TRUE	TRUE	d__Bacteria;p__Chloroflexota;c__UBA2235;o__UBA12225;f__UBA12225;g__CAILQO01;s__CAILQO01 SPIREOTU_00865400	86.03	88.48	3540329	66.8756	62	106145	81.15	2.76
SPIREOTU_01278161	11		11	11	3	11	TRUE	TRUE	TRUE	d__Bacteria;p__Chloroflexota;c__UBA2235;o__UBA12225;f__UBA12225;g__SPIREOTU_01278161;s__SPIREOTU_01278161 SPIREOTU_01278161	88.84	91.76	5565691	64.2693	220	49050	87.6	6.56
SPIREOTU_01599212	11		11	11	2	11	TRUE	TRUE	TRUE	d__Bacteria;p__Chloroflexota;c__UBA2235;o__UBA12225;f__UBA12225;g__SPIREOTU_01599212;s__SPIREOTU_01599212 SPIREOTU_01599212	85.5	88.35	4734181	68.5173	420	14422	92.98	6.07
SPECIV4_41032	11		11	11	4	11	TRUE	TRUE	TRUE	d__Bacteria;p__Chloroflexota;c__UBA2235;o__UBA12225;f__UBA12225;g__UBA12225;s__UBA12225 SPECIV4_41032	88.67	89.25	3310851	61.7869	194	22950	85.57	3.72
SPIREOTU_01631889	11		11	11	4	11	TRUE	TRUE	TRUE	d__Bacteria;p__Chloroflexota;c__UBA2235;o__UBA12225;f__UBA12225;g__UBA12225;s__UBA12225 SPIREOTU_01631889	88.26	88.29	3148175	61.8333	80	68030	80.36	2.07
SPIREOTU_01173305	11		11	11	9	11	TRUE	TRUE	TRUE	d__Bacteria;p__Chloroflexota;c__UBA4733;o__SPIREOTU_01173305;f__SPIREOTU_01173305;g__SPIREOTU_01173305;s__SPIREOTU_01173305 SPIREOTU_01173305	86.65	87.18	5639137	61.0658	229	39138	95.17	5.11
SPIREOTU_01973248	11		11	11	2	11	TRUE	TRUE	TRUE	d__Bacteria;p__Chloroflexota;c__UBA5177;o__JANWHV01;f__JANWHV01;g__SPIREOTU_01973248;s__SPIREOTU_01973248 SPIREOTU_01973248	85.81	86.97	5877987	64.0727	230	39811	90.25	3.06
SPIREOTU_01173264	11		11	11	2	11	TRUE	TRUE	TRUE	d__Bacteria;p__Chloroflexota;c__UBA5177;o__JANWHV01;f__SPIREOTU_01175024;g__SPIREOTU_01173264;s__SPIREOTU_01173264 SPIREOTU_01173264	84.35	87.23	2634250	68.594	173	23179	66.59	0.37
SPIREOTU_01174618	11		11	11	5	11	TRUE	TRUE	TRUE	d__Bacteria;p__Chloroflexota;c__UBA5177;o__JANWHV01;f__SPIREOTU_01175024;g__SPIREOTU_01174618;s__SPIREOTU_01174618 SPIREOTU_01174618	83.11	85.01	6291290	65.8209	611	13496	84.38	3.37
SPIREOTU_01174954	11		11	11	1	11	TRUE	TRUE	TRUE	d__Bacteria;p__Chloroflexota;c__UBA5177;o__JANWHV01;f__SPIREOTU_01175024;g__SPIREOTU_01174954;s__SPIREOTU_01174954 SPIREOTU_01174954	82.65	85.69	5345052	69.1729	426	19486	95.97	7.23
SPIREOTU_01175024	11		11	11	2	11	TRUE	TRUE	TRUE	d__Bacteria;p__Chloroflexota;c__UBA5177;o__JANWHV01;f__SPIREOTU_01175024;g__SPIREOTU_01175024;s__SPIREOTU_01175024 SPIREOTU_01175024	83.33	85.15	4984531	65.1389	126	67985	86.53	1.26
MOTU40_056123	11		11	11	8	11	TRUE	TRUE	TRUE	d__Bacteria;p__Chloroflexota;c__UBA5177;o__JANWHV01;f__SPIREOTU_01818982;g__SPIREOTU_01818982;s__SPIREOTU_01818982 MOTU40_056123	83.49	85.3	5085609	67.2609	1098	5350	75	3.1
SPIREOTU_01818982	11		11	11	2	11	TRUE	TRUE	TRUE	d__Bacteria;p__Chloroflexota;c__UBA5177;o__JANWHV01;f__SPIREOTU_01818982;g__SPIREOTU_01818982;s__SPIREOTU_01818982 SPIREOTU_01818982	82.6	85.69	6695062	68.0178	643	14979	100	5.47
SPIREOTU_01173505	11		11	11	5	11	TRUE	TRUE	TRUE	d__Bacteria;p__Chloroflexota;c__UBA5177;o__SPIREOTU_01173505;f__SPIREOTU_01173505;g__SPIREOTU_01173505;s__SPIREOTU_01173505 SPIREOTU_01173505	82.03	83.74	6842258	66.3947	694	12351	94.17	4.69
SPIREOTU_01174594	11		11	11	7	11	TRUE	TRUE	TRUE	d__Bacteria;p__Chloroflexota;c__UBA5177;o__SPIREOTU_01173505;f__SPIREOTU_01173505;g__SPIREOTU_01173505;s__SPIREOTU_01173505 SPIREOTU_01174594	82.04	82.84	6145015	66.3393	1070	6317	77.16	5.34
SPIREOTU_00099534	11		11	11	7	11	TRUE	TRUE	TRUE	d__Bacteria;p__Chloroflexota;c__UBA5177;o__UBA5177;f__UBA5177;g__SPIREOTU_00099534;s__SPIREOTU_00099534 SPIREOTU_00099534	86.15	87.47	6728126	61.7598	447	21607	95.65	5.33
SPIREOTU_01173328	11		11	11	2	11	TRUE	TRUE	TRUE	d__Bacteria;p__Chloroflexota;c__UBA5177;o__UBA5177;f__UBA5177;g__SPIREOTU_01174193;s__SPIREOTU_01174193 SPIREOTU_01173328	85.77	88.08	4678375	61.9999	250	28913	93.63	2.7
SPIREOTU_01173383	11		11	11	3	11	TRUE	TRUE	TRUE	d__Bacteria;p__Chloroflexota;c__UBA5177;o__UBA5177;f__UBA5177;g__SPIREOTU_01174193;s__SPIREOTU_01174193 SPIREOTU_01173383	86.1	87.84	4609269	62.0191	134	59059	94.5	2.08
SPIREOTU_01174193	11		11	11	8	11	TRUE	TRUE	TRUE	d__Bacteria;p__Chloroflexota;c__UBA5177;o__UBA5177;f__UBA5177;g__SPIREOTU_01174193;s__SPIREOTU_01174193 SPIREOTU_01174193	86.2	88.41	4329173	61.9706	155	43726	96.25	1.96
BCRBG_21659	11		11	11	1	11	TRUE	TRUE	TRUE	d__Bacteria;p__Chloroflexota;c__UBA6077;o__UBA6077;f__BCRBG_21659;g__BCRBG_21659;s__BCRBG_21659 BCRBG_21659	86.91	88.58	2844835	63.3538	853	3666	69.58	3.65
BCRBG_48126	11		11	11	3	11	TRUE	TRUE	TRUE	d__Bacteria;p__Chloroflexota;c__UBA6077;o__UBA6077;f__CF-72;g__BCRBG_48126;s__BCRBG_48126 BCRBG_48126	82.97	88.87	3769450	71.2236	105	62070	90.41	2.32
SMAGOTU_02722	11		11	11	1	11	TRUE	TRUE	TRUE	d__Bacteria;p__Chloroflexota;c__UBA6077;o__UBA6077;f__CF-72;g__CF-72;s__CF-72 SMAGOTU_02722	87.64	93.99	3455215	66.6829	843	4762	60.71	1.36
SPIREOTU_00178049	11		11	11	2	11	TRUE	TRUE	TRUE	d__Bacteria;p__Chloroflexota;c__UBA6077;o__UBA6077;f__CF-72;g__CF-72;s__CF-72 SPIREOTU_00178049	87.46	90.47	8792461	64.5999	488	28921	96.6	7.08
SPIREOTU_00548060	11		11	11	1	11	TRUE	TRUE	TRUE	d__Bacteria;p__Chloroflexota;c__UBA6077;o__UBA6077;f__CF-72;g__SPIREOTU_00548060;s__SPIREOTU_00548060 SPIREOTU_00548060	86.27	92.12	4692330	68.6123	727	7510	85.55	3.42
AMXMAG_1623	11		11	11	4	11	TRUE	TRUE	TRUE	d__Bacteria;p__Chloroflexota;c__UBA6077;o__UBA6077;f__JACCZL01;g__AMXMAG_1623;s__AMXMAG_1623 AMXMAG_1623	82.15	86.06	6019786	71.4006	1525	4592	71.72	2.16
SPIREOTU_01099599	11		11	11	4	11	TRUE	TRUE	TRUE	d__Bacteria;p__Chloroflexota;c__UBA6077;o__UBA6077;f__JACCZL01;g__SPIREOTU_01099599;s__SPIREOTU_01099599 SPIREOTU_01099599	83.65	88.56	8396151	68.1681	977	11439	90.35	7.96
BCRBG_49333	11		11	11	3	11	TRUE	TRUE	TRUE	d__Bacteria;p__Chloroflexota;c__UBA6077;o__UBA6077;f__SHYK01;g__BCRBG_49333;s__BCRBG_49333 BCRBG_49333	84.82	87.13	5658711	65.2373	142	78234	99.62	5.18
MOTU40_059883	11		11	11	3	11	TRUE	TRUE	TRUE	d__Bacteria;p__Chloroflexota;c__UBA6077;o__UBA6077;f__SHYK01;g__MOTU40_059883;s__MOTU40_059883 MOTU40_059883	82.36	84.48	3790733	64.8877	1034	3795	62.12	1.44
SMAGOTU_17443	11		11	11	1	11	TRUE	TRUE	TRUE	d__Bacteria;p__Chloroflexota;c__UBA6077;o__UBA6077;f__SHYK01;g__SMAGOTU_17443;s__SMAGOTU_17443 SMAGOTU_17443	84.08	89.56	3931880	67.8824	146	44384	95.63	4.04
SPIREOTU_00548035	11		11	11	0	11	TRUE	TRUE	TRUE	d__Bacteria;p__Chloroflexota;c__UBA6077;o__UBA6077;f__SPIREOTU_00548035;g__SPIREOTU_00548035;s__SPIREOTU_00548035 SPIREOTU_00548035	83.97	89.33	4684470	69.2473	778	7022	84.56	6.82
SMAGOTU_02733	11		11	11	2	11	TRUE	TRUE	TRUE	d__Bacteria;p__Chloroflexota;c__UBA6077;o__UBA6077;f__UBA6077;g__SMAGOTU_02733;s__SMAGOTU_02733 SMAGOTU_02733	86.41	89.25	3143281	64.4669	675	5773	83.71	4.73
SPIREOTU_00719600	11		11	11	7	11	TRUE	TRUE	TRUE	d__Bacteria;p__Chloroflexota;c__UBA6077;o__UBA6077;f__UBA6077;g__SPIREOTU_00719600;s__SPIREOTU_00719600 SPIREOTU_00719600	84.65	86.68	3701456	63.1274	453	10183	92.89	4.28
SPIREOTU_00722458	11		11	11	3	11	TRUE	TRUE	TRUE	d__Bacteria;p__Chloroflexota;c__UBA6077;o__UBA6077;f__UBA6077;g__SPIREOTU_00722458;s__SPIREOTU_00722458 SPIREOTU_00722458	85.29	87.82	2980052	62.9485	277	14671	97.16	2.93
SPIREOTU_01107903	11		11	11	2	11	TRUE	TRUE	TRUE	d__Bacteria;p__Chloroflexota;c__UBA6077;o__UBA6077;f__UBA6077;g__SPIREOTU_01107903;s__SPIREOTU_01107903 SPIREOTU_01107903	84.47	88.45	3623967	64.9154	126	43559	100	4.22
BCRBG_42935	11		11	11	1	11	TRUE	TRUE	TRUE	d__Bacteria;p__Chrysiogenota;c__Deferribacteres;o__Deferribacterales;f__BCRBG_43102;g__BCRBG_42935;s__BCRBG_42935 BCRBG_42935	91.19	91.27	2518501	38.9672	113	43143	96.74	3.6
BCRBG_43102	11		11	11	1	11	TRUE	TRUE	TRUE	d__Bacteria;p__Chrysiogenota;c__Deferribacteres;o__Deferribacterales;f__BCRBG_43102;g__BCRBG_43102;s__BCRBG_43102 BCRBG_43102	91.09	91.05	2134009	35.1775	245	15658	86.79	0.11
BCRBG_28181	11		11	11	0	11	TRUE	TRUE	TRUE	d__Bacteria;p__Chrysiogenota;c__Deferribacteres;o__Deferribacterales;f__Calditerrivibrionaceae;g__Calditerrivibrio;s__Calditerrivibrio BCRBG_28181	94.48	94.69	2165876	36.9911	53	73917	99.93	0.2
TPMCOTU_09894	11		11	11	1	11	TRUE	TRUE	TRUE	d__Bacteria;p__Chrysiogenota;c__Deferribacteres;o__Deferribacterales;f__Calditerrivibrionaceae;g__Calditerrivibrio;s__Calditerrivibrio TPMCOTU_09894	94.15	94.49	1360830	33.9502	385	3908	69.73	1.41
TPMCOTU_09917	11		11	11	4	11	TRUE	TRUE	TRUE	d__Bacteria;p__Chrysiogenota;c__Deferribacteres;o__Deferribacterales;f__Calditerrivibrionaceae;g__Calditerrivibrio;s__Calditerrivibrio TPMCOTU_09917	94.18	94.28	1264719	33.5678	616	2169	61.69	1.6
TPMCOTU_10268	11		11	11	2	11	TRUE	TRUE	TRUE	d__Bacteria;p__Chrysiogenota;c__Deferribacteres;o__Deferribacterales;f__Calditerrivibrionaceae;g__Calditerrivibrio;s__Calditerrivibrio TPMCOTU_10268	95	95.15	1145494	34.3601	418	2836	58.24	0.04
TPMCOTU_10544	11		11	11	2	11	TRUE	TRUE	TRUE	d__Bacteria;p__Chrysiogenota;c__Deferribacteres;o__Deferribacterales;f__Calditerrivibrionaceae;g__Calditerrivibrio;s__Calditerrivibrio TPMCOTU_10544	94.16	94.39	1874650	33.2228	244	10954	84.12	0.04
TPMCOTU_10717	11		11	11	0	11	TRUE	TRUE	TRUE	d__Bacteria;p__Chrysiogenota;c__Deferribacteres;o__Deferribacterales;f__Calditerrivibrionaceae;g__Calditerrivibrio;s__Calditerrivibrio TPMCOTU_10717	94.88	95.06	2028982	33.4064	300	9512	85.87	0.13
GEMOTU_15296	11		11	11	2	11	TRUE	TRUE	TRUE	d__Bacteria;p__Chrysiogenota;c__Deferribacteres;o__Deferribacterales;f__Calditerrivibrionaceae;g__GEMOTU_15296;s__GEMOTU_15296 GEMOTU_15296	94.86	95.11	1494369	33.8158	54	45683	67.76	0
MOTU40_047689	11		11	11	0	11	TRUE	TRUE	TRUE	d__Bacteria;p__Chrysiogenota;c__Deferribacteres;o__Deferribacterales;f__Deferrivibrionaceae;g__MOTU40_047689;s__MOTU40_047689 MOTU40_047689	93.81	93.91	1989883	33.3618	151	20146	92.58	0.19
SPIREOTU_01799076	11		11	11	1	11	TRUE	TRUE	TRUE	d__Bacteria;p__Chrysiogenota;c__Deferribacteres;o__Deferribacterales;f__Flexistipitaceae;g__Flexistipes;s__Flexistipes SPIREOTU_01799076	89.3	89.25	2251655	38.5494	107	36131	87.72	3.14
SPIREOTU_01800286	11		11	11	2	11	TRUE	TRUE	TRUE	d__Bacteria;p__Chrysiogenota;c__Deferribacteres;o__Deferribacterales;f__Flexistipitaceae;g__Flexistipes;s__Flexistipes SPIREOTU_01800286	88.01	88.17	2353511	38.3434	50	72751	90.6	1.01
MOTU40_057014	11		11	11	0	11	TRUE	TRUE	TRUE	d__Bacteria;p__Chrysiogenota;c__Deferribacteres;o__Deferribacterales;f__Geovibrionaceae;g__Denitrovibrio;s__Denitrovibrio MOTU40_057014	91.82	92.32	2845364	41.4478	4	893410	99.8	0
MOTU40_047889	11		11	11	0	11	TRUE	TRUE	TRUE	d__Bacteria;p__Chrysiogenota;c__Deferribacteres;o__Deferribacterales;f__Geovibrionaceae;g__MOTU40_047889;s__MOTU40_047889 MOTU40_047889	91.79	92.88	3000046	49.7046	44	103473	100	0.27
SPIREOTU_00586952	11		11	11	0	11	TRUE	TRUE	TRUE	d__Bacteria;p__Chrysiogenota;c__Deferribacteres;o__Deferribacterales;f__JAISNW01;g__SPIREOTU_00586952;s__SPIREOTU_00586952 SPIREOTU_00586952	89.94	90.16	1527470	43.7115	278	5965	73.45	0.65
SPIREOTU_01762612	11		11	11	0	11	TRUE	TRUE	TRUE	d__Bacteria;p__Chrysiogenota;c__Deferribacteres;o__Deferribacterales;f__JAISNW01;g__SPIREOTU_01762612;s__SPIREOTU_01762612 SPIREOTU_01762612	92.87	93.03	1193668	44.9443	232	5456	69.92	0.19
MOTU40_066170	11		11	11	0	11	TRUE	TRUE	TRUE	d__Bacteria;p__Chrysiogenota;c__Deferribacteres;o__Deferribacterales;f__MOTU40_066170;g__MOTU40_066170;s__MOTU40_066170 MOTU40_066170	91.64	91.72	2222483	32.1719	382	7365	82.8	2.07
BCRBG_74488	11		11	11	1	11	TRUE	TRUE	TRUE	d__Bacteria;p__Chrysiogenota;c__Deferribacteres;o__Deferribacterales;f__Mucispirillaceae;g__BCRBG_74488;s__BCRBG_74488 BCRBG_74488	92.25	92.17	1150329	31.4716	237	5099	73.34	0.5
MOTU40_064285	11		11	11	0	11	TRUE	TRUE	TRUE	d__Bacteria;p__Chrysiogenota;c__Deferribacteres;o__Deferribacterales;f__Mucispirillaceae;g__MOTU40_064285;s__MOTU40_064285 MOTU40_064285	87.83	87.1	1801983	42.7333	308	6928	86.95	0.96
MOTU40_064286	11		11	11	0	11	TRUE	TRUE	TRUE	d__Bacteria;p__Chrysiogenota;c__Deferribacteres;o__Deferribacterales;f__Mucispirillaceae;g__MOTU40_064285;s__MOTU40_064285 MOTU40_064286	84.31	83	1682360	42.2038	335	5895	67.99	3.25
MOTU40_073051	11		11	11	0	11	TRUE	TRUE	TRUE	d__Bacteria;p__Chrysiogenota;c__Deferribacteres;o__Deferribacterales;f__Mucispirillaceae;g__MOTU40_073051;s__MOTU40_073051 MOTU40_073051	92.71	92.58	1449886	29.9953	273	6322	90.36	0.07
MOTU40_073171	11		11	11	0	11	TRUE	TRUE	TRUE	d__Bacteria;p__Chrysiogenota;c__Deferribacteres;o__Deferribacterales;f__Mucispirillaceae;g__MOTU40_073051;s__MOTU40_073051 MOTU40_073171	90.92	90.97	1805595	30.3241	207	11632	85.75	0.53
MOTU40_076628	11		11	11	0	11	TRUE	TRUE	TRUE	d__Bacteria;p__Chrysiogenota;c__Deferribacteres;o__Deferribacterales;f__Mucispirillaceae;g__MOTU40_076628;s__MOTU40_076628 MOTU40_076628	90.95	90.89	2044745	38.8305	55	69289	97.58	0.06
BCRBG_51598	11	Ground truth likely correct: absence of tRNA-Trp(UCA) or tRNA-Gly(UCA); contains RF2; Codetta does not support reassignment of TGA	4 or 25	11	2	11	FALSE	TRUE	TRUE	d__Bacteria;p__Chrysiogenota;c__Deferribacteres;o__Deferribacterales;f__Mucispirillaceae;g__Mucispirillum;s__Mucispirillum BCRBG_51598	82.18	75.53	1513519	36.8487	634	2705	73.94	1.63
BCRBG_59539	11		11	11	2	11	TRUE	TRUE	TRUE	d__Bacteria;p__Chrysiogenota;c__Deferribacteres;o__Deferribacterales;f__Mucispirillaceae;g__Mucispirillum;s__Mucispirillum BCRBG_59539	88.46	88.15	1439872	29.5834	496	2987	57.22	0.61
MGYG000329457	11		11	11	2	11	TRUE	TRUE	TRUE	d__Bacteria;p__Chrysiogenota;c__Deferribacteres;o__Deferribacterales;f__Mucispirillaceae;g__Mucispirillum;s__Mucispirillum MGYG000329457	88.12	87.94	2319134	31.3276	72	50250	97.89	0.58
MOTU40_031820	11		11	11	1	11	TRUE	TRUE	TRUE	d__Bacteria;p__Chrysiogenota;c__Deferribacteres;o__Deferribacterales;f__Mucispirillaceae;g__Mucispirillum;s__Mucispirillum MOTU40_031820	92.1	92.09	1644578	33.014	326	5867	87.54	0.09
MOTU40_063017	11		11	11	6	11	TRUE	TRUE	TRUE	d__Bacteria;p__Chrysiogenota;c__Deferribacteres;o__Deferribacterales;f__Mucispirillaceae;g__Mucispirillum;s__Mucispirillum MOTU40_063017	90.78	90.08	2348328	31.3964	194	18148	97.86	1.36
MOTU40_075402	11		11	11	0	11	TRUE	TRUE	TRUE	d__Bacteria;p__Chrysiogenota;c__Deferribacteres;o__Deferribacterales;f__Mucispirillaceae;g__SHGOMAG_1338;s__SHGOMAG_1338 MOTU40_075402	92.62	92.58	807453	30.0011	248	3329	57.71	0
SHGOMAG_1338	11		11	11	0	11	TRUE	TRUE	TRUE	d__Bacteria;p__Chrysiogenota;c__Deferribacteres;o__Deferribacterales;f__Mucispirillaceae;g__SHGOMAG_1338;s__SHGOMAG_1338 SHGOMAG_1338	89.7	89.28	1165011	29.7753	232	8114	72.83	2.94
SPIREOTU_02087409	11		11	11	3	11	TRUE	TRUE	TRUE	d__Bacteria;p__Chrysiogenota;c__Deferribacteres;o__Deferribacterales;f__SPIREOTU_02087409;g__SPIREOTU_02087409;s__SPIREOTU_02087409 SPIREOTU_02087409	88.7	88.39	2415537	34.0821	100	47458	99.78	0.02
MOTU40_047394	11		11	11	0	11	TRUE	TRUE	TRUE	d__Bacteria;p__Chrysiogenota;c__Deferribacteres;o__Deferribacterales;f__UBA228;g__MOTU40_047394;s__MOTU40_047394 MOTU40_047394	87.53	86.73	3579832	36.5981	564	23888	96.43	5.93
MOTU40_047408	11		11	11	1	11	TRUE	TRUE	TRUE	d__Bacteria;p__Chrysiogenota;c__Deferribacteres;o__Deferribacterales;f__UBA228;g__MOTU40_047408;s__MOTU40_047408 MOTU40_047408	92.96	93	2189130	31.5876	56	73834	98.19	0.06
MOTU40_047691	11		11	11	1	11	TRUE	TRUE	TRUE	d__Bacteria;p__Chrysiogenota;c__Deferribacteres;o__Deferribacterales;f__UBA228;g__MOTU40_047408;s__MOTU40_047408 MOTU40_047691	92.37	92.27	2293000	32.6515	262	17555	89.56	2.29
MOTU40_047420	11		11	11	0	11	TRUE	TRUE	TRUE	d__Bacteria;p__Chrysiogenota;c__Deferribacteres;o__Deferribacterales;f__UBA228;g__UBA228;s__UBA228 MOTU40_047420	93.64	93.63	2277202	31.333	131	31966	99.2	0.12
BCRBG_36145	11		11	11	3	11	TRUE	TRUE	TRUE	d__Bacteria;p__CLD3;c__CLD3;o__CLD3;f__CLD3;g__CLD3;s__CLD3 BCRBG_36145	91.79	92.08	3394542	34.004	683	6191	88.71	1.83
BCRBG_05064	11		11	11	1	11	TRUE	TRUE	TRUE	d__Bacteria;p__CLD3;c__CLD3;o__SB21;f__BCRBG_05064;g__BCRBG_05064;s__BCRBG_05064 BCRBG_05064	89.93	90.42	3383550	48.2576	68	79297	98.11	0.92
BCRBG_01955	11		11	11	0	11	TRUE	TRUE	TRUE	d__Bacteria;p__CLD3;c__CLD3;o__SB21;f__JBBIRG01;g__BCRBG_01955;s__BCRBG_01955 BCRBG_01955	90.73	91.42	4225922	47.8211	18	370219	99.87	5.59
BCRBG_04074	11		11	11	0	11	TRUE	TRUE	TRUE	d__Bacteria;p__CLD3;c__CLD3;o__SB21;f__SB21;g__BCRBG_04074;s__BCRBG_04074 BCRBG_04074	92.35	93.23	3772008	48.9025	29	464933	100	0.62
BCRBG_08155	11		11	11	0	11	TRUE	TRUE	TRUE	d__Bacteria;p__CLD3;c__CLD3;o__SB21;f__SB21;g__BCRBG_08155;s__BCRBG_08155 BCRBG_08155	88.93	92.9	3607770	54.4341	82	110687	100	0.16
BCRBG_08295	11		11	11	0	11	TRUE	TRUE	TRUE	d__Bacteria;p__CLD3;c__CLD3;o__SB21;f__SB21;g__BCRBG_08295;s__BCRBG_08295 BCRBG_08295	89.46	91.97	3849983	53.7645	77	101053	98.61	1.33
BCRBG_08608	11		11	11	1	11	TRUE	TRUE	TRUE	d__Bacteria;p__CLD3;c__CLD3;o__SB21;f__SB21;g__BCRBG_08608;s__BCRBG_08608 BCRBG_08608	90.27	90.45	3291849	48.0418	111	63935	100	0.9
BCRBG_30297	11		11	11	1	11	TRUE	TRUE	TRUE	d__Bacteria;p__CLD3;c__CLD3;o__SB21;f__SB21;g__BCRBG_30297;s__BCRBG_30297 BCRBG_30297	88.85	91.64	3369667	53.7938	92	51537	98.35	0.14
BCRBG_27948	11		11	11	0	11	TRUE	TRUE	TRUE	d__Bacteria;p__CLD3;c__CLD3;o__SB21;f__SB21;g__JABWCP01;s__JABWCP01 BCRBG_27948	91.18	91.67	3458707	45.0061	199	26794	95.3	0.8
SPIREOTU_02502615	11		11	11	0	11	TRUE	TRUE	TRUE	d__Bacteria;p__CLD3;c__CLD3;o__SB21;f__SB21;g__SB21;s__SB21 SPIREOTU_02502615	92.54	92.79	3629573	44.4743	334	15182	93.56	3.56
TPMCOTU_01348	11		11	11	0	11	TRUE	TRUE	TRUE	d__Bacteria;p__CLD3;c__CLD3;o__SB21;f__SB21;g__SB21;s__SB21 TPMCOTU_01348	91	91.05	3263034	43.8956	373	13229	99.06	3.26
BCRBG_72198	11		11	11	1	11	TRUE	TRUE	TRUE	d__Bacteria;p__CLD3;c__CLD3;o__SB21;f__SB21;g__SPIREOTU_00497446;s__SPIREOTU_00497446 BCRBG_72198	91.34	91.48	3606601	45.8023	376	14187	98.47	1.23
SPIREOTU_00497446	11		11	11	1	11	TRUE	TRUE	TRUE	d__Bacteria;p__CLD3;c__CLD3;o__SB21;f__SB21;g__SPIREOTU_00497446;s__SPIREOTU_00497446 SPIREOTU_00497446	92.8	92.85	3010082	46.1671	266	15785	100	0.73
BCRBG_14017	11		11	11	1	11	TRUE	TRUE	TRUE	d__Bacteria;p__Cloacimonadota;c__Cloacimonadia;o__Cloacimonadales;f__BCRBG_14017;g__BCRBG_14017;s__BCRBG_14017 BCRBG_14017	94.36	94.52	1977974	33.4036	241	11228	97.47	0.87
BCRBG_44740	11		11	11	2	11	TRUE	TRUE	TRUE	d__Bacteria;p__Cloacimonadota;c__Cloacimonadia;o__Cloacimonadales;f__BCRBG_44740;g__BCRBG_44740;s__BCRBG_44740 BCRBG_44740	90.67	90.41	2764680	41.3887	734	4246	79.2	1.22
BCRBG_73783	11		11	11	1	11	TRUE	TRUE	TRUE	d__Bacteria;p__Cloacimonadota;c__Cloacimonadia;o__Cloacimonadales;f__BCRBG_73783;g__BCRBG_73783;s__BCRBG_73783 BCRBG_73783	88.54	88.2	5594515	36.9684	330	27949	98.96	4.23
BCRBG_08770	11		11	11	0	11	TRUE	TRUE	TRUE	d__Bacteria;p__Cloacimonadota;c__Cloacimonadia;o__Cloacimonadales;f__Cloacimonadaceae;g__BCRBG_08770;s__BCRBG_08770 BCRBG_08770	90.72	90.81	2854466	42.4608	93	62628	96.62	0.59
BCRBG_08774	11		11	11	0	11	TRUE	TRUE	TRUE	d__Bacteria;p__Cloacimonadota;c__Cloacimonadia;o__Cloacimonadales;f__Cloacimonadaceae;g__BCRBG_08770;s__BCRBG_08770 BCRBG_08774	91.93	92.32	2482258	46.8684	190	20255	92.58	1.73
BCRBG_12212	11		11	11	0	11	TRUE	TRUE	TRUE	d__Bacteria;p__Cloacimonadota;c__Cloacimonadia;o__Cloacimonadales;f__Cloacimonadaceae;g__BCRBG_12212;s__BCRBG_12212 BCRBG_12212	88.93	90.81	2919564	50.9933	48	208828	97.13	0.98
MOTU40_080615	11		11	11	0	11	TRUE	TRUE	TRUE	d__Bacteria;p__Cloacimonadota;c__Cloacimonadia;o__Cloacimonadales;f__Cloacimonadaceae;g__BCRBG_12212;s__BCRBG_12212 MOTU40_080615	88.49	90.33	1938010	52.7745	123	21706	79.9	0.65
BCRBG_13097	11		11	11	1	11	TRUE	TRUE	TRUE	d__Bacteria;p__Cloacimonadota;c__Cloacimonadia;o__Cloacimonadales;f__Cloacimonadaceae;g__BCRBG_13097;s__BCRBG_13097 BCRBG_13097	90.02	90.57	1830074	45.107	386	5555	80.24	0.32
BCRBG_28998	11		11	11	1	11	TRUE	TRUE	TRUE	d__Bacteria;p__Cloacimonadota;c__Cloacimonadia;o__Cloacimonadales;f__Cloacimonadaceae;g__BCRBG_28998;s__BCRBG_28998 BCRBG_28998	88.45	91.15	2474389	54.1752	192	21389	96	1.75
BCRBG_56795	11		11	11	0	11	TRUE	TRUE	TRUE	d__Bacteria;p__Cloacimonadota;c__Cloacimonadia;o__Cloacimonadales;f__Cloacimonadaceae;g__BCRBG_56795;s__BCRBG_56795 BCRBG_56795	88.7	90.55	1962259	53.5038	486	4776	74.38	1.82
BCRBG_58118	11		11	11	0	11	TRUE	TRUE	TRUE	d__Bacteria;p__Cloacimonadota;c__Cloacimonadia;o__Cloacimonadales;f__Cloacimonadaceae;g__BCRBG_58118;s__BCRBG_58118 BCRBG_58118	84.8	88.29	2423087	58.0779	93	41333	96.07	0.89
BCRBG_31435	11		11	11	0	11	TRUE	TRUE	TRUE	d__Bacteria;p__Cloacimonadota;c__Cloacimonadia;o__Cloacimonadales;f__Cloacimonadaceae;g__Cloacimonas;s__Cloacimonas BCRBG_31435	89.77	89.93	2521562	47.6881	223	15897	91.01	1.34
BCRBG_48246	11		11	11	1	11	TRUE	TRUE	TRUE	d__Bacteria;p__Cloacimonadota;c__Cloacimonadia;o__Cloacimonadales;f__Cloacimonadaceae;g__Cloacimonas;s__Cloacimonas BCRBG_48246	89.24	90.75	1213268	50.4969	289	4893	51.21	0.19
BCRBG_56817	11		11	11	0	11	TRUE	TRUE	TRUE	d__Bacteria;p__Cloacimonadota;c__Cloacimonadia;o__Cloacimonadales;f__Cloacimonadaceae;g__Cloacimonas;s__Cloacimonas BCRBG_56817	90.32	91.08	1529558	48.7416	478	3449	61.26	0.15
BCRBG_61506	11		11	11	0	11	TRUE	TRUE	TRUE	d__Bacteria;p__Cloacimonadota;c__Cloacimonadia;o__Cloacimonadales;f__Cloacimonadaceae;g__Cloacimonas;s__Cloacimonas BCRBG_61506	90.13	90.54	2716285	46.8973	149	30220	99.81	1.49
BCRBG_62552	11		11	11	0	11	TRUE	TRUE	TRUE	d__Bacteria;p__Cloacimonadota;c__Cloacimonadia;o__Cloacimonadales;f__Cloacimonadaceae;g__Cloacimonas;s__Cloacimonas BCRBG_62552	91.4	91.62	2628676	45.3578	52	81605	99.74	0.7
BCRBG_65955	11		11	11	1	11	TRUE	TRUE	TRUE	d__Bacteria;p__Cloacimonadota;c__Cloacimonadia;o__Cloacimonadales;f__Cloacimonadaceae;g__Cloacimonas;s__Cloacimonas BCRBG_65955	88.48	88.71	2673517	48.4843	205	23207	90.03	0.87
BCRBG_66415	11		11	11	2	11	TRUE	TRUE	TRUE	d__Bacteria;p__Cloacimonadota;c__Cloacimonadia;o__Cloacimonadales;f__Cloacimonadaceae;g__Cloacimonas;s__Cloacimonas BCRBG_66415	90.47	90.5	2975095	46.2648	247	18552	91.49	0.87
BCRBG_70100	11		11	11	0	11	TRUE	TRUE	TRUE	d__Bacteria;p__Cloacimonadota;c__Cloacimonadia;o__Cloacimonadales;f__Cloacimonadaceae;g__Cloacimonas;s__Cloacimonas BCRBG_70100	90.42	90.52	2817574	47.3917	171	23901	99.3	1.94
GEMOTU_02515	11		11	11	1	11	TRUE	TRUE	TRUE	d__Bacteria;p__Cloacimonadota;c__Cloacimonadia;o__Cloacimonadales;f__Cloacimonadaceae;g__Cloacimonas;s__Cloacimonas GEMOTU_02515	88.35	89.57	2188718	50.2155	273	9441	87.35	0.72
MOTU40_132751	11		11	11	0	11	TRUE	TRUE	TRUE	d__Bacteria;p__Cloacimonadota;c__Cloacimonadia;o__Cloacimonadales;f__Cloacimonadaceae;g__MOTU40_132751;s__MOTU40_132751 MOTU40_132751	89.52	89.19	2274574	46.423	109	32912	96.37	0.19
SPIREOTU_00097042	11		11	11	2	11	TRUE	TRUE	TRUE	d__Bacteria;p__Cloacimonadota;c__Cloacimonadia;o__Cloacimonadales;f__Cloacimonadaceae;g__MOTU40_132751;s__MOTU40_132751 SPIREOTU_00097042	89	89.85	2130185	47.6077	222	12700	87.14	3.61
BCRBG_11209	11		11	11	0	11	TRUE	TRUE	TRUE	d__Bacteria;p__Cloacimonadota;c__Cloacimonadia;o__Cloacimonadales;f__Cloacimonadaceae;g__PHBP01;s__PHBP01 BCRBG_11209	90.96	91.5	2564395	48.3859	56	70943	99.95	0.53
BCRBG_66411	11		11	11	1	11	TRUE	TRUE	TRUE	d__Bacteria;p__Cloacimonadota;c__Cloacimonadia;o__Cloacimonadales;f__Cloacimonadaceae;g__PHBP01;s__PHBP01 BCRBG_66411	89.7	90.03	1825516	49.0979	258	8239	60.14	0.5
TPMCOTU_03149	11		11	11	0	11	TRUE	TRUE	TRUE	d__Bacteria;p__Cloacimonadota;c__Cloacimonadia;o__Cloacimonadales;f__Cloacimonadaceae;g__PHBP01;s__PHBP01 TPMCOTU_03149	91.73	92.09	2144153	47.4452	603	4057	74.53	2.17
SPIREOTU_00094711	11		11	11	1	11	TRUE	TRUE	TRUE	d__Bacteria;p__Cloacimonadota;c__Cloacimonadia;o__Cloacimonadales;f__Cloacimonadaceae;g__SPIREOTU_00094711;s__SPIREOTU_00094711 SPIREOTU_00094711	90.74	90.82	2443638	44.5027	121	31101	96.45	0.7
SPIREOTU_00094720	11		11	11	2	11	TRUE	TRUE	TRUE	d__Bacteria;p__Cloacimonadota;c__Cloacimonadia;o__Cloacimonadales;f__Cloacimonadaceae;g__SPIREOTU_00094720;s__SPIREOTU_00094720 SPIREOTU_00094720	91.02	90.99	2797992	45.5676	276	15847	89.97	0.88
SPIREOTU_00096977	11		11	11	0	11	TRUE	TRUE	TRUE	d__Bacteria;p__Cloacimonadota;c__Cloacimonadia;o__Cloacimonadales;f__Cloacimonadaceae;g__SPIREOTU_00096977;s__SPIREOTU_00096977 SPIREOTU_00096977	86.43	89.25	2144166	54.2944	282	8687	84.2	0.8
SPIREOTU_00099074	11		11	11	1	11	TRUE	TRUE	TRUE	d__Bacteria;p__Cloacimonadota;c__Cloacimonadia;o__Cloacimonadales;f__Cloacimonadaceae;g__SPIREOTU_00099074;s__SPIREOTU_00099074 SPIREOTU_00099074	90.79	91.66	1368387	50.309	280	5252	53.62	0.22
BCRBG_02027	11		11	11	0	11	TRUE	TRUE	TRUE	d__Bacteria;p__Cloacimonadota;c__Cloacimonadia;o__Cloacimonadales;f__Cloacimonadaceae;g__Syntrophosphaera;s__Syntrophosphaera BCRBG_02027	85	87.68	2841800	55.6974	119	38666	99.95	0.69
BCRBG_14259	11		11	11	0	11	TRUE	TRUE	TRUE	d__Bacteria;p__Cloacimonadota;c__Cloacimonadia;o__Cloacimonadales;f__Cloacimonadaceae;g__Syntrophosphaera;s__Syntrophosphaera BCRBG_14259	85.28	89.44	2645311	58.137	176	22503	96.24	1.92
BCRBG_16644	11		11	11	0	11	TRUE	TRUE	TRUE	d__Bacteria;p__Cloacimonadota;c__Cloacimonadia;o__Cloacimonadales;f__Cloacimonadaceae;g__Syntrophosphaera;s__Syntrophosphaera BCRBG_16644	86.37	88.64	2620279	52.9901	118	39844	98.43	3.81
BCRBG_30648	11		11	11	0	11	TRUE	TRUE	TRUE	d__Bacteria;p__Cloacimonadota;c__Cloacimonadia;o__Cloacimonadales;f__Cloacimonadaceae;g__Syntrophosphaera;s__Syntrophosphaera BCRBG_30648	89.82	92.84	1399627	55.5205	455	3337	63.61	1.18
BCRBG_44723	11		11	11	1	11	TRUE	TRUE	TRUE	d__Bacteria;p__Cloacimonadota;c__Cloacimonadia;o__Cloacimonadales;f__Cloacimonadaceae;g__Syntrophosphaera;s__Syntrophosphaera BCRBG_44723	88.96	90.87	1964718	52.534	170	19036	89.53	1.99
BCRBG_58035	11		11	11	1	11	TRUE	TRUE	TRUE	d__Bacteria;p__Cloacimonadota;c__Cloacimonadia;o__Cloacimonadales;f__Cloacimonadaceae;g__Syntrophosphaera;s__Syntrophosphaera BCRBG_58035	86.15	89.24	2562115	54.9522	627	7310	85.66	4.79
BCRBG_66118	11		11	11	1	11	TRUE	TRUE	TRUE	d__Bacteria;p__Cloacimonadota;c__Cloacimonadia;o__Cloacimonadales;f__Cloacimonadaceae;g__Syntrophosphaera;s__Syntrophosphaera BCRBG_66118	85.18	89.18	2330260	56.5716	121	26094	99.48	0.9
MOTU40_081758	11		11	11	0	11	TRUE	TRUE	TRUE	d__Bacteria;p__Cloacimonadota;c__Cloacimonadia;o__Cloacimonadales;f__Cloacimonadaceae;g__UBA3900;s__UBA3900 MOTU40_081758	90.49	90.53	1992092	45.7251	206	12962	95.65	1.71
MOTU40_082358	11		11	11	1	11	TRUE	TRUE	TRUE	d__Bacteria;p__Cloacimonadota;c__Cloacimonadia;o__Cloacimonadales;f__Cloacimonadaceae;g__UBA3900;s__UBA3900 MOTU40_082358	92.16	92.12	1219904	45.2651	268	5126	64.68	1.91
BCRBG_05242	11		11	11	1	11	TRUE	TRUE	TRUE	d__Bacteria;p__Cloacimonadota;c__Cloacimonadia;o__Cloacimonadales;f__Cloacimonadaceae;g__UBA5456;s__UBA5456 BCRBG_05242	89.15	88.82	2154450	49.0876	554	5479	76.2	2.22
BCRBG_05425	11		11	11	0	11	TRUE	TRUE	TRUE	d__Bacteria;p__Cloacimonadota;c__Cloacimonadia;o__Cloacimonadales;f__Cloacimonadaceae;g__UBA5456;s__UBA5456 BCRBG_05425	91.73	92.15	1704277	46.9331	295	6901	82.96	1.14
BCRBG_07977	11		11	11	0	11	TRUE	TRUE	TRUE	d__Bacteria;p__Cloacimonadota;c__Cloacimonadia;o__Cloacimonadales;f__Cloacimonadaceae;g__UBA5456;s__UBA5456 BCRBG_07977	91.18	92.36	1641122	50.0032	316	7098	81.43	1.31
BCRBG_44805	11		11	11	1	11	TRUE	TRUE	TRUE	d__Bacteria;p__Cloacimonadota;c__Cloacimonadia;o__Cloacimonadales;f__Cloacimonadaceae;g__UBA5456;s__UBA5456 BCRBG_44805	90.57	91.08	2183860	48.4606	129	22520	94.65	0.27
BCRBG_58360	11		11	11	0	11	TRUE	TRUE	TRUE	d__Bacteria;p__Cloacimonadota;c__Cloacimonadia;o__Cloacimonadales;f__Cloacimonadaceae;g__UBA5456;s__UBA5456 BCRBG_58360	90.16	89.97	1478920	46.7792	202	10429	70.06	2.16
SPIREOTU_00055698	11		11	11	0	11	TRUE	TRUE	TRUE	d__Bacteria;p__Cloacimonadota;c__Cloacimonadia;o__Cloacimonadales;f__Cloacimonadaceae;g__UBA5456;s__UBA5456 SPIREOTU_00055698	90.26	90.94	2225782	47.8536	265	9835	80.81	2.34
SPIREOTU_02018921	11		11	11	0	11	TRUE	TRUE	TRUE	d__Bacteria;p__Cloacimonadota;c__Cloacimonadia;o__Cloacimonadales;f__Cloacimonadaceae;g__UBA5456;s__UBA5456 SPIREOTU_02018921	91.03	92.19	1985304	48.1906	150	19055	86.23	1.23
SPIREOTU_00422751	11		11	11	1	11	TRUE	TRUE	TRUE	d__Bacteria;p__Cloacimonadota;c__Cloacimonadia;o__Cloacimonadales;f__Cloacimonadaceae;g__UBA5614;s__UBA5614 SPIREOTU_00422751	89.3	89.2	1854368	41.2892	400	4696	58.33	0.33
SPIREOTU_00871106	11		11	11	0	11	TRUE	TRUE	TRUE	d__Bacteria;p__Cloacimonadota;c__Cloacimonadia;o__Cloacimonadales;f__Cloacimonadaceae;g__UBA5614;s__UBA5614 SPIREOTU_00871106	89.49	89.22	3161891	42.4492	93	52120	97.38	0.6
BCRBG_65365	11		11	11	0	11	TRUE	TRUE	TRUE	d__Bacteria;p__Cloacimonadota;c__Cloacimonadia;o__Cloacimonadales;f__Cloacimonadaceae;g__VGPI01;s__VGPI01 BCRBG_65365	88.95	89.92	2040932	49.1776	140	19167	91.84	0.78
SPIREOTU_00877864	11		11	11	1	11	TRUE	TRUE	TRUE	d__Bacteria;p__Cloacimonadota;c__Cloacimonadia;o__Cloacimonadales;f__DAONDQ01;g__SPIREOTU_00877864;s__SPIREOTU_00877864 SPIREOTU_00877864	90.92	91.43	2269228	43.9853	336	7996	81.91	0.4
GOMCOTU_09726	11		11	11	0	11	TRUE	TRUE	TRUE	d__Bacteria;p__Cloacimonadota;c__Cloacimonadia;o__Cloacimonadales;f__GOMCOTU_09726;g__GOMCOTU_09726;s__GOMCOTU_09726 GOMCOTU_09726	93.77	93.86	1864864	31.2196	355	6274	84.66	3.19
GOMCOTU_09704	11		11	11	4	11	TRUE	TRUE	TRUE	d__Bacteria;p__Cloacimonadota;c__Cloacimonadia;o__Cloacimonadales;f__JAFGVF01;g__GOMCOTU_09704;s__GOMCOTU_09704 GOMCOTU_09704	91.1	90.89	2453884	33.3769	305	11902	98.79	0.7
MOTU40_114771	11		11	11	1	11	TRUE	TRUE	TRUE	d__Bacteria;p__Cloacimonadota;c__Cloacimonadia;o__Cloacimonadales;f__JAFGVF01;g__JAEKNW01;s__JAEKNW01 MOTU40_114771	89.77	89.75	2828240	34.6579	191	37265	94.76	1.11
GEMOTU_01770	11		11	11	1	11	TRUE	TRUE	TRUE	d__Bacteria;p__Cloacimonadota;c__Cloacimonadia;o__Cloacimonadales;f__JAIOQZ01;g__GEMOTU_01770;s__GEMOTU_01770 GEMOTU_01770	86.44	92.7	2953994	60.4363	59	72588	97.43	1.7
BCRBG_64203	11		11	11	0	11	TRUE	TRUE	TRUE	d__Bacteria;p__Cloacimonadota;c__Cloacimonadia;o__Cloacimonadales;f__JAJBBL01;g__BCRBG_64203;s__BCRBG_64203 BCRBG_64203	90.16	90.01	1336799	40.8564	285	5811	68.19	0.74
GEMOTU_33907	11		11	11	0	11	TRUE	TRUE	TRUE	d__Bacteria;p__Cloacimonadota;c__Cloacimonadia;o__Cloacimonadales;f__JAJBBL01;g__GEMOTU_33907;s__GEMOTU_33907 GEMOTU_33907	87.96	87.11	1835047	41.9123	402	4629	74.63	0.46
MOTU40_132745	11		11	11	0	11	TRUE	TRUE	TRUE	d__Bacteria;p__Cloacimonadota;c__Cloacimonadia;o__Cloacimonadales;f__JAJBBL01;g__MOTU40_132745;s__MOTU40_132745 MOTU40_132745	90.45	90.53	1844562	43.3311	348	6086	84.94	0.3
SPIREOTU_02019390	11		11	11	1	11	TRUE	TRUE	TRUE	d__Bacteria;p__Cloacimonadota;c__Cloacimonadia;o__Cloacimonadales;f__JAJBBL01;g__SPIREOTU_02019665;s__SPIREOTU_02019665 SPIREOTU_02019390	88.72	88.84	1736510	42.0192	25	99598	75.08	0.1
SPIREOTU_02019665	11		11	11	1	11	TRUE	TRUE	TRUE	d__Bacteria;p__Cloacimonadota;c__Cloacimonadia;o__Cloacimonadales;f__JAJBBL01;g__SPIREOTU_02019665;s__SPIREOTU_02019665 SPIREOTU_02019665	88.85	88.88	2687453	42.0934	50	93496	100	0.26
SPIREOTU_02018920	11		11	11	0	11	TRUE	TRUE	TRUE	d__Bacteria;p__Cloacimonadota;c__Cloacimonadia;o__Cloacimonadales;f__JAJBBL01;g__SPIREOTU_02019678;s__SPIREOTU_02019678 SPIREOTU_02018920	90.8	91.03	2268565	42.7676	60	64522	99.95	1.33
SPIREOTU_02019678	11		11	11	0	11	TRUE	TRUE	TRUE	d__Bacteria;p__Cloacimonadota;c__Cloacimonadia;o__Cloacimonadales;f__JAJBBL01;g__SPIREOTU_02019678;s__SPIREOTU_02019678 SPIREOTU_02019678	91.14	91.21	2368853	42.7585	37	119070	99.98	0.29
GOMCOTU_12569	11		11	11	0	11	TRUE	TRUE	TRUE	d__Bacteria;p__Cloacimonadota;c__Cloacimonadia;o__Cloacimonadales;f__JAMOQM01;g__GOMCOTU_12569;s__GOMCOTU_12569 GOMCOTU_12569	94.2	94.23	2223626	30.3397	246	12889	99.06	1.1
MOTU40_087020	11		11	11	0	11	TRUE	TRUE	TRUE	d__Bacteria;p__Cloacimonadota;c__Cloacimonadia;o__Cloacimonadales;f__JAMOQM01;g__GOMCOTU_12569;s__GOMCOTU_12569 MOTU40_087020	92.56	92.53	2412895	31.4361	516	5223	95.53	4.13
SPIREOTU_02019289	11		11	11	0	11	TRUE	TRUE	TRUE	d__Bacteria;p__Cloacimonadota;c__Cloacimonadia;o__Cloacimonadales;f__SPIREOTU_02019289;g__SPIREOTU_02019289;s__SPIREOTU_02019289 SPIREOTU_02019289	92.66	92.99	2340037	40.7308	45	90036	99.86	0.26
SPIREOTU_02074737	11		11	11	0	11	TRUE	TRUE	TRUE	d__Bacteria;p__Cloacimonadota;c__Cloacimonadia;o__Cloacimonadales;f__SPIREOTU_02019289;g__SPIREOTU_02019289;s__SPIREOTU_02019289 SPIREOTU_02074737	90.11	90.23	1478559	40.7823	519	7575	56.26	0.2
MOTU40_061711	11		11	11	1	11	TRUE	TRUE	TRUE	d__Bacteria;p__Cloacimonadota;c__Cloacimonadia;o__Cloacimonadales;f__TCS61;g__4484-275;s__4484-275 MOTU40_061711	92.55	92.83	2193593	37.1822	268	11278	97.73	0.33
BCRBG_28798	11		11	11	4	11	TRUE	TRUE	TRUE	d__Bacteria;p__Cloacimonadota;c__Cloacimonadia;o__Cloacimonadales;f__TCS61;g__BCRBG_28798;s__BCRBG_28798 BCRBG_28798	90.56	90.44	3042481	36.6059	400	9474	86.97	1.9
BCRBG_44826	11		11	11	1	11	TRUE	TRUE	TRUE	d__Bacteria;p__Cloacimonadota;c__Cloacimonadia;o__Cloacimonadales;f__TCS61;g__BCRBG_44826;s__BCRBG_44826 BCRBG_44826	90.67	90.63	2935101	41.4884	153	30568	90.41	1.04
BCRBG_55085	11		11	11	5	11	TRUE	TRUE	TRUE	d__Bacteria;p__Cloacimonadota;c__Cloacimonadia;o__Cloacimonadales;f__TCS61;g__BCRBG_55110;s__BCRBG_55110 BCRBG_55085	90.36	90.38	3238658	40.3339	769	5076	86.31	3.71
BCRBG_55110	11		11	11	5	11	TRUE	TRUE	TRUE	d__Bacteria;p__Cloacimonadota;c__Cloacimonadia;o__Cloacimonadales;f__TCS61;g__BCRBG_55110;s__BCRBG_55110 BCRBG_55110	88.85	88.7	3864629	39.3203	600	9704	95.46	5.49
GOMCOTU_12590	11		11	11	0	11	TRUE	TRUE	TRUE	d__Bacteria;p__Cloacimonadota;c__Cloacimonadia;o__Cloacimonadales;f__TCS61;g__DAOWES01;s__DAOWES01 GOMCOTU_12590	92.55	92.39	2058218	32.7258	139	26770	99.49	0.71
MOTU40_113497	11		11	11	5	11	TRUE	TRUE	TRUE	d__Bacteria;p__Cloacimonadota;c__Cloacimonadia;o__Cloacimonadales;f__TCS61;g__JABMPU01;s__JABMPU01 MOTU40_113497	89.04	88.76	2653165	35.5082	406	9010	90.39	4.13
MOTU40_131921	11		11	11	2	11	TRUE	TRUE	TRUE	d__Bacteria;p__Cloacimonadota;c__Cloacimonadia;o__Cloacimonadales;f__TCS61;g__JACNIV01;s__JACNIV01 MOTU40_131921	89.13	88.95	3090692	34.2927	287	20388	93.4	3.73
MOTU40_133177	11		11	11	1	11	TRUE	TRUE	TRUE	d__Bacteria;p__Cloacimonadota;c__Cloacimonadia;o__Cloacimonadales;f__TCS61;g__JACNIV01;s__JACNIV01 MOTU40_133177	90.31	90.09	3088102	36.2004	133	96640	98.64	3.77
MOTU40_133151	11		11	11	3	11	TRUE	TRUE	TRUE	d__Bacteria;p__Cloacimonadota;c__Cloacimonadia;o__Cloacimonadales;f__TCS61;g__JAUXFF01;s__JAUXFF01 MOTU40_133151	88.63	88.23	3213223	33.5093	433	10876	97.07	4.06
MGYG000479336	11		11	11	3	11	TRUE	TRUE	TRUE	d__Bacteria;p__Cloacimonadota;c__Cloacimonadia;o__Cloacimonadales;f__TCS61;g__MGYG000479336;s__MGYG000479336 MGYG000479336	89.54	88.79	2521146	37.3859	561	4507	68.86	1.88
MOTU40_048903	11		11	11	3	11	TRUE	TRUE	TRUE	d__Bacteria;p__Cloacimonadota;c__Cloacimonadia;o__Cloacimonadales;f__TCS61;g__MOTU40_048903;s__MOTU40_048903 MOTU40_048903	86.17	85.39	4088296	34.8502	495	13402	89.81	5.22
MOTU40_062448	11		11	11	1	11	TRUE	TRUE	TRUE	d__Bacteria;p__Cloacimonadota;c__Cloacimonadia;o__Cloacimonadales;f__TCS61;g__MOTU40_062448;s__MOTU40_062448 MOTU40_062448	89.14	89.52	2238631	39.0524	241	13380	98.64	0.54
MOTU40_064838	11		11	11	1	11	TRUE	TRUE	TRUE	d__Bacteria;p__Cloacimonadota;c__Cloacimonadia;o__Cloacimonadales;f__TCS61;g__MOTU40_064838;s__MOTU40_064838 MOTU40_064838	88.51	88.08	2629092	36.9537	287	15143	83.48	0.47
MOTU40_113494	11		11	11	5	11	TRUE	TRUE	TRUE	d__Bacteria;p__Cloacimonadota;c__Cloacimonadia;o__Cloacimonadales;f__TCS61;g__MOTU40_113494;s__MOTU40_113494 MOTU40_113494	88.01	87.44	3851843	36.2417	133	49932	93.74	1.68
MOTU40_113699	11		11	11	0	11	TRUE	TRUE	TRUE	d__Bacteria;p__Cloacimonadota;c__Cloacimonadia;o__Cloacimonadales;f__TCS61;g__MOTU40_113699;s__MOTU40_113699 MOTU40_113699	93.43	93.33	1443015	33.6964	154	13280	85.45	1.13
SPIREOTU_00729498	11		11	11	0	11	TRUE	TRUE	TRUE	d__Bacteria;p__Cloacimonadota;c__Cloacimonadia;o__Cloacimonadales;f__TCS61;g__SPIREOTU_00729498;s__SPIREOTU_00729498 SPIREOTU_00729498	91.05	90.91	2316222	37.167	226	13876	86.16	1.04
SPIREOTU_00732125	11		11	11	2	11	TRUE	TRUE	TRUE	d__Bacteria;p__Cloacimonadota;c__Cloacimonadia;o__Cloacimonadales;f__TCS61;g__SPIREOTU_00732125;s__SPIREOTU_00732125 SPIREOTU_00732125	88.45	88.29	3130276	38.4432	399	9827	74.94	4.82
SPIREOTU_01842662	11		11	11	1	11	TRUE	TRUE	TRUE	d__Bacteria;p__Cloacimonadota;c__Cloacimonadia;o__Cloacimonadales;f__TCS61;g__SPIREOTU_01842662;s__SPIREOTU_01842662 SPIREOTU_01842662	92.72	93.03	2829739	37.4479	44	97922	95.33	1.97
BCRBG_46847	11		11	11	2	11	TRUE	TRUE	TRUE	d__Bacteria;p__Cloacimonadota;c__Cloacimonadia;o__Cloacimonadales;f__TCS61;g__TCS61;s__TCS61 BCRBG_46847	93.92	93.98	1187738	34.5297	165	9439	80.72	0.42
BCRBG_54384	11		11	11	1	11	TRUE	TRUE	TRUE	d__Bacteria;p__Cloacimonadota;c__Cloacimonadia;o__Cloacimonadales;f__TCS61;g__Tenebribacter;s__Tenebribacter BCRBG_54384	92.27	92.14	2813708	35.053	272	17581	84.45	2.84
BCRBG_56207	11		11	11	3	11	TRUE	TRUE	TRUE	d__Bacteria;p__Cloacimonadota;c__Cloacimonadia;o__Cloacimonadales;f__TCS61;g__Tenebribacter;s__Tenebribacter BCRBG_56207	92.15	91.98	2114639	34.1223	450	5977	72.63	2.35
BCRBG_62627	11		11	11	3	11	TRUE	TRUE	TRUE	d__Bacteria;p__Cloacimonadota;c__Cloacimonadia;o__Cloacimonadales;f__WRIO01;g__BCRBG_62627;s__BCRBG_62627 BCRBG_62627	89.8	90.04	3422269	33.8675	87	54889	98.16	2.04
BCRBG_47256	11		11	11	2	11	TRUE	TRUE	TRUE	d__Bacteria;p__Cloacimonadota;c__Cloacimonadia;o__Cloacimonadales;f__WRIO01;g__JAGOCT01;s__JAGOCT01 BCRBG_47256	89.25	89.1	2797391	37.6826	740	4421	73.91	4.56
SPIREOTU_00138069	11		11	11	1	11	TRUE	TRUE	TRUE	d__Bacteria;p__Cloacimonadota;c__Cloacimonadia;o__Cloacimonadales;f__WRIO01;g__JAGOCT01;s__JAGOCT01 SPIREOTU_00138069	89.99	89.86	2273877	35.1168	113	30589	100	0.85
SPIREOTU_01762642	11		11	11	4	11	TRUE	TRUE	TRUE	d__Bacteria;p__Cloacimonadota;c__Cloacimonadia;o__Cloacimonadales;f__WRIO01;g__SPIREOTU_01762642;s__SPIREOTU_01762642 SPIREOTU_01762642	86.88	86.44	2540844	34.5256	88	63740	96.44	0.07
SPIREOTU_01763142	11		11	11	4	11	TRUE	TRUE	TRUE	d__Bacteria;p__Cloacimonadota;c__Cloacimonadia;o__Cloacimonadales;f__WRIO01;g__SPIREOTU_01763142;s__SPIREOTU_01763142 SPIREOTU_01763142	87.02	86.4	2755923	33.8267	402	8582	81.01	1.62
SPIREOTU_01763187	11		11	11	3	11	TRUE	TRUE	TRUE	d__Bacteria;p__Cloacimonadota;c__Cloacimonadia;o__Cloacimonadales;f__WRIO01;g__SPIREOTU_01763187;s__SPIREOTU_01763187 SPIREOTU_01763187	90.28	90.17	2187430	35.2651	138	24167	95.58	2.3
SPIREOTU_01763198	11		11	11	0	11	TRUE	TRUE	TRUE	d__Bacteria;p__Cloacimonadota;c__Cloacimonadia;o__Cloacimonadales;f__WRIO01;g__WRLO01;s__WRLO01 SPIREOTU_01763198	88.26	87.69	2231713	36.1891	356	7148	86.94	2.68
BCRBG_03803	11		11	11	1	11	TRUE	TRUE	TRUE	d__Bacteria;p__Cloacimonadota;c__Cloacimonadia;o__JGIOTU-2;f__JGIOTU-2;g__Celaenobacter;s__Celaenobacter BCRBG_03803	92.21	92.34	1667428	39.4492	608	2835	73.36	1.6
BCRBG_54244	11		11	11	0	11	TRUE	TRUE	TRUE	d__Bacteria;p__Cloacimonadota;c__Cloacimonadia;o__JGIOTU-2;f__JGIOTU-2;g__Celaenobacter;s__Celaenobacter BCRBG_54244	92.67	93.09	2810116	38.6311	19	368676	96.39	0.3
GEMOTU_13315	11		11	11	0	11	TRUE	TRUE	TRUE	d__Bacteria;p__Cloacimonadota;c__Cloacimonadia;o__JGIOTU-2;f__JGIOTU-2;g__Celaenobacter;s__Celaenobacter GEMOTU_13315	92.87	93	1310745	38.9497	206	7043	68.51	0.54
MOTU40_061651	11		11	11	2	11	TRUE	TRUE	TRUE	d__Bacteria;p__Cloacimonadota;c__Cloacimonadia;o__JGIOTU-2;f__JGIOTU-2;g__Celaenobacter;s__Celaenobacter MOTU40_061651	90.3	90.36	1963996	38.5612	231	12029	81.11	0.43
SPIREOTU_00423259	11		11	11	2	11	TRUE	TRUE	TRUE	d__Bacteria;p__Cloacimonadota;c__Cloacimonadia;o__JGIOTU-2;f__JGIOTU-2;g__Celaenobacter;s__Celaenobacter SPIREOTU_00423259	88.79	88.63	2506438	37.4191	153	26284	96.56	1.77
SPIREOTU_00423983	11		11	11	0	11	TRUE	TRUE	TRUE	d__Bacteria;p__Cloacimonadota;c__Cloacimonadia;o__JGIOTU-2;f__JGIOTU-2;g__Celaenobacter;s__Celaenobacter SPIREOTU_00423983	90.51	90.41	2951928	38.3222	367	10274	76.98	5.29
SPIREOTU_00732124	11		11	11	3	11	TRUE	TRUE	TRUE	d__Bacteria;p__Cloacimonadota;c__Cloacimonadia;o__JGIOTU-2;f__JGIOTU-2;g__Celaenobacter;s__Celaenobacter SPIREOTU_00732124	90.56	90.63	2908892	37.6475	42	129125	96.47	2.1
BCRBG_61094	11		11	11	1	11	TRUE	TRUE	TRUE	d__Bacteria;p__Cloacimonadota;c__Cloacimonadia;o__JGIOTU-2;f__JGIOTU-2;g__JAGMCF01;s__JAGMCF01 BCRBG_61094	87.32	86.84	2561596	32.9316	126	31835	97.74	0.32
MOTU40_111586	11		11	11	2	11	TRUE	TRUE	TRUE	d__Bacteria;p__Cloacimonadota;c__Cloacimonadia;o__JGIOTU-2;f__JGIOTU-2;g__JAGMCF01;s__JAGMCF01 MOTU40_111586	85.08	84.48	1743811	33.4909	248	9124	89.69	0.21
SPIREOTU_01842243	11		11	11	3	11	TRUE	TRUE	TRUE	d__Bacteria;p__Cloacimonadota;c__Cloacimonadia;o__JGIOTU-2;f__JGIOTU-2;g__SPIREOTU_01842243;s__SPIREOTU_01842243 SPIREOTU_01842243	91.2	91.33	3145096	37.3005	83	80983	93.96	0.52
SPIREOTU_00000034	11		11	11	1	11	TRUE	TRUE	TRUE	d__Bacteria;p__Cloacimonadota;c__Cloacimonadia;o__SPIREOTU_00000034;f__SPIREOTU_00000034;g__SPIREOTU_00000034;s__SPIREOTU_00000034 SPIREOTU_00000034	91.66	91.65	1365005	30.8174	36	62279	100	0.02
SPIREOTU_00000061	11		11	11	2	11	TRUE	TRUE	TRUE	d__Bacteria;p__Cloacimonadota;c__Cloacimonadia;o__SPIREOTU_00000034;f__SPIREOTU_00000061;g__SPIREOTU_00000061;s__SPIREOTU_00000061 SPIREOTU_00000061	89.55	89.21	1494678	38.0788	237	6996	97.34	1.59
GEMOTU_01166	11		11	11	0	11	TRUE	TRUE	TRUE	d__Bacteria;p__Coprothermobacterota;c__Coprothermobacteria;o__Coprothermobacterales;f__JAADFF01;g__GEMOTU_01166;s__GEMOTU_01166 GEMOTU_01166	95.04	95.82	1042980	42.9289	161	6880	77.9	1.65
MOTU40_087334	11		11	11	0	11	TRUE	TRUE	TRUE	d__Bacteria;p__Coprothermobacterota;c__Coprothermobacteria;o__Coprothermobacterales;f__JAADFF01;g__GEMOTU_01166;s__GEMOTU_01166 MOTU40_087334	94.95	95.74	1145496	42.4176	237	5270	74.57	3.23
SPIREOTU_00174548	11		11	11	0	11	TRUE	TRUE	TRUE	d__Bacteria;p__Coprothermobacterota;c__Coprothermobacteria;o__Coprothermobacterales;f__JAADFF01;g__JAADFF01;s__JAADFF01 SPIREOTU_00174548	94.57	94.99	1123890	38.819	194	6397	68.3	0.89
BCRBG_52289	11		11	11	4	11	TRUE	TRUE	TRUE	d__Bacteria;p__CSSED10-310;c__BCRBG_52289;o__BCRBG_52289;f__BCRBG_52289;g__BCRBG_52289;s__BCRBG_52289 BCRBG_52289	86.78	85.29	9173508	47.0994	344	54030	90.86	6.52
BCRBG_02050	11		11	11	4	11	TRUE	TRUE	TRUE	d__Bacteria;p__CSSED10-310;c__CSSED10-310;o__CSSED10-310;f__BCRBG_02050;g__BCRBG_02050;s__BCRBG_02050 BCRBG_02050	88.65	88.89	4611500	47.7879	90	87257	94.53	1.59
SPIREOTU_00136711	11		11	11	3	11	TRUE	TRUE	TRUE	d__Bacteria;p__CSSED10-310;c__CSSED10-310;o__CSSED10-310;f__CALFER01;g__CALFER01;s__CALFER01 SPIREOTU_00136711	90.33	94.41	4438470	54.5221	309	21041	88.95	2.66
MOTU40_081252	11		11	11	1	11	TRUE	TRUE	TRUE	d__Bacteria;p__CSSED10-310;c__CSSED10-310;o__CSSED10-310;f__CSSED10-310;g__MOTU40_081252;s__MOTU40_081252 MOTU40_081252	86.66	86.69	2927913	43.3949	225	24949	84.12	4.63
SPIREOTU_00136378	11		11	11	0	11	TRUE	TRUE	TRUE	d__Bacteria;p__CSSED10-310;c__CSSED10-310;o__CSSED10-310;f__CSSED10-310;g__SPIREOTU_00136378;s__SPIREOTU_00136378 SPIREOTU_00136378	91.81	94.04	2508511	54.3262	553	4599	51.94	0.12
BCRBG_31037	11		11	11	4	11	TRUE	TRUE	TRUE	d__Bacteria;p__CSSED10-310;c__MOTU40_086884;o__BCRBG_31037;f__BCRBG_31037;g__BCRBG_31037;s__BCRBG_31037 BCRBG_31037	82.32	85.5	3647298	67.9096	1398	2645	57.96	0.84
MOTU40_086884	11		11	25	22	11	TRUE	TRUE	TRUE	d__Bacteria;p__CSSED10-310;c__MOTU40_086884;o__MOTU40_086884;f__MOTU40_086884;g__MOTU40_086884;s__MOTU40_086884 MOTU40_086884	88.77	88.38	2890654	30.7977	842	3631	67.44	2.45
SPIREOTU_00099456	11		11	11	3	11	TRUE	TRUE	TRUE	d__Bacteria;p__Cyanobacteriota;c__Cyanobacteriia;o__B231;f__B231;g__SPIREOTU_00099456;s__SPIREOTU_00099456 SPIREOTU_00099456	83.75	83.08	4600228	55.4069	136	49610	99.91	0
BCRBG_05017	11		11	11	2	11	TRUE	TRUE	TRUE	d__Bacteria;p__Cyanobacteriota;c__Cyanobacteriia;o__B231;f__B231;g__Trichothermofontia;s__Trichothermofontia BCRBG_05017	83.44	82.92	4295047	54.4598	168	39141	98.15	0.1
TPMCOTU_10236	11		11	11	2	11	TRUE	TRUE	TRUE	d__Bacteria;p__Cyanobacteriota;c__Cyanobacteriia;o__B231;f__B231;g__Trichothermofontia;s__Trichothermofontia TPMCOTU_10236	83.33	82.2	3521427	54.4689	492	10763	84.95	0.08
GOMCOTU_13405	11		11	11	1	11	TRUE	TRUE	TRUE	d__Bacteria;p__Cyanobacteriota;c__Cyanobacteriia;o__B231;f__GOMCOTU_13405;g__GOMCOTU_13405;s__GOMCOTU_13405 GOMCOTU_13405	85.16	84.07	2552314	52.1077	174	22084	97.99	0.25
BCRBG_09799	11		11	11	1	11	TRUE	TRUE	TRUE	d__Bacteria;p__Cyanobacteriota;c__Cyanobacteriia;o__CACIAM-69d;f__BCRBG_09799;g__BCRBG_09799;s__BCRBG_09799 BCRBG_09799	79.87	78.45	4054042	57.788	771	6266	74.87	1.66
BCRBG_68674	11		11	11	1	11	TRUE	TRUE	TRUE	d__Bacteria;p__Cyanobacteriota;c__Cyanobacteriia;o__CACIAM-69d;f__CACIAM-69d;g__CACIAM-69d;s__CACIAM-69d BCRBG_68674	82.4	81.21	3772243	55.9123	734	6435	83.43	0.94
SMAGOTU_00407	11		11	11	1	11	TRUE	TRUE	TRUE	d__Bacteria;p__Cyanobacteriota;c__Cyanobacteriia;o__CACIAM-69d;f__CACIAM-69d;g__CACIAM-69d;s__CACIAM-69d SMAGOTU_00407	81.95	81.63	2320045	58.7264	606	4174	60.62	0.91
SPIREOTU_00524722	11		11	11	0	11	TRUE	TRUE	TRUE	d__Bacteria;p__Cyanobacteriota;c__Cyanobacteriia;o__CACIAM-69d;f__CACIAM-69d;g__CACIAM-69d;s__CACIAM-69d SPIREOTU_00524722	81.33	81.61	2418941	58.5486	365	7445	61.25	0.58
MGYG000445472	11		11	11	1	11	TRUE	TRUE	TRUE	d__Bacteria;p__Cyanobacteriota;c__Cyanobacteriia;o__CACIAM-69d;f__CACIAM-69d;g__CALGDE01;s__CALGDE01 MGYG000445472	85.78	84.85	2734845	54.4367	822	3623	54.96	0.78
MOTU40_122142	11		11	11	1	11	TRUE	TRUE	TRUE	d__Bacteria;p__Cyanobacteriota;c__Cyanobacteriia;o__CACIAM-69d;f__CACIAM-69d;g__CALGDE01;s__CALGDE01 MOTU40_122142	85.48	84.92	3489257	55.6679	497	8985	82.4	1.74
MOTU40_122120	11		11	11	1	11	TRUE	TRUE	TRUE	d__Bacteria;p__Cyanobacteriota;c__Cyanobacteriia;o__CACIAM-69d;f__CACIAM-69d;g__MOTU40_122120;s__MOTU40_122120 MOTU40_122120	86.03	85.5	4510977	53.2549	45	164222	98.53	0.5
BCRBG_13095	11		11	11	1	11	TRUE	TRUE	TRUE	d__Bacteria;p__Cyanobacteriota;c__Cyanobacteriia;o__CAIUCS01;f__CAIUCS01;g__BCRBG_13095;s__BCRBG_13095 BCRBG_13095	79.31	77.12	4829473	52.15	982	5772	73.83	2
BCRBG_45296	11		11	11	4	11	TRUE	TRUE	TRUE	d__Bacteria;p__Cyanobacteriota;c__Cyanobacteriia;o__CAKZMO01;f__BCRBG_45296;g__BCRBG_45296;s__BCRBG_45296 BCRBG_45296	82.65	81.57	5410361	50.022	222	40111	99.25	1.38
BCRBG_45298	11		11	11	0	11	TRUE	TRUE	TRUE	d__Bacteria;p__Cyanobacteriota;c__Cyanobacteriia;o__CAKZMO01;f__CAKZMO01;g__BCRBG_45298;s__BCRBG_45298 BCRBG_45298	84.6	83.96	3639563	49.6589	758	5067	79.95	0.33
BCRBG_52201	11		11	11	3	11	TRUE	TRUE	TRUE	d__Bacteria;p__Cyanobacteriota;c__Cyanobacteriia;o__CAKZMO01;f__CAKZMO01;g__BCRBG_52201;s__BCRBG_52201 BCRBG_52201	79.71	77.64	5452709	51.5159	633	11614	96.99	0.58
GOMCOTU_13158	11		11	11	2	11	TRUE	TRUE	TRUE	d__Bacteria;p__Cyanobacteriota;c__Cyanobacteriia;o__CAKZMO01;f__CAKZMO01;g__GOMCOTU_13158;s__GOMCOTU_13158 GOMCOTU_13158	82.13	80.77	6146462	50.6425	160	77197	99.94	1.24
MOTU40_116165	11		11	11	3	11	TRUE	TRUE	TRUE	d__Bacteria;p__Cyanobacteriota;c__Cyanobacteriia;o__CAKZMO01;f__CAKZMO01;g__JAAHGY01;s__JAAHGY01 MOTU40_116165	83.44	82.23	7961466	50.3228	676	18432	94.05	4.22
MOTU40_121862	11		11	11	0	11	TRUE	TRUE	TRUE	d__Bacteria;p__Cyanobacteriota;c__Cyanobacteriia;o__CAKZMO01;f__CAKZMO01;g__JBCCAG01;s__JBCCAG01 MOTU40_121862	85.78	85.76	4697268	57.7884	631	10097	99.04	2.4
MOTU40_116493	11		11	11	7	11	TRUE	TRUE	TRUE	d__Bacteria;p__Cyanobacteriota;c__Cyanobacteriia;o__CAKZMO01;f__CAKZMO01;g__MOTU40_116493;s__MOTU40_116493 MOTU40_116493	80.78	79.15	5530453	46.6082	1028	5819	73.88	3.11
SPIREOTU_01326969	11		11	11	0	11	TRUE	TRUE	TRUE	d__Bacteria;p__Cyanobacteriota;c__Cyanobacteriia;o__CAKZMO01;f__CAKZMO01;g__SPIREOTU_01326969;s__SPIREOTU_01326969 SPIREOTU_01326969	86.7	86.52	4208693	55.123	197	34759	94.59	0.13
BCRBG_72035	11		11	11	5	11	TRUE	TRUE	TRUE	d__Bacteria;p__Cyanobacteriota;c__Cyanobacteriia;o__Cyanobacteriales;f__Aerosakkonemataceae;g__DATNQN01;s__DATNQN01 BCRBG_72035	83.93	83.24	6587995	41.6304	495	19235	83.1	0.22
BCRBG_22310	11		11	11	4	11	TRUE	TRUE	TRUE	d__Bacteria;p__Cyanobacteriota;c__Cyanobacteriia;o__Cyanobacteriales;f__Aerosakkonemataceae;g__Microseira;s__Microseira BCRBG_22310	83.22	82.4	7922221	45.1197	248	48810	99.87	0.34
TPMCOTU_07018	11		11	11	11	11	TRUE	TRUE	TRUE	d__Bacteria;p__Cyanobacteriota;c__Cyanobacteriia;o__Cyanobacteriales;f__Aerosakkonemataceae;g__Phormidium_B;s__Phormidium_B TPMCOTU_07018	85.8	85.32	5356294	39.518	991	6738	76.22	1.58
SPIREOTU_00336841	11		11	11	3	11	TRUE	TRUE	TRUE	d__Bacteria;p__Cyanobacteriota;c__Cyanobacteriia;o__Cyanobacteriales;f__Aerosakkonemataceae;g__SPIREOTU_00336841;s__SPIREOTU_00336841 SPIREOTU_00336841	84.84	84.2	4890662	45.2847	511	13435	70.79	1.34
BCRBG_06929	11		11	11	4	11	TRUE	TRUE	TRUE	d__Bacteria;p__Cyanobacteriota;c__Cyanobacteriia;o__Cyanobacteriales;f__BCRBG_06929;g__BCRBG_06929;s__BCRBG_06929 BCRBG_06929	85.41	85.06	4982925	53.4876	331	23334	100	2.21
GOMCOTU_14642	11		11	11	1	11	TRUE	TRUE	TRUE	d__Bacteria;p__Cyanobacteriota;c__Cyanobacteriia;o__Cyanobacteriales;f__BCRBG_06929;g__BCRBG_06929;s__BCRBG_06929 GOMCOTU_14642	86.41	86.07	4411700	53.5061	612	9796	91.13	2.02
BCRBG_50791	11		11	11	11	11	TRUE	TRUE	TRUE	d__Bacteria;p__Cyanobacteriota;c__Cyanobacteriia;o__Cyanobacteriales;f__BCRBG_50791;g__BCRBG_50791;s__BCRBG_50791 BCRBG_50791	84.01	82.24	7782931	49.6015	2213	3920	77.26	3.22
MOTU40_122151	11		11	11	15	11	TRUE	TRUE	TRUE	d__Bacteria;p__Cyanobacteriota;c__Cyanobacteriia;o__Cyanobacteriales;f__BCRBG_50791;g__MOTU40_122151;s__MOTU40_122151 MOTU40_122151	81.05	79.25	11042324	49.645	455	43366	87.67	5.32
GFSMAG_0730	11		11	11	3	11	TRUE	TRUE	TRUE	d__Bacteria;p__Cyanobacteriota;c__Cyanobacteriia;o__Cyanobacteriales;f__Chamaesiphonaceae;g__Chamaesiphon;s__Chamaesiphon GFSMAG_0730	83.6	82.65	4629997	45.2539	2148	2413	76.73	5.04
GFSMAG_1059	11		11	11	1	11	TRUE	TRUE	TRUE	d__Bacteria;p__Cyanobacteriota;c__Cyanobacteriia;o__Cyanobacteriales;f__Chamaesiphonaceae;g__Chamaesiphon;s__Chamaesiphon GFSMAG_1059	86.59	86.01	3016503	45.8987	1212	2886	75.32	2.19
GFSMAG_2083	11		11	11	5	11	TRUE	TRUE	TRUE	d__Bacteria;p__Cyanobacteriota;c__Cyanobacteriia;o__Cyanobacteriales;f__Chamaesiphonaceae;g__Chamaesiphon;s__Chamaesiphon GFSMAG_2083	84.98	84.28	4462007	44.6841	1137	4891	83.49	5.16
GFSMAG_2242	11		11	11	6	11	TRUE	TRUE	TRUE	d__Bacteria;p__Cyanobacteriota;c__Cyanobacteriia;o__Cyanobacteriales;f__Chamaesiphonaceae;g__Chamaesiphon;s__Chamaesiphon GFSMAG_2242	82.95	82	4251388	45.1294	951	4976	73.45	0.95
MOTU40_030547	11		11	11	1	11	TRUE	TRUE	TRUE	d__Bacteria;p__Cyanobacteriota;c__Cyanobacteriia;o__Cyanobacteriales;f__Chamaesiphonaceae;g__Chamaesiphon;s__Chamaesiphon MOTU40_030547	82.66	82.21	2756614	45.859	427	7706	86.04	0.26
MOTU40_032047	11		11	11	0	11	TRUE	TRUE	TRUE	d__Bacteria;p__Cyanobacteriota;c__Cyanobacteriia;o__Cyanobacteriales;f__Chamaesiphonaceae;g__Chamaesiphon;s__Chamaesiphon MOTU40_032047	87.71	87.43	2992110	44.2704	95	43509	86.53	0.41
MOTU40_032183	11		11	11	0	11	TRUE	TRUE	TRUE	d__Bacteria;p__Cyanobacteriota;c__Cyanobacteriia;o__Cyanobacteriales;f__Chamaesiphonaceae;g__Chamaesiphon;s__Chamaesiphon MOTU40_032183	84.08	83.21	4099585	47.1165	268	23863	99.72	0.5
MOTU40_056587	11		11	11	0	11	TRUE	TRUE	TRUE	d__Bacteria;p__Cyanobacteriota;c__Cyanobacteriia;o__Cyanobacteriales;f__Chamaesiphonaceae;g__Chamaesiphon;s__Chamaesiphon MOTU40_056587	84.81	84.49	2580589	45.2769	549	5650	61.11	0.84
MOTU40_084914	11		11	11	1	11	TRUE	TRUE	TRUE	d__Bacteria;p__Cyanobacteriota;c__Cyanobacteriia;o__Cyanobacteriales;f__Chamaesiphonaceae;g__Chamaesiphon;s__Chamaesiphon MOTU40_084914	83.19	82.46	3412528	44.1971	435	9605	82.28	0.24
MOTU40_084920	11		11	11	3	11	TRUE	TRUE	TRUE	d__Bacteria;p__Cyanobacteriota;c__Cyanobacteriia;o__Cyanobacteriales;f__Chamaesiphonaceae;g__Chamaesiphon;s__Chamaesiphon MOTU40_084920	86.55	86.25	2912235	44.8133	531	6553	68.31	0.22
MOTU40_085172	11		11	11	0	11	TRUE	TRUE	TRUE	d__Bacteria;p__Cyanobacteriota;c__Cyanobacteriia;o__Cyanobacteriales;f__Chamaesiphonaceae;g__Chamaesiphon;s__Chamaesiphon MOTU40_085172	87.99	87.66	2868932	44.6806	454	7757	76.02	0.71
MOTU40_085218	11		11	11	1	11	TRUE	TRUE	TRUE	d__Bacteria;p__Cyanobacteriota;c__Cyanobacteriia;o__Cyanobacteriales;f__Chamaesiphonaceae;g__Chamaesiphon;s__Chamaesiphon MOTU40_085218	85.68	85.09	3484299	43.8497	342	14547	86.83	0.17
MOTU40_085448	11		11	11	4	11	TRUE	TRUE	TRUE	d__Bacteria;p__Cyanobacteriota;c__Cyanobacteriia;o__Cyanobacteriales;f__Chamaesiphonaceae;g__Chamaesiphon;s__Chamaesiphon MOTU40_085448	84.01	83.29	3897427	44.2285	346	16136	88.6	0.46
MOTU40_085680	11		11	11	0	11	TRUE	TRUE	TRUE	d__Bacteria;p__Cyanobacteriota;c__Cyanobacteriia;o__Cyanobacteriales;f__Chamaesiphonaceae;g__Chamaesiphon;s__Chamaesiphon MOTU40_085680	86.21	85.95	2273154	44.3192	434	5961	58.69	0.61
MOTU40_085698	11		11	11	2	11	TRUE	TRUE	TRUE	d__Bacteria;p__Cyanobacteriota;c__Cyanobacteriia;o__Cyanobacteriales;f__Chamaesiphonaceae;g__Chamaesiphon;s__Chamaesiphon MOTU40_085698	84.62	83.76	4471496	46.8832	525	10996	94.2	1.23
MOTU40_085699	11		11	11	0	11	TRUE	TRUE	TRUE	d__Bacteria;p__Cyanobacteriota;c__Cyanobacteriia;o__Cyanobacteriales;f__Chamaesiphonaceae;g__Chamaesiphon;s__Chamaesiphon MOTU40_085699	84.21	83.65	3640484	44.7966	535	8345	78.2	0.45
MOTU40_085708	11		11	11	2	11	TRUE	TRUE	TRUE	d__Bacteria;p__Cyanobacteriota;c__Cyanobacteriia;o__Cyanobacteriales;f__Chamaesiphonaceae;g__Chamaesiphon;s__Chamaesiphon MOTU40_085708	83.02	82.51	4989946	45.8439	277	28324	100	0.18
MOTU40_086264	11		11	11	0	11	TRUE	TRUE	TRUE	d__Bacteria;p__Cyanobacteriota;c__Cyanobacteriia;o__Cyanobacteriales;f__Chamaesiphonaceae;g__Chamaesiphon;s__Chamaesiphon MOTU40_086264	83.36	82.68	3546819	46.1102	766	5068	76.63	0.49
MOTU40_086335	11		11	11	1	11	TRUE	TRUE	TRUE	d__Bacteria;p__Cyanobacteriota;c__Cyanobacteriia;o__Cyanobacteriales;f__Chamaesiphonaceae;g__Chamaesiphon;s__Chamaesiphon MOTU40_086335	85.3	84.85	3163592	43.8917	545	7061	69.61	0.35
SPIREOTU_01278587	11		11	11	3	11	TRUE	TRUE	TRUE	d__Bacteria;p__Cyanobacteriota;c__Cyanobacteriia;o__Cyanobacteriales;f__Chamaesiphonaceae;g__Chamaesiphon;s__Chamaesiphon SPIREOTU_01278587	83.43	82.74	3374443	45.2574	419	9818	85	5.53
SPIREOTU_01819041	11		11	11	2	11	TRUE	TRUE	TRUE	d__Bacteria;p__Cyanobacteriota;c__Cyanobacteriia;o__Cyanobacteriales;f__Chamaesiphonaceae;g__Chamaesiphon;s__Chamaesiphon SPIREOTU_01819041	83.78	83.21	2525420	45.3854	445	6062	60.84	0.43
SPIREOTU_02030119	11		11	11	12	11	TRUE	TRUE	TRUE	d__Bacteria;p__Cyanobacteriota;c__Cyanobacteriia;o__Cyanobacteriales;f__Chamaesiphonaceae;g__Chamaesiphon;s__Chamaesiphon SPIREOTU_02030119	80.97	80.19	3349374	45.3169	209	22986	97.75	0.17
TPMCOTU_00433	11		11	11	2	11	TRUE	TRUE	TRUE	d__Bacteria;p__Cyanobacteriota;c__Cyanobacteriia;o__Cyanobacteriales;f__Chamaesiphonaceae;g__Chamaesiphon;s__Chamaesiphon TPMCOTU_00433	84.13	83.59	3247248	44.0022	819	4568	75.44	2.85
TPMCOTU_00447	11		11	11	1	11	TRUE	TRUE	TRUE	d__Bacteria;p__Cyanobacteriota;c__Cyanobacteriia;o__Cyanobacteriales;f__Chamaesiphonaceae;g__Chamaesiphon;s__Chamaesiphon TPMCOTU_00447	85.93	85.32	4388120	44.742	319	21176	89.31	0.45
TPMCOTU_02279	11		11	11	0	11	TRUE	TRUE	TRUE	d__Bacteria;p__Cyanobacteriota;c__Cyanobacteriia;o__Cyanobacteriales;f__Chamaesiphonaceae;g__Chamaesiphon;s__Chamaesiphon TPMCOTU_02279	88.19	87.8	3217360	44.9122	516	8203	87.19	3.09
TPMCOTU_02906	11		11	11	3	11	TRUE	TRUE	TRUE	d__Bacteria;p__Cyanobacteriota;c__Cyanobacteriia;o__Cyanobacteriales;f__Chamaesiphonaceae;g__Chamaesiphon;s__Chamaesiphon TPMCOTU_02906	85.71	85.03	3866011	44.4386	618	7807	87.47	3.13
TPMCOTU_05579	11		11	11	4	11	TRUE	TRUE	TRUE	d__Bacteria;p__Cyanobacteriota;c__Cyanobacteriia;o__Cyanobacteriales;f__Chamaesiphonaceae;g__Chamaesiphon;s__Chamaesiphon TPMCOTU_05579	85.25	84.36	3463596	44.259	1724	2158	71.88	2.99
TPMCOTU_09266	11		11	11	3	11	TRUE	TRUE	TRUE	d__Bacteria;p__Cyanobacteriota;c__Cyanobacteriia;o__Cyanobacteriales;f__Chamaesiphonaceae;g__Chamaesiphon;s__Chamaesiphon TPMCOTU_09266	84.49	83.39	4178541	44.56	722	7724	84.2	3.74
TPMCOTU_09768	11		11	11	2	11	TRUE	TRUE	TRUE	d__Bacteria;p__Cyanobacteriota;c__Cyanobacteriia;o__Cyanobacteriales;f__Chamaesiphonaceae;g__Chamaesiphon;s__Chamaesiphon TPMCOTU_09768	83.17	82.51	3481215	45.5635	700	6207	81.19	2.33
GFSMAG_0306	11		11	11	1	11	TRUE	TRUE	TRUE	d__Bacteria;p__Cyanobacteriota;c__Cyanobacteriia;o__Cyanobacteriales;f__Chamaesiphonaceae;g__JAAFHZ01;s__JAAFHZ01 GFSMAG_0306	88.57	88.32	4406631	45.4757	409	14547	99.81	0.94
GFSMAG_0440	11		11	11	1	11	TRUE	TRUE	TRUE	d__Bacteria;p__Cyanobacteriota;c__Cyanobacteriia;o__Cyanobacteriales;f__Chamaesiphonaceae;g__JAAFHZ01;s__JAAFHZ01 GFSMAG_0440	89.69	89.27	2623580	47.1349	1127	2679	71.37	1.68
GFSMAG_1629	11		11	11	2	11	TRUE	TRUE	TRUE	d__Bacteria;p__Cyanobacteriota;c__Cyanobacteriia;o__Cyanobacteriales;f__Chamaesiphonaceae;g__JAAFHZ01;s__JAAFHZ01 GFSMAG_1629	89.25	88.98	2886790	46.2508	741	4804	89.43	1.52
GFSMAG_1681	11		11	11	0	11	TRUE	TRUE	TRUE	d__Bacteria;p__Cyanobacteriota;c__Cyanobacteriia;o__Cyanobacteriales;f__Chamaesiphonaceae;g__JAAFHZ01;s__JAAFHZ01 GFSMAG_1681	89.25	88.99	3266233	45.965	250	22673	95.2	0.21
GFSMAG_1683	11		11	11	1	11	TRUE	TRUE	TRUE	d__Bacteria;p__Cyanobacteriota;c__Cyanobacteriia;o__Cyanobacteriales;f__Chamaesiphonaceae;g__JAAFHZ01;s__JAAFHZ01 GFSMAG_1683	88.32	88.03	3740069	45.8124	575	8690	84.96	4.54
MOTU40_032010	11		11	11	0	11	TRUE	TRUE	TRUE	d__Bacteria;p__Cyanobacteriota;c__Cyanobacteriia;o__Cyanobacteriales;f__Chamaesiphonaceae;g__JAAFHZ01;s__JAAFHZ01 MOTU40_032010	88.06	87.78	3599550	45.4327	245	22376	95.4	0.39
MOTU40_055521	11		11	11	1	11	TRUE	TRUE	TRUE	d__Bacteria;p__Cyanobacteriota;c__Cyanobacteriia;o__Cyanobacteriales;f__Chamaesiphonaceae;g__JAAFHZ01;s__JAAFHZ01 MOTU40_055521	87.56	87.57	2539055	45.9443	568	4860	79.75	1.56
MOTU40_085773	11		11	11	4	11	TRUE	TRUE	TRUE	d__Bacteria;p__Cyanobacteriota;c__Cyanobacteriia;o__Cyanobacteriales;f__Chamaesiphonaceae;g__JAAFHZ01;s__JAAFHZ01 MOTU40_085773	87.79	87.63	3403569	45.3985	482	8932	85.75	3.22
MOTU40_086016	11		11	11	1	11	TRUE	TRUE	TRUE	d__Bacteria;p__Cyanobacteriota;c__Cyanobacteriia;o__Cyanobacteriales;f__Chamaesiphonaceae;g__JAAFHZ01;s__JAAFHZ01 MOTU40_086016	89.34	89.35	2391112	46.4372	508	5103	72.1	1.64
TPMCOTU_05952	11		11	11	1	11	TRUE	TRUE	TRUE	d__Bacteria;p__Cyanobacteriota;c__Cyanobacteriia;o__Cyanobacteriales;f__Chamaesiphonaceae;g__TPMCOTU_05952;s__TPMCOTU_05952 TPMCOTU_05952	83.22	82.77	3349126	45.362	1340	2908	74.91	3.02
GFSMAG_0766	11		11	11	5	11	TRUE	TRUE	TRUE	d__Bacteria;p__Cyanobacteriota;c__Cyanobacteriia;o__Cyanobacteriales;f__Chroococcidiopsidaceae;g__Aliterella;s__Aliterella GFSMAG_0766	87.85	87.57	3090965	41.6641	1352	2523	78.3	1.71
MOTU40_026972	11		11	11	4	11	TRUE	TRUE	TRUE	d__Bacteria;p__Cyanobacteriota;c__Cyanobacteriia;o__Cyanobacteriales;f__Chroococcidiopsidaceae;g__Aliterella;s__Aliterella MOTU40_026972	82.41	82.02	4555418	42.534	573	10206	79.61	2.7
MOTU40_077145	11		11	11	1	11	TRUE	TRUE	TRUE	d__Bacteria;p__Cyanobacteriota;c__Cyanobacteriia;o__Cyanobacteriales;f__Chroococcidiopsidaceae;g__Aliterella;s__Aliterella MOTU40_077145	87.85	87.79	2611193	41.7864	630	4460	69.35	0.41
SPIREOTU_01041720	11		11	11	8	11	TRUE	TRUE	TRUE	d__Bacteria;p__Cyanobacteriota;c__Cyanobacteriia;o__Cyanobacteriales;f__Chroococcidiopsidaceae;g__Aliterella;s__Aliterella SPIREOTU_01041720	85.87	85.36	4428625	41.7083	907	5126	67.31	2.83
SPIREOTU_01923186	11		11	11	6	11	TRUE	TRUE	TRUE	d__Bacteria;p__Cyanobacteriota;c__Cyanobacteriia;o__Cyanobacteriales;f__Chroococcidiopsidaceae;g__Aliterella;s__Aliterella SPIREOTU_01923186	86.78	86.45	4482871	41.7586	87	159185	99.99	0.82
GEMOTU_28208	11		11	11	5	11	TRUE	TRUE	TRUE	d__Bacteria;p__Cyanobacteriota;c__Cyanobacteriia;o__Cyanobacteriales;f__Chroococcidiopsidaceae;g__Chroococcidiopsis;s__Chroococcidiopsis GEMOTU_28208	72.19	69.78	5324837	43.7692	764	8192	82.44	3.39
SPIREOTU_00848352	11		11	11	7	11	TRUE	TRUE	TRUE	d__Bacteria;p__Cyanobacteriota;c__Cyanobacteriia;o__Cyanobacteriales;f__Chroococcidiopsidaceae;g__Chroococcidiopsis;s__Chroococcidiopsis SPIREOTU_00848352	82.41	81.41	3724547	43.541	819	4657	69.65	0.24
MOTU40_061246	11		11	11	9	11	TRUE	TRUE	TRUE	d__Bacteria;p__Cyanobacteriota;c__Cyanobacteriia;o__Cyanobacteriales;f__Chroococcidiopsidaceae;g__Gloeocapsopsis;s__Gloeocapsopsis MOTU40_061246	84.39	83.99	5213862	41.1818	61	151162	99.98	0
MOTU40_030578	11		11	11	2	11	TRUE	TRUE	TRUE	d__Bacteria;p__Cyanobacteriota;c__Cyanobacteriia;o__Cyanobacteriales;f__Chroococcidiopsidaceae;g__MOTU40_030578;s__MOTU40_030578 MOTU40_030578	85.14	84.2	3539545	48.6519	904	4755	66.89	0.9
MOTU40_061160	11		11	11	6	11	TRUE	TRUE	TRUE	d__Bacteria;p__Cyanobacteriota;c__Cyanobacteriia;o__Cyanobacteriales;f__Chroococcidiopsidaceae;g__MOTU40_061160;s__MOTU40_061160 MOTU40_061160	85.27	84.79	6167983	47.6956	114	100876	99.91	0.23
MOTU40_061201	11		11	11	10	11	TRUE	TRUE	TRUE	d__Bacteria;p__Cyanobacteriota;c__Cyanobacteriia;o__Cyanobacteriales;f__Chroococcidiopsidaceae;g__MOTU40_061201;s__MOTU40_061201 MOTU40_061201	81.47	80.46	5025118	42.3587	85	99529	99.28	0
MOTU40_061233	11		11	11	5	11	TRUE	TRUE	TRUE	d__Bacteria;p__Cyanobacteriota;c__Cyanobacteriia;o__Cyanobacteriales;f__Chroococcidiopsidaceae;g__MOTU40_061201;s__MOTU40_061201 MOTU40_061233	79.87	78.75	5576666	42.3289	978	6827	81.19	3.04
MOTU40_061234	11		11	11	7	11	TRUE	TRUE	TRUE	d__Bacteria;p__Cyanobacteriota;c__Cyanobacteriia;o__Cyanobacteriales;f__Chroococcidiopsidaceae;g__MOTU40_061201;s__MOTU40_061201 MOTU40_061234	83.11	82.18	3668403	43.2031	736	5695	69.8	0.16
MOTU40_061235	11		11	11	1	11	TRUE	TRUE	TRUE	d__Bacteria;p__Cyanobacteriota;c__Cyanobacteriia;o__Cyanobacteriales;f__Chroococcidiopsidaceae;g__MOTU40_061201;s__MOTU40_061201 MOTU40_061235	81.29	80.11	6327322	42.3842	293	35696	99.97	1.28
MOTU40_061377	11		11	11	13	11	TRUE	TRUE	TRUE	d__Bacteria;p__Cyanobacteriota;c__Cyanobacteriia;o__Cyanobacteriales;f__Chroococcidiopsidaceae;g__MOTU40_061201;s__MOTU40_061201 MOTU40_061377	82.31	81.62	4917591	42.3694	845	7219	80.15	1.78
MOTU40_067186	11		11	11	9	11	TRUE	TRUE	TRUE	d__Bacteria;p__Cyanobacteriota;c__Cyanobacteriia;o__Cyanobacteriales;f__Chroococcidiopsidaceae;g__MOTU40_061201;s__MOTU40_061201 MOTU40_067186	81.61	80.76	5275135	42.1474	861	7540	86.18	0.19
SPIREOTU_01202014	11		11	11	8	11	TRUE	TRUE	TRUE	d__Bacteria;p__Cyanobacteriota;c__Cyanobacteriia;o__Cyanobacteriales;f__Chroococcidiopsidaceae;g__MOTU40_061201;s__MOTU40_061201 SPIREOTU_01202014	82.46	81.7	6324315	42.1523	589	15675	91.68	4.83
MOTU40_061226	11		11	11	10	11	TRUE	TRUE	TRUE	d__Bacteria;p__Cyanobacteriota;c__Cyanobacteriia;o__Cyanobacteriales;f__Chroococcidiopsidaceae;g__MOTU40_061227;s__MOTU40_061227 MOTU40_061226	86.11	85.4	5091277	48.0162	1302	4135	76.31	2.19
MOTU40_061227	11		11	11	9	11	TRUE	TRUE	TRUE	d__Bacteria;p__Cyanobacteriota;c__Cyanobacteriia;o__Cyanobacteriales;f__Chroococcidiopsidaceae;g__MOTU40_061227;s__MOTU40_061227 MOTU40_061227	84.11	83.21	8614029	47.8052	262	66239	98.26	4.45
MOTU40_061231	11		11	11	5	11	TRUE	TRUE	TRUE	d__Bacteria;p__Cyanobacteriota;c__Cyanobacteriia;o__Cyanobacteriales;f__Chroococcidiopsidaceae;g__MOTU40_061231;s__MOTU40_061231 MOTU40_061231	84.1	83.36	6306530	44.3953	447	22892	92.31	0.6
MOTU40_061232	11		11	11	4	11	TRUE	TRUE	TRUE	d__Bacteria;p__Cyanobacteriota;c__Cyanobacteriia;o__Cyanobacteriales;f__Chroococcidiopsidaceae;g__MOTU40_061232;s__MOTU40_061232 MOTU40_061232	85.62	85.07	5223012	44.0011	1223	4627	67.31	3.07
MOTU40_061280	11		11	11	1	11	TRUE	TRUE	TRUE	d__Bacteria;p__Cyanobacteriota;c__Cyanobacteriia;o__Cyanobacteriales;f__Chroococcidiopsidaceae;g__MOTU40_061280;s__MOTU40_061280 MOTU40_061280	85.16	84.94	4502349	42.3261	217	31570	99.66	0.76
MOTU40_067187	11		11	11	6	11	TRUE	TRUE	TRUE	d__Bacteria;p__Cyanobacteriota;c__Cyanobacteriia;o__Cyanobacteriales;f__Chroococcidiopsidaceae;g__MOTU40_067187;s__MOTU40_067187 MOTU40_067187	84.61	84.01	6362031	45.0567	434	23445	98.23	4.45
SPIREOTU_01173303	11		11	11	5	11	TRUE	TRUE	TRUE	d__Bacteria;p__Cyanobacteriota;c__Cyanobacteriia;o__Cyanobacteriales;f__Chroococcidiopsidaceae;g__SPIREOTU_01173303;s__SPIREOTU_01173303 SPIREOTU_01173303	85.75	84.98	5554915	48.1791	304	24229	89.93	0.67
SPIREOTU_01175008	11		11	11	3	11	TRUE	TRUE	TRUE	d__Bacteria;p__Cyanobacteriota;c__Cyanobacteriia;o__Cyanobacteriales;f__Chroococcidiopsidaceae;g__SPIREOTU_01173303;s__SPIREOTU_01173303 SPIREOTU_01175008	84.61	83.72	5611058	48.2199	349	19320	92.82	1.67
SPIREOTU_01173619	11		11	11	7	11	TRUE	TRUE	TRUE	d__Bacteria;p__Cyanobacteriota;c__Cyanobacteriia;o__Cyanobacteriales;f__Chroococcidiopsidaceae;g__SPIREOTU_01173675;s__SPIREOTU_01173675 SPIREOTU_01173619	86.15	85.59	3269835	49.0339	256	14858	79.65	0.76
SPIREOTU_01173675	11		11	11	7	11	TRUE	TRUE	TRUE	d__Bacteria;p__Cyanobacteriota;c__Cyanobacteriia;o__Cyanobacteriales;f__Chroococcidiopsidaceae;g__SPIREOTU_01173675;s__SPIREOTU_01173675 SPIREOTU_01173675	87.66	87.29	4299602	44.8704	236	23204	88.37	0.08
SPIREOTU_01173821	11		11	11	8	11	TRUE	TRUE	TRUE	d__Bacteria;p__Cyanobacteriota;c__Cyanobacteriia;o__Cyanobacteriales;f__Chroococcidiopsidaceae;g__SPIREOTU_01173821;s__SPIREOTU_01173821 SPIREOTU_01173821	85.82	85.39	3993105	42.0053	132	45837	92.85	0.3
BCRBG_44592	11		11	11	2	11	TRUE	TRUE	TRUE	d__Bacteria;p__Cyanobacteriota;c__Cyanobacteriia;o__Cyanobacteriales;f__Coleofasciculaceae;g__BCRBG_44592;s__BCRBG_44592 BCRBG_44592	83.4	82.55	7835702	44.6238	158	76469	100	0
SPIREOTU_00550914	11		11	11	2	11	TRUE	TRUE	TRUE	d__Bacteria;p__Cyanobacteriota;c__Cyanobacteriia;o__Cyanobacteriales;f__Coleofasciculaceae;g__CADCTM01;s__CADCTM01 SPIREOTU_00550914	84.23	83.3	5359521	46.4126	825	7056	68.96	1.1
SPIREOTU_01630894	11		11	11	1	11	TRUE	TRUE	TRUE	d__Bacteria;p__Cyanobacteriota;c__Cyanobacteriia;o__Cyanobacteriales;f__Coleofasciculaceae;g__CADCTM01;s__CADCTM01 SPIREOTU_01630894	84.52	83.69	6515931	46.6892	504	17694	93.04	3.46
SPIREOTU_01631471	11		11	11	10	11	TRUE	TRUE	TRUE	d__Bacteria;p__Cyanobacteriota;c__Cyanobacteriia;o__Cyanobacteriales;f__Coleofasciculaceae;g__CADCTM01;s__CADCTM01 SPIREOTU_01631471	83.75	82.89	8350906	44.0812	1035	10924	99.65	2.5
GEMOTU_12804	11		11	11	2	11	TRUE	TRUE	TRUE	d__Bacteria;p__Cyanobacteriota;c__Cyanobacteriia;o__Cyanobacteriales;f__Coleofasciculaceae;g__Caldora;s__Caldora GEMOTU_12804	85.73	85	7658999	42.8506	187	72056	99.52	1.12
BCRBG_07616	11		11	11	2	11	TRUE	TRUE	TRUE	d__Bacteria;p__Cyanobacteriota;c__Cyanobacteriia;o__Cyanobacteriales;f__Coleofasciculaceae;g__Coleofasciculus;s__Coleofasciculus BCRBG_07616	82.97	81.86	7564937	45.8628	1435	7029	96.23	2.48
BCRBG_28191	11		11	11	3	11	TRUE	TRUE	TRUE	d__Bacteria;p__Cyanobacteriota;c__Cyanobacteriia;o__Cyanobacteriales;f__Coleofasciculaceae;g__Coleofasciculus;s__Coleofasciculus BCRBG_28191	82.33	81.21	8678893	45.2109	1641	6630	88.62	3.62
BCRBG_52429	11		11	11	2	11	TRUE	TRUE	TRUE	d__Bacteria;p__Cyanobacteriota;c__Cyanobacteriia;o__Cyanobacteriales;f__Coleofasciculaceae;g__Coleofasciculus;s__Coleofasciculus BCRBG_52429	82.18	81.01	8278054	45.437	677	17433	100	3.6
SPIREOTU_01220526	11		11	11	7	11	TRUE	TRUE	TRUE	d__Bacteria;p__Cyanobacteriota;c__Cyanobacteriia;o__Cyanobacteriales;f__Coleofasciculaceae;g__DATNQP01;s__DATNQP01 SPIREOTU_01220526	85	84.16	6385115	45.8241	1037	7056	91.11	5.09
GOMCOTU_13261	11		11	11	3	11	TRUE	TRUE	TRUE	d__Bacteria;p__Cyanobacteriota;c__Cyanobacteriia;o__Cyanobacteriales;f__Coleofasciculaceae;g__GOMCOTU_13261;s__GOMCOTU_13261 GOMCOTU_13261	85.32	84.39	5795640	51.6985	798	9544	89.29	0.6
SPIREOTU_01240000	11		11	11	5	11	TRUE	TRUE	TRUE	d__Bacteria;p__Cyanobacteriota;c__Cyanobacteriia;o__Cyanobacteriales;f__Coleofasciculaceae;g__Limnofasciculus;s__Limnofasciculus SPIREOTU_01240000	82.06	80.98	4705045	42.3276	933	5315	65.45	1.1
GOMCOTU_14661	11		11	11	3	11	TRUE	TRUE	TRUE	d__Bacteria;p__Cyanobacteriota;c__Cyanobacteriia;o__Cyanobacteriales;f__Coleofasciculaceae;g__Moorena;s__Moorena GOMCOTU_14661	80.69	79.53	7623453	43.3565	841	12647	99	0.03
MGYG000445474	11		11	11	5	11	TRUE	TRUE	TRUE	d__Bacteria;p__Cyanobacteriota;c__Cyanobacteriia;o__Cyanobacteriales;f__Coleofasciculaceae;g__Moorena;s__Moorena MGYG000445474	79.84	78.69	7566629	43.3965	236	49257	96.17	0.03
MOTU40_024847	11		11	11	5	11	TRUE	TRUE	TRUE	d__Bacteria;p__Cyanobacteriota;c__Cyanobacteriia;o__Cyanobacteriales;f__Coleofasciculaceae;g__Moorena;s__Moorena MOTU40_024847	77.76	76.26	9659941	43.6721	3	9648523	99.99	1.11
MOTU40_047410	11		11	11	1	11	TRUE	TRUE	TRUE	d__Bacteria;p__Cyanobacteriota;c__Cyanobacteriia;o__Cyanobacteriales;f__Coleofasciculaceae;g__MOTU40_047410;s__MOTU40_047410 MOTU40_047410	84.28	83.42	6206035	42.955	574	16235	100	0.03
MOTU40_132455	11		11	11	4	11	TRUE	TRUE	TRUE	d__Bacteria;p__Cyanobacteriota;c__Cyanobacteriia;o__Cyanobacteriales;f__Coleofasciculaceae;g__MOTU40_132455;s__MOTU40_132455 MOTU40_132455	81.81	80.87	5601900	42.9956	698	10446	87.05	0.41
SMAGOTU_02462	11		11	11	2	11	TRUE	TRUE	TRUE	d__Bacteria;p__Cyanobacteriota;c__Cyanobacteriia;o__Cyanobacteriales;f__Coleofasciculaceae;g__SMAGOTU_02462;s__SMAGOTU_02462 SMAGOTU_02462	83.94	83.15	4977535	45.351	1162	4590	68	2.72
SPIREOTU_01326955	11		11	11	1	11	TRUE	TRUE	TRUE	d__Bacteria;p__Cyanobacteriota;c__Cyanobacteriia;o__Cyanobacteriales;f__Coleofasciculaceae;g__SPIREOTU_01326955;s__SPIREOTU_01326955 SPIREOTU_01326955	84.16	83.51	4866690	41.8194	838	6376	72.51	0.71
SPIREOTU_01630860	11		11	11	1	11	TRUE	TRUE	TRUE	d__Bacteria;p__Cyanobacteriota;c__Cyanobacteriia;o__Cyanobacteriales;f__Coleofasciculaceae;g__SPIREOTU_01631364;s__SPIREOTU_01631364 SPIREOTU_01630860	84.17	82.76	3461214	47.772	639	5698	55.63	0
SPIREOTU_01631364	11		11	11	6	11	TRUE	TRUE	TRUE	d__Bacteria;p__Cyanobacteriota;c__Cyanobacteriia;o__Cyanobacteriales;f__Coleofasciculaceae;g__SPIREOTU_01631364;s__SPIREOTU_01631364 SPIREOTU_01631364	84.41	83.37	7045931	47.021	1152	6947	81.25	1.96
SPIREOTU_01631488	11		11	11	7	11	TRUE	TRUE	TRUE	d__Bacteria;p__Cyanobacteriota;c__Cyanobacteriia;o__Cyanobacteriales;f__Coleofasciculaceae;g__SPIREOTU_01631364;s__SPIREOTU_01631364 SPIREOTU_01631488	84.27	83.21	8961117	47.4615	522	32102	95.39	6.36
SPIREOTU_01631425	11		11	11	8	11	TRUE	TRUE	TRUE	d__Bacteria;p__Cyanobacteriota;c__Cyanobacteriia;o__Cyanobacteriales;f__Coleofasciculaceae;g__SPIREOTU_01631425;s__SPIREOTU_01631425 SPIREOTU_01631425	83.41	82.4	7492624	46.6295	180	88698	99.98	0.06
MOTU40_103393	11		11	11	1	11	TRUE	TRUE	TRUE	d__Bacteria;p__Cyanobacteriota;c__Cyanobacteriia;o__Cyanobacteriales;f__Coleofasciculaceae;g__Symplocastrum;s__Symplocastrum MOTU40_103393	84.27	83.43	7522397	45.6938	74	204402	100	1.16
MOTU40_089132	11		11	11	2	11	TRUE	TRUE	TRUE	d__Bacteria;p__Cyanobacteriota;c__Cyanobacteriia;o__Cyanobacteriales;f__Cyanobacteriaceae;g__Cyanobacterium;s__Cyanobacterium MOTU40_089132	85.1	84.77	3410249	37.7256	136	80222	99.99	0.41
SPIREOTU_01325914	11		11	11	2	11	TRUE	TRUE	TRUE	d__Bacteria;p__Cyanobacteriota;c__Cyanobacteriia;o__Cyanobacteriales;f__Cyanobacteriaceae;g__Cyanobacterium;s__Cyanobacterium SPIREOTU_01325914	87.63	87.16	2892566	38.0327	207	17824	98.58	0.01
GOMCOTU_13916	11		11	11	5	11	TRUE	TRUE	TRUE	d__Bacteria;p__Cyanobacteriota;c__Cyanobacteriia;o__Cyanobacteriales;f__Cyanobacteriaceae;g__GOMCOTU_13916;s__GOMCOTU_13916 GOMCOTU_13916	84.53	83.72	7638467	40.1568	1317	7593	96.42	5.35
BCRBG_50777	11		11	11	1	11	TRUE	TRUE	TRUE	d__Bacteria;p__Cyanobacteriota;c__Cyanobacteriia;o__Cyanobacteriales;f__Cyanobacteriaceae;g__JAALKG01;s__JAALKG01 BCRBG_50777	78.69	77.9	2831822	34.4171	1067	2740	53.06	0.52
BCRBG_64768	11		11	11	7	11	TRUE	TRUE	TRUE	d__Bacteria;p__Cyanobacteriota;c__Cyanobacteriia;o__Cyanobacteriales;f__Cyanobacteriaceae;g__MOTU40_027740;s__MOTU40_027740 BCRBG_64768	84.2	83.73	3765246	31.4661	531	9901	93.93	3.1
MOTU40_027740	11		11	11	3	11	TRUE	TRUE	TRUE	d__Bacteria;p__Cyanobacteriota;c__Cyanobacteriia;o__Cyanobacteriales;f__Cyanobacteriaceae;g__MOTU40_027740;s__MOTU40_027740 MOTU40_027740	82.24	81.57	4834765	34.7333	990	5741	86.95	0.77
MOTU40_111243	11		11	11	3	11	TRUE	TRUE	TRUE	d__Bacteria;p__Cyanobacteriota;c__Cyanobacteriia;o__Cyanobacteriales;f__Cyanobacteriaceae;g__MOTU40_111243;s__MOTU40_111243 MOTU40_111243	80.01	79.21	7368704	35.6484	966	10759	95.8	1.98
BCRBG_52153	11		11	11	2	11	TRUE	TRUE	TRUE	d__Bacteria;p__Cyanobacteriota;c__Cyanobacteriia;o__Cyanobacteriales;f__Cyanobacteriaceae;g__PCC-10605;s__PCC-10605 BCRBG_52153	83.62	82.97	4257089	35.8379	252	28159	100	0.23
TPMCOTU_09977	11		11	11	3	11	TRUE	TRUE	TRUE	d__Bacteria;p__Cyanobacteriota;c__Cyanobacteriia;o__Cyanobacteriales;f__Cyanobacteriaceae;g__PCC-10605;s__PCC-10605 TPMCOTU_09977	84.69	84.1	2946117	36.5507	75	61424	94.53	0.1
TPMCOTU_10430	11		11	11	2	11	TRUE	TRUE	TRUE	d__Bacteria;p__Cyanobacteriota;c__Cyanobacteriia;o__Cyanobacteriales;f__Cyanobacteriaceae;g__PCC-10605;s__PCC-10605 TPMCOTU_10430	85.55	84.96	2859259	36.996	653	5049	84.3	0
TPMCOTU_10557	11		11	11	4	11	TRUE	TRUE	TRUE	d__Bacteria;p__Cyanobacteriota;c__Cyanobacteriia;o__Cyanobacteriales;f__Cyanobacteriaceae;g__PCC-10605;s__PCC-10605 TPMCOTU_10557	85.17	84.78	2397556	36.3776	752	3461	72.37	1.94
BCRBG_30315	11		11	11	4	11	TRUE	TRUE	TRUE	d__Bacteria;p__Cyanobacteriota;c__Cyanobacteriia;o__Cyanobacteriales;f__Desertifilaceae;g__BCRBG_30315;s__BCRBG_30315 BCRBG_30315	90.39	90.25	3944427	46.3865	315	18428	93.65	0.01
MOTU40_038320	11		11	11	16	11	TRUE	TRUE	TRUE	d__Bacteria;p__Cyanobacteriota;c__Cyanobacteriia;o__Cyanobacteriales;f__Desertifilaceae;g__Hormoscilla;s__Hormoscilla MOTU40_038320	79	77.07	6577499	47.8112	485	17890	95.09	0.51
MOTU40_036029	11		11	11	4	11	TRUE	TRUE	TRUE	d__Bacteria;p__Cyanobacteriota;c__Cyanobacteriia;o__Cyanobacteriales;f__Desertifilaceae;g__MOTU40_036029;s__MOTU40_036029 MOTU40_036029	86.56	85.83	7008857	47.0409	249	43926	97.64	0.74
MOTU40_116722	11		11	11	3	11	TRUE	TRUE	TRUE	d__Bacteria;p__Cyanobacteriota;c__Cyanobacteriia;o__Cyanobacteriales;f__Desertifilaceae;g__MOTU40_116722;s__MOTU40_116722 MOTU40_116722	87.59	87.08	6499260	44.7055	476	18762	95.79	0.67
MOTU40_132525	11		11	11	6	11	TRUE	TRUE	TRUE	d__Bacteria;p__Cyanobacteriota;c__Cyanobacteriia;o__Cyanobacteriales;f__Desertifilaceae;g__MOTU40_132525;s__MOTU40_132525 MOTU40_132525	83.52	82.37	7080818	47.4779	99	125719	99.85	1.61
MOTU40_122407	11		11	11	7	11	TRUE	TRUE	TRUE	d__Bacteria;p__Cyanobacteriota;c__Cyanobacteriia;o__Cyanobacteriales;f__Desertifilaceae;g__Roseofilum;s__Roseofilum MOTU40_122407	86.95	86.52	4724655	47.4325	735	7866	86.02	0
SPIREOTU_01922648	11		11	11	2	11	TRUE	TRUE	TRUE	d__Bacteria;p__Cyanobacteriota;c__Cyanobacteriia;o__Cyanobacteriales;f__FACHB-T130;g__FACHB-T130;s__FACHB-T130 SPIREOTU_01922648	83.74	82.84	6120396	47	87	127914	100	1.1
SPIREOTU_02005199	11		11	11	6	11	TRUE	TRUE	TRUE	d__Bacteria;p__Cyanobacteriota;c__Cyanobacteriia;o__Cyanobacteriales;f__FACHB-T130;g__SPIREOTU_02005199;s__SPIREOTU_02005199 SPIREOTU_02005199	81.08	80.63	4486162	33.168	843	5948	79.02	3.55
BCRBG_28233	11		11	11	0	11	TRUE	TRUE	TRUE	d__Bacteria;p__Cyanobacteriota;c__Cyanobacteriia;o__Cyanobacteriales;f__Geitlerinemataceae;g__RDYZ01;s__RDYZ01 BCRBG_28233	84.86	83.65	4406721	54.0646	110	70600	99.81	0
MOTU40_070318	11		11	11	0	11	TRUE	TRUE	TRUE	d__Bacteria;p__Cyanobacteriota;c__Cyanobacteriia;o__Cyanobacteriales;f__Geitlerinemataceae;g__RDYZ01;s__RDYZ01 MOTU40_070318	82.54	80.87	3067347	54.0139	544	7099	67.52	0.62
MOTU40_070321	11		11	11	0	11	TRUE	TRUE	TRUE	d__Bacteria;p__Cyanobacteriota;c__Cyanobacteriia;o__Cyanobacteriales;f__Geitlerinemataceae;g__RDYZ01;s__RDYZ01 MOTU40_070321	82.22	80.64	3673790	53.6332	437	11462	80.16	1.87
SPIREOTU_01757457	11		11	11	0	11	TRUE	TRUE	TRUE	d__Bacteria;p__Cyanobacteriota;c__Cyanobacteriia;o__Cyanobacteriales;f__Geitlerinemataceae;g__RDYZ01;s__RDYZ01 SPIREOTU_01757457	83.54	81.87	3854770	53.6026	434	11563	90.32	1.55
BCRBG_28207	11		11	11	0	11	TRUE	TRUE	TRUE	d__Bacteria;p__Cyanobacteriota;c__Cyanobacteriia;o__Cyanobacteriales;f__Geitlerinemataceae;g__Sodalinema;s__Sodalinema BCRBG_28207	85.93	85.48	3953662	51.7856	384	13905	95.01	0.01
BCRBG_52534	11		11	11	1	11	TRUE	TRUE	TRUE	d__Bacteria;p__Cyanobacteriota;c__Cyanobacteriia;o__Cyanobacteriales;f__Geitlerinemataceae;g__Sodalinema;s__Sodalinema BCRBG_52534	87.03	86.71	4142441	51.092	555	10160	85.32	1.06
SPIREOTU_01843799	11		11	11	2	11	TRUE	TRUE	TRUE	d__Bacteria;p__Cyanobacteriota;c__Cyanobacteriia;o__Cyanobacteriales;f__Geitlerinemataceae;g__Sodalinema;s__Sodalinema SPIREOTU_01843799	87.43	87.03	4283276	51.1751	236	27381	99.98	0
MGYG000445476	11		11	11	5	11	TRUE	TRUE	TRUE	d__Bacteria;p__Cyanobacteriota;c__Cyanobacteriia;o__Cyanobacteriales;f__Geitlerinemataceae;g__Zarconia;s__Zarconia MGYG000445476	83.58	81.63	4958825	50.8257	2418	2213	67.73	1.63
MOTU40_122068	11		11	11	6	11	TRUE	TRUE	TRUE	d__Bacteria;p__Cyanobacteriota;c__Cyanobacteriia;o__Cyanobacteriales;f__Geitlerinemataceae;g__Zarconia;s__Zarconia MOTU40_122068	81.93	79.8	6731582	50.4961	804	10500	92.58	0.96
MOTU40_122152	11		11	11	6	11	TRUE	TRUE	TRUE	d__Bacteria;p__Cyanobacteriota;c__Cyanobacteriia;o__Cyanobacteriales;f__Geitlerinemataceae;g__Zarconia;s__Zarconia MOTU40_122152	82.12	80.48	6506309	50.3087	810	15414	79.07	0
BCRBG_55774	11		11	11	2	11	TRUE	TRUE	TRUE	d__Bacteria;p__Cyanobacteriota;c__Cyanobacteriia;o__Cyanobacteriales;f__Geitlerinemataceae_A;g__PCC-9228;s__PCC-9228 BCRBG_55774	82.11	81.63	4115721	47.1215	233	29060	99.9	0.34
MOTU40_068842	11		11	11	4	11	TRUE	TRUE	TRUE	d__Bacteria;p__Cyanobacteriota;c__Cyanobacteriia;o__Cyanobacteriales;f__Gloeocapsaceae;g__Gloeocapsa;s__Gloeocapsa MOTU40_068842	88.16	87.74	2262949	39.3266	737	3368	71.4	0.86
MOTU40_070205	11		11	11	0	11	TRUE	TRUE	TRUE	d__Bacteria;p__Cyanobacteriota;c__Cyanobacteriia;o__Cyanobacteriales;f__Gloeocapsaceae;g__Gloeocapsa;s__Gloeocapsa MOTU40_070205	88.42	88.26	1848627	39.2863	617	3228	65.16	0.92
TPMCOTU_10568	11		11	11	6	11	TRUE	TRUE	TRUE	d__Bacteria;p__Cyanobacteriota;c__Cyanobacteriia;o__Cyanobacteriales;f__Gloeocapsaceae;g__Gloeocapsa;s__Gloeocapsa TPMCOTU_10568	91.13	90.81	2832687	39.4351	252	15847	87.95	0.13
SPIREOTU_00099750	11		11	11	1	11	TRUE	TRUE	TRUE	d__Bacteria;p__Cyanobacteriota;c__Cyanobacteriia;o__Cyanobacteriales;f__Gomphosphaeriaceae;g__SPIREOTU_00099750;s__SPIREOTU_00099750 SPIREOTU_00099750	82.39	81.84	5460741	36.9955	320	24011	99.53	0.12
BCRBG_45354	11		11	11	0	11	TRUE	TRUE	TRUE	d__Bacteria;p__Cyanobacteriota;c__Cyanobacteriia;o__Cyanobacteriales;f__JAABRE01;g__BCRBG_45354;s__BCRBG_45354 BCRBG_45354	85.84	85.56	4916588	34.3165	266	35839	99.89	0.15
MGYG000445491	11		11	11	2	11	TRUE	TRUE	TRUE	d__Bacteria;p__Cyanobacteriota;c__Cyanobacteriia;o__Cyanobacteriales;f__JAAUPO01;g__MOTU40_122065;s__MOTU40_122065 MGYG000445491	84.78	84.26	3882580	40.814	758	6227	70.77	1.07
MGYG000445492	11		11	11	1	11	TRUE	TRUE	TRUE	d__Bacteria;p__Cyanobacteriota;c__Cyanobacteriia;o__Cyanobacteriales;f__JAAUPO01;g__MOTU40_122065;s__MOTU40_122065 MGYG000445492	83.12	82.38	3189624	40.9433	1180	2775	61.91	1.71
MGYG000445494	11		11	11	0	11	TRUE	TRUE	TRUE	d__Bacteria;p__Cyanobacteriota;c__Cyanobacteriia;o__Cyanobacteriales;f__JAAUPO01;g__MOTU40_122065;s__MOTU40_122065 MGYG000445494	84.53	83.99	4132886	40.8274	1125	4080	63.44	1.03
MOTU40_122065	11		11	11	1	11	TRUE	TRUE	TRUE	d__Bacteria;p__Cyanobacteriota;c__Cyanobacteriia;o__Cyanobacteriales;f__JAAUPO01;g__MOTU40_122065;s__MOTU40_122065 MOTU40_122065	83.45	82.93	5406980	40.8263	374	31660	91.12	1.58
MOTU40_122129	11		11	11	2	11	TRUE	TRUE	TRUE	d__Bacteria;p__Cyanobacteriota;c__Cyanobacteriia;o__Cyanobacteriales;f__JAAUPO01;g__MOTU40_122129;s__MOTU40_122129 MOTU40_122129	86.79	86.25	6356064	39.6436	207	48927	99.39	1.42
MOTU40_122154	11		11	11	8	11	TRUE	TRUE	TRUE	d__Bacteria;p__Cyanobacteriota;c__Cyanobacteriia;o__Cyanobacteriales;f__JAAUPO01;g__MOTU40_122154;s__MOTU40_122154 MOTU40_122154	83.37	82.45	5658949	40.8173	265	52062	99.65	3.02
SPIREOTU_02014165	11		11	11	3	11	TRUE	TRUE	TRUE	d__Bacteria;p__Cyanobacteriota;c__Cyanobacteriia;o__Cyanobacteriales;f__JAAUPO01;g__SPIREOTU_02014165;s__SPIREOTU_02014165 SPIREOTU_02014165	82.2	81.55	6225912	38.7804	166	57475	95.32	0.26
MOTU40_030571	11		11	11	0	11	TRUE	TRUE	TRUE	d__Bacteria;p__Cyanobacteriota;c__Cyanobacteriia;o__Cyanobacteriales;f__JAAUUE01;g__JAAUUE01;s__JAAUUE01 MOTU40_030571	85.25	84.97	3340455	43.8762	375	12140	95.73	0
MOTU40_111156	11		11	11	2	11	TRUE	TRUE	TRUE	d__Bacteria;p__Cyanobacteriota;c__Cyanobacteriia;o__Cyanobacteriales;f__JAAUUE01;g__JAAUUE01;s__JAAUUE01 MOTU40_111156	86.21	85.87	3131898	44.3499	575	6412	77.53	0.11
SPIREOTU_02036101	11		11	11	1	11	TRUE	TRUE	TRUE	d__Bacteria;p__Cyanobacteriota;c__Cyanobacteriia;o__Cyanobacteriales;f__JAAUUE01;g__JAAUUE01;s__JAAUUE01 SPIREOTU_02036101	87.63	87.46	3496156	43.0003	378	11726	90.77	1.91
TPMCOTU_05825	11		11	11	2	11	TRUE	TRUE	TRUE	d__Bacteria;p__Cyanobacteriota;c__Cyanobacteriia;o__Cyanobacteriales;f__JAAUUE01;g__JAAUUE01;s__JAAUUE01 TPMCOTU_05825	85.44	85.21	3535565	45.0626	909	4470	83.78	2.24
TPMCOTU_06928	11		11	11	5	11	TRUE	TRUE	TRUE	d__Bacteria;p__Cyanobacteriota;c__Cyanobacteriia;o__Cyanobacteriales;f__JAAUUE01;g__JAAUUE01;s__JAAUUE01 TPMCOTU_06928	83.82	83.17	4050998	43.6549	537	9921	93.42	0.6
TPMCOTU_09429	11		11	11	4	11	TRUE	TRUE	TRUE	d__Bacteria;p__Cyanobacteriota;c__Cyanobacteriia;o__Cyanobacteriales;f__JAAUUE01;g__JAAUUE01;s__JAAUUE01 TPMCOTU_09429	85.27	84.95	3089447	44.9671	845	4101	68.19	0.36
TPMCOTU_09970	11		11	11	5	11	TRUE	TRUE	TRUE	d__Bacteria;p__Cyanobacteriota;c__Cyanobacteriia;o__Cyanobacteriales;f__JAAUUE01;g__JAAUUE01;s__JAAUUE01 TPMCOTU_09970	85.49	85.22	3754236	45.1576	272	19968	94.75	1.1
MOTU40_082143	11		11	11	0	11	TRUE	TRUE	TRUE	d__Bacteria;p__Cyanobacteriota;c__Cyanobacteriia;o__Cyanobacteriales;f__JAAUUE01;g__MOTU40_082143;s__MOTU40_082143 MOTU40_082143	85.39	85.21	4205206	47.8345	647	8942	83.43	2.49
SPIREOTU_00671461	11		11	11	0	11	TRUE	TRUE	TRUE	d__Bacteria;p__Cyanobacteriota;c__Cyanobacteriia;o__Cyanobacteriales;f__JAAUUE01;g__SPIREOTU_00671461;s__SPIREOTU_00671461 SPIREOTU_00671461	86.85	86.32	3293480	49.8364	101	49652	99.75	0
BCRBG_50129	11		11	11	0	11	TRUE	TRUE	TRUE	d__Bacteria;p__Cyanobacteriota;c__Cyanobacteriia;o__Cyanobacteriales;f__JASJDA01;g__MOTU40_035992;s__MOTU40_035992 BCRBG_50129	83.98	83.61	5006309	37.5853	257	29787	99.09	0
MOTU40_035992	11		11	11	2	11	TRUE	TRUE	TRUE	d__Bacteria;p__Cyanobacteriota;c__Cyanobacteriia;o__Cyanobacteriales;f__JASJDA01;g__MOTU40_035992;s__MOTU40_035992 MOTU40_035992	83.33	82.82	4772451	37.8846	231	34973	99.97	0
TPMCOTU_09976	11		11	11	6	11	TRUE	TRUE	TRUE	d__Bacteria;p__Cyanobacteriota;c__Cyanobacteriia;o__Cyanobacteriales;f__Laspinemataceae;g__Koinonema;s__Koinonema TPMCOTU_09976	83.75	82.33	5782395	49.7027	237	36866	92.94	0
BCRBG_28219	11		11	11	6	11	TRUE	TRUE	TRUE	d__Bacteria;p__Cyanobacteriota;c__Cyanobacteriia;o__Cyanobacteriales;f__Laspinemataceae;g__Laspinema;s__Laspinema BCRBG_28219	78.5	76.92	6151375	48.2314	971	8344	82.85	1.71
SMAGOTU_20868	11		11	11	1	11	TRUE	TRUE	TRUE	d__Bacteria;p__Cyanobacteriota;c__Cyanobacteriia;o__Cyanobacteriales;f__Laspinemataceae;g__Laspinema;s__Laspinema SMAGOTU_20868	82.42	81.39	3537066	48.5523	1537	2567	58.66	0.89
SPIREOTU_01455611	11		11	11	2	11	TRUE	TRUE	TRUE	d__Bacteria;p__Cyanobacteriota;c__Cyanobacteriia;o__Cyanobacteriales;f__Laspinemataceae;g__Laspinema;s__Laspinema SPIREOTU_01455611	79.6	78.2	5859719	48.7545	488	15447	85.28	0.49
SPIREOTU_02976875	11		11	11	0	11	TRUE	TRUE	TRUE	d__Bacteria;p__Cyanobacteriota;c__Cyanobacteriia;o__Cyanobacteriales;f__Laspinemataceae;g__Laspinema;s__Laspinema SPIREOTU_02976875	81.09	80.19	6086215	48.5056	650	12928	84.51	0.31
TPMCOTU_04793	11		11	11	7	11	TRUE	TRUE	TRUE	d__Bacteria;p__Cyanobacteriota;c__Cyanobacteriia;o__Cyanobacteriales;f__Laspinemataceae;g__Laspinema;s__Laspinema TPMCOTU_04793	80.12	78.96	5910260	48.0396	1471	4570	84.56	2.09
TPMCOTU_10502	11		11	11	5	11	TRUE	TRUE	TRUE	d__Bacteria;p__Cyanobacteriota;c__Cyanobacteriia;o__Cyanobacteriales;f__Laspinemataceae;g__Laspinema;s__Laspinema TPMCOTU_10502	82.41	81.51	5064948	47.5804	1497	3769	70.3	0.16
MOTU40_122429	11		11	11	4	11	TRUE	TRUE	TRUE	d__Bacteria;p__Cyanobacteriota;c__Cyanobacteriia;o__Cyanobacteriales;f__Laspinemataceae;g__MOTU40_122429;s__MOTU40_122429 MOTU40_122429	75.82	73.86	8607985	44.8515	990	13290	91.92	3.5
MOTU40_034351	11		11	11	4	11	TRUE	TRUE	TRUE	d__Bacteria;p__Cyanobacteriota;c__Cyanobacteriia;o__Cyanobacteriales;f__Laspinemataceae;g__Oxynema;s__Oxynema MOTU40_034351	82.88	82.01	6235022	51.6026	11	3585021	100	1.41
MOTU40_073535	11		11	11	0	11	TRUE	TRUE	TRUE	d__Bacteria;p__Cyanobacteriota;c__Cyanobacteriia;o__Cyanobacteriales;f__Laspinemataceae;g__Planktothricoides;s__Planktothricoides MOTU40_073535	80.18	79.29	4869184	43.7524	986	5660	70.54	0.01
TPMCOTU_09824	11		11	11	15	11	TRUE	TRUE	TRUE	d__Bacteria;p__Cyanobacteriota;c__Cyanobacteriia;o__Cyanobacteriales;f__Laspinemataceae;g__Planktothricoides;s__Planktothricoides TPMCOTU_09824	79.92	78.99	4655559	43.9501	66	127522	99.74	0
TPMCOTU_10333	11		11	11	11	11	TRUE	TRUE	TRUE	d__Bacteria;p__Cyanobacteriota;c__Cyanobacteriia;o__Cyanobacteriales;f__Laspinemataceae;g__Planktothricoides;s__Planktothricoides TPMCOTU_10333	82.81	82.06	3232715	43.1727	1068	3186	64.47	0.88
MOTU40_121889	11		11	11	1	11	TRUE	TRUE	TRUE	d__Bacteria;p__Cyanobacteriota;c__Cyanobacteriia;o__Cyanobacteriales;f__Laspinemataceae;g__SIO1A7;s__SIO1A7 MOTU40_121889	81.5	80.6	6215734	47.5326	1494	4521	72.75	0.17
BCRBG_28217	11		11	11	4	11	TRUE	TRUE	TRUE	d__Bacteria;p__Cyanobacteriota;c__Cyanobacteriia;o__Cyanobacteriales;f__Microcoleaceae;g__BCRBG_28217;s__BCRBG_28217 BCRBG_28217	82.31	81.86	7060413	44.0992	443	24810	99.27	0.83
BCRBG_52160	11		11	11	2	11	TRUE	TRUE	TRUE	d__Bacteria;p__Cyanobacteriota;c__Cyanobacteriia;o__Cyanobacteriales;f__Microcoleaceae;g__BCRBG_28217;s__BCRBG_28217 BCRBG_52160	82.2	81.87	7103624	43.7656	489	21485	97.46	0.61
MOTU40_047437	11		11	11	5	11	TRUE	TRUE	TRUE	d__Bacteria;p__Cyanobacteriota;c__Cyanobacteriia;o__Cyanobacteriales;f__Microcoleaceae;g__BCRBG_28217;s__BCRBG_28217 MOTU40_047437	84.83	84.37	5744174	42.652	1101	6083	72.23	1.78
GEMOTU_14570	11		11	11	0	11	TRUE	TRUE	TRUE	d__Bacteria;p__Cyanobacteriota;c__Cyanobacteriia;o__Cyanobacteriales;f__Microcoleaceae;g__GEMOTU_14570;s__GEMOTU_14570 GEMOTU_14570	86.44	86.07	4435790	37.3386	63	157088	96.1	0.03
MOTU40_047904	11		11	11	8	11	TRUE	TRUE	TRUE	d__Bacteria;p__Cyanobacteriota;c__Cyanobacteriia;o__Cyanobacteriales;f__Microcoleaceae;g__JASJEE01;s__JASJEE01 MOTU40_047904	76.01	74.93	6773616	37.6864	1127	7379	92.47	0.75
SPIREOTU_00524324	11		11	11	9	11	TRUE	TRUE	TRUE	d__Bacteria;p__Cyanobacteriota;c__Cyanobacteriia;o__Cyanobacteriales;f__Microcoleaceae;g__JBEDKD01;s__JBEDKD01 SPIREOTU_00524324	80.72	79.61	6266931	41.0606	337	26230	94.54	0.05
SPIREOTU_01041017	11		11	11	7	11	TRUE	TRUE	TRUE	d__Bacteria;p__Cyanobacteriota;c__Cyanobacteriia;o__Cyanobacteriales;f__Microcoleaceae;g__JBEDKD01;s__JBEDKD01 SPIREOTU_01041017	80.75	79.72	5084048	40.8629	891	6266	81.33	0.25
MOTU40_033239	11		11	11	4	11	TRUE	TRUE	TRUE	d__Bacteria;p__Cyanobacteriota;c__Cyanobacteriia;o__Cyanobacteriales;f__Microcoleaceae;g__Kamptonema;s__Kamptonema MOTU40_033239	83.35	82.89	5964397	42.9338	1001	7484	73.04	4.55
BCRBG_44624	11		11	11	3	11	TRUE	TRUE	TRUE	d__Bacteria;p__Cyanobacteriota;c__Cyanobacteriia;o__Cyanobacteriales;f__Microcoleaceae;g__Limnoraphis;s__Limnoraphis BCRBG_44624	82.81	82.5	6421828	41.0526	669	13980	79.86	1.85
MOTU40_047894	11		11	11	4	11	TRUE	TRUE	TRUE	d__Bacteria;p__Cyanobacteriota;c__Cyanobacteriia;o__Cyanobacteriales;f__Microcoleaceae;g__Limnoraphis;s__Limnoraphis MOTU40_047894	84.49	84.05	5062933	41.0852	944	6573	82.52	0.93
MOTU40_109265	11		11	11	6	11	TRUE	TRUE	TRUE	d__Bacteria;p__Cyanobacteriota;c__Cyanobacteriia;o__Cyanobacteriales;f__Microcoleaceae;g__Limnoraphis;s__Limnoraphis MOTU40_109265	83.73	83.12	3910413	45.011	1049	3925	56.31	0.71
GEMOTU_05770	11		11	11	26	11	TRUE	TRUE	TRUE	d__Bacteria;p__Cyanobacteriota;c__Cyanobacteriia;o__Cyanobacteriales;f__Microcoleaceae;g__Microcoleus;s__Microcoleus GEMOTU_05770	81.8	80.17	9841433	45.6988	667	29704	98.99	3.02
GEMOTU_12491	11		11	11	1	11	TRUE	TRUE	TRUE	d__Bacteria;p__Cyanobacteriota;c__Cyanobacteriia;o__Cyanobacteriales;f__Microcoleaceae;g__Microcoleus;s__Microcoleus GEMOTU_12491	84.66	83.63	3531915	44.6475	486	8235	59.46	1.07
GFSMAG_0408	11		11	11	0	11	TRUE	TRUE	TRUE	d__Bacteria;p__Cyanobacteriota;c__Cyanobacteriia;o__Cyanobacteriales;f__Microcoleaceae;g__Microcoleus;s__Microcoleus GFSMAG_0408	85.71	84.96	5521447	44.0973	228	35721	95.15	0.66
GFSMAG_0580	11		11	11	14	11	TRUE	TRUE	TRUE	d__Bacteria;p__Cyanobacteriota;c__Cyanobacteriia;o__Cyanobacteriales;f__Microcoleaceae;g__Microcoleus;s__Microcoleus GFSMAG_0580	81.21	79.67	7266272	45.7548	1066	10314	94.48	0.99
GFSMAG_1178	11		11	11	2	11	TRUE	TRUE	TRUE	d__Bacteria;p__Cyanobacteriota;c__Cyanobacteriia;o__Cyanobacteriales;f__Microcoleaceae;g__Microcoleus;s__Microcoleus GFSMAG_1178	85.99	85.2	5645436	44.4034	667	12129	92.65	2.15
GFSMAG_1381	11		11	11	4	11	TRUE	TRUE	TRUE	d__Bacteria;p__Cyanobacteriota;c__Cyanobacteriia;o__Cyanobacteriales;f__Microcoleaceae;g__Microcoleus;s__Microcoleus GFSMAG_1381	83.75	82.47	6373447	45.8976	1041	9313	89.16	5.71
GFSMAG_1572	11		11	11	2	11	TRUE	TRUE	TRUE	d__Bacteria;p__Cyanobacteriota;c__Cyanobacteriia;o__Cyanobacteriales;f__Microcoleaceae;g__Microcoleus;s__Microcoleus GFSMAG_1572	83.66	82.6	5862495	45.6327	736	10521	92.92	2.12
MOTU40_025659	11		11	11	3	11	TRUE	TRUE	TRUE	d__Bacteria;p__Cyanobacteriota;c__Cyanobacteriia;o__Cyanobacteriales;f__Microcoleaceae;g__Microcoleus;s__Microcoleus MOTU40_025659	80.93	79.73	4799625	45.6547	768	7719	82.85	0.16
MOTU40_026822	11		11	11	16	11	TRUE	TRUE	TRUE	d__Bacteria;p__Cyanobacteriota;c__Cyanobacteriia;o__Cyanobacteriales;f__Microcoleaceae;g__Microcoleus;s__Microcoleus MOTU40_026822	80.77	79.17	7844491	45.953	687	17153	99.97	1.43
MOTU40_054813	11		11	11	0	11	TRUE	TRUE	TRUE	d__Bacteria;p__Cyanobacteriota;c__Cyanobacteriia;o__Cyanobacteriales;f__Microcoleaceae;g__Microcoleus;s__Microcoleus MOTU40_054813	82.68	81.81	4880300	44.8274	357	17556	83.06	0.05
MOTU40_056599	11		11	11	3	11	TRUE	TRUE	TRUE	d__Bacteria;p__Cyanobacteriota;c__Cyanobacteriia;o__Cyanobacteriales;f__Microcoleaceae;g__Microcoleus;s__Microcoleus MOTU40_056599	81.66	80.65	5040580	45.5747	802	7966	87.23	0.46
MOTU40_060650	11		11	11	17	11	TRUE	TRUE	TRUE	d__Bacteria;p__Cyanobacteriota;c__Cyanobacteriia;o__Cyanobacteriales;f__Microcoleaceae;g__Microcoleus;s__Microcoleus MOTU40_060650	81.26	79.6	6678527	45.7636	1336	6095	84.42	0.55
MOTU40_086293	11		11	11	4	11	TRUE	TRUE	TRUE	d__Bacteria;p__Cyanobacteriota;c__Cyanobacteriia;o__Cyanobacteriales;f__Microcoleaceae;g__Microcoleus;s__Microcoleus MOTU40_086293	82.32	81.19	5686872	44.5827	993	6835	81.44	2
MOTU40_132545	11		11	11	15	11	TRUE	TRUE	TRUE	d__Bacteria;p__Cyanobacteriota;c__Cyanobacteriia;o__Cyanobacteriales;f__Microcoleaceae;g__Microcoleus;s__Microcoleus MOTU40_132545	81.34	79.95	6000010	45.1849	773	10617	90.98	2.28
SMAGOTU_01158	11		11	11	9	11	TRUE	TRUE	TRUE	d__Bacteria;p__Cyanobacteriota;c__Cyanobacteriia;o__Cyanobacteriales;f__Microcoleaceae;g__Microcoleus;s__Microcoleus SMAGOTU_01158	82.33	80.84	4109487	46.3717	2343	1785	74.85	2.68
SMAGOTU_01637	11		11	11	4	11	TRUE	TRUE	TRUE	d__Bacteria;p__Cyanobacteriota;c__Cyanobacteriia;o__Cyanobacteriales;f__Microcoleaceae;g__Microcoleus;s__Microcoleus SMAGOTU_01637	82.88	81.52	4387073	47.3944	2123	2234	79.76	4.2
SMAGOTU_03594	11		11	11	14	11	TRUE	TRUE	TRUE	d__Bacteria;p__Cyanobacteriota;c__Cyanobacteriia;o__Cyanobacteriales;f__Microcoleaceae;g__Microcoleus;s__Microcoleus SMAGOTU_03594	81.31	79.75	7196373	45.9644	376	28325	97.26	0.27
SMAGOTU_03723	11		11	11	16	11	TRUE	TRUE	TRUE	d__Bacteria;p__Cyanobacteriota;c__Cyanobacteriia;o__Cyanobacteriales;f__Microcoleaceae;g__Microcoleus;s__Microcoleus SMAGOTU_03723	81.39	79.94	7386207	45.9346	551	17882	99.38	0.12
SMAGOTU_07386	11		11	11	22	11	TRUE	TRUE	TRUE	d__Bacteria;p__Cyanobacteriota;c__Cyanobacteriia;o__Cyanobacteriales;f__Microcoleaceae;g__Microcoleus;s__Microcoleus SMAGOTU_07386	81.4	79.54	7284613	45.8094	2741	2734	85.01	4.19
SMAGOTU_08016	11		11	11	13	11	TRUE	TRUE	TRUE	d__Bacteria;p__Cyanobacteriota;c__Cyanobacteriia;o__Cyanobacteriales;f__Microcoleaceae;g__Microcoleus;s__Microcoleus SMAGOTU_08016	81.64	80.07	5225680	46.2736	1703	3236	78.15	2.13
SMAGOTU_10680	11		11	11	8	11	TRUE	TRUE	TRUE	d__Bacteria;p__Cyanobacteriota;c__Cyanobacteriia;o__Cyanobacteriales;f__Microcoleaceae;g__Microcoleus;s__Microcoleus SMAGOTU_10680	81.58	80.23	4492933	46.1515	1312	3464	66.18	2.05
SMAGOTU_10682	11		11	11	7	11	TRUE	TRUE	TRUE	d__Bacteria;p__Cyanobacteriota;c__Cyanobacteriia;o__Cyanobacteriales;f__Microcoleaceae;g__Microcoleus;s__Microcoleus SMAGOTU_10682	80.89	79.39	3885928	46.0739	1115	3553	59.75	0.72
SMAGOTU_11376	11		11	11	9	11	TRUE	TRUE	TRUE	d__Bacteria;p__Cyanobacteriota;c__Cyanobacteriia;o__Cyanobacteriales;f__Microcoleaceae;g__Microcoleus;s__Microcoleus SMAGOTU_11376	82.34	80.74	5501149	45.9216	1558	3629	73.5	3.15
SMAGOTU_14075	11		11	11	19	11	TRUE	TRUE	TRUE	d__Bacteria;p__Cyanobacteriota;c__Cyanobacteriia;o__Cyanobacteriales;f__Microcoleaceae;g__Microcoleus;s__Microcoleus SMAGOTU_14075	81.41	79.92	7855524	45.6078	1043	10366	87.65	2.86
SMAGOTU_14101	11		11	11	9	11	TRUE	TRUE	TRUE	d__Bacteria;p__Cyanobacteriota;c__Cyanobacteriia;o__Cyanobacteriales;f__Microcoleaceae;g__Microcoleus;s__Microcoleus SMAGOTU_14101	82	80.3	4566999	46.1545	1598	2939	68.45	2.36
SMAGOTU_15445	11		11	11	5	11	TRUE	TRUE	TRUE	d__Bacteria;p__Cyanobacteriota;c__Cyanobacteriia;o__Cyanobacteriales;f__Microcoleaceae;g__Microcoleus;s__Microcoleus SMAGOTU_15445	82.5	81.18	6684768	45.9618	474	19818	99.5	1.01
SPIREOTU_00336770	11		11	11	1	11	TRUE	TRUE	TRUE	d__Bacteria;p__Cyanobacteriota;c__Cyanobacteriia;o__Cyanobacteriales;f__Microcoleaceae;g__Microcoleus;s__Microcoleus SPIREOTU_00336770	84.59	83.66	4601139	46.0644	845	5949	64.07	1.36
SPIREOTU_00550906	11		11	11	17	11	TRUE	TRUE	TRUE	d__Bacteria;p__Cyanobacteriota;c__Cyanobacteriia;o__Cyanobacteriales;f__Microcoleaceae;g__Microcoleus;s__Microcoleus SPIREOTU_00550906	81.05	79.36	7179560	46.1264	224	47223	99.9	0.09
SPIREOTU_01220406	11		11	11	15	11	TRUE	TRUE	TRUE	d__Bacteria;p__Cyanobacteriota;c__Cyanobacteriia;o__Cyanobacteriales;f__Microcoleaceae;g__Microcoleus;s__Microcoleus SPIREOTU_01220406	81.37	79.77	5681839	45.4521	1285	4535	66.48	2.32
SPIREOTU_01220421	11		11	11	14	11	TRUE	TRUE	TRUE	d__Bacteria;p__Cyanobacteriota;c__Cyanobacteriia;o__Cyanobacteriales;f__Microcoleaceae;g__Microcoleus;s__Microcoleus SPIREOTU_01220421	81.6	79.91	6240996	45.5423	1182	5665	71.93	1.84
SPIREOTU_01220444	11		11	11	17	11	TRUE	TRUE	TRUE	d__Bacteria;p__Cyanobacteriota;c__Cyanobacteriia;o__Cyanobacteriales;f__Microcoleaceae;g__Microcoleus;s__Microcoleus SPIREOTU_01220444	81.22	79.64	6171696	44.6832	1325	4659	60.97	1.11
SPIREOTU_01220519	11		11	11	17	11	TRUE	TRUE	TRUE	d__Bacteria;p__Cyanobacteriota;c__Cyanobacteriia;o__Cyanobacteriales;f__Microcoleaceae;g__Microcoleus;s__Microcoleus SPIREOTU_01220519	81.04	79.26	8166243	45.6593	482	25980	99.9	1.43
SPIREOTU_01220529	11		11	11	15	11	TRUE	TRUE	TRUE	d__Bacteria;p__Cyanobacteriota;c__Cyanobacteriia;o__Cyanobacteriales;f__Microcoleaceae;g__Microcoleus;s__Microcoleus SPIREOTU_01220529	81.56	79.92	5840887	45.6007	1347	4414	74	1.5
SPIREOTU_01220573	11		11	11	15	11	TRUE	TRUE	TRUE	d__Bacteria;p__Cyanobacteriota;c__Cyanobacteriia;o__Cyanobacteriales;f__Microcoleaceae;g__Microcoleus;s__Microcoleus SPIREOTU_01220573	81.45	79.84	3983423	45.7874	972	4126	58.61	0.41
SPIREOTU_01220592	11		11	11	11	11	TRUE	TRUE	TRUE	d__Bacteria;p__Cyanobacteriota;c__Cyanobacteriia;o__Cyanobacteriales;f__Microcoleaceae;g__Microcoleus;s__Microcoleus SPIREOTU_01220592	81.43	79.98	6983011	45.3338	1124	6901	82.23	0.62
SPIREOTU_01220652	11		11	11	16	11	TRUE	TRUE	TRUE	d__Bacteria;p__Cyanobacteriota;c__Cyanobacteriia;o__Cyanobacteriales;f__Microcoleaceae;g__Microcoleus;s__Microcoleus SPIREOTU_01220652	81.38	79.75	5855409	45.7435	1323	4553	76.06	2.53
SPIREOTU_01220686	11		11	11	17	11	TRUE	TRUE	TRUE	d__Bacteria;p__Cyanobacteriota;c__Cyanobacteriia;o__Cyanobacteriales;f__Microcoleaceae;g__Microcoleus;s__Microcoleus SPIREOTU_01220686	81.41	79.99	8042669	45.7365	463	25419	99.92	0.41
SPIREOTU_01220829	11		11	11	11	11	TRUE	TRUE	TRUE	d__Bacteria;p__Cyanobacteriota;c__Cyanobacteriia;o__Cyanobacteriales;f__Microcoleaceae;g__Microcoleus;s__Microcoleus SPIREOTU_01220829	81.27	79.6	5156615	45.3094	1173	4547	58.94	0.1
SPIREOTU_01630799	11		11	11	16	11	TRUE	TRUE	TRUE	d__Bacteria;p__Cyanobacteriota;c__Cyanobacteriia;o__Cyanobacteriales;f__Microcoleaceae;g__Microcoleus;s__Microcoleus SPIREOTU_01630799	81.35	79.6	5783202	45.6823	1015	6124	71.43	2.5
SPIREOTU_01630840	11		11	11	15	11	TRUE	TRUE	TRUE	d__Bacteria;p__Cyanobacteriota;c__Cyanobacteriia;o__Cyanobacteriales;f__Microcoleaceae;g__Microcoleus;s__Microcoleus SPIREOTU_01630840	81.3	79.86	4903325	45.7754	776	6900	64.54	0.93
SPIREOTU_01922928	11		11	11	5	11	TRUE	TRUE	TRUE	d__Bacteria;p__Cyanobacteriota;c__Cyanobacteriia;o__Cyanobacteriales;f__Microcoleaceae;g__Microcoleus;s__Microcoleus SPIREOTU_01922928	81.82	80.37	4590424	46.2279	894	5477	62.21	0.95
SPIREOTU_01923338	11		11	11	9	11	TRUE	TRUE	TRUE	d__Bacteria;p__Cyanobacteriota;c__Cyanobacteriia;o__Cyanobacteriales;f__Microcoleaceae;g__Microcoleus;s__Microcoleus SPIREOTU_01923338	81.02	79.49	7595635	45.76	281	43557	99.9	0.03
SPIREOTU_01923362	11		11	11	18	11	TRUE	TRUE	TRUE	d__Bacteria;p__Cyanobacteriota;c__Cyanobacteriia;o__Cyanobacteriales;f__Microcoleaceae;g__Microcoleus;s__Microcoleus SPIREOTU_01923362	81.12	79.41	7275775	45.8353	1172	7232	87.21	2.95
SPIREOTU_01945592	11		11	11	14	11	TRUE	TRUE	TRUE	d__Bacteria;p__Cyanobacteriota;c__Cyanobacteriia;o__Cyanobacteriales;f__Microcoleaceae;g__Microcoleus;s__Microcoleus SPIREOTU_01945592	81.35	79.79	7830979	45.7483	439	25515	99.9	0.03
SPIREOTU_02038039	11		11	11	15	11	TRUE	TRUE	TRUE	d__Bacteria;p__Cyanobacteriota;c__Cyanobacteriia;o__Cyanobacteriales;f__Microcoleaceae;g__Microcoleus;s__Microcoleus SPIREOTU_02038039	80.78	79.37	5381876	45.7396	472	15008	88.61	2.56
SPIREOTU_02483810	11		11	11	1	11	TRUE	TRUE	TRUE	d__Bacteria;p__Cyanobacteriota;c__Cyanobacteriia;o__Cyanobacteriales;f__Microcoleaceae;g__Microcoleus;s__Microcoleus SPIREOTU_02483810	85.41	84.44	4516391	44.465	593	9710	70.56	3.06
TPMCOTU_00288	11		11	11	4	11	TRUE	TRUE	TRUE	d__Bacteria;p__Cyanobacteriota;c__Cyanobacteriia;o__Cyanobacteriales;f__Microcoleaceae;g__Microcoleus;s__Microcoleus TPMCOTU_00288	82.11	80.93	7391925	45.1376	502	23595	93.27	0.47
TPMCOTU_01163	11		11	11	4	11	TRUE	TRUE	TRUE	d__Bacteria;p__Cyanobacteriota;c__Cyanobacteriia;o__Cyanobacteriales;f__Microcoleaceae;g__Microcoleus;s__Microcoleus TPMCOTU_01163	83.81	82.88	5282505	44.4926	432	17764	92.3	0
TPMCOTU_01884	11		11	11	11	11	TRUE	TRUE	TRUE	d__Bacteria;p__Cyanobacteriota;c__Cyanobacteriia;o__Cyanobacteriales;f__Microcoleaceae;g__Microcoleus;s__Microcoleus TPMCOTU_01884	81.54	79.95	6075459	45.9362	2010	3736	84.81	2.59
TPMCOTU_07261	11		11	11	1	11	TRUE	TRUE	TRUE	d__Bacteria;p__Cyanobacteriota;c__Cyanobacteriia;o__Cyanobacteriales;f__Microcoleaceae;g__Microcoleus;s__Microcoleus TPMCOTU_07261	84.11	83.13	5204015	44.5609	232	33926	95.23	0.22
TPMCOTU_07946	11		11	11	1	11	TRUE	TRUE	TRUE	d__Bacteria;p__Cyanobacteriota;c__Cyanobacteriia;o__Cyanobacteriales;f__Microcoleaceae;g__Microcoleus;s__Microcoleus TPMCOTU_07946	84.68	83.72	5079912	44.3377	561	12522	89.46	0.83
TPMCOTU_07958	11		11	11	1	11	TRUE	TRUE	TRUE	d__Bacteria;p__Cyanobacteriota;c__Cyanobacteriia;o__Cyanobacteriales;f__Microcoleaceae;g__Microcoleus;s__Microcoleus TPMCOTU_07958	85.4	84.45	4869354	44.2214	1072	5309	73.57	1.57
TPMCOTU_08018	11		11	11	12	11	TRUE	TRUE	TRUE	d__Bacteria;p__Cyanobacteriota;c__Cyanobacteriia;o__Cyanobacteriales;f__Microcoleaceae;g__Microcoleus;s__Microcoleus TPMCOTU_08018	81.76	80.23	6337232	45.1597	1305	7009	93.87	2.52
TPMCOTU_08242	11		11	11	2	11	TRUE	TRUE	TRUE	d__Bacteria;p__Cyanobacteriota;c__Cyanobacteriia;o__Cyanobacteriales;f__Microcoleaceae;g__Microcoleus;s__Microcoleus TPMCOTU_08242	85.42	84.6	5655269	44.8424	257	39670	89.58	1.54
BCRBG_44599	11		11	11	9	11	TRUE	TRUE	TRUE	d__Bacteria;p__Cyanobacteriota;c__Cyanobacteriia;o__Cyanobacteriales;f__Microcoleaceae;g__MOTU40_121851;s__MOTU40_121851 BCRBG_44599	83.74	83.13	5903696	40.0977	83	96034	99.3	1.63
MOTU40_047901	11		11	11	4	11	TRUE	TRUE	TRUE	d__Bacteria;p__Cyanobacteriota;c__Cyanobacteriia;o__Cyanobacteriales;f__Microcoleaceae;g__MOTU40_121851;s__MOTU40_121851 MOTU40_047901	84.58	84.04	4802347	40.262	753	8264	89.17	2.54
MOTU40_121851	11		11	11	4	11	TRUE	TRUE	TRUE	d__Bacteria;p__Cyanobacteriota;c__Cyanobacteriia;o__Cyanobacteriales;f__Microcoleaceae;g__MOTU40_121851;s__MOTU40_121851 MOTU40_121851	82.01	81.1	6511599	40.4365	431	25957	95.79	0.03
MOTU40_098686	11		11	11	13	11	TRUE	TRUE	TRUE	d__Bacteria;p__Cyanobacteriota;c__Cyanobacteriia;o__Cyanobacteriales;f__Microcoleaceae;g__Okeania;s__Okeania MOTU40_098686	71.14	69.81	8328651	35.8425	1127	9908	90.66	2.31
BCRBG_69667	11		11	11	10	11	TRUE	TRUE	TRUE	d__Bacteria;p__Cyanobacteriota;c__Cyanobacteriia;o__Cyanobacteriales;f__Microcoleaceae;g__Planktothrix;s__Planktothrix BCRBG_69667	85.4	85.1	3715194	38.7164	913	4740	61.19	1.2
MOTU40_029601	11		11	11	3	11	TRUE	TRUE	TRUE	d__Bacteria;p__Cyanobacteriota;c__Cyanobacteriia;o__Cyanobacteriales;f__Microcoleaceae;g__Planktothrix;s__Planktothrix MOTU40_029601	83.74	83.18	4656077	39.3313	368	20988	95.86	0
MOTU40_103301	11		11	11	4	11	TRUE	TRUE	TRUE	d__Bacteria;p__Cyanobacteriota;c__Cyanobacteriia;o__Cyanobacteriales;f__Microcoleaceae;g__Planktothrix;s__Planktothrix MOTU40_103301	85.86	85.55	6226999	39.4232	169	59491	99.98	0
TPMCOTU_06976	11		11	11	1	11	TRUE	TRUE	TRUE	d__Bacteria;p__Cyanobacteriota;c__Cyanobacteriia;o__Cyanobacteriales;f__Microcoleaceae;g__Planktothrix;s__Planktothrix TPMCOTU_06976	86.25	85.98	4731318	39.501	628	10439	83.9	3.05
TPMCOTU_09386	11		11	11	15	11	TRUE	TRUE	TRUE	d__Bacteria;p__Cyanobacteriota;c__Cyanobacteriia;o__Cyanobacteriales;f__Microcoleaceae;g__Planktothrix;s__Planktothrix TPMCOTU_09386	87.04	86.57	4048776	39.5297	1161	3967	68.08	3.07
TPMCOTU_09680	11		11	11	5	11	TRUE	TRUE	TRUE	d__Bacteria;p__Cyanobacteriota;c__Cyanobacteriia;o__Cyanobacteriales;f__Microcoleaceae;g__Planktothrix;s__Planktothrix TPMCOTU_09680	86.64	86.31	4384783	39.7863	932	5552	83.16	0.52
SPIREOTU_00099769	11		11	11	2	11	TRUE	TRUE	TRUE	d__Bacteria;p__Cyanobacteriota;c__Cyanobacteriia;o__Cyanobacteriales;f__Microcoleaceae;g__SPIREOTU_00099769;s__SPIREOTU_00099769 SPIREOTU_00099769	83.95	83.19	5867609	41.7004	155	60528	99.84	0.08
SPIREOTU_01417049	11		11	11	2	11	TRUE	TRUE	TRUE	d__Bacteria;p__Cyanobacteriota;c__Cyanobacteriia;o__Cyanobacteriales;f__Microcoleaceae;g__SPIREOTU_01417049;s__SPIREOTU_01417049 SPIREOTU_01417049	85.77	85.5	4522731	37.0202	400	15835	92.87	2.29
MOTU40_057274	11		11	11	7	11	TRUE	TRUE	TRUE	d__Bacteria;p__Cyanobacteriota;c__Cyanobacteriia;o__Cyanobacteriales;f__Microcoleaceae;g__Trichodesmium;s__Trichodesmium MOTU40_057274	70.18	68.73	5688149	35.8166	1495	4037	75.73	0.95
MOTU40_057275	11		11	11	18	11	TRUE	TRUE	TRUE	d__Bacteria;p__Cyanobacteriota;c__Cyanobacteriia;o__Cyanobacteriales;f__Microcoleaceae;g__Trichodesmium;s__Trichodesmium MOTU40_057275	67.98	66.16	10077817	36.1424	1134	12267	98.91	0.04
MOTU40_111238	11		11	11	15	11	TRUE	TRUE	TRUE	d__Bacteria;p__Cyanobacteriota;c__Cyanobacteriia;o__Cyanobacteriales;f__Microcoleaceae;g__Trichodesmium;s__Trichodesmium MOTU40_111238	74.38	73.1	5902316	36.3999	1061	6619	81.73	0.99
MOTU40_115533	11		11	11	3	11	TRUE	TRUE	TRUE	d__Bacteria;p__Cyanobacteriota;c__Cyanobacteriia;o__Cyanobacteriales;f__Microcoleaceae;g__Trichodesmium;s__Trichodesmium MOTU40_115533	73.94	72.86	4597686	34.9868	394	17856	99.58	0.38
BCRBG_19563	11		11	11	5	11	TRUE	TRUE	TRUE	d__Bacteria;p__Cyanobacteriota;c__Cyanobacteriia;o__Cyanobacteriales;f__Microcystaceae;g__BCRBG_19563;s__BCRBG_19563 BCRBG_19563	86.64	86.18	4664186	44.0291	631	9787	94.97	1.72
BCRBG_72013	11		11	11	2	11	TRUE	TRUE	TRUE	d__Bacteria;p__Cyanobacteriota;c__Cyanobacteriia;o__Cyanobacteriales;f__Microcystaceae;g__BCRBG_72013;s__BCRBG_72013 BCRBG_72013	85.9	85.37	3790799	42.4296	580	8399	82.95	0.74
GEMOTU_15060	11		11	11	3	11	TRUE	TRUE	TRUE	d__Bacteria;p__Cyanobacteriota;c__Cyanobacteriia;o__Cyanobacteriales;f__Microcystaceae;g__CAISPN01;s__CAISPN01 GEMOTU_15060	87.03	86.8	4995695	38.5548	266	29593	99.48	0.07
MOTU40_068284	11		11	11	1	11	TRUE	TRUE	TRUE	d__Bacteria;p__Cyanobacteriota;c__Cyanobacteriia;o__Cyanobacteriales;f__Microcystaceae;g__CAISPN01;s__CAISPN01 MOTU40_068284	91.8	91.87	2554644	37.3771	57	87148	99.99	0
BCRBG_64821	11		11	11	2	11	TRUE	TRUE	TRUE	d__Bacteria;p__Cyanobacteriota;c__Cyanobacteriia;o__Cyanobacteriales;f__Microcystaceae;g__Chroococcopsis;s__Chroococcopsis BCRBG_64821	88.61	88.4	4749756	44.7473	171	58284	99.89	0
MOTU40_057253	11		11	11	2	11	TRUE	TRUE	TRUE	d__Bacteria;p__Cyanobacteriota;c__Cyanobacteriia;o__Cyanobacteriales;f__Microcystaceae;g__Crocosphaera;s__Crocosphaera MOTU40_057253	85.22	84.73	4754549	37.9304	788	7571	90.21	1.78
MOTU40_057313	11		11	11	5	11	TRUE	TRUE	TRUE	d__Bacteria;p__Cyanobacteriota;c__Cyanobacteriia;o__Cyanobacteriales;f__Microcystaceae;g__Crocosphaera;s__Crocosphaera MOTU40_057313	84.59	83.82	4391482	37.7036	1158	3959	72.76	2.08
MOTU40_109267	11		11	11	5	11	TRUE	TRUE	TRUE	d__Bacteria;p__Cyanobacteriota;c__Cyanobacteriia;o__Cyanobacteriales;f__Microcystaceae;g__Hydrococcus;s__Hydrococcus MOTU40_109267	87.21	86.95	4270110	43.6869	941	5154	84.12	0.6
MOTU40_113171	11		11	11	2	11	TRUE	TRUE	TRUE	d__Bacteria;p__Cyanobacteriota;c__Cyanobacteriia;o__Cyanobacteriales;f__Microcystaceae;g__JBCDDV01;s__JBCDDV01 MOTU40_113171	85.23	85.05	4995895	40.8374	313	29093	99.57	1.4
GOMCOTU_08950	11		11	11	0	11	TRUE	TRUE	TRUE	d__Bacteria;p__Cyanobacteriota;c__Cyanobacteriia;o__Cyanobacteriales;f__Microcystaceae;g__MOTU40_057309;s__MOTU40_057309 GOMCOTU_08950	85.59	84.93	2974362	46.6383	534	6191	56.56	0.76
MOTU40_057309	11		11	11	2	11	TRUE	TRUE	TRUE	d__Bacteria;p__Cyanobacteriota;c__Cyanobacteriia;o__Cyanobacteriales;f__Microcystaceae;g__MOTU40_057309;s__MOTU40_057309 MOTU40_057309	83.9	82.59	3885488	46.5174	981	4208	72.49	0.14
MOTU40_068419	11		11	11	5	11	TRUE	TRUE	TRUE	d__Bacteria;p__Cyanobacteriota;c__Cyanobacteriia;o__Cyanobacteriales;f__Microcystaceae;g__MOTU40_068419;s__MOTU40_068419 MOTU40_068419	81.55	80.78	4572221	45.3284	222	32511	99.97	0.01
MOTU40_115537	11		11	11	7	11	TRUE	TRUE	TRUE	d__Bacteria;p__Cyanobacteriota;c__Cyanobacteriia;o__Cyanobacteriales;f__Microcystaceae;g__MOTU40_115537;s__MOTU40_115537 MOTU40_115537	85.92	85.06	4345039	42.4554	272	25595	99.79	0.56
MOTU40_131237	11		11	11	2	11	TRUE	TRUE	TRUE	d__Bacteria;p__Cyanobacteriota;c__Cyanobacteriia;o__Cyanobacteriales;f__Microcystaceae;g__MOTU40_115537;s__MOTU40_115537 MOTU40_131237	88.9	88.7	3354120	46.1195	406	10854	92.86	0.28
MOTU40_070317	11		11	11	27	11	TRUE	TRUE	TRUE	d__Bacteria;p__Cyanobacteriota;c__Cyanobacteriia;o__Cyanobacteriales;f__Microcystaceae;g__Rippkaea;s__Rippkaea MOTU40_070317	65.09	63.78	3392263	33.3073	718	5603	74.91	3.82
TPMCOTU_09214	11		11	11	22	11	TRUE	TRUE	TRUE	d__Bacteria;p__Cyanobacteriota;c__Cyanobacteriia;o__Cyanobacteriales;f__Microcystaceae;g__Rippkaea;s__Rippkaea TPMCOTU_09214	63.23	61.86	2546627	34.9281	296	11757	83.43	1.16
BCRBG_13049	11		11	11	1	11	TRUE	TRUE	TRUE	d__Bacteria;p__Cyanobacteriota;c__Cyanobacteriia;o__Cyanobacteriales;f__Microcystaceae;g__Snowella;s__Snowella BCRBG_13049	85.9	85.79	4343958	41.0729	235	29987	94.71	2.14
MOTU40_008081	11		11	11	7	11	TRUE	TRUE	TRUE	d__Bacteria;p__Cyanobacteriota;c__Cyanobacteriia;o__Cyanobacteriales;f__Microcystaceae;g__Snowella;s__Snowella MOTU40_008081	82.72	82.28	3741495	41.272	867	5257	78.34	0.02
MOTU40_025068	11		11	11	0	11	TRUE	TRUE	TRUE	d__Bacteria;p__Cyanobacteriota;c__Cyanobacteriia;o__Cyanobacteriales;f__Microcystaceae;g__Snowella;s__Snowella MOTU40_025068	83.74	83.14	3546888	41.0155	876	4302	72.65	0.91
MOTU40_038767	11		11	11	3	11	TRUE	TRUE	TRUE	d__Bacteria;p__Cyanobacteriota;c__Cyanobacteriia;o__Cyanobacteriales;f__Microcystaceae;g__Snowella;s__Snowella MOTU40_038767	84.45	84.03	5238319	40.527	334	23004	99.98	0.21
MOTU40_068611	11		11	11	4	11	TRUE	TRUE	TRUE	d__Bacteria;p__Cyanobacteriota;c__Cyanobacteriia;o__Cyanobacteriales;f__Microcystaceae;g__Snowella;s__Snowella MOTU40_068611	84.84	84.35	4965224	40.279	476	15680	96.87	1.1
MOTU40_068845	11		11	11	2	11	TRUE	TRUE	TRUE	d__Bacteria;p__Cyanobacteriota;c__Cyanobacteriia;o__Cyanobacteriales;f__Microcystaceae;g__Snowella;s__Snowella MOTU40_068845	84.67	84.3	4485813	40.6483	772	7046	90.57	1.22
MOTU40_069345	11		11	11	4	11	TRUE	TRUE	TRUE	d__Bacteria;p__Cyanobacteriota;c__Cyanobacteriia;o__Cyanobacteriales;f__Microcystaceae;g__Snowella;s__Snowella MOTU40_069345	84.94	84.65	4988201	40.6113	218	33837	99.97	0.04
MOTU40_069554	11		11	11	1	11	TRUE	TRUE	TRUE	d__Bacteria;p__Cyanobacteriota;c__Cyanobacteriia;o__Cyanobacteriales;f__Microcystaceae;g__Snowella;s__Snowella MOTU40_069554	84.07	83.72	4207170	40.5124	588	9112	87.61	0.34
SPIREOTU_01113755	11		11	11	2	11	TRUE	TRUE	TRUE	d__Bacteria;p__Cyanobacteriota;c__Cyanobacteriia;o__Cyanobacteriales;f__Microcystaceae;g__Snowella;s__Snowella SPIREOTU_01113755	85.29	84.89	4197516	40.7636	439	12069	95.44	0.62
TPMCOTU_02166	11		11	11	6	11	TRUE	TRUE	TRUE	d__Bacteria;p__Cyanobacteriota;c__Cyanobacteriia;o__Cyanobacteriales;f__Microcystaceae;g__Snowella;s__Snowella TPMCOTU_02166	84.25	83.9	3979725	39.7665	243	26338	94.82	0
TPMCOTU_04019	11		11	11	4	11	TRUE	TRUE	TRUE	d__Bacteria;p__Cyanobacteriota;c__Cyanobacteriia;o__Cyanobacteriales;f__Microcystaceae;g__Snowella;s__Snowella TPMCOTU_04019	84.75	84.44	4146967	40.9432	653	8698	86.52	1.18
BCRBG_64872	11		11	11	6	11	TRUE	TRUE	TRUE	d__Bacteria;p__Cyanobacteriota;c__Cyanobacteriia;o__Cyanobacteriales;f__Microcystaceae;g__Synechocystis;s__Synechocystis BCRBG_64872	87.35	86.58	3144074	47.5474	745	5061	74.14	4.05
MGYG000436330	11		11	11	14	11	TRUE	TRUE	TRUE	d__Bacteria;p__Cyanobacteriota;c__Cyanobacteriia;o__Cyanobacteriales;f__Microcystaceae;g__Synechocystis;s__Synechocystis MGYG000436330	86.31	85.2	3638580	46.8658	1433	2951	73.17	4.2
MOTU40_068806	11		11	11	3	11	TRUE	TRUE	TRUE	d__Bacteria;p__Cyanobacteriota;c__Cyanobacteriia;o__Cyanobacteriales;f__Microcystaceae;g__Synechocystis;s__Synechocystis MOTU40_068806	86.33	85.62	3742730	45.8836	418	12096	99.4	1
MOTU40_073737	11		11	11	1	11	TRUE	TRUE	TRUE	d__Bacteria;p__Cyanobacteriota;c__Cyanobacteriia;o__Cyanobacteriales;f__Microcystaceae;g__Synechocystis;s__Synechocystis MOTU40_073737	86.1	85.92	2162012	51.8659	522	4475	72.23	0.62
MOTU40_089503	11		11	11	2	11	TRUE	TRUE	TRUE	d__Bacteria;p__Cyanobacteriota;c__Cyanobacteriia;o__Cyanobacteriales;f__Microcystaceae;g__Synechocystis;s__Synechocystis MOTU40_089503	79.47	78.94	4186811	47.854	32	312884	87.61	1.78
SPIREOTU_02005279	11		11	11	0	11	TRUE	TRUE	TRUE	d__Bacteria;p__Cyanobacteriota;c__Cyanobacteriia;o__Cyanobacteriales;f__Microcystaceae;g__Synechocystis;s__Synechocystis SPIREOTU_02005279	88.14	87.84	3318779	48.4453	290	15869	99.87	0.29
TPMCOTU_04971	11		11	11	3	11	TRUE	TRUE	TRUE	d__Bacteria;p__Cyanobacteriota;c__Cyanobacteriia;o__Cyanobacteriales;f__Microcystaceae;g__Synechocystis;s__Synechocystis TPMCOTU_04971	88.75	88.38	2328713	47.5244	1437	1609	74.73	3.87
TPMCOTU_05149	11		11	11	0	11	TRUE	TRUE	TRUE	d__Bacteria;p__Cyanobacteriota;c__Cyanobacteriia;o__Cyanobacteriales;f__Microcystaceae;g__Synechocystis;s__Synechocystis TPMCOTU_05149	86.75	86.11	3906945	47.8416	513	10952	95.34	3.85
TPMCOTU_07514	11		11	11	4	11	TRUE	TRUE	TRUE	d__Bacteria;p__Cyanobacteriota;c__Cyanobacteriia;o__Cyanobacteriales;f__Microcystaceae;g__Synechocystis;s__Synechocystis TPMCOTU_07514	88.57	88.35	2835961	47.6342	684	4958	82.19	4.41
TPMCOTU_08183	11		11	11	4	11	TRUE	TRUE	TRUE	d__Bacteria;p__Cyanobacteriota;c__Cyanobacteriia;o__Cyanobacteriales;f__Microcystaceae;g__Synechocystis;s__Synechocystis TPMCOTU_08183	87.43	86.36	2912782	48.3822	1506	2062	59.74	1
TPMCOTU_01034	11		11	11	4	11	TRUE	TRUE	TRUE	d__Bacteria;p__Cyanobacteriota;c__Cyanobacteriia;o__Cyanobacteriales;f__Microcystaceae;g__Woronichinia;s__Woronichinia TPMCOTU_01034	85.61	85.1	4510033	42.2206	210	31513	90.21	0.11
MOTU40_122086	11		11	11	2	11	TRUE	TRUE	TRUE	d__Bacteria;p__Cyanobacteriota;c__Cyanobacteriia;o__Cyanobacteriales;f__MOTU40_122086;g__MOTU40_122086;s__MOTU40_122086 MOTU40_122086	83.27	82.52	6249026	51.6147	332	31255	96.34	1.62
MOTU40_095678	11		11	11	1	11	TRUE	TRUE	TRUE	d__Bacteria;p__Cyanobacteriota;c__Cyanobacteriia;o__Cyanobacteriales;f__MRBY01;g__Limnothrix;s__Limnothrix MOTU40_095678	85.58	85.4	2526468	49.9928	496	5891	78.98	1.47
MOTU40_122128	11		11	11	2	11	TRUE	TRUE	TRUE	d__Bacteria;p__Cyanobacteriota;c__Cyanobacteriia;o__Cyanobacteriales;f__MRBY01;g__Limnothrix;s__Limnothrix MOTU40_122128	86.51	86.33	3808277	45.0467	813	5256	82.07	1.02
SPIREOTU_01757476	11		11	11	3	11	TRUE	TRUE	TRUE	d__Bacteria;p__Cyanobacteriota;c__Cyanobacteriia;o__Cyanobacteriales;f__MRBY01;g__Limnothrix;s__Limnothrix SPIREOTU_01757476	86.13	85.44	3706823	46.41	551	8002	85.74	2.28
MOTU40_109197	11		11	11	4	11	TRUE	TRUE	TRUE	d__Bacteria;p__Cyanobacteriota;c__Cyanobacteriia;o__Cyanobacteriales;f__Nostocaceae;g__Aetokthonos;s__Aetokthonos MOTU40_109197	84.46	83.72	3580581	41.191	1043	3504	55.76	0.18
GEMOTU_27006	11		11	11	3	11	TRUE	TRUE	TRUE	d__Bacteria;p__Cyanobacteriota;c__Cyanobacteriia;o__Cyanobacteriales;f__Nostocaceae;g__Anabaena;s__Anabaena GEMOTU_27006	82.6	81.94	6007308	39.3139	54	274520	99.88	0.46
SPIREOTU_01456793	11		11	11	4	11	TRUE	TRUE	TRUE	d__Bacteria;p__Cyanobacteriota;c__Cyanobacteriia;o__Cyanobacteriales;f__Nostocaceae;g__Anabaenopsis;s__Anabaenopsis SPIREOTU_01456793	81.59	80.88	4883312	40.935	340	20117	99.71	0.49
GEMOTU_20530	11		11	11	9	11	TRUE	TRUE	TRUE	d__Bacteria;p__Cyanobacteriota;c__Cyanobacteriia;o__Cyanobacteriales;f__Nostocaceae;g__Atlanticothrix;s__Atlanticothrix GEMOTU_20530	81.17	80.46	7981546	41.1528	13	2058416	100	2.01
MOTU40_033985	11		11	11	5	11	TRUE	TRUE	TRUE	d__Bacteria;p__Cyanobacteriota;c__Cyanobacteriia;o__Cyanobacteriales;f__Nostocaceae;g__Cuspidothrix;s__Cuspidothrix MOTU40_033985	81.18	80.5	5113591	37.7512	333	29781	99.45	0.03
SPIREOTU_01754618	11		11	11	5	11	TRUE	TRUE	TRUE	d__Bacteria;p__Cyanobacteriota;c__Cyanobacteriia;o__Cyanobacteriales;f__Nostocaceae;g__Cuspidothrix;s__Cuspidothrix SPIREOTU_01754618	81.99	81.33	4666675	37.5039	502	12367	90.44	2.55
MOTU40_028737	11		11	11	5	11	TRUE	TRUE	TRUE	d__Bacteria;p__Cyanobacteriota;c__Cyanobacteriia;o__Cyanobacteriales;f__Nostocaceae;g__Dolichospermum;s__Dolichospermum MOTU40_028737	80.47	79.62	6279425	37.6369	590	16378	99.37	0.07
MOTU40_068544	11		11	11	4	11	TRUE	TRUE	TRUE	d__Bacteria;p__Cyanobacteriota;c__Cyanobacteriia;o__Cyanobacteriales;f__Nostocaceae;g__Dolichospermum;s__Dolichospermum MOTU40_068544	80.59	79.88	5261186	37.5569	657	10755	84.12	0.23
SPIREOTU_01041972	11		11	11	3	11	TRUE	TRUE	TRUE	d__Bacteria;p__Cyanobacteriota;c__Cyanobacteriia;o__Cyanobacteriales;f__Nostocaceae;g__Dolichospermum;s__Dolichospermum SPIREOTU_01041972	83.86	83.31	4005288	37.2577	568	8575	82.96	2.34
TPMCOTU_09178	11		11	11	0	11	TRUE	TRUE	TRUE	d__Bacteria;p__Cyanobacteriota;c__Cyanobacteriia;o__Cyanobacteriales;f__Nostocaceae;g__Dolichospermum;s__Dolichospermum TPMCOTU_09178	81.93	81.46	3787952	38.1191	775	5939	74.95	0.53
TPMCOTU_09115	11		11	11	6	11	TRUE	TRUE	TRUE	d__Bacteria;p__Cyanobacteriota;c__Cyanobacteriia;o__Cyanobacteriales;f__Nostocaceae;g__FACHB-1237;s__FACHB-1237 TPMCOTU_09115	84.56	84.06	4812397	35.0213	435	18032	91.28	0.71
MOTU40_088664	11		11	11	5	11	TRUE	TRUE	TRUE	d__Bacteria;p__Cyanobacteriota;c__Cyanobacteriia;o__Cyanobacteriales;f__Nostocaceae;g__Fischerella;s__Fischerella MOTU40_088664	80.21	79.1	6722386	41.0218	198	51289	100	1.95
GEMOTU_01484	11		11	11	7	11	TRUE	TRUE	TRUE	d__Bacteria;p__Cyanobacteriota;c__Cyanobacteriia;o__Cyanobacteriales;f__Nostocaceae;g__GEMOTU_01484;s__GEMOTU_01484 GEMOTU_01484	79.42	78.26	5838829	43.3417	503	15077	94	0.39
GEMOTU_07691	11		11	11	5	11	TRUE	TRUE	TRUE	d__Bacteria;p__Cyanobacteriota;c__Cyanobacteriia;o__Cyanobacteriales;f__Nostocaceae;g__GEMOTU_07691;s__GEMOTU_07691 GEMOTU_07691	83.89	83.35	7355819	38.7377	569	18501	99.84	3.45
GEMOTU_05359	11		11	11	3	11	TRUE	TRUE	TRUE	d__Bacteria;p__Cyanobacteriota;c__Cyanobacteriia;o__Cyanobacteriales;f__Nostocaceae;g__GEMOTU_17643;s__GEMOTU_17643 GEMOTU_05359	88.56	88.46	2528925	39.9631	452	5950	60.41	1.65
GEMOTU_14417	11		11	11	4	11	TRUE	TRUE	TRUE	d__Bacteria;p__Cyanobacteriota;c__Cyanobacteriia;o__Cyanobacteriales;f__Nostocaceae;g__GEMOTU_17643;s__GEMOTU_17643 GEMOTU_14417	85.25	84.76	5127656	39.3315	203	52158	92.75	0.01
GEMOTU_17643	11		11	11	2	11	TRUE	TRUE	TRUE	d__Bacteria;p__Cyanobacteriota;c__Cyanobacteriia;o__Cyanobacteriales;f__Nostocaceae;g__GEMOTU_17643;s__GEMOTU_17643 GEMOTU_17643	86.59	86.27	6068221	39.3142	310	51450	100	0.61
SPIREOTU_02493659	11		11	11	9	11	TRUE	TRUE	TRUE	d__Bacteria;p__Cyanobacteriota;c__Cyanobacteriia;o__Cyanobacteriales;f__Nostocaceae;g__JANNFJ01;s__JANNFJ01 SPIREOTU_02493659	77.5	76.64	9261025	40.789	473	31173	100	1.37
SPIREOTU_00099738	11		11	11	2	11	TRUE	TRUE	TRUE	d__Bacteria;p__Cyanobacteriota;c__Cyanobacteriia;o__Cyanobacteriales;f__Nostocaceae;g__JAYKJH01;s__JAYKJH01 SPIREOTU_00099738	82.25	81.38	5301977	43.1429	607	10880	84.1	0.61
SPIREOTU_01818645	11		11	11	4	11	TRUE	TRUE	TRUE	d__Bacteria;p__Cyanobacteriota;c__Cyanobacteriia;o__Cyanobacteriales;f__Nostocaceae;g__JBBQRU01;s__JBBQRU01 SPIREOTU_01818645	85.8	85.23	6300379	43.0349	348	27286	94.61	0.33
MOTU40_052349	11		11	11	2	11	TRUE	TRUE	TRUE	d__Bacteria;p__Cyanobacteriota;c__Cyanobacteriia;o__Cyanobacteriales;f__Nostocaceae;g__JBCCDM01;s__JBCCDM01 MOTU40_052349	76.79	75.98	8392678	36.2525	281	91723	100	0.56
GEMOTU_05958	11		11	11	3	11	TRUE	TRUE	TRUE	d__Bacteria;p__Cyanobacteriota;c__Cyanobacteriia;o__Cyanobacteriales;f__Nostocaceae;g__Komarekiella;s__Komarekiella GEMOTU_05958	79.65	78.55	7011029	42.3781	54	208288	100	0.38
BCRBG_21545	11		11	11	0	11	TRUE	TRUE	TRUE	d__Bacteria;p__Cyanobacteriota;c__Cyanobacteriia;o__Cyanobacteriales;f__Nostocaceae;g__Mastigocoleus;s__Mastigocoleus BCRBG_21545	77.16	76.15	5389182	37.4582	1576	3742	73.82	2.11
MOTU40_116295	11		11	11	4	11	TRUE	TRUE	TRUE	d__Bacteria;p__Cyanobacteriota;c__Cyanobacteriia;o__Cyanobacteriales;f__Nostocaceae;g__Mastigocoleus;s__Mastigocoleus MOTU40_116295	76.86	75.65	7222707	38.8928	1506	5772	85.77	1.71
MOTU40_116296	11		11	11	2	11	TRUE	TRUE	TRUE	d__Bacteria;p__Cyanobacteriota;c__Cyanobacteriia;o__Cyanobacteriales;f__Nostocaceae;g__Mastigocoleus;s__Mastigocoleus MOTU40_116296	77.11	75.93	9928407	39.1967	439	41296	96.59	5.12
MOTU40_116338	11		11	11	3	11	TRUE	TRUE	TRUE	d__Bacteria;p__Cyanobacteriota;c__Cyanobacteriia;o__Cyanobacteriales;f__Nostocaceae;g__Mastigocoleus;s__Mastigocoleus MOTU40_116338	78.71	77.85	8437213	38.1093	825	14219	99.99	2.62
MOTU40_076941	11		11	11	1	11	TRUE	TRUE	TRUE	d__Bacteria;p__Cyanobacteriota;c__Cyanobacteriia;o__Cyanobacteriales;f__Nostocaceae;g__Nostoc;s__Nostoc MOTU40_076941	79.64	78.74	5832850	42.0438	490	17723	93.74	0
MOTU40_089496	11		11	11	5	11	TRUE	TRUE	TRUE	d__Bacteria;p__Cyanobacteriota;c__Cyanobacteriia;o__Cyanobacteriales;f__Nostocaceae;g__Nostoc;s__Nostoc MOTU40_089496	79.31	78.39	8521473	41.6237	985	14475	92.62	5.68
SMAGOTU_07149	11		11	11	2	11	TRUE	TRUE	TRUE	d__Bacteria;p__Cyanobacteriota;c__Cyanobacteriia;o__Cyanobacteriales;f__Nostocaceae;g__Nostoc;s__Nostoc SMAGOTU_07149	80.08	79.11	5196809	41.1427	1551	3652	73.21	1.77
SPIREOTU_01277959	11		11	11	5	11	TRUE	TRUE	TRUE	d__Bacteria;p__Cyanobacteriota;c__Cyanobacteriia;o__Cyanobacteriales;f__Nostocaceae;g__Nostoc;s__Nostoc SPIREOTU_01277959	80.14	79.17	5820655	41.7754	278	32615	96.22	0.46
TPMCOTU_09617	11		11	11	0	11	TRUE	TRUE	TRUE	d__Bacteria;p__Cyanobacteriota;c__Cyanobacteriia;o__Cyanobacteriales;f__Nostocaceae;g__Nostoc;s__Nostoc TPMCOTU_09617	81.96	80.79	4141873	42.7851	1900	2405	79.8	2.52
SPIREOTU_01759458	11		11	11	1	11	TRUE	TRUE	TRUE	d__Bacteria;p__Cyanobacteriota;c__Cyanobacteriia;o__Cyanobacteriales;f__Nostocaceae;g__Raphidiopsis;s__Raphidiopsis SPIREOTU_01759458	89.21	88.76	1773510	39.7141	420	4293	52.24	0.01
MOTU40_115252	11		11	11	14	11	TRUE	TRUE	TRUE	d__Bacteria;p__Cyanobacteriota;c__Cyanobacteriia;o__Cyanobacteriales;f__Nostocaceae;g__Richelia;s__Richelia MOTU40_115252	58.49	56.12	3350882	34.2983	31	455168	90.39	0.02
BCRBG_44589	11		11	11	4	11	TRUE	TRUE	TRUE	d__Bacteria;p__Cyanobacteriota;c__Cyanobacteriia;o__Cyanobacteriales;f__Nostocaceae;g__Rivularia;s__Rivularia BCRBG_44589	80.25	79.36	7399539	37.9064	911	14397	79.92	5.4
BCRBG_44618	11		11	11	3	11	TRUE	TRUE	TRUE	d__Bacteria;p__Cyanobacteriota;c__Cyanobacteriia;o__Cyanobacteriales;f__Nostocaceae;g__Rivularia;s__Rivularia BCRBG_44618	79.83	79.09	7855229	37.3105	959	12290	83.48	2.31
GEMOTU_17651	11		11	11	3	11	TRUE	TRUE	TRUE	d__Bacteria;p__Cyanobacteriota;c__Cyanobacteriia;o__Cyanobacteriales;f__Nostocaceae;g__Rivularia;s__Rivularia GEMOTU_17651	80.33	79.66	5990127	37.3938	59	166009	94.61	0.34
GOMCOTU_04416	11		11	11	8	11	TRUE	TRUE	TRUE	d__Bacteria;p__Cyanobacteriota;c__Cyanobacteriia;o__Cyanobacteriales;f__Nostocaceae;g__Rivularia;s__Rivularia GOMCOTU_04416	78.26	77.34	7071752	37.3166	1492	5796	78.2	3.64
GOMCOTU_08938	11		11	11	4	11	TRUE	TRUE	TRUE	d__Bacteria;p__Cyanobacteriota;c__Cyanobacteriia;o__Cyanobacteriales;f__Nostocaceae;g__Rivularia;s__Rivularia GOMCOTU_08938	79.96	79.28	8552371	37.4058	902	13024	91.46	2.78
GOMCOTU_11993	11		11	11	5	11	TRUE	TRUE	TRUE	d__Bacteria;p__Cyanobacteriota;c__Cyanobacteriia;o__Cyanobacteriales;f__Nostocaceae;g__Rivularia;s__Rivularia GOMCOTU_11993	82.77	81.73	4379731	40.2147	1416	3310	82.36	3.23
MGYG000445486	11		11	11	20	11	TRUE	TRUE	TRUE	d__Bacteria;p__Cyanobacteriota;c__Cyanobacteriia;o__Cyanobacteriales;f__Nostocaceae;g__Rivularia;s__Rivularia MGYG000445486	76.9	75.55	6157139	35.9507	2942	2265	74.64	3.61
MOTU40_052323	11		11	11	16	11	TRUE	TRUE	TRUE	d__Bacteria;p__Cyanobacteriota;c__Cyanobacteriia;o__Cyanobacteriales;f__Nostocaceae;g__Rivularia;s__Rivularia MOTU40_052323	78.26	77.33	5790770	36.0687	1317	4805	61.13	0.72
MOTU40_052335	11		11	11	12	11	TRUE	TRUE	TRUE	d__Bacteria;p__Cyanobacteriota;c__Cyanobacteriia;o__Cyanobacteriales;f__Nostocaceae;g__Rivularia;s__Rivularia MOTU40_052335	78.98	78.17	10029301	37.3687	1848	7029	88.46	2.99
MOTU40_122091	11		11	11	3	11	TRUE	TRUE	TRUE	d__Bacteria;p__Cyanobacteriota;c__Cyanobacteriia;o__Cyanobacteriales;f__Nostocaceae;g__Rivularia;s__Rivularia MOTU40_122091	76.69	75.58	8933106	37.5152	815	15737	99.99	1.29
TPMCOTU_09441	11		11	11	6	11	TRUE	TRUE	TRUE	d__Bacteria;p__Cyanobacteriota;c__Cyanobacteriia;o__Cyanobacteriales;f__Nostocaceae;g__Rivularia;s__Rivularia TPMCOTU_09441	81.27	80.55	4274475	38.5379	817	6557	77.41	2.26
SPIREOTU_00336880	11		11	11	10	11	TRUE	TRUE	TRUE	d__Bacteria;p__Cyanobacteriota;c__Cyanobacteriia;o__Cyanobacteriales;f__Nostocaceae;g__Scytonematopsis;s__Scytonematopsis SPIREOTU_00336880	83.23	82.62	10551534	38.674	1164	12082	99.51	5.02
GOMCOTU_14244	11		11	11	2	11	TRUE	TRUE	TRUE	d__Bacteria;p__Cyanobacteriota;c__Cyanobacteriia;o__Cyanobacteriales;f__Nostocaceae;g__Sphaerospermopsis;s__Sphaerospermopsis GOMCOTU_14244	81.33	80.55	4736570	36.5463	464	15582	92.18	0
SPIREOTU_00099767	11		11	11	2	11	TRUE	TRUE	TRUE	d__Bacteria;p__Cyanobacteriota;c__Cyanobacteriia;o__Cyanobacteriales;f__Nostocaceae;g__SPIREOTU_00099767;s__SPIREOTU_00099767 SPIREOTU_00099767	75.69	74.82	6756501	36.8566	882	9219	95.31	5.32
SPIREOTU_01041390	11		11	11	11	11	TRUE	TRUE	TRUE	d__Bacteria;p__Cyanobacteriota;c__Cyanobacteriia;o__Cyanobacteriales;f__Nostocaceae;g__SPIREOTU_01041390;s__SPIREOTU_01041390 SPIREOTU_01041390	82.96	82.09	6890211	41.1456	533	19163	99.89	3.69
GEMOTU_13881	11		11	11	6	11	TRUE	TRUE	TRUE	d__Bacteria;p__Cyanobacteriota;c__Cyanobacteriia;o__Cyanobacteriales;f__Nostocaceae;g__Stigonema;s__Stigonema GEMOTU_13881	79.95	78.32	4847525	44.0633	782	6642	71.82	2.1
GEMOTU_14234	11		11	11	7	11	TRUE	TRUE	TRUE	d__Bacteria;p__Cyanobacteriota;c__Cyanobacteriia;o__Cyanobacteriales;f__Nostocaceae;g__Tolypothrix_B;s__Tolypothrix_B GEMOTU_14234	80.97	79.48	11074456	43.5381	168	140550	100	1.79
TPMCOTU_05971	11		11	11	2	11	TRUE	TRUE	TRUE	d__Bacteria;p__Cyanobacteriota;c__Cyanobacteriia;o__Cyanobacteriales;f__Nostocaceae;g__Trichormus;s__Trichormus TPMCOTU_05971	82.82	82.17	6389890	40.9612	936	9380	92.76	3.96
SPIREOTU_01104178	11		11	11	118	11	TRUE	TRUE	TRUE	d__Bacteria;p__Cyanobacteriota;c__Cyanobacteriia;o__Cyanobacteriales;f__Nostocaceae;g__Trichormus_B;s__Trichormus_B SPIREOTU_01104178	72.84	70.15	4762908	38.4395	280	24298	98.45	0.03
SPIREOTU_01922499	11		11	4	6	11	TRUE	TRUE	TRUE	d__Bacteria;p__Cyanobacteriota;c__Cyanobacteriia;o__Cyanobacteriales;f__Nostocaceae;g__UHCC-0302;s__UHCC-0302 SPIREOTU_01922499	79.19	78.27	8516357	41.2253	545	22733	95.94	3.49
MOTU40_082141	11		11	11	2	11	TRUE	TRUE	TRUE	d__Bacteria;p__Cyanobacteriota;c__Cyanobacteriia;o__Cyanobacteriales;f__Oscillatoriaceae;g__Ancylothrix;s__Ancylothrix MOTU40_082141	81.57	80.65	6009263	43.0893	304	33579	91.59	3.54
BCRBG_05060	11		11	11	1	11	TRUE	TRUE	TRUE	d__Bacteria;p__Cyanobacteriota;c__Cyanobacteriia;o__Cyanobacteriales;f__Oscillatoriaceae;g__BCRBG_05060;s__BCRBG_05060 BCRBG_05060	82.65	81.18	7991632	52.1021	212	62240	99.63	3.39
BCRBG_63014	11		11	11	14	11	TRUE	TRUE	TRUE	d__Bacteria;p__Cyanobacteriota;c__Cyanobacteriia;o__Cyanobacteriales;f__Oscillatoriaceae;g__BCRBG_63014;s__BCRBG_63014 BCRBG_63014	80.11	77.24	6839288	53.1831	1538	5555	91.69	0.48
TPMCOTU_07548	11		11	11	3	11	TRUE	TRUE	TRUE	d__Bacteria;p__Cyanobacteriota;c__Cyanobacteriia;o__Cyanobacteriales;f__Oscillatoriaceae;g__Oscillatoria;s__Oscillatoria TPMCOTU_07548	80.98	78.47	8607532	54.5052	845	16109	98.59	1.13
TPMCOTU_07588	11		11	11	1	11	TRUE	TRUE	TRUE	d__Bacteria;p__Cyanobacteriota;c__Cyanobacteriia;o__Cyanobacteriales;f__Oscillatoriaceae;g__Oscillatoria;s__Oscillatoria TPMCOTU_07588	83.29	81.43	3044910	56.6595	1507	2207	55.33	0.16
GEMOTU_12621	11		11	11	1	11	TRUE	TRUE	TRUE	d__Bacteria;p__Cyanobacteriota;c__Cyanobacteriia;o__Cyanobacteriales;f__PCC-9333;g__GEMOTU_12621;s__GEMOTU_12621 GEMOTU_12621	85.61	85.24	4299068	44.3575	600	8122	77.17	1.17
SPIREOTU_01277824	11		11	11	4	11	TRUE	TRUE	TRUE	d__Bacteria;p__Cyanobacteriota;c__Cyanobacteriia;o__Cyanobacteriales;f__PCC-9333;g__SPIREOTU_01277824;s__SPIREOTU_01277824 SPIREOTU_01277824	87.55	87.12	4353683	49.0887	579	8851	86.54	1.87
SPIREOTU_01922980	11		11	11	0	11	TRUE	TRUE	TRUE	d__Bacteria;p__Cyanobacteriota;c__Cyanobacteriia;o__Cyanobacteriales;f__PCC-9333;g__SPIREOTU_01277824;s__SPIREOTU_01277824 SPIREOTU_01922980	87.45	86.93	3884543	49.2867	642	6509	72.96	0.69
SPIREOTU_01958314	11		11	11	1	11	TRUE	TRUE	TRUE	d__Bacteria;p__Cyanobacteriota;c__Cyanobacteriia;o__Cyanobacteriales;f__PCC-9333;g__SPIREOTU_01958314;s__SPIREOTU_01958314 SPIREOTU_01958314	84.34	83.81	5080358	44.9316	359	20912	90.93	0.54
SPIREOTU_01958542	11		11	11	1	11	TRUE	TRUE	TRUE	d__Bacteria;p__Cyanobacteriota;c__Cyanobacteriia;o__Cyanobacteriales;f__PCC-9333;g__SPIREOTU_01958542;s__SPIREOTU_01958542 SPIREOTU_01958542	84.71	84.09	5038969	45.1342	999	5315	78.84	3.51
BCRBG_50156	11		11	11	2	11	TRUE	TRUE	TRUE	d__Bacteria;p__Cyanobacteriota;c__Cyanobacteriia;o__Cyanobacteriales;f__Rubidibacteraceae;g__BCRBG_50156;s__BCRBG_50156 BCRBG_50156	87.12	87.32	4259562	57.6933	151	60625	99.99	2.37
BCRBG_09548	11		11	11	2	11	TRUE	TRUE	TRUE	d__Bacteria;p__Cyanobacteriota;c__Cyanobacteriia;o__Cyanobacteriales;f__Rubidibacteraceae;g__Halothece;s__Halothece BCRBG_09548	86.02	85.54	3973102	43.9127	260	22670	99.86	0.62
BCRBG_35273	11		11	11	0	11	TRUE	TRUE	TRUE	d__Bacteria;p__Cyanobacteriota;c__Cyanobacteriia;o__Cyanobacteriales;f__Rubidibacteraceae;g__Halothece;s__Halothece BCRBG_35273	88.78	88.8	2692965	43.886	652	4623	82.59	0.66
BCRBG_52110	11		11	11	4	11	TRUE	TRUE	TRUE	d__Bacteria;p__Cyanobacteriota;c__Cyanobacteriia;o__Cyanobacteriales;f__Rubidibacteraceae;g__Halothece;s__Halothece BCRBG_52110	86.8	86.57	3475322	42.6304	154	39081	99.98	0
BCRBG_52459	11		11	11	3	11	TRUE	TRUE	TRUE	d__Bacteria;p__Cyanobacteriota;c__Cyanobacteriia;o__Cyanobacteriales;f__Rubidibacteraceae;g__Halothece;s__Halothece BCRBG_52459	87.64	87.42	3317657	43.8616	284	17948	81.57	0.68
BCRBG_55864	11		11	11	1	11	TRUE	TRUE	TRUE	d__Bacteria;p__Cyanobacteriota;c__Cyanobacteriia;o__Cyanobacteriales;f__Rubidibacteraceae;g__Halothece;s__Halothece BCRBG_55864	86.53	86.69	2810224	42.5535	453	9116	86.25	0.08
GOMCOTU_14495	11		11	11	3	11	TRUE	TRUE	TRUE	d__Bacteria;p__Cyanobacteriota;c__Cyanobacteriia;o__Cyanobacteriales;f__Rubidibacteraceae;g__Halothece;s__Halothece GOMCOTU_14495	86.97	86.3	3269225	43.831	531	7235	85.51	0.68
GOMCOTU_14643	11		11	11	2	11	TRUE	TRUE	TRUE	d__Bacteria;p__Cyanobacteriota;c__Cyanobacteriia;o__Cyanobacteriales;f__Rubidibacteraceae;g__Halothece;s__Halothece GOMCOTU_14643	88.07	87.89	2630475	43.746	658	4615	76.26	4.36
BCRBG_52518	11		11	11	2	11	TRUE	TRUE	TRUE	d__Bacteria;p__Cyanobacteriota;c__Cyanobacteriia;o__Cyanobacteriales;f__Spirulinaceae;g__BCRBG_52518;s__BCRBG_52518 BCRBG_52518	83.46	83.76	5025034	60.4024	107	73434	100	0.26
GEMOTU_03100	11		11	11	5	11	TRUE	TRUE	TRUE	d__Bacteria;p__Cyanobacteriota;c__Cyanobacteriia;o__Cyanobacteriales;f__Spirulinaceae;g__GEMOTU_03100;s__GEMOTU_03100 GEMOTU_03100	86.2	85.33	4926660	50.2267	102	79759	79.13	0.57
BCRBG_28227	11		11	11	1	11	TRUE	TRUE	TRUE	d__Bacteria;p__Cyanobacteriota;c__Cyanobacteriia;o__Cyanobacteriales;f__Spirulinaceae;g__Spirulina;s__Spirulina BCRBG_28227	85.79	85.8	4421679	54.2256	639	8939	84.14	1.83
SPIREOTU_01873337	11		11	11	1	11	TRUE	TRUE	TRUE	d__Bacteria;p__Cyanobacteriota;c__Cyanobacteriia;o__Cyanobacteriales;f__Spirulinaceae;g__Spirulina;s__Spirulina SPIREOTU_01873337	87.58	87.27	4509402	51.4918	140	48189	99.46	0.67
BCRBG_00798	11		11	11	5	11	TRUE	TRUE	TRUE	d__Bacteria;p__Cyanobacteriota;c__Cyanobacteriia;o__Cyanobacteriales;f__Xenococcaceae;g__BCRBG_00798;s__BCRBG_00798 BCRBG_00798	84.52	83.96	5209520	39.9264	361	20710	99.82	0.89
BCRBG_45274	11		11	11	1	11	TRUE	TRUE	TRUE	d__Bacteria;p__Cyanobacteriota;c__Cyanobacteriia;o__Cyanobacteriales;f__Xenococcaceae;g__BCRBG_45274;s__BCRBG_45274 BCRBG_45274	85.35	84.94	4608861	38.5883	367	22348	99.9	0
SPIREOTU_02370937	11		11	11	10	11	TRUE	TRUE	TRUE	d__Bacteria;p__Cyanobacteriota;c__Cyanobacteriia;o__Cyanobacteriales;f__Xenococcaceae;g__BCRBG_45274;s__BCRBG_45274 SPIREOTU_02370937	81.05	80.04	5711335	39.7103	1294	4493	76.13	3.07
BCRBG_53468	11		11	11	4	11	TRUE	TRUE	TRUE	d__Bacteria;p__Cyanobacteriota;c__Cyanobacteriia;o__Cyanobacteriales;f__Xenococcaceae;g__BCRBG_53468;s__BCRBG_53468 BCRBG_53468	87.4	87.06	3226301	38.1095	850	4604	84.04	4.85
BCRBG_17903	11		11	11	2	11	TRUE	TRUE	TRUE	d__Bacteria;p__Cyanobacteriota;c__Cyanobacteriia;o__Cyanobacteriales;f__Xenococcaceae;g__Hyella;s__Hyella BCRBG_17903	84.38	83.72	2923438	38.8514	992	3142	64.5	2.66
BCRBG_44621	11		11	11	3	11	TRUE	TRUE	TRUE	d__Bacteria;p__Cyanobacteriota;c__Cyanobacteriia;o__Cyanobacteriales;f__Xenococcaceae;g__Hyella;s__Hyella BCRBG_44621	81.3	80.79	7096668	36.7066	1275	8998	92.78	4.01
BCRBG_50720	11		11	11	6	11	TRUE	TRUE	TRUE	d__Bacteria;p__Cyanobacteriota;c__Cyanobacteriia;o__Cyanobacteriales;f__Xenococcaceae;g__Hyella;s__Hyella BCRBG_50720	87.39	87.01	2977460	42.2368	741	4880	70.6	1.9
BCRBG_50742	11		11	11	3	11	TRUE	TRUE	TRUE	d__Bacteria;p__Cyanobacteriota;c__Cyanobacteriia;o__Cyanobacteriales;f__Xenococcaceae;g__Hyella;s__Hyella BCRBG_50742	86.36	85.8	3937472	40.7695	344	15782	88.42	2.1
GEMOTU_36020	11		11	11	1	11	TRUE	TRUE	TRUE	d__Bacteria;p__Cyanobacteriota;c__Cyanobacteriia;o__Cyanobacteriales;f__Xenococcaceae;g__Hyella;s__Hyella GEMOTU_36020	84.5	84.39	5720887	35.3531	3	5644658	99.93	0
MGYG000445515	11		11	11	2	11	TRUE	TRUE	TRUE	d__Bacteria;p__Cyanobacteriota;c__Cyanobacteriia;o__Cyanobacteriales;f__Xenococcaceae;g__Hyella;s__Hyella MGYG000445515	81.69	81.12	4575963	37.7198	593	10017	78.62	3.87
MOTU40_037003	11		11	11	1	11	TRUE	TRUE	TRUE	d__Bacteria;p__Cyanobacteriota;c__Cyanobacteriia;o__Cyanobacteriales;f__Xenococcaceae;g__Hyella;s__Hyella MOTU40_037003	86.28	85.88	4408610	41.8595	413	16004	91.41	1.08
MOTU40_061205	11		11	11	4	11	TRUE	TRUE	TRUE	d__Bacteria;p__Cyanobacteriota;c__Cyanobacteriia;o__Cyanobacteriales;f__Xenococcaceae;g__Hyella;s__Hyella MOTU40_061205	83.32	82.91	3721554	37.4172	909	4389	74.07	0.67
MOTU40_121949	11		11	11	1	11	TRUE	TRUE	TRUE	d__Bacteria;p__Cyanobacteriota;c__Cyanobacteriia;o__Cyanobacteriales;f__Xenococcaceae;g__Hyella;s__Hyella MOTU40_121949	81.84	81.43	4843594	37.5738	701	9857	70.8	0.42
MOTU40_121976	11		11	11	0	11	TRUE	TRUE	TRUE	d__Bacteria;p__Cyanobacteriota;c__Cyanobacteriia;o__Cyanobacteriales;f__Xenococcaceae;g__Hyella;s__Hyella MOTU40_121976	82.18	81.51	5394459	38.254	265	35882	91.65	0
MOTU40_122138	11		11	11	4	11	TRUE	TRUE	TRUE	d__Bacteria;p__Cyanobacteriota;c__Cyanobacteriia;o__Cyanobacteriales;f__Xenococcaceae;g__Hyella;s__Hyella MOTU40_122138	87.13	86.65	2679576	40.7071	721	3810	67.67	1.17
MOTU40_122206	11		11	11	0	11	TRUE	TRUE	TRUE	d__Bacteria;p__Cyanobacteriota;c__Cyanobacteriia;o__Cyanobacteriales;f__Xenococcaceae;g__Hyella;s__Hyella MOTU40_122206	81.9	81.46	5565190	36.3336	156	64742	99.98	0
SPIREOTU_02012103	11		11	11	7	11	TRUE	TRUE	TRUE	d__Bacteria;p__Cyanobacteriota;c__Cyanobacteriia;o__Cyanobacteriales;f__Xenococcaceae;g__Hyella;s__Hyella SPIREOTU_02012103	82.74	82.08	6993797	38.5611	598	15967	94.49	6.04
SPIREOTU_02012216	11		11	11	1	11	TRUE	TRUE	TRUE	d__Bacteria;p__Cyanobacteriota;c__Cyanobacteriia;o__Cyanobacteriales;f__Xenococcaceae;g__Hyella;s__Hyella SPIREOTU_02012216	86.17	85.81	4984458	42.675	263	30041	99.94	0.6
MOTU40_057211	11		11	11	1	11	TRUE	TRUE	TRUE	d__Bacteria;p__Cyanobacteriota;c__Cyanobacteriia;o__Cyanobacteriales;f__Xenococcaceae;g__JASJDJ01;s__JASJDJ01 MOTU40_057211	84.88	84.32	4490453	37.9137	905	5653	77.55	0.12
MOTU40_085775	11		11	11	1	11	TRUE	TRUE	TRUE	d__Bacteria;p__Cyanobacteriota;c__Cyanobacteriia;o__Cyanobacteriales;f__Xenococcaceae;g__MOTU40_085775;s__MOTU40_085775 MOTU40_085775	87.61	87.1	3661343	41.6756	390	12566	87.4	0.8
BCRBG_19490	11		11	11	4	11	TRUE	TRUE	TRUE	d__Bacteria;p__Cyanobacteriota;c__Cyanobacteriia;o__Cyanobacteriales;f__Xenococcaceae;g__Stanieria;s__Stanieria BCRBG_19490	83.65	83.25	4521723	36.2617	126	57802	99.66	0.72
BCRBG_45248	11		11	11	7	11	TRUE	TRUE	TRUE	d__Bacteria;p__Cyanobacteriota;c__Cyanobacteriia;o__Cyanobacteriales;f__Xenococcaceae;g__Waterburya;s__Waterburya BCRBG_45248	84.64	84.22	6241426	38.0024	504	19374	99.72	0.86
BCRBG_45271	11		11	11	3	11	TRUE	TRUE	TRUE	d__Bacteria;p__Cyanobacteriota;c__Cyanobacteriia;o__Cyanobacteriales;f__Xenococcaceae;g__Waterburya;s__Waterburya BCRBG_45271	84.53	83.99	4911156	39.8333	338	25676	100	0.35
GOMCOTU_08947	11		11	11	5	11	TRUE	TRUE	TRUE	d__Bacteria;p__Cyanobacteriota;c__Cyanobacteriia;o__Cyanobacteriales;f__Xenococcaceae;g__Waterburya;s__Waterburya GOMCOTU_08947	82.22	81.56	5752450	40.6853	848	8798	87.81	4.47
MGYG000445499	11		11	11	4	11	TRUE	TRUE	TRUE	d__Bacteria;p__Cyanobacteriota;c__Cyanobacteriia;o__Cyanobacteriales;f__Xenococcaceae;g__Waterburya;s__Waterburya MGYG000445499	83.13	82.37	4291878	41.7552	357	14616	74.22	2.3
MGYG000445501	11		11	11	5	11	TRUE	TRUE	TRUE	d__Bacteria;p__Cyanobacteriota;c__Cyanobacteriia;o__Cyanobacteriales;f__Xenococcaceae;g__Waterburya;s__Waterburya MGYG000445501	82.73	82.07	5119788	40.9263	273	23742	87.71	0.14
MGYG000445505	11		11	11	4	11	TRUE	TRUE	TRUE	d__Bacteria;p__Cyanobacteriota;c__Cyanobacteriia;o__Cyanobacteriales;f__Xenococcaceae;g__Waterburya;s__Waterburya MGYG000445505	82.71	82.01	4934005	39.9364	468	13742	87.14	1.89
MGYG000445506	11		11	11	5	11	TRUE	TRUE	TRUE	d__Bacteria;p__Cyanobacteriota;c__Cyanobacteriia;o__Cyanobacteriales;f__Xenococcaceae;g__Waterburya;s__Waterburya MGYG000445506	83.65	82.9	5356519	40.2417	249	29201	84.39	1.5
MGYG000445507	11		11	11	0	11	TRUE	TRUE	TRUE	d__Bacteria;p__Cyanobacteriota;c__Cyanobacteriia;o__Cyanobacteriales;f__Xenococcaceae;g__Waterburya;s__Waterburya MGYG000445507	84.13	83.67	4365327	38.9275	488	11338	78.45	0.36
MGYG000445509	11		11	11	10	11	TRUE	TRUE	TRUE	d__Bacteria;p__Cyanobacteriota;c__Cyanobacteriia;o__Cyanobacteriales;f__Xenococcaceae;g__Waterburya;s__Waterburya MGYG000445509	81.17	80.23	4445025	41.3984	627	8411	71.49	1.9
MGYG000445512	11		11	11	1	11	TRUE	TRUE	TRUE	d__Bacteria;p__Cyanobacteriota;c__Cyanobacteriia;o__Cyanobacteriales;f__Xenococcaceae;g__Waterburya;s__Waterburya MGYG000445512	85.22	84.84	4631934	39.1823	575	10871	86.01	2.37
MOTU40_051843	11		11	11	2	11	TRUE	TRUE	TRUE	d__Bacteria;p__Cyanobacteriota;c__Cyanobacteriia;o__Cyanobacteriales;f__Xenococcaceae;g__Waterburya;s__Waterburya MOTU40_051843	82	81.46	5296702	38.4306	515	15190	96.93	0.07
MOTU40_057213	11		11	11	2	11	TRUE	TRUE	TRUE	d__Bacteria;p__Cyanobacteriota;c__Cyanobacteriia;o__Cyanobacteriales;f__Xenococcaceae;g__Waterburya;s__Waterburya MOTU40_057213	84	83.41	4439958	43.2211	1144	4179	68.67	1.97
MOTU40_057216	11		11	11	0	11	TRUE	TRUE	TRUE	d__Bacteria;p__Cyanobacteriota;c__Cyanobacteriia;o__Cyanobacteriales;f__Xenococcaceae;g__Waterburya;s__Waterburya MOTU40_057216	83.71	83.2	5965837	39.9395	533	16354	99.97	0.38
MOTU40_057300	11		11	11	15	11	TRUE	TRUE	TRUE	d__Bacteria;p__Cyanobacteriota;c__Cyanobacteriia;o__Cyanobacteriales;f__Xenococcaceae;g__Waterburya;s__Waterburya MOTU40_057300	82.76	81.93	7408171	40.3812	1291	6798	98.36	2.91
MOTU40_061215	11		11	11	2	11	TRUE	TRUE	TRUE	d__Bacteria;p__Cyanobacteriota;c__Cyanobacteriia;o__Cyanobacteriales;f__Xenococcaceae;g__Waterburya;s__Waterburya MOTU40_061215	79.46	78.72	4256753	39.4344	957	5002	69.24	2.56
MOTU40_061217	11		11	11	1	11	TRUE	TRUE	TRUE	d__Bacteria;p__Cyanobacteriota;c__Cyanobacteriia;o__Cyanobacteriales;f__Xenococcaceae;g__Waterburya;s__Waterburya MOTU40_061217	81.46	80.83	4612795	41.0037	710	8243	81.39	0.94
MOTU40_061281	11		11	11	4	11	TRUE	TRUE	TRUE	d__Bacteria;p__Cyanobacteriota;c__Cyanobacteriia;o__Cyanobacteriales;f__Xenococcaceae;g__Waterburya;s__Waterburya MOTU40_061281	82.79	82.24	5261329	41.4825	729	9292	94.06	2.29
MOTU40_085496	11		11	11	2	11	TRUE	TRUE	TRUE	d__Bacteria;p__Cyanobacteriota;c__Cyanobacteriia;o__Cyanobacteriales;f__Xenococcaceae;g__Waterburya;s__Waterburya MOTU40_085496	85.03	84.61	4190979	41.3008	645	8957	87.37	2.68
MOTU40_085497	11		11	11	2	11	TRUE	TRUE	TRUE	d__Bacteria;p__Cyanobacteriota;c__Cyanobacteriia;o__Cyanobacteriales;f__Xenococcaceae;g__Waterburya;s__Waterburya MOTU40_085497	85.56	85.15	5118509	41.2369	342	29447	95.21	1.63
MOTU40_085706	11		11	11	3	11	TRUE	TRUE	TRUE	d__Bacteria;p__Cyanobacteriota;c__Cyanobacteriia;o__Cyanobacteriales;f__Xenococcaceae;g__Waterburya;s__Waterburya MOTU40_085706	85.12	84.66	4136418	40.2747	152	42748	99.91	0.02
MOTU40_085747	11		11	11	4	11	TRUE	TRUE	TRUE	d__Bacteria;p__Cyanobacteriota;c__Cyanobacteriia;o__Cyanobacteriales;f__Xenococcaceae;g__Waterburya;s__Waterburya MOTU40_085747	82.84	82.38	4063684	39.736	684	7080	83.95	0.57
MOTU40_085782	11		11	11	0	11	TRUE	TRUE	TRUE	d__Bacteria;p__Cyanobacteriota;c__Cyanobacteriia;o__Cyanobacteriales;f__Xenococcaceae;g__Waterburya;s__Waterburya MOTU40_085782	82.55	79.47	4778603	43.232	632	15200	76.05	0.48
MOTU40_086780	11		11	11	16	11	TRUE	TRUE	TRUE	d__Bacteria;p__Cyanobacteriota;c__Cyanobacteriia;o__Cyanobacteriales;f__Xenococcaceae;g__Waterburya;s__Waterburya MOTU40_086780	77.19	76.31	4847041	39.0241	902	6561	80.5	1.02
MOTU40_110300	11		11	11	4	11	TRUE	TRUE	TRUE	d__Bacteria;p__Cyanobacteriota;c__Cyanobacteriia;o__Cyanobacteriales;f__Xenococcaceae;g__Waterburya;s__Waterburya MOTU40_110300	82.49	81.5	6325365	43.2381	691	14389	93.5	6.63
MOTU40_113224	11		11	11	1	11	TRUE	TRUE	TRUE	d__Bacteria;p__Cyanobacteriota;c__Cyanobacteriia;o__Cyanobacteriales;f__Xenococcaceae;g__Waterburya;s__Waterburya MOTU40_113224	85.25	84.82	6036731	41.5773	148	88221	99.99	0.71
MOTU40_121925	11		11	11	3	11	TRUE	TRUE	TRUE	d__Bacteria;p__Cyanobacteriota;c__Cyanobacteriia;o__Cyanobacteriales;f__Xenococcaceae;g__Waterburya;s__Waterburya MOTU40_121925	81.31	80.87	4805967	41.1979	416	15481	76.57	4.14
MOTU40_121951	11		11	11	3	11	TRUE	TRUE	TRUE	d__Bacteria;p__Cyanobacteriota;c__Cyanobacteriia;o__Cyanobacteriales;f__Xenococcaceae;g__Waterburya;s__Waterburya MOTU40_121951	84.73	84.32	4841732	39.6377	781	7742	81.97	3.52
MOTU40_122033	11		11	11	5	11	TRUE	TRUE	TRUE	d__Bacteria;p__Cyanobacteriota;c__Cyanobacteriia;o__Cyanobacteriales;f__Xenococcaceae;g__Waterburya;s__Waterburya MOTU40_122033	85.91	85.45	4530826	40.5079	794	6881	83.59	1.71
MOTU40_122193	11		11	11	0	11	TRUE	TRUE	TRUE	d__Bacteria;p__Cyanobacteriota;c__Cyanobacteriia;o__Cyanobacteriales;f__Xenococcaceae;g__Waterburya;s__Waterburya MOTU40_122193	80.31	79.75	3958728	39.4775	711	6733	66.79	1.07
MOTU40_122238	11		11	11	4	11	TRUE	TRUE	TRUE	d__Bacteria;p__Cyanobacteriota;c__Cyanobacteriia;o__Cyanobacteriales;f__Xenococcaceae;g__Waterburya;s__Waterburya MOTU40_122238	81.72	81.15	5018465	39.9836	279	25997	99.6	0.72
MOTU40_122242	11		11	11	2	11	TRUE	TRUE	TRUE	d__Bacteria;p__Cyanobacteriota;c__Cyanobacteriia;o__Cyanobacteriales;f__Xenococcaceae;g__Waterburya;s__Waterburya MOTU40_122242	84.14	83.68	4957233	41.3602	499	14600	87.25	2.29
MOTU40_122262	11		11	11	2	11	TRUE	TRUE	TRUE	d__Bacteria;p__Cyanobacteriota;c__Cyanobacteriia;o__Cyanobacteriales;f__Xenococcaceae;g__Waterburya;s__Waterburya MOTU40_122262	81.71	81.06	6028030	40.6341	1052	7123	86.01	2.14
SPIREOTU_00096629	11		11	11	1	11	TRUE	TRUE	TRUE	d__Bacteria;p__Cyanobacteriota;c__Cyanobacteriia;o__Cyanobacteriales;f__Xenococcaceae;g__Waterburya;s__Waterburya SPIREOTU_00096629	85.36	84.83	5106557	39.2087	260	33863	88.45	5.33
SPIREOTU_00405201	11		11	11	2	11	TRUE	TRUE	TRUE	d__Bacteria;p__Cyanobacteriota;c__Cyanobacteriia;o__Cyanobacteriales;f__Xenococcaceae;g__Waterburya;s__Waterburya SPIREOTU_00405201	84.92	84.36	4273306	40.025	470	12961	95.69	0.11
SPIREOTU_00862278	11		11	11	5	11	TRUE	TRUE	TRUE	d__Bacteria;p__Cyanobacteriota;c__Cyanobacteriia;o__Cyanobacteriales;f__Xenococcaceae;g__Waterburya;s__Waterburya SPIREOTU_00862278	83.34	82.8	5143803	41.688	144	61108	97.92	1.54
SPIREOTU_00862283	11		11	11	2	11	TRUE	TRUE	TRUE	d__Bacteria;p__Cyanobacteriota;c__Cyanobacteriia;o__Cyanobacteriales;f__Xenococcaceae;g__Waterburya;s__Waterburya SPIREOTU_00862283	85.66	85.15	3681565	38.7192	618	6501	71.81	1.63
SPIREOTU_00862499	11		11	11	1	11	TRUE	TRUE	TRUE	d__Bacteria;p__Cyanobacteriota;c__Cyanobacteriia;o__Cyanobacteriales;f__Xenococcaceae;g__Waterburya;s__Waterburya SPIREOTU_00862499	86.37	86.02	5469289	38.6991	78	111789	100	0.85
SPIREOTU_02012193	11		11	11	3	11	TRUE	TRUE	TRUE	d__Bacteria;p__Cyanobacteriota;c__Cyanobacteriia;o__Cyanobacteriales;f__Xenococcaceae;g__Waterburya;s__Waterburya SPIREOTU_02012193	83.6	83.06	5878451	38.8453	564	14342	85.94	6.68
SPIREOTU_02016790	11		11	11	2	11	TRUE	TRUE	TRUE	d__Bacteria;p__Cyanobacteriota;c__Cyanobacteriia;o__Cyanobacteriales;f__Xenococcaceae;g__Waterburya;s__Waterburya SPIREOTU_02016790	85.42	84.97	4426305	39.5714	793	6242	78.43	3.61
GEMOTU_01701	11		11	11	2	11	TRUE	TRUE	TRUE	d__Bacteria;p__Cyanobacteriota;c__Cyanobacteriia;o__Cyanobacteriales;f__Xenococcaceae;g__Xenococcus;s__Xenococcus GEMOTU_01701	87.38	87.12	3191446	38.37	398	9541	64.14	1
BCRBG_75001	11		11	11	5	11	TRUE	TRUE	TRUE	d__Bacteria;p__Cyanobacteriota;c__Cyanobacteriia;o__Elainellales;f__Elainellaceae;g__BCRBG_75001;s__BCRBG_75001 BCRBG_75001	83.96	82.48	7128537	53.4517	460	25443	100	0.43
BCRBG_49912	11		11	11	3	11	TRUE	TRUE	TRUE	d__Bacteria;p__Cyanobacteriota;c__Cyanobacteriia;o__Elainellales;f__Elainellaceae;g__CASBQJ01;s__CASBQJ01 BCRBG_49912	82.81	82.03	3979173	52.6729	936	5242	82.91	0.3
GFSMAG_1825	11		11	11	3	11	TRUE	TRUE	TRUE	d__Bacteria;p__Cyanobacteriota;c__Cyanobacteriia;o__Elainellales;f__Elainellaceae;g__CASBQJ01;s__CASBQJ01 GFSMAG_1825	85.46	84.76	3773235	52.3622	861	5611	71.03	0.13
SPIREOTU_01277918	11		11	11	1	11	TRUE	TRUE	TRUE	d__Bacteria;p__Cyanobacteriota;c__Cyanobacteriia;o__Elainellales;f__Elainellaceae;g__CASBQJ01;s__CASBQJ01 SPIREOTU_01277918	84.83	83.88	3215403	52.5839	574	6049	68.85	0.09
MOTU40_068896	11		11	11	0	11	TRUE	TRUE	TRUE	d__Bacteria;p__Cyanobacteriota;c__Cyanobacteriia;o__Elainellales;f__Elainellaceae;g__Elainella;s__Elainella MOTU40_068896	85.52	84.77	3975796	52.0387	969	4348	71.06	2.54
SPIREOTU_01906132	11		11	11	3	11	TRUE	TRUE	TRUE	d__Bacteria;p__Cyanobacteriota;c__Cyanobacteriia;o__Elainellales;f__Elainellaceae;g__Elainella;s__Elainella SPIREOTU_01906132	84.15	83.39	6188821	47.7993	520	15980	95.89	1.01
GOMCOTU_13256	11		11	11	0	11	TRUE	TRUE	TRUE	d__Bacteria;p__Cyanobacteriota;c__Cyanobacteriia;o__Elainellales;f__Elainellaceae;g__FACHB-8;s__FACHB-8 GOMCOTU_13256	79.85	76.86	3751396	57.5291	972	4420	77.53	1.08
MOTU40_089502	11		11	11	1	11	TRUE	TRUE	TRUE	d__Bacteria;p__Cyanobacteriota;c__Cyanobacteriia;o__Elainellales;f__Elainellaceae;g__FACHB-8;s__FACHB-8 MOTU40_089502	80.08	77.96	4961491	52.3986	860	7009	77.83	0.68
SPIREOTU_01327193	11		11	11	2	11	TRUE	TRUE	TRUE	d__Bacteria;p__Cyanobacteriota;c__Cyanobacteriia;o__Elainellales;f__Elainellaceae;g__FACHB-8;s__FACHB-8 SPIREOTU_01327193	81.02	78.96	6554734	52.6475	225	45147	100	0.38
GEMOTU_01602	11		11	11	2	11	TRUE	TRUE	TRUE	d__Bacteria;p__Cyanobacteriota;c__Cyanobacteriia;o__Elainellales;f__Elainellaceae;g__GEMOTU_01602;s__GEMOTU_01602 GEMOTU_01602	77.82	76.31	4636442	52.6886	616	8633	92.4	0.06
GEMOTU_04056	11		11	11	2	11	TRUE	TRUE	TRUE	d__Bacteria;p__Cyanobacteriota;c__Cyanobacteriia;o__Elainellales;f__Elainellaceae;g__Leptolyngbya_A;s__Leptolyngbya_A GEMOTU_04056	85.19	84.55	4454910	52.4324	538	10243	82.76	3.81
SPIREOTU_01631068	11		11	11	2	11	TRUE	TRUE	TRUE	d__Bacteria;p__Cyanobacteriota;c__Cyanobacteriia;o__Elainellales;f__Elainellaceae;g__SPIREOTU_01631068;s__SPIREOTU_01631068 SPIREOTU_01631068	85.55	85.28	4451675	53.1681	437	13787	99.03	0.05
BCRBG_71929	11		11	11	2	11	TRUE	TRUE	TRUE	d__Bacteria;p__Cyanobacteriota;c__Cyanobacteriia;o__Elainellales;f__Elainellaceae;g__Thermoleptolyngbya;s__Thermoleptolyngbya BCRBG_71929	80.13	79.74	5066628	56.8633	417	19301	90.01	0
GEMOTU_41852	11		11	11	3	11	TRUE	TRUE	TRUE	d__Bacteria;p__Cyanobacteriota;c__Cyanobacteriia;o__Elainellales;f__Elainellaceae;g__Thermoleptolyngbya;s__Thermoleptolyngbya GEMOTU_41852	81.9	81.03	5236382	56.1341	325	23512	99.97	1.03
SPIREOTU_01615663	11		11	11	3	11	TRUE	TRUE	TRUE	d__Bacteria;p__Cyanobacteriota;c__Cyanobacteriia;o__Elainellales;f__Elainellaceae;g__Thermoleptolyngbya;s__Thermoleptolyngbya SPIREOTU_01615663	81.7	80.81	3846039	56.7505	586	7615	84.46	1.6
TPMCOTU_10235	11		11	11	3	11	TRUE	TRUE	TRUE	d__Bacteria;p__Cyanobacteriota;c__Cyanobacteriia;o__Elainellales;f__Elainellaceae;g__Thermoleptolyngbya;s__Thermoleptolyngbya TPMCOTU_10235	81.78	80.34	4397409	56.2165	198	32919	97.65	0.04
MOTU40_077140	11		11	11	0	11	TRUE	TRUE	TRUE	d__Bacteria;p__Cyanobacteriota;c__Cyanobacteriia;o__Elainellales;f__Elainellaceae;g__Timaviella;s__Timaviella MOTU40_077140	86.83	86.64	4249509	48.458	366	16885	98.71	1.13
MOTU40_077195	11		11	11	5	11	TRUE	TRUE	TRUE	d__Bacteria;p__Cyanobacteriota;c__Cyanobacteriia;o__Elainellales;f__Elainellaceae;g__Timaviella;s__Timaviella MOTU40_077195	87.07	86.44	4251486	48.7903	1172	4543	70.15	2.45
SPIREOTU_02037431	11		11	11	4	11	TRUE	TRUE	TRUE	d__Bacteria;p__Cyanobacteriota;c__Cyanobacteriia;o__Elainellales;f__Elainellaceae;g__Timaviella;s__Timaviella SPIREOTU_02037431	85.05	84.49	4088440	48.668	443	10765	82.17	4.92
TPMCOTU_00406	11		11	11	0	11	TRUE	TRUE	TRUE	d__Bacteria;p__Cyanobacteriota;c__Cyanobacteriia;o__Elainellales;f__Elainellaceae;g__TPMCOTU_00406;s__TPMCOTU_00406 TPMCOTU_00406	87.57	87.71	4061037	53.2746	637	8035	81.01	2.46
SPIREOTU_01958540	11		11	11	2	11	TRUE	TRUE	TRUE	d__Bacteria;p__Cyanobacteriota;c__Cyanobacteriia;o__FACHB-46;f__FACHB-46;g__Trichocoleus;s__Trichocoleus SPIREOTU_01958540	85.21	84.7	4439591	49.1483	801	5979	82.27	5.61
SPIREOTU_00405612	11		11	11	1	11	TRUE	TRUE	TRUE	d__Bacteria;p__Cyanobacteriota;c__Cyanobacteriia;o__Gloeobacterales;f__PMM-0068;g__Sivonenia;s__Sivonenia SPIREOTU_00405612	87.14	87.18	2610375	48.9592	543	5103	74.21	0.58
BCRBG_71963	11		11	11	0	11	TRUE	TRUE	TRUE	d__Bacteria;p__Cyanobacteriota;c__Cyanobacteriia;o__Gloeomargaritales;f__Gloeomargaritaceae;g__Gloeomargarita;s__Gloeomargarita BCRBG_71963	88.06	89.58	2976604	53.4268	64	80685	99.8	2.27
TPMCOTU_10244	11		11	11	0	11	TRUE	TRUE	TRUE	d__Bacteria;p__Cyanobacteriota;c__Cyanobacteriia;o__Gloeomargaritales;f__Gloeomargaritaceae;g__Gloeomargarita;s__Gloeomargarita TPMCOTU_10244	86.28	87.8	2408718	55.7416	237	13855	98.02	0.33
SPIREOTU_00098332	11		11	11	0	11	TRUE	TRUE	TRUE	d__Bacteria;p__Cyanobacteriota;c__Cyanobacteriia;o__Gloeomargaritales;f__Gloeomargaritaceae;g__SPIREOTU_00098332;s__SPIREOTU_00098332 SPIREOTU_00098332	85.72	87.88	2032135	57.2684	176	14475	88.43	0.26
SPIREOTU_00670752	11		11	11	3	11	TRUE	TRUE	TRUE	d__Bacteria;p__Cyanobacteriota;c__Cyanobacteriia;o__Gloeomargaritales;f__Gloeomargaritaceae;g__SPIREOTU_00098332;s__SPIREOTU_00098332 SPIREOTU_00670752	85.13	84.86	2165573	54.1302	256	9965	82.79	0
SPIREOTU_01616547	11		11	11	0	11	TRUE	TRUE	TRUE	d__Bacteria;p__Cyanobacteriota;c__Cyanobacteriia;o__Gloeomargaritales;f__Gloeomargaritaceae;g__SPIREOTU_00098332;s__SPIREOTU_00098332 SPIREOTU_01616547	86.13	86.56	1645075	55.4021	314	5612	67.95	1.33
GFSMAG_1326	11		11	11	1	11	TRUE	TRUE	TRUE	d__Bacteria;p__Cyanobacteriota;c__Cyanobacteriia;o__JAAFJU01;f__JAAFJU01;g__JAAFJU01;s__JAAFJU01 GFSMAG_1326	86.4	86.03	3186637	46.0825	352	11826	82.36	2.15
GFSMAG_2503	11		11	11	0	11	TRUE	TRUE	TRUE	d__Bacteria;p__Cyanobacteriota;c__Cyanobacteriia;o__JAAFJU01;f__JAAFJU01;g__JAAFJU01;s__JAAFJU01 GFSMAG_2503	87.56	87.23	2844071	47.3314	229	17343	94.61	0.02
MOTU40_035189	11		11	11	3	11	TRUE	TRUE	TRUE	d__Bacteria;p__Cyanobacteriota;c__Cyanobacteriia;o__JAAFJU01;f__JAAFJU01;g__JAAFJU01;s__JAAFJU01 MOTU40_035189	86.06	85.44	3520036	45.5175	66	145673	99.73	0
MOTU40_055944	11		11	11	0	11	TRUE	TRUE	TRUE	d__Bacteria;p__Cyanobacteriota;c__Cyanobacteriia;o__JAAFJU01;f__JAAFJU01;g__JAAFJU01;s__JAAFJU01 MOTU40_055944	85.24	84.87	3082763	45.4203	287	15913	71.42	1.15
MOTU40_056546	11		11	11	2	11	TRUE	TRUE	TRUE	d__Bacteria;p__Cyanobacteriota;c__Cyanobacteriia;o__JAAFJU01;f__JAAFJU01;g__JAAFJU01;s__JAAFJU01 MOTU40_056546	85.67	85.15	3955579	45.8817	425	14661	86.68	1.01
MOTU40_111174	11		11	11	0	11	TRUE	TRUE	TRUE	d__Bacteria;p__Cyanobacteriota;c__Cyanobacteriia;o__JAAFJU01;f__JAAFJU01;g__JAAFJU01;s__JAAFJU01 MOTU40_111174	85.37	84.89	3898143	45.4851	336	19879	88.25	0.26
SPIREOTU_02482862	11		11	11	2	11	TRUE	TRUE	TRUE	d__Bacteria;p__Cyanobacteriota;c__Cyanobacteriia;o__JAAFJU01;f__JAAFJU01;g__JAAFJU01;s__JAAFJU01 SPIREOTU_02482862	86.62	86.3	3360056	45.6627	284	17307	86.83	0.01
SPIREOTU_02483139	11		11	11	1	11	TRUE	TRUE	TRUE	d__Bacteria;p__Cyanobacteriota;c__Cyanobacteriia;o__JAAFJU01;f__JAAFJU01;g__JAAFJU01;s__JAAFJU01 SPIREOTU_02483139	86.46	86.03	3435572	45.8217	372	11042	86.87	0.08
SPIREOTU_02493785	11		11	11	4	11	TRUE	TRUE	TRUE	d__Bacteria;p__Cyanobacteriota;c__Cyanobacteriia;o__JAAFJU01;f__JAAFJU01;g__JAAFJU01;s__JAAFJU01 SPIREOTU_02493785	85.95	85.27	3982651	45.8521	461	10625	85.11	2.7
TPMCOTU_09206	11		11	11	2	11	TRUE	TRUE	TRUE	d__Bacteria;p__Cyanobacteriota;c__Cyanobacteriia;o__JAAFJU01;f__JAAFJU01;g__JAAFJU01;s__JAAFJU01 TPMCOTU_09206	86.85	86.23	3620073	46.3884	656	6936	94.84	3.98
MOTU40_008923	11		11	11	7	11	TRUE	TRUE	TRUE	d__Bacteria;p__Cyanobacteriota;c__Cyanobacteriia;o__JAAFJU01;f__JAAFJU01;g__MOTU40_008923;s__MOTU40_008923 MOTU40_008923	85.2	84.53	3745129	49.7892	229	26126	99.95	0.14
MOTU40_054226	11		11	11	2	11	TRUE	TRUE	TRUE	d__Bacteria;p__Cyanobacteriota;c__Cyanobacteriia;o__JAAFJU01;f__JAAFJU01;g__MOTU40_008923;s__MOTU40_008923 MOTU40_054226	85.45	84.68	3449728	49.8323	265	19534	87.7	0.01
MOTU40_056595	11		11	11	1	11	TRUE	TRUE	TRUE	d__Bacteria;p__Cyanobacteriota;c__Cyanobacteriia;o__JAAFJU01;f__JAAFJU01;g__MOTU40_008923;s__MOTU40_008923 MOTU40_056595	87.12	86.83	4321153	49.2392	146	44431	77.47	0.09
MOTU40_056612	11		11	11	5	11	TRUE	TRUE	TRUE	d__Bacteria;p__Cyanobacteriota;c__Cyanobacteriia;o__JAAFJU01;f__JAAFJU01;g__MOTU40_008923;s__MOTU40_008923 MOTU40_056612	87.2	86.94	3753719	49.7167	387	14041	80.84	1.27
SPIREOTU_00336777	11		11	11	4	11	TRUE	TRUE	TRUE	d__Bacteria;p__Cyanobacteriota;c__Cyanobacteriia;o__JAAFJU01;f__JAAFJU01;g__MOTU40_008923;s__MOTU40_008923 SPIREOTU_00336777	87.98	87.95	3212952	50.2397	603	5785	63.02	0.03
TPMCOTU_00293	11		11	11	2	11	TRUE	TRUE	TRUE	d__Bacteria;p__Cyanobacteriota;c__Cyanobacteriia;o__JAAFJU01;f__JAAFJU01;g__MOTU40_008923;s__MOTU40_008923 TPMCOTU_00293	85.87	85.18	4289753	49.5556	1038	4781	79.83	4
MOTU40_049112	11		11	11	3	11	TRUE	TRUE	TRUE	d__Bacteria;p__Cyanobacteriota;c__Cyanobacteriia;o__JAAFJU01;f__JAAFJU01;g__MOTU40_049112;s__MOTU40_049112 MOTU40_049112	83.19	82.51	4838987	54.2529	42	298607	100	0
TPMCOTU_07189	11		11	11	1	11	TRUE	TRUE	TRUE	d__Bacteria;p__Cyanobacteriota;c__Cyanobacteriia;o__JAAFJU01;f__JAAFJU01;g__TPMCOTU_07189;s__TPMCOTU_07189 TPMCOTU_07189	86.21	85.41	2621862	50.4797	753	3817	74.28	2.54
BCRBG_21773	11		11	11	3	11	TRUE	TRUE	TRUE	d__Bacteria;p__Cyanobacteriota;c__Cyanobacteriia;o__Leptolyngbyales;f__Leptolyngbyaceae;g__BCRBG_21773;s__BCRBG_21773 BCRBG_21773	85.64	85.24	7218202	50.3725	646	14848	87.29	3.78
BCRBG_21801	11		11	11	2	11	TRUE	TRUE	TRUE	d__Bacteria;p__Cyanobacteriota;c__Cyanobacteriia;o__Leptolyngbyales;f__Leptolyngbyaceae;g__BCRBG_21801;s__BCRBG_21801 BCRBG_21801	83.92	83.04	5459128	52.9877	39	269190	99.99	0.07
SPIREOTU_00671491	11		11	11	2	11	TRUE	TRUE	TRUE	d__Bacteria;p__Cyanobacteriota;c__Cyanobacteriia;o__Leptolyngbyales;f__Leptolyngbyaceae;g__DSRU01;s__DSRU01 SPIREOTU_00671491	81.61	80.28	5390659	50.7276	208	37868	99.9	1.66
MOTU40_067288	11		11	11	3	11	TRUE	TRUE	TRUE	d__Bacteria;p__Cyanobacteriota;c__Cyanobacteriia;o__Leptolyngbyales;f__Leptolyngbyaceae;g__JSC-12;s__JSC-12 MOTU40_067288	86.07	85.87	5360814	48.5388	110	90916	100	0.91
MOTU40_061162	11		11	11	3	11	TRUE	TRUE	TRUE	d__Bacteria;p__Cyanobacteriota;c__Cyanobacteriia;o__Leptolyngbyales;f__Leptolyngbyaceae;g__MOTU40_061162;s__MOTU40_061162 MOTU40_061162	86.18	85.92	5792242	48.4536	124	89999	99.99	0.07
MOTU40_076774	11		11	11	4	11	TRUE	TRUE	TRUE	d__Bacteria;p__Cyanobacteriota;c__Cyanobacteriia;o__Leptolyngbyales;f__Leptolyngbyaceae;g__Phormidesmis_A;s__Phormidesmis_A MOTU40_076774	85.93	85.29	3477958	49.0976	592	7191	77.93	0.34
MOTU40_076776	11		11	11	3	11	TRUE	TRUE	TRUE	d__Bacteria;p__Cyanobacteriota;c__Cyanobacteriia;o__Leptolyngbyales;f__Leptolyngbyaceae;g__Phormidesmis_A;s__Phormidesmis_A MOTU40_076776	85.89	85.16	3930198	49.4944	561	9233	81.67	1.31
MOTU40_077186	11		11	11	4	11	TRUE	TRUE	TRUE	d__Bacteria;p__Cyanobacteriota;c__Cyanobacteriia;o__Leptolyngbyales;f__Leptolyngbyaceae;g__Phormidesmis_A;s__Phormidesmis_A MOTU40_077186	85.79	85.08	4124308	49.1457	517	10488	84.46	1.22
SPIREOTU_00318335	11		11	11	0	11	TRUE	TRUE	TRUE	d__Bacteria;p__Cyanobacteriota;c__Cyanobacteriia;o__Leptolyngbyales;f__Leptolyngbyaceae;g__SPIREOTU_00318335;s__SPIREOTU_00318335 SPIREOTU_00318335	87.22	86.81	1774558	50.2674	445	3999	54.3	0.07
SPIREOTU_00336607	11		11	11	5	11	TRUE	TRUE	TRUE	d__Bacteria;p__Cyanobacteriota;c__Cyanobacteriia;o__Leptolyngbyales;f__Leptolyngbyaceae;g__SPIREOTU_00336607;s__SPIREOTU_00336607 SPIREOTU_00336607	84.66	83.54	4905299	54.5735	515	12771	95.06	1.6
SPIREOTU_00671530	11		11	11	3	11	TRUE	TRUE	TRUE	d__Bacteria;p__Cyanobacteriota;c__Cyanobacteriia;o__Leptolyngbyales;f__Leptolyngbyaceae;g__SPIREOTU_00671530;s__SPIREOTU_00671530 SPIREOTU_00671530	83.89	82.7	4697146	53.0167	144	45562	100	0.22
SPIREOTU_01922908	11		11	11	5	11	TRUE	TRUE	TRUE	d__Bacteria;p__Cyanobacteriota;c__Cyanobacteriia;o__Leptolyngbyales;f__Leptolyngbyaceae;g__SPIREOTU_01922908;s__SPIREOTU_01922908 SPIREOTU_01922908	84.41	83.69	7719773	48.7814	621	17135	96.81	1.73
BCRBG_49983	11		11	11	6	11	TRUE	TRUE	TRUE	d__Bacteria;p__Cyanobacteriota;c__Cyanobacteriia;o__Leptolyngbyales;f__Leptolyngbyaceae;g__Stenomitos;s__Stenomitos BCRBG_49983	83.49	82.33	6188565	51.2787	515	17350	99.99	0.39
SPIREOTU_01630597	11		11	11	2	11	TRUE	TRUE	TRUE	d__Bacteria;p__Cyanobacteriota;c__Cyanobacteriia;o__Leptolyngbyales;f__Leptolyngbyaceae;g__Stenomitos;s__Stenomitos SPIREOTU_01630597	83.46	82.29	2827834	50.5396	606	4921	53.37	0.02
SPIREOTU_01922996	11		11	11	4	11	TRUE	TRUE	TRUE	d__Bacteria;p__Cyanobacteriota;c__Cyanobacteriia;o__Leptolyngbyales;f__Leptolyngbyaceae;g__Stenomitos;s__Stenomitos SPIREOTU_01922996	83.28	82.35	5720566	50.3206	128	83290	99.99	0.2
GOMCOTU_12057	11		11	11	12	11	TRUE	TRUE	TRUE	d__Bacteria;p__Cyanobacteriota;c__Cyanobacteriia;o__Leptolyngbyales;f__Leptolyngbyaceae;g__ULC077BIN1;s__ULC077BIN1 GOMCOTU_12057	85.22	84.38	5784625	48.1443	937	8178	97.59	6.18
MOTU40_030512	11		11	11	5	11	TRUE	TRUE	TRUE	d__Bacteria;p__Cyanobacteriota;c__Cyanobacteriia;o__Leptolyngbyales;f__Leptolyngbyaceae;g__ULC077BIN1;s__ULC077BIN1 MOTU40_030512	84.7	84.27	4464244	48.6287	405	15537	94.43	0.09
SPIREOTU_02033047	11		11	11	1	11	TRUE	TRUE	TRUE	d__Bacteria;p__Cyanobacteriota;c__Cyanobacteriia;o__Leptolyngbyales;f__Leptolyngbyaceae;g__ULC077BIN1;s__ULC077BIN1 SPIREOTU_02033047	85.05	84.4	4059369	48.0967	552	8573	75.64	5.04
BCRBG_34593	11		11	11	0	11	TRUE	TRUE	TRUE	d__Bacteria;p__Cyanobacteriota;c__Cyanobacteriia;o__PCC-6307;f__Cyanobiaceae;g__AG-363-K07;s__AG-363-K07 BCRBG_34593	88.87	88.24	1441305	39.3269	344	4851	71.5	3.23
MOTU40_024286	11		11	11	0	11	TRUE	TRUE	TRUE	d__Bacteria;p__Cyanobacteriota;c__Cyanobacteriia;o__PCC-6307;f__Cyanobiaceae;g__AG-363-K07;s__AG-363-K07 MOTU40_024286	88.27	87.59	1358976	41.0568	186	10013	85.19	2.16
MOTU40_114349	11		11	11	0	11	TRUE	TRUE	TRUE	d__Bacteria;p__Cyanobacteriota;c__Cyanobacteriia;o__PCC-6307;f__Cyanobiaceae;g__AG-363-K07;s__AG-363-K07 MOTU40_114349	89.57	89.29	1457259	40.3572	256	7283	82.23	3.15
MOTU40_114534	11		11	11	0	11	TRUE	TRUE	TRUE	d__Bacteria;p__Cyanobacteriota;c__Cyanobacteriia;o__PCC-6307;f__Cyanobiaceae;g__AG-402-N21;s__AG-402-N21 MOTU40_114534	91.39	91.23	1254995	32.4642	247	5877	78	0.22
MOTU40_070265	11		11	11	0	11	TRUE	TRUE	TRUE	d__Bacteria;p__Cyanobacteriota;c__Cyanobacteriia;o__PCC-6307;f__Cyanobiaceae;g__ATX-6F1;s__ATX-6F1 MOTU40_070265	85.25	89.95	2476898	66.284	548	5031	80.56	4.04
MOTU40_026679	11		11	11	0	11	TRUE	TRUE	TRUE	d__Bacteria;p__Cyanobacteriota;c__Cyanobacteriia;o__PCC-6307;f__Cyanobiaceae;g__BAIKAL-G1;s__BAIKAL-G1 MOTU40_026679	84.81	88.12	2371999	65.0559	117	31426	94.62	0.11
MOTU40_026681	11		11	11	0	11	TRUE	TRUE	TRUE	d__Bacteria;p__Cyanobacteriota;c__Cyanobacteriia;o__PCC-6307;f__Cyanobiaceae;g__BAIKAL-G1;s__BAIKAL-G1 MOTU40_026681	84.71	87.39	2665310	64.5911	57	93079	97.71	1.35
MOTU40_026682	11		11	11	0	11	TRUE	TRUE	TRUE	d__Bacteria;p__Cyanobacteriota;c__Cyanobacteriia;o__PCC-6307;f__Cyanobiaceae;g__BAIKAL-G1;s__BAIKAL-G1 MOTU40_026682	84.58	86.51	2353902	65.5232	348	8887	83.43	0.77
MOTU40_060085	11		11	11	1	11	TRUE	TRUE	TRUE	d__Bacteria;p__Cyanobacteriota;c__Cyanobacteriia;o__PCC-6307;f__Cyanobiaceae;g__BAIKAL-G1;s__BAIKAL-G1 MOTU40_060085	83.87	85.65	2517869	65.7904	231	15362	85.1	1.45
MOTU40_068800	11		11	11	0	11	TRUE	TRUE	TRUE	d__Bacteria;p__Cyanobacteriota;c__Cyanobacteriia;o__PCC-6307;f__Cyanobiaceae;g__BAIKAL-G1;s__BAIKAL-G1 MOTU40_068800	85.41	87.3	2309056	64.5122	341	9267	78	1.4
TPMCOTU_02730	11		11	11	1	11	TRUE	TRUE	TRUE	d__Bacteria;p__Cyanobacteriota;c__Cyanobacteriia;o__PCC-6307;f__Cyanobiaceae;g__BAIKAL-G1;s__BAIKAL-G1 TPMCOTU_02730	85.79	88.79	2121037	67.1671	502	5274	78.11	4.78
MOTU40_090673	11		11	11	0	11	TRUE	TRUE	TRUE	d__Bacteria;p__Cyanobacteriota;c__Cyanobacteriia;o__PCC-6307;f__Cyanobiaceae;g__CACFBG01;s__CACFBG01 MOTU40_090673	90.02	89.92	1029982	36.9098	50	44764	60.29	0.03
BCRBG_49514	11		11	11	0	11	TRUE	TRUE	TRUE	d__Bacteria;p__Cyanobacteriota;c__Cyanobacteriia;o__PCC-6307;f__Cyanobiaceae;g__CAIQIA01;s__CAIQIA01 BCRBG_49514	86	93.59	2285146	68.9094	319	10277	89.95	2.13
MOTU40_016369	11		11	11	0	11	TRUE	TRUE	TRUE	d__Bacteria;p__Cyanobacteriota;c__Cyanobacteriia;o__PCC-6307;f__Cyanobiaceae;g__CAIQIA01;s__CAIQIA01 MOTU40_016369	87.41	93.4	2450088	69.1307	88	60203	96.43	0.79
MOTU40_068309	11		11	11	1	11	TRUE	TRUE	TRUE	d__Bacteria;p__Cyanobacteriota;c__Cyanobacteriia;o__PCC-6307;f__Cyanobiaceae;g__CAIXOZ01;s__CAIXOZ01 MOTU40_068309	86.54	89.2	2333766	65.2904	80	47979	91.97	0.04
MOTU40_078952	11		11	11	0	11	TRUE	TRUE	TRUE	d__Bacteria;p__Cyanobacteriota;c__Cyanobacteriia;o__PCC-6307;f__Cyanobiaceae;g__CAIXOZ01;s__CAIXOZ01 MOTU40_078952	89.39	88.94	2295375	66.2737	145	26146	85.37	1.5
SPIREOTU_00193803	11		11	11	0	11	TRUE	TRUE	TRUE	d__Bacteria;p__Cyanobacteriota;c__Cyanobacteriia;o__PCC-6307;f__Cyanobiaceae;g__CAIXOZ01;s__CAIXOZ01 SPIREOTU_00193803	88.6	88.8	1984782	65.9423	391	5501	77.28	3.86
BCRBG_21131	11		11	11	0	11	TRUE	TRUE	TRUE	d__Bacteria;p__Cyanobacteriota;c__Cyanobacteriia;o__PCC-6307;f__Cyanobiaceae;g__Cyanobium;s__Cyanobium BCRBG_21131	86.15	89.71	2437146	68.3261	234	13857	72.26	3.82
BCRBG_58779	11		11	11	1	11	TRUE	TRUE	TRUE	d__Bacteria;p__Cyanobacteriota;c__Cyanobacteriia;o__PCC-6307;f__Cyanobiaceae;g__Cyanobium;s__Cyanobium BCRBG_58779	85.92	83.35	3365218	67.5826	395	14774	91.95	2.13
BCRBG_64787	11		11	11	1	11	TRUE	TRUE	TRUE	d__Bacteria;p__Cyanobacteriota;c__Cyanobacteriia;o__PCC-6307;f__Cyanobiaceae;g__Cyanobium;s__Cyanobium BCRBG_64787	84.24	90.36	2958806	69.5863	561	6657	85.04	3.3
BCRBG_69970	11		11	11	2	11	TRUE	TRUE	TRUE	d__Bacteria;p__Cyanobacteriota;c__Cyanobacteriia;o__PCC-6307;f__Cyanobiaceae;g__Cyanobium;s__Cyanobium BCRBG_69970	87.73	88.03	3096549	65.5667	464	10169	85.42	5.19
MOTU40_007565	11		11	11	1	11	TRUE	TRUE	TRUE	d__Bacteria;p__Cyanobacteriota;c__Cyanobacteriia;o__PCC-6307;f__Cyanobiaceae;g__Cyanobium;s__Cyanobium MOTU40_007565	85.67	88.59	2632172	62.3771	143	34050	96.49	0.01
MOTU40_007569	11		11	11	2	11	TRUE	TRUE	TRUE	d__Bacteria;p__Cyanobacteriota;c__Cyanobacteriia;o__PCC-6307;f__Cyanobiaceae;g__Cyanobium;s__Cyanobium MOTU40_007569	83.57	86.55	3031921	66.327	123	38270	92.98	0.43
MOTU40_012133	11		11	11	0	11	TRUE	TRUE	TRUE	d__Bacteria;p__Cyanobacteriota;c__Cyanobacteriia;o__PCC-6307;f__Cyanobiaceae;g__Cyanobium;s__Cyanobium MOTU40_012133	83.67	88.51	2623062	67.5857	159	30988	88.72	1.12
MOTU40_013700	11		11	11	0	11	TRUE	TRUE	TRUE	d__Bacteria;p__Cyanobacteriota;c__Cyanobacteriia;o__PCC-6307;f__Cyanobiaceae;g__Cyanobium;s__Cyanobium MOTU40_013700	85.18	90.11	2587092	67.8228	221	27343	87.94	0.05
MOTU40_016837	11		11	11	0	11	TRUE	TRUE	TRUE	d__Bacteria;p__Cyanobacteriota;c__Cyanobacteriia;o__PCC-6307;f__Cyanobiaceae;g__Cyanobium;s__Cyanobium MOTU40_016837	87.71	89.45	2994606	68.7232	340	11990	93.8	0.32
MOTU40_017225	11		11	11	0	11	TRUE	TRUE	TRUE	d__Bacteria;p__Cyanobacteriota;c__Cyanobacteriia;o__PCC-6307;f__Cyanobiaceae;g__Cyanobium;s__Cyanobium MOTU40_017225	83.89	88.95	2960769	66.8623	36	122545	98.02	0.09
MOTU40_017238	11		11	11	0	11	TRUE	TRUE	TRUE	d__Bacteria;p__Cyanobacteriota;c__Cyanobacteriia;o__PCC-6307;f__Cyanobiaceae;g__Cyanobium;s__Cyanobium MOTU40_017238	86.46	91.92	2578134	63.8735	104	48077	99.92	0.24
MOTU40_017244	11		11	11	2	11	TRUE	TRUE	TRUE	d__Bacteria;p__Cyanobacteriota;c__Cyanobacteriia;o__PCC-6307;f__Cyanobiaceae;g__Cyanobium;s__Cyanobium MOTU40_017244	84.67	88.38	2939761	68.5398	396	10486	93.38	0.71
MOTU40_028616	11		11	11	0	11	TRUE	TRUE	TRUE	d__Bacteria;p__Cyanobacteriota;c__Cyanobacteriia;o__PCC-6307;f__Cyanobiaceae;g__Cyanobium;s__Cyanobium MOTU40_028616	87.26	88.9	3068842	61.7374	138	36085	95.13	0.03
MOTU40_028617	11		11	11	1	11	TRUE	TRUE	TRUE	d__Bacteria;p__Cyanobacteriota;c__Cyanobacteriia;o__PCC-6307;f__Cyanobiaceae;g__Cyanobium;s__Cyanobium MOTU40_028617	86.3	88.88	2957290	61.4827	69	75609	92.71	0.18
MOTU40_028640	11		11	11	1	11	TRUE	TRUE	TRUE	d__Bacteria;p__Cyanobacteriota;c__Cyanobacteriia;o__PCC-6307;f__Cyanobiaceae;g__Cyanobium;s__Cyanobium MOTU40_028640	84.17	87.18	3357045	65.457	46	105925	90.21	0.38
MOTU40_028641	11		11	11	3	11	TRUE	TRUE	TRUE	d__Bacteria;p__Cyanobacteriota;c__Cyanobacteriia;o__PCC-6307;f__Cyanobiaceae;g__Cyanobium;s__Cyanobium MOTU40_028641	84.96	87.1	2729458	65.8745	396	9480	81.15	1.19
MOTU40_028699	11		11	11	0	11	TRUE	TRUE	TRUE	d__Bacteria;p__Cyanobacteriota;c__Cyanobacteriia;o__PCC-6307;f__Cyanobiaceae;g__Cyanobium;s__Cyanobium MOTU40_028699	85.07	90.08	2534205	64.2455	116	37207	94.05	0.23
MOTU40_028706	11		11	11	0	11	TRUE	TRUE	TRUE	d__Bacteria;p__Cyanobacteriota;c__Cyanobacteriia;o__PCC-6307;f__Cyanobiaceae;g__Cyanobium;s__Cyanobium MOTU40_028706	84.68	89.16	2782600	67.8575	151	29026	96.4	0.4
MOTU40_028782	11		11	11	1	11	TRUE	TRUE	TRUE	d__Bacteria;p__Cyanobacteriota;c__Cyanobacteriia;o__PCC-6307;f__Cyanobiaceae;g__Cyanobium;s__Cyanobium MOTU40_028782	84.82	88.47	2695097	66.4299	279	13797	92.06	0.83
MOTU40_028783	11		11	11	1	11	TRUE	TRUE	TRUE	d__Bacteria;p__Cyanobacteriota;c__Cyanobacteriia;o__PCC-6307;f__Cyanobiaceae;g__Cyanobium;s__Cyanobium MOTU40_028783	84.79	88.62	2518332	66.7935	285	12440	85.69	0.75
MOTU40_029117	11		11	11	2	11	TRUE	TRUE	TRUE	d__Bacteria;p__Cyanobacteriota;c__Cyanobacteriia;o__PCC-6307;f__Cyanobiaceae;g__Cyanobium;s__Cyanobium MOTU40_029117	83.9	87.87	3367931	66.1659	169	51126	97.74	2
MOTU40_038803	11		11	11	2	11	TRUE	TRUE	TRUE	d__Bacteria;p__Cyanobacteriota;c__Cyanobacteriia;o__PCC-6307;f__Cyanobiaceae;g__Cyanobium;s__Cyanobium MOTU40_038803	84.58	89.91	2418426	68.1878	461	6192	80.79	0.6
MOTU40_052923	11		11	11	1	11	TRUE	TRUE	TRUE	d__Bacteria;p__Cyanobacteriota;c__Cyanobacteriia;o__PCC-6307;f__Cyanobiaceae;g__Cyanobium;s__Cyanobium MOTU40_052923	85.62	89.4	2569311	65.1516	376	8484	89.41	1.57
MOTU40_068085	11		11	11	3	11	TRUE	TRUE	TRUE	d__Bacteria;p__Cyanobacteriota;c__Cyanobacteriia;o__PCC-6307;f__Cyanobiaceae;g__Cyanobium;s__Cyanobium MOTU40_068085	86.55	88.57	3399501	61.4489	112	58595	99.9	0.92
MOTU40_068086	11		11	11	1	11	TRUE	TRUE	TRUE	d__Bacteria;p__Cyanobacteriota;c__Cyanobacteriia;o__PCC-6307;f__Cyanobiaceae;g__Cyanobium;s__Cyanobium MOTU40_068086	86.93	89.19	3273895	61.8787	137	33646	99.82	0.3
MOTU40_068141	11		11	11	0	11	TRUE	TRUE	TRUE	d__Bacteria;p__Cyanobacteriota;c__Cyanobacteriia;o__PCC-6307;f__Cyanobiaceae;g__Cyanobium;s__Cyanobium MOTU40_068141	84.19	89.45	2847812	66.9063	64	105222	89.31	0.28
MOTU40_068142	11		11	11	0	11	TRUE	TRUE	TRUE	d__Bacteria;p__Cyanobacteriota;c__Cyanobacteriia;o__PCC-6307;f__Cyanobiaceae;g__Cyanobium;s__Cyanobium MOTU40_068142	85.96	89.04	2245635	67.2157	434	5751	70.33	1.55
MOTU40_068143	11		11	11	0	11	TRUE	TRUE	TRUE	d__Bacteria;p__Cyanobacteriota;c__Cyanobacteriia;o__PCC-6307;f__Cyanobiaceae;g__Cyanobium;s__Cyanobium MOTU40_068143	84.78	89.66	2342741	67.3482	174	24553	79.81	0.68
MOTU40_068144	11		11	11	0	11	TRUE	TRUE	TRUE	d__Bacteria;p__Cyanobacteriota;c__Cyanobacteriia;o__PCC-6307;f__Cyanobiaceae;g__Cyanobium;s__Cyanobium MOTU40_068144	83.93	88.05	2682566	67.4816	237	19701	85.44	1.46
MOTU40_068173	11		11	11	4	11	TRUE	TRUE	TRUE	d__Bacteria;p__Cyanobacteriota;c__Cyanobacteriia;o__PCC-6307;f__Cyanobiaceae;g__Cyanobium;s__Cyanobium MOTU40_068173	83.26	86.32	3252811	65.457	164	37836	91.54	0.38
MOTU40_068254	11		11	11	4	11	TRUE	TRUE	TRUE	d__Bacteria;p__Cyanobacteriota;c__Cyanobacteriia;o__PCC-6307;f__Cyanobiaceae;g__Cyanobium;s__Cyanobium MOTU40_068254	86.87	88.41	3815145	66.6772	262	33722	99.69	2.38
MOTU40_068324	11		11	11	0	11	TRUE	TRUE	TRUE	d__Bacteria;p__Cyanobacteriota;c__Cyanobacteriia;o__PCC-6307;f__Cyanobiaceae;g__Cyanobium;s__Cyanobium MOTU40_068324	84.97	88.62	2687442	67.8887	118	41699	99.33	0.02
MOTU40_068376	11		11	11	1	11	TRUE	TRUE	TRUE	d__Bacteria;p__Cyanobacteriota;c__Cyanobacteriia;o__PCC-6307;f__Cyanobiaceae;g__Cyanobium;s__Cyanobium MOTU40_068376	86.05	90.55	2594685	63.3683	132	32814	92.23	0.18
MOTU40_068407	11		11	11	2	11	TRUE	TRUE	TRUE	d__Bacteria;p__Cyanobacteriota;c__Cyanobacteriia;o__PCC-6307;f__Cyanobiaceae;g__Cyanobium;s__Cyanobium MOTU40_068407	86.51	88.8	3294503	61.6213	82	72386	98.09	0.03
MOTU40_068418	11		11	11	0	11	TRUE	TRUE	TRUE	d__Bacteria;p__Cyanobacteriota;c__Cyanobacteriia;o__PCC-6307;f__Cyanobiaceae;g__Cyanobium;s__Cyanobium MOTU40_068418	88.29	89.33	1845619	66.9833	453	4263	64.27	1.02
MOTU40_068547	11		11	11	2	11	TRUE	TRUE	TRUE	d__Bacteria;p__Cyanobacteriota;c__Cyanobacteriia;o__PCC-6307;f__Cyanobiaceae;g__Cyanobium;s__Cyanobium MOTU40_068547	82.05	88.03	3302860	66.931	80	103341	99.33	1.46
MOTU40_068655	11		11	11	0	11	TRUE	TRUE	TRUE	d__Bacteria;p__Cyanobacteriota;c__Cyanobacteriia;o__PCC-6307;f__Cyanobiaceae;g__Cyanobium;s__Cyanobium MOTU40_068655	84.03	87.92	2354146	68.7325	256	15352	81.62	0.49
MOTU40_068656	11		11	11	2	11	TRUE	TRUE	TRUE	d__Bacteria;p__Cyanobacteriota;c__Cyanobacteriia;o__PCC-6307;f__Cyanobiaceae;g__Cyanobium;s__Cyanobium MOTU40_068656	84.68	87.15	3208099	67.0643	313	16136	91.45	3.06
MOTU40_068770	11		11	11	1	11	TRUE	TRUE	TRUE	d__Bacteria;p__Cyanobacteriota;c__Cyanobacteriia;o__PCC-6307;f__Cyanobiaceae;g__Cyanobium;s__Cyanobium MOTU40_068770	84.72	87.32	1865696	66.5555	469	4071	64.49	0.59
MOTU40_068794	11		11	11	0	11	TRUE	TRUE	TRUE	d__Bacteria;p__Cyanobacteriota;c__Cyanobacteriia;o__PCC-6307;f__Cyanobiaceae;g__Cyanobium;s__Cyanobium MOTU40_068794	84.74	89.74	1993721	67.6251	537	3925	57.23	1.44
MOTU40_068945	11		11	11	3	11	TRUE	TRUE	TRUE	d__Bacteria;p__Cyanobacteriota;c__Cyanobacteriia;o__PCC-6307;f__Cyanobiaceae;g__Cyanobium;s__Cyanobium MOTU40_068945	88.1	90.48	2527386	63.1988	650	4739	80.24	4.31
MOTU40_069138	11		11	11	0	11	TRUE	TRUE	TRUE	d__Bacteria;p__Cyanobacteriota;c__Cyanobacteriia;o__PCC-6307;f__Cyanobiaceae;g__Cyanobium;s__Cyanobium MOTU40_069138	86.55	89.39	2282848	66.548	618	3861	60.32	1.65
MOTU40_070015	11		11	11	0	11	TRUE	TRUE	TRUE	d__Bacteria;p__Cyanobacteriota;c__Cyanobacteriia;o__PCC-6307;f__Cyanobiaceae;g__Cyanobium;s__Cyanobium MOTU40_070015	87.19	89.73	2439660	62.5599	269	18200	73.57	0.78
MOTU40_070016	11		11	11	1	11	TRUE	TRUE	TRUE	d__Bacteria;p__Cyanobacteriota;c__Cyanobacteriia;o__PCC-6307;f__Cyanobiaceae;g__Cyanobium;s__Cyanobium MOTU40_070016	84.61	87.68	3415678	65.6774	310	43281	99.34	5.39
MOTU40_070210	11		11	11	0	11	TRUE	TRUE	TRUE	d__Bacteria;p__Cyanobacteriota;c__Cyanobacteriia;o__PCC-6307;f__Cyanobiaceae;g__Cyanobium;s__Cyanobium MOTU40_070210	84.31	87.85	2710273	66.5639	273	14783	91.67	0.4
MOTU40_070259	11		11	11	0	11	TRUE	TRUE	TRUE	d__Bacteria;p__Cyanobacteriota;c__Cyanobacteriia;o__PCC-6307;f__Cyanobiaceae;g__Cyanobium;s__Cyanobium MOTU40_070259	85.37	88.85	2867792	65.2859	433	8863	86.82	0.76
MOTU40_070260	11		11	11	4	11	TRUE	TRUE	TRUE	d__Bacteria;p__Cyanobacteriota;c__Cyanobacteriia;o__PCC-6307;f__Cyanobiaceae;g__Cyanobium;s__Cyanobium MOTU40_070260	86.93	88.02	3463860	63.7787	76	84302	99.34	0.24
MOTU40_070509	11		11	11	0	11	TRUE	TRUE	TRUE	d__Bacteria;p__Cyanobacteriota;c__Cyanobacteriia;o__PCC-6307;f__Cyanobiaceae;g__Cyanobium;s__Cyanobium MOTU40_070509	84.36	89.31	2406984	67.1128	288	11055	81.67	0.76
MOTU40_070514	11		11	11	0	11	TRUE	TRUE	TRUE	d__Bacteria;p__Cyanobacteriota;c__Cyanobacteriia;o__PCC-6307;f__Cyanobiaceae;g__Cyanobium;s__Cyanobium MOTU40_070514	84.31	84.34	3169450	65.6987	435	9476	87.33	2.58
MOTU40_070682	11		11	11	1	11	TRUE	TRUE	TRUE	d__Bacteria;p__Cyanobacteriota;c__Cyanobacteriia;o__PCC-6307;f__Cyanobiaceae;g__Cyanobium;s__Cyanobium MOTU40_070682	86.95	88.96	2673363	61.1896	397	9312	84.14	4.02
MOTU40_070693	11		11	11	1	11	TRUE	TRUE	TRUE	d__Bacteria;p__Cyanobacteriota;c__Cyanobacteriia;o__PCC-6307;f__Cyanobiaceae;g__Cyanobium;s__Cyanobium MOTU40_070693	85.47	88.89	2727094	63.0372	120	38634	95.97	0.01
MOTU40_073432	11		11	11	1	11	TRUE	TRUE	TRUE	d__Bacteria;p__Cyanobacteriota;c__Cyanobacteriia;o__PCC-6307;f__Cyanobiaceae;g__Cyanobium;s__Cyanobium MOTU40_073432	85.79	88.66	2346162	67.2937	568	4530	73.79	2.24
MOTU40_073482	11		11	11	1	11	TRUE	TRUE	TRUE	d__Bacteria;p__Cyanobacteriota;c__Cyanobacteriia;o__PCC-6307;f__Cyanobiaceae;g__Cyanobium;s__Cyanobium MOTU40_073482	81.82	88.59	2836474	67.4657	451	7858	86.93	0.89
MOTU40_073707	11		11	11	1	11	TRUE	TRUE	TRUE	d__Bacteria;p__Cyanobacteriota;c__Cyanobacteriia;o__PCC-6307;f__Cyanobiaceae;g__Cyanobium;s__Cyanobium MOTU40_073707	84.92	87.73	2967100	68.5833	515	7262	83.72	4.69
SPIREOTU_01240786	11		11	11	0	11	TRUE	TRUE	TRUE	d__Bacteria;p__Cyanobacteriota;c__Cyanobacteriia;o__PCC-6307;f__Cyanobiaceae;g__Cyanobium;s__Cyanobium SPIREOTU_01240786	86.49	89.64	2762894	62.3522	31	169422	88.88	0.13
SPIREOTU_01417056	11		11	11	0	11	TRUE	TRUE	TRUE	d__Bacteria;p__Cyanobacteriota;c__Cyanobacteriia;o__PCC-6307;f__Cyanobiaceae;g__Cyanobium;s__Cyanobium SPIREOTU_01417056	84.39	91.4	2479289	70.6422	297	10551	81.98	2.03
SPIREOTU_01749252	11		11	11	0	11	TRUE	TRUE	TRUE	d__Bacteria;p__Cyanobacteriota;c__Cyanobacteriia;o__PCC-6307;f__Cyanobiaceae;g__Cyanobium;s__Cyanobium SPIREOTU_01749252	87.56	89.05	2977373	61.5839	362	10305	83.9	5.98
SPIREOTU_01749365	11		11	11	1	11	TRUE	TRUE	TRUE	d__Bacteria;p__Cyanobacteriota;c__Cyanobacteriia;o__PCC-6307;f__Cyanobiaceae;g__Cyanobium;s__Cyanobium SPIREOTU_01749365	85.42	88.05	2402621	68.0586	96	42624	75.3	2.8
SPIREOTU_01753452	11		11	11	0	11	TRUE	TRUE	TRUE	d__Bacteria;p__Cyanobacteriota;c__Cyanobacteriia;o__PCC-6307;f__Cyanobiaceae;g__Cyanobium;s__Cyanobium SPIREOTU_01753452	87.58	89.62	2738022	62.6403	257	17096	90.06	0.86
SPIREOTU_01757919	11		11	11	1	11	TRUE	TRUE	TRUE	d__Bacteria;p__Cyanobacteriota;c__Cyanobacteriia;o__PCC-6307;f__Cyanobiaceae;g__Cyanobium;s__Cyanobium SPIREOTU_01757919	87.12	89.46	3068574	61.9903	249	18245	95.62	4.55
SPIREOTU_01758383	11		11	11	0	11	TRUE	TRUE	TRUE	d__Bacteria;p__Cyanobacteriota;c__Cyanobacteriia;o__PCC-6307;f__Cyanobiaceae;g__Cyanobium;s__Cyanobium SPIREOTU_01758383	83.34	90.99	2161586	68.3612	210	14185	68.7	2.85
SPIREOTU_02030949	11		11	11	0	11	TRUE	TRUE	TRUE	d__Bacteria;p__Cyanobacteriota;c__Cyanobacteriia;o__PCC-6307;f__Cyanobiaceae;g__Cyanobium;s__Cyanobium SPIREOTU_02030949	85.64	90.44	3028675	64.8686	87	52115	94.44	1.01
SPIREOTU_02100151	11		11	11	0	11	TRUE	TRUE	TRUE	d__Bacteria;p__Cyanobacteriota;c__Cyanobacteriia;o__PCC-6307;f__Cyanobiaceae;g__Cyanobium;s__Cyanobium SPIREOTU_02100151	86.88	88.3	3774997	61.0896	150	47459	93.66	4.95
TPMCOTU_02022	11		11	11	1	11	TRUE	TRUE	TRUE	d__Bacteria;p__Cyanobacteriota;c__Cyanobacteriia;o__PCC-6307;f__Cyanobiaceae;g__Cyanobium;s__Cyanobium TPMCOTU_02022	86.41	88.8	2902809	61.5309	197	24324	91.63	1.21
TPMCOTU_02183	11		11	11	0	11	TRUE	TRUE	TRUE	d__Bacteria;p__Cyanobacteriota;c__Cyanobacteriia;o__PCC-6307;f__Cyanobiaceae;g__Cyanobium;s__Cyanobium TPMCOTU_02183	85.12	86.47	1856463	64.7973	524	4031	55.12	0.56
TPMCOTU_02216	11		11	11	2	11	TRUE	TRUE	TRUE	d__Bacteria;p__Cyanobacteriota;c__Cyanobacteriia;o__PCC-6307;f__Cyanobiaceae;g__Cyanobium;s__Cyanobium TPMCOTU_02216	86.68	89.59	2115070	63.4739	132	27174	79.35	0.31
TPMCOTU_05719	11		11	11	2	11	TRUE	TRUE	TRUE	d__Bacteria;p__Cyanobacteriota;c__Cyanobacteriia;o__PCC-6307;f__Cyanobiaceae;g__Cyanobium;s__Cyanobium TPMCOTU_05719	86.87	89.12	3129087	61.732	126	55741	92.72	3.53
TPMCOTU_05888	11		11	11	0	11	TRUE	TRUE	TRUE	d__Bacteria;p__Cyanobacteriota;c__Cyanobacteriia;o__PCC-6307;f__Cyanobiaceae;g__Cyanobium;s__Cyanobium TPMCOTU_05888	86.87	92.54	2721249	70.9154	439	8679	90.03	4.04
TPMCOTU_06831	11		11	11	0	11	TRUE	TRUE	TRUE	d__Bacteria;p__Cyanobacteriota;c__Cyanobacteriia;o__PCC-6307;f__Cyanobiaceae;g__Cyanobium;s__Cyanobium TPMCOTU_06831	84.57	92.13	1941476	68.5141	54	62834	80.22	0.01
TPMCOTU_07675	11		11	11	6	11	TRUE	TRUE	TRUE	d__Bacteria;p__Cyanobacteriota;c__Cyanobacteriia;o__PCC-6307;f__Cyanobiaceae;g__Cyanobium;s__Cyanobium TPMCOTU_07675	85.54	91.94	2377122	68.8612	391	9624	82.3	4.31
TPMCOTU_09350	11		11	11	1	11	TRUE	TRUE	TRUE	d__Bacteria;p__Cyanobacteriota;c__Cyanobacteriia;o__PCC-6307;f__Cyanobiaceae;g__Cyanobium;s__Cyanobium TPMCOTU_09350	85.74	91.12	2393726	68.31	724	3623	78.39	4.72
BCRBG_13715	11		11	11	2	11	TRUE	TRUE	TRUE	d__Bacteria;p__Cyanobacteriota;c__Cyanobacteriia;o__PCC-6307;f__Cyanobiaceae;g__Cyanobium_A;s__Cyanobium_A BCRBG_13715	87.48	91.52	2430385	63.382	377	9768	94.84	2.25
MOTU40_009386	11		11	11	0	11	TRUE	TRUE	TRUE	d__Bacteria;p__Cyanobacteriota;c__Cyanobacteriia;o__PCC-6307;f__Cyanobiaceae;g__Cyanobium_A;s__Cyanobium_A MOTU40_009386	85.05	91.02	1978925	64.9126	164	19711	87.83	0.07
MOTU40_017288	11		11	11	2	11	TRUE	TRUE	TRUE	d__Bacteria;p__Cyanobacteriota;c__Cyanobacteriia;o__PCC-6307;f__Cyanobiaceae;g__Cyanobium_A;s__Cyanobium_A MOTU40_017288	87.18	90.83	2675705	61.9973	49	90023	99.93	0.06
MOTU40_023629	11		11	11	0	11	TRUE	TRUE	TRUE	d__Bacteria;p__Cyanobacteriota;c__Cyanobacteriia;o__PCC-6307;f__Cyanobiaceae;g__Cyanobium_A;s__Cyanobium_A MOTU40_023629	85.8	90.77	2210571	63.1556	106	34218	91.31	0.33
MOTU40_028922	11		11	11	1	11	TRUE	TRUE	TRUE	d__Bacteria;p__Cyanobacteriota;c__Cyanobacteriia;o__PCC-6307;f__Cyanobiaceae;g__Cyanobium_A;s__Cyanobium_A MOTU40_028922	85.66	90.74	2537363	66.0791	23	162743	100	0.1
MOTU40_034795	11		11	11	0	11	TRUE	TRUE	TRUE	d__Bacteria;p__Cyanobacteriota;c__Cyanobacteriia;o__PCC-6307;f__Cyanobiaceae;g__Cyanobium_A;s__Cyanobium_A MOTU40_034795	85.99	91.87	1724540	65.3179	213	11682	80.35	0.83
MOTU40_038839	11		11	11	1	11	TRUE	TRUE	TRUE	d__Bacteria;p__Cyanobacteriota;c__Cyanobacteriia;o__PCC-6307;f__Cyanobiaceae;g__Cyanobium_A;s__Cyanobium_A MOTU40_038839	84.68	89.84	1239383	64.435	56	33643	60.15	0
MOTU40_038840	11		11	11	1	11	TRUE	TRUE	TRUE	d__Bacteria;p__Cyanobacteriota;c__Cyanobacteriia;o__PCC-6307;f__Cyanobiaceae;g__Cyanobium_A;s__Cyanobium_A MOTU40_038840	86.98	90.66	1842365	63.6065	289	7944	82.66	1.25
MOTU40_047328	11		11	11	0	11	TRUE	TRUE	TRUE	d__Bacteria;p__Cyanobacteriota;c__Cyanobacteriia;o__PCC-6307;f__Cyanobiaceae;g__Cyanobium_A;s__Cyanobium_A MOTU40_047328	87.9	92.22	2001586	62.7486	166	18316	94.24	0.04
MOTU40_047329	11		11	11	0	11	TRUE	TRUE	TRUE	d__Bacteria;p__Cyanobacteriota;c__Cyanobacteriia;o__PCC-6307;f__Cyanobiaceae;g__Cyanobium_A;s__Cyanobium_A MOTU40_047329	86.01	90.88	1425929	62.4674	57	35466	61.89	0.76
MOTU40_047330	11		11	11	0	11	TRUE	TRUE	TRUE	d__Bacteria;p__Cyanobacteriota;c__Cyanobacteriia;o__PCC-6307;f__Cyanobiaceae;g__Cyanobium_A;s__Cyanobium_A MOTU40_047330	88.71	91.52	1813843	62.5922	274	8599	81.41	0.35
MOTU40_047331	11		11	11	0	11	TRUE	TRUE	TRUE	d__Bacteria;p__Cyanobacteriota;c__Cyanobacteriia;o__PCC-6307;f__Cyanobiaceae;g__Cyanobium_A;s__Cyanobium_A MOTU40_047331	88.07	91.66	1099406	63.5872	112	13722	57.83	0.09
MOTU40_068246	11		11	11	0	11	TRUE	TRUE	TRUE	d__Bacteria;p__Cyanobacteriota;c__Cyanobacteriia;o__PCC-6307;f__Cyanobiaceae;g__Cyanobium_A;s__Cyanobium_A MOTU40_068246	86.24	92.05	1710185	64.8999	339	6000	78.35	0.46
MOTU40_068630	11		11	11	0	11	TRUE	TRUE	TRUE	d__Bacteria;p__Cyanobacteriota;c__Cyanobacteriia;o__PCC-6307;f__Cyanobiaceae;g__Cyanobium_A;s__Cyanobium_A MOTU40_068630	85.72	91.09	2116817	67.4106	168	22037	88.93	1.39
MOTU40_068666	11		11	11	1	11	TRUE	TRUE	TRUE	d__Bacteria;p__Cyanobacteriota;c__Cyanobacteriia;o__PCC-6307;f__Cyanobiaceae;g__Cyanobium_A;s__Cyanobium_A MOTU40_068666	86.86	90.66	2209064	63.1791	199	16171	86.4	0.27
MOTU40_069081	11		11	11	0	11	TRUE	TRUE	TRUE	d__Bacteria;p__Cyanobacteriota;c__Cyanobacteriia;o__PCC-6307;f__Cyanobiaceae;g__Cyanobium_A;s__Cyanobium_A MOTU40_069081	89.66	91.49	2017068	59.8008	195	17238	87.65	3.25
MOTU40_070622	11		11	11	0	11	TRUE	TRUE	TRUE	d__Bacteria;p__Cyanobacteriota;c__Cyanobacteriia;o__PCC-6307;f__Cyanobiaceae;g__Cyanobium_A;s__Cyanobium_A MOTU40_070622	89.04	91.35	1579994	61.1025	364	4810	58.79	0.91
SPIREOTU_01093678	11		11	11	0	11	TRUE	TRUE	TRUE	d__Bacteria;p__Cyanobacteriota;c__Cyanobacteriia;o__PCC-6307;f__Cyanobiaceae;g__Cyanobium_A;s__Cyanobium_A SPIREOTU_01093678	87.87	92.16	1923535	63.2315	322	6665	80.07	1
SPIREOTU_01094975	11		11	11	0	11	TRUE	TRUE	TRUE	d__Bacteria;p__Cyanobacteriota;c__Cyanobacteriia;o__PCC-6307;f__Cyanobiaceae;g__Cyanobium_A;s__Cyanobium_A SPIREOTU_01094975	86.74	91.82	1837572	65.0748	310	6808	73.71	0.99
SPIREOTU_01572445	11		11	11	0	11	TRUE	TRUE	TRUE	d__Bacteria;p__Cyanobacteriota;c__Cyanobacteriia;o__PCC-6307;f__Cyanobiaceae;g__Cyanobium_A;s__Cyanobium_A SPIREOTU_01572445	84.62	92.41	1925433	67.5189	276	8282	83.28	2.27
SPIREOTU_01753362	11		11	11	0	11	TRUE	TRUE	TRUE	d__Bacteria;p__Cyanobacteriota;c__Cyanobacteriia;o__PCC-6307;f__Cyanobiaceae;g__Cyanobium_A;s__Cyanobium_A SPIREOTU_01753362	87.64	92.8	1338636	64.2274	280	5202	82.29	1.54
SPIREOTU_02031087	11		11	11	0	11	TRUE	TRUE	TRUE	d__Bacteria;p__Cyanobacteriota;c__Cyanobacteriia;o__PCC-6307;f__Cyanobiaceae;g__Cyanobium_A;s__Cyanobium_A SPIREOTU_02031087	84.65	92.15	1575563	67.5235	325	5013	66.28	0.85
TPMCOTU_00051	11		11	11	1	11	TRUE	TRUE	TRUE	d__Bacteria;p__Cyanobacteriota;c__Cyanobacteriia;o__PCC-6307;f__Cyanobiaceae;g__Cyanobium_A;s__Cyanobium_A TPMCOTU_00051	86.89	91.33	2624170	62.9512	79	68371	95.45	0.49
TPMCOTU_00064	11		11	11	0	11	TRUE	TRUE	TRUE	d__Bacteria;p__Cyanobacteriota;c__Cyanobacteriia;o__PCC-6307;f__Cyanobiaceae;g__Cyanobium_A;s__Cyanobium_A TPMCOTU_00064	88.98	93.04	1583591	62.7583	349	5513	77.31	1.86
TPMCOTU_00517	11		11	11	0	11	TRUE	TRUE	TRUE	d__Bacteria;p__Cyanobacteriota;c__Cyanobacteriia;o__PCC-6307;f__Cyanobiaceae;g__Cyanobium_A;s__Cyanobium_A TPMCOTU_00517	89.92	93.04	1161263	62.2431	531	2361	54.71	0.36
TPMCOTU_02002	11		11	11	1	11	TRUE	TRUE	TRUE	d__Bacteria;p__Cyanobacteriota;c__Cyanobacteriia;o__PCC-6307;f__Cyanobiaceae;g__Cyanobium_A;s__Cyanobium_A TPMCOTU_02002	88.54	91.83	2451940	61.3262	189	41144	84.11	3.27
TPMCOTU_05425	11		11	11	0	11	TRUE	TRUE	TRUE	d__Bacteria;p__Cyanobacteriota;c__Cyanobacteriia;o__PCC-6307;f__Cyanobiaceae;g__Cyanobium_A;s__Cyanobium_A TPMCOTU_05425	87.83	91.77	1955690	62.3658	253	13537	78.88	0.76
TPMCOTU_07351	11		11	11	2	11	TRUE	TRUE	TRUE	d__Bacteria;p__Cyanobacteriota;c__Cyanobacteriia;o__PCC-6307;f__Cyanobiaceae;g__Cyanobium_A;s__Cyanobium_A TPMCOTU_07351	88.11	92.34	1671105	63.3867	289	7703	77.39	2.03
TPMCOTU_07720	11		11	11	1	11	TRUE	TRUE	TRUE	d__Bacteria;p__Cyanobacteriota;c__Cyanobacteriia;o__PCC-6307;f__Cyanobiaceae;g__Cyanobium_A;s__Cyanobium_A TPMCOTU_07720	88.59	92.89	1389063	63.9445	536	2661	67.44	2.28
MOTU40_114612	11		11	11	3	11	TRUE	TRUE	TRUE	d__Bacteria;p__Cyanobacteriota;c__Cyanobacteriia;o__PCC-6307;f__Cyanobiaceae;g__DASCPR01;s__DASCPR01 MOTU40_114612	87.24	85.1	2333541	52.5176	390	7182	85.57	0.44
MGYG000445545	11		11	11	0	11	TRUE	TRUE	TRUE	d__Bacteria;p__Cyanobacteriota;c__Cyanobacteriia;o__PCC-6307;f__Cyanobiaceae;g__MGYG000445545;s__MGYG000445545 MGYG000445545	90.86	90.58	1083961	38.1242	294	4373	64.84	0.25
MOTU40_115044	11		11	11	2	11	TRUE	TRUE	TRUE	d__Bacteria;p__Cyanobacteriota;c__Cyanobacteriia;o__PCC-6307;f__Cyanobiaceae;g__MGYG000445545;s__MGYG000445545 MOTU40_115044	88.98	88.91	1574450	35.3614	149	22302	81.98	3.7
MGYG000445556	11		11	11	0	11	TRUE	TRUE	TRUE	d__Bacteria;p__Cyanobacteriota;c__Cyanobacteriia;o__PCC-6307;f__Cyanobiaceae;g__MGYG000445556;s__MGYG000445556 MGYG000445556	90.65	90.59	1320644	31.1315	27	68227	81.74	0.03
MGYG000476668	11		11	11	0	11	TRUE	TRUE	TRUE	d__Bacteria;p__Cyanobacteriota;c__Cyanobacteriia;o__PCC-6307;f__Cyanobiaceae;g__MGYG000476668;s__MGYG000476668 MGYG000476668	90.31	89.88	849890	37.1194	39	40836	50.79	0.1
MGYG000476858	11		11	11	0	11	TRUE	TRUE	TRUE	d__Bacteria;p__Cyanobacteriota;c__Cyanobacteriia;o__PCC-6307;f__Cyanobiaceae;g__MGYG000476858;s__MGYG000476858 MGYG000476858	89.14	88.8	897509	38.5701	30	49748	50.79	0.07
MGYG000476892	11		11	11	0	11	TRUE	TRUE	TRUE	d__Bacteria;p__Cyanobacteriota;c__Cyanobacteriia;o__PCC-6307;f__Cyanobiaceae;g__MGYG000476892;s__MGYG000476892 MGYG000476892	87.74	87.24	1029944	38.376	27	60489	52.29	0.06
MGYG000476943	11		11	11	0	11	TRUE	TRUE	TRUE	d__Bacteria;p__Cyanobacteriota;c__Cyanobacteriia;o__PCC-6307;f__Cyanobiaceae;g__MGYG000476943;s__MGYG000476943 MGYG000476943	87.95	87.98	1002749	37.2423	42	37790	57.76	0
MOTU40_024838	11		11	11	1	11	TRUE	TRUE	TRUE	d__Bacteria;p__Cyanobacteriota;c__Cyanobacteriia;o__PCC-6307;f__Cyanobiaceae;g__MOTU40_024838;s__MOTU40_024838 MOTU40_024838	89.81	91.58	1829560	59.2458	457	5138	75.28	2.19
MOTU40_031921	11		11	11	0	11	TRUE	TRUE	TRUE	d__Bacteria;p__Cyanobacteriota;c__Cyanobacteriia;o__PCC-6307;f__Cyanobiaceae;g__MOTU40_031939;s__MOTU40_031939 MOTU40_031921	88.08	92.07	1763055	64.5526	142	19317	91.07	0
MOTU40_031922	11		11	11	0	11	TRUE	TRUE	TRUE	d__Bacteria;p__Cyanobacteriota;c__Cyanobacteriia;o__PCC-6307;f__Cyanobiaceae;g__MOTU40_031939;s__MOTU40_031939 MOTU40_031922	87.08	89.94	2055170	63.7483	43	70918	91.11	0.47
MOTU40_031939	11		11	11	2	11	TRUE	TRUE	TRUE	d__Bacteria;p__Cyanobacteriota;c__Cyanobacteriia;o__PCC-6307;f__Cyanobiaceae;g__MOTU40_031939;s__MOTU40_031939 MOTU40_031939	88.35	89.93	1999604	62.4846	102	33324	95.15	0.09
MOTU40_068185	11		11	11	1	11	TRUE	TRUE	TRUE	d__Bacteria;p__Cyanobacteriota;c__Cyanobacteriia;o__PCC-6307;f__Cyanobiaceae;g__MOTU40_068185;s__MOTU40_068185 MOTU40_068185	85.36	91.16	2957406	68.8449	170	28109	99.97	1.96
BCRBG_70052	11		11	11	1	11	TRUE	TRUE	TRUE	d__Bacteria;p__Cyanobacteriota;c__Cyanobacteriia;o__PCC-6307;f__Cyanobiaceae;g__MOTU40_069411;s__MOTU40_069411 BCRBG_70052	84.88	88.39	1932284	66.2289	152	15791	55.87	1
MOTU40_069411	11		11	11	0	11	TRUE	TRUE	TRUE	d__Bacteria;p__Cyanobacteriota;c__Cyanobacteriia;o__PCC-6307;f__Cyanobiaceae;g__MOTU40_069411;s__MOTU40_069411 MOTU40_069411	85.56	84.5	2806838	65.5684	773	4157	79.2	1.46
SPIREOTU_02005272	11		11	11	0	11	TRUE	TRUE	TRUE	d__Bacteria;p__Cyanobacteriota;c__Cyanobacteriia;o__PCC-6307;f__Cyanobiaceae;g__MOTU40_069411;s__MOTU40_069411 SPIREOTU_02005272	86.33	86.35	2701251	64.4056	304	12156	70.04	3.48
MOTU40_073709	11		11	11	1	11	TRUE	TRUE	TRUE	d__Bacteria;p__Cyanobacteriota;c__Cyanobacteriia;o__PCC-6307;f__Cyanobiaceae;g__MOTU40_073709;s__MOTU40_073709 MOTU40_073709	85.76	83.2	3492862	66.9382	222	30209	93.87	1.59
MOTU40_114613	11		11	11	2	11	TRUE	TRUE	TRUE	d__Bacteria;p__Cyanobacteriota;c__Cyanobacteriia;o__PCC-6307;f__Cyanobiaceae;g__MOTU40_114613;s__MOTU40_114613 MOTU40_114613	84.78	82.63	2596340	46.7653	117	60526	96.04	0.37
MOTU40_115039	11		11	11	2	11	TRUE	TRUE	TRUE	d__Bacteria;p__Cyanobacteriota;c__Cyanobacteriia;o__PCC-6307;f__Cyanobiaceae;g__MOTU40_115039;s__MOTU40_115039 MOTU40_115039	89.66	89.05	1961648	35.566	103	93829	99.99	6.47
MOTU40_115515	11		11	11	1	11	TRUE	TRUE	TRUE	d__Bacteria;p__Cyanobacteriota;c__Cyanobacteriia;o__PCC-6307;f__Cyanobiaceae;g__MOTU40_115515;s__MOTU40_115515 MOTU40_115515	83.72	83.77	1568053	48.9168	157	14845	84.62	0.48
MOTU40_115540	11		11	11	1	11	TRUE	TRUE	TRUE	d__Bacteria;p__Cyanobacteriota;c__Cyanobacteriia;o__PCC-6307;f__Cyanobiaceae;g__MOTU40_115540;s__MOTU40_115540 MOTU40_115540	87.25	87.1	1843695	58.7432	425	4921	73.39	1.14
SPIREOTU_00034536	11		11	11	3	11	TRUE	TRUE	TRUE	d__Bacteria;p__Cyanobacteriota;c__Cyanobacteriia;o__PCC-6307;f__Cyanobiaceae;g__MOTU40_115540;s__MOTU40_115540 SPIREOTU_00034536	86.28	88.78	2067080	63.9986	369	6388	73.45	1.59
MOTU40_122255	11		11	11	0	11	TRUE	TRUE	TRUE	d__Bacteria;p__Cyanobacteriota;c__Cyanobacteriia;o__PCC-6307;f__Cyanobiaceae;g__MOTU40_122255;s__MOTU40_122255 MOTU40_122255	86.88	88.49	2165223	60.1849	127	25421	86.85	0.67
TPMCOTU_09162	11		11	11	0	11	TRUE	TRUE	TRUE	d__Bacteria;p__Cyanobacteriota;c__Cyanobacteriia;o__PCC-6307;f__Cyanobiaceae;g__MW101C3;s__MW101C3 TPMCOTU_09162	86	90.57	1687514	68.8964	677	2531	68.45	3.57
BCRBG_17349	11		11	11	2	11	TRUE	TRUE	TRUE	d__Bacteria;p__Cyanobacteriota;c__Cyanobacteriia;o__PCC-6307;f__Cyanobiaceae;g__NIES-981;s__NIES-981 BCRBG_17349	84.75	91.37	2284584	67.6697	65	48945	92.45	4.95
MOTU40_029615	11		11	11	1	11	TRUE	TRUE	TRUE	d__Bacteria;p__Cyanobacteriota;c__Cyanobacteriia;o__PCC-6307;f__Cyanobiaceae;g__NIES-981;s__NIES-981 MOTU40_029615	87.68	88.99	3381153	64.3926	221	29187	99.98	0.66
MOTU40_068605	11		11	11	1	11	TRUE	TRUE	TRUE	d__Bacteria;p__Cyanobacteriota;c__Cyanobacteriia;o__PCC-6307;f__Cyanobiaceae;g__NIES-981;s__NIES-981 MOTU40_068605	82.35	88.61	2765782	67.4587	199	21831	95.79	3.03
SPIREOTU_01455713	11		11	11	0	11	TRUE	TRUE	TRUE	d__Bacteria;p__Cyanobacteriota;c__Cyanobacteriia;o__PCC-6307;f__Cyanobiaceae;g__NIES-981;s__NIES-981 SPIREOTU_01455713	87	91.95	2387753	70.1072	101	33644	100	0.75
SPIREOTU_01749228	11		11	11	3	11	TRUE	TRUE	TRUE	d__Bacteria;p__Cyanobacteriota;c__Cyanobacteriia;o__PCC-6307;f__Cyanobiaceae;g__NIES-981;s__NIES-981 SPIREOTU_01749228	85.45	88.79	2927783	65.8671	623	4979	63.46	2.38
TPMCOTU_01547	11		11	11	0	11	TRUE	TRUE	TRUE	d__Bacteria;p__Cyanobacteriota;c__Cyanobacteriia;o__PCC-6307;f__Cyanobiaceae;g__NIES-981;s__NIES-981 TPMCOTU_01547	84.04	92.01	2180184	69.3339	221	16097	84.73	2.87
TPMCOTU_05056	11		11	11	0	11	TRUE	TRUE	TRUE	d__Bacteria;p__Cyanobacteriota;c__Cyanobacteriia;o__PCC-6307;f__Cyanobiaceae;g__NIES-981;s__NIES-981 TPMCOTU_05056	87.18	89.84	1932511	68.0104	51	87084	70.07	0.94
GEMOTU_27897	11		11	11	2	11	TRUE	TRUE	TRUE	d__Bacteria;p__Cyanobacteriota;c__Cyanobacteriia;o__PCC-6307;f__Cyanobiaceae;g__Parasynechococcus;s__Parasynechococcus GEMOTU_27897	86.5	85.73	1780813	53.5418	43	49724	73.06	0.03
MOTU40_000843	11		11	11	0	11	TRUE	TRUE	TRUE	d__Bacteria;p__Cyanobacteriota;c__Cyanobacteriia;o__PCC-6307;f__Cyanobiaceae;g__Parasynechococcus;s__Parasynechococcus MOTU40_000843	87.89	90.06	2210892	60.9356	17	552645	99.98	0.07
MOTU40_008780	11		11	11	0	11	TRUE	TRUE	TRUE	d__Bacteria;p__Cyanobacteriota;c__Cyanobacteriia;o__PCC-6307;f__Cyanobiaceae;g__Parasynechococcus;s__Parasynechococcus MOTU40_008780	89.53	91.84	1736372	62.2231	182	13458	78.59	0.34
MOTU40_011147	11		11	11	0	11	TRUE	TRUE	TRUE	d__Bacteria;p__Cyanobacteriota;c__Cyanobacteriia;o__PCC-6307;f__Cyanobiaceae;g__Parasynechococcus;s__Parasynechococcus MOTU40_011147	88.97	90.51	1805816	55.6696	130	21562	87.41	0.42
MOTU40_019678	11		11	11	1	11	TRUE	TRUE	TRUE	d__Bacteria;p__Cyanobacteriota;c__Cyanobacteriia;o__PCC-6307;f__Cyanobiaceae;g__Parasynechococcus;s__Parasynechococcus MOTU40_019678	89.01	92.13	1585438	62.7064	236	9017	74.88	0.02
MOTU40_019738	11		11	11	0	11	TRUE	TRUE	TRUE	d__Bacteria;p__Cyanobacteriota;c__Cyanobacteriia;o__PCC-6307;f__Cyanobiaceae;g__Parasynechococcus;s__Parasynechococcus MOTU40_019738	88.45	92.75	1396604	63.4774	293	5544	68.32	0.34
MOTU40_024436	11		11	11	0	11	TRUE	TRUE	TRUE	d__Bacteria;p__Cyanobacteriota;c__Cyanobacteriia;o__PCC-6307;f__Cyanobiaceae;g__Parasynechococcus;s__Parasynechococcus MOTU40_024436	89.3	90.84	1894621	55.8698	90	36885	84.8	2.31
MOTU40_034752	11		11	11	0	11	TRUE	TRUE	TRUE	d__Bacteria;p__Cyanobacteriota;c__Cyanobacteriia;o__PCC-6307;f__Cyanobiaceae;g__Parasynechococcus;s__Parasynechococcus MOTU40_034752	87.33	89.61	2055456	57.926	112	27468	99.09	0.05
MOTU40_035970	11		11	11	0	11	TRUE	TRUE	TRUE	d__Bacteria;p__Cyanobacteriota;c__Cyanobacteriia;o__PCC-6307;f__Cyanobiaceae;g__Parasynechococcus;s__Parasynechococcus MOTU40_035970	90.37	92.56	1579829	63.7764	211	10287	77.38	0.1
MOTU40_050103	11		11	11	2	11	TRUE	TRUE	TRUE	d__Bacteria;p__Cyanobacteriota;c__Cyanobacteriia;o__PCC-6307;f__Cyanobiaceae;g__Parasynechococcus;s__Parasynechococcus MOTU40_050103	88.76	92.03	1921199	61.2057	256	9844	82.74	1.43
MOTU40_051138	11		11	11	0	11	TRUE	TRUE	TRUE	d__Bacteria;p__Cyanobacteriota;c__Cyanobacteriia;o__PCC-6307;f__Cyanobiaceae;g__Parasynechococcus;s__Parasynechococcus MOTU40_051138	89	92.41	1544186	62.2809	270	6593	73.04	0.88
MOTU40_051146	11		11	11	0	11	TRUE	TRUE	TRUE	d__Bacteria;p__Cyanobacteriota;c__Cyanobacteriia;o__PCC-6307;f__Cyanobiaceae;g__Parasynechococcus;s__Parasynechococcus MOTU40_051146	87.8	91.86	1821833	61.0695	228	10734	80.55	2.14
MOTU40_051147	11		11	11	1	11	TRUE	TRUE	TRUE	d__Bacteria;p__Cyanobacteriota;c__Cyanobacteriia;o__PCC-6307;f__Cyanobiaceae;g__Parasynechococcus;s__Parasynechococcus MOTU40_051147	88.75	92.79	1509098	61.9297	219	9711	74.11	0.2
MOTU40_051602	11		11	11	0	11	TRUE	TRUE	TRUE	d__Bacteria;p__Cyanobacteriota;c__Cyanobacteriia;o__PCC-6307;f__Cyanobiaceae;g__Parasynechococcus;s__Parasynechococcus MOTU40_051602	89.68	91.12	1684596	61.7957	196	13504	75.44	0.7
MOTU40_113131	11		11	11	0	11	TRUE	TRUE	TRUE	d__Bacteria;p__Cyanobacteriota;c__Cyanobacteriia;o__PCC-6307;f__Cyanobiaceae;g__Parasynechococcus;s__Parasynechococcus MOTU40_113131	88.23	89.48	2304720	59.831	296	12445	85.35	4.95
MOTU40_114466	11		11	11	0	11	TRUE	TRUE	TRUE	d__Bacteria;p__Cyanobacteriota;c__Cyanobacteriia;o__PCC-6307;f__Cyanobiaceae;g__Parasynechococcus;s__Parasynechococcus MOTU40_114466	88.72	87.92	2419929	55.918	190	22015	85.3	6.47
MOTU40_115904	11		11	11	0	11	TRUE	TRUE	TRUE	d__Bacteria;p__Cyanobacteriota;c__Cyanobacteriia;o__PCC-6307;f__Cyanobiaceae;g__Parasynechococcus;s__Parasynechococcus MOTU40_115904	89.3	92.53	2053287	62.7533	248	13992	85.3	2.37
MOTU40_116727	11		11	11	2	11	TRUE	TRUE	TRUE	d__Bacteria;p__Cyanobacteriota;c__Cyanobacteriia;o__PCC-6307;f__Cyanobiaceae;g__Parasynechococcus;s__Parasynechococcus MOTU40_116727	87.38	87.21	2244662	56.836	125	31747	88.82	0.16
SPIREOTU_00034341	11		11	11	2	11	TRUE	TRUE	TRUE	d__Bacteria;p__Cyanobacteriota;c__Cyanobacteriia;o__PCC-6307;f__Cyanobiaceae;g__Parasynechococcus;s__Parasynechococcus SPIREOTU_00034341	87.12	88.53	1280719	59.9097	5	349122	60.27	0.18
SPIREOTU_02014389	11		11	11	0	11	TRUE	TRUE	TRUE	d__Bacteria;p__Cyanobacteriota;c__Cyanobacteriia;o__PCC-6307;f__Cyanobiaceae;g__Parasynechococcus;s__Parasynechococcus SPIREOTU_02014389	89.11	93.83	1643254	62.4216	239	8018	75.58	1.48
SPIREOTU_02293327	11		11	11	1	11	TRUE	TRUE	TRUE	d__Bacteria;p__Cyanobacteriota;c__Cyanobacteriia;o__PCC-6307;f__Cyanobiaceae;g__Parasynechococcus;s__Parasynechococcus SPIREOTU_02293327	89.36	91.46	1597048	57.322	340	4992	66.57	2.44
SPIREOTU_02304844	11		11	11	0	11	TRUE	TRUE	TRUE	d__Bacteria;p__Cyanobacteriota;c__Cyanobacteriia;o__PCC-6307;f__Cyanobiaceae;g__Parasynechococcus;s__Parasynechococcus SPIREOTU_02304844	90.57	92.59	1655526	62.3613	259	7411	72.23	3.24
MOTU40_001908	11		11	11	2	11	TRUE	TRUE	TRUE	d__Bacteria;p__Cyanobacteriota;c__Cyanobacteriia;o__PCC-6307;f__Cyanobiaceae;g__Prochlorococcus;s__Prochlorococcus MOTU40_001908	84.55	83.22	2682675	50.0076	1	2682675	99.99	0.16
BCRBG_32296	11		11	11	0	11	TRUE	TRUE	TRUE	d__Bacteria;p__Cyanobacteriota;c__Cyanobacteriia;o__PCC-6307;f__Cyanobiaceae;g__Prochlorococcus_A;s__Prochlorococcus_A BCRBG_32296	89.67	89.48	1928411	29.1193	194	16041	91.35	7.16
GOMCOTU_15228	11		11	11	0	11	TRUE	TRUE	TRUE	d__Bacteria;p__Cyanobacteriota;c__Cyanobacteriia;o__PCC-6307;f__Cyanobiaceae;g__Prochlorococcus_A;s__Prochlorococcus_A GOMCOTU_15228	90.08	90.12	1006983	30.6654	71	27448	65.97	0.03
GOMCOTU_15269	11		11	11	0	11	TRUE	TRUE	TRUE	d__Bacteria;p__Cyanobacteriota;c__Cyanobacteriia;o__PCC-6307;f__Cyanobiaceae;g__Prochlorococcus_A;s__Prochlorococcus_A GOMCOTU_15269	91.74	91.98	960765	31.3595	43	41291	61.22	0.13
GOMCOTU_15293	11		11	11	0	11	TRUE	TRUE	TRUE	d__Bacteria;p__Cyanobacteriota;c__Cyanobacteriia;o__PCC-6307;f__Cyanobiaceae;g__Prochlorococcus_A;s__Prochlorococcus_A GOMCOTU_15293	91.4	91.4	884118	31.7421	35	61934	60.68	0.12
GOMCOTU_15316	11		11	11	0	11	TRUE	TRUE	TRUE	d__Bacteria;p__Cyanobacteriota;c__Cyanobacteriia;o__PCC-6307;f__Cyanobiaceae;g__Prochlorococcus_A;s__Prochlorococcus_A GOMCOTU_15316	91.01	90.9	1445783	31.2972	53	67425	85.53	0.06
GOMCOTU_15338	11		11	11	0	11	TRUE	TRUE	TRUE	d__Bacteria;p__Cyanobacteriota;c__Cyanobacteriia;o__PCC-6307;f__Cyanobiaceae;g__Prochlorococcus_A;s__Prochlorococcus_A GOMCOTU_15338	91.34	91.54	940335	31.4294	45	89279	58.52	1.11
GOMCOTU_15372	11		11	11	0	11	TRUE	TRUE	TRUE	d__Bacteria;p__Cyanobacteriota;c__Cyanobacteriia;o__PCC-6307;f__Cyanobiaceae;g__Prochlorococcus_A;s__Prochlorococcus_A GOMCOTU_15372	91.6	91.6	953561	31.6944	65	26705	65.04	1.28
GOMCOTU_15374	11		11	11	0	11	TRUE	TRUE	TRUE	d__Bacteria;p__Cyanobacteriota;c__Cyanobacteriia;o__PCC-6307;f__Cyanobiaceae;g__Prochlorococcus_A;s__Prochlorococcus_A GOMCOTU_15374	91.33	91.52	828353	31.5029	48	47001	53.9	0.52
GOMCOTU_15417	11		11	11	0	11	TRUE	TRUE	TRUE	d__Bacteria;p__Cyanobacteriota;c__Cyanobacteriia;o__PCC-6307;f__Cyanobiaceae;g__Prochlorococcus_A;s__Prochlorococcus_A GOMCOTU_15417	91.37	91.21	855575	31.1914	56	29050	50.85	0.11
GOMCOTU_15479	11		11	11	0	11	TRUE	TRUE	TRUE	d__Bacteria;p__Cyanobacteriota;c__Cyanobacteriia;o__PCC-6307;f__Cyanobiaceae;g__Prochlorococcus_A;s__Prochlorococcus_A GOMCOTU_15479	91.43	91.23	1073401	31.2759	52	36666	69.36	0
GOMCOTU_15500	11		11	11	0	11	TRUE	TRUE	TRUE	d__Bacteria;p__Cyanobacteriota;c__Cyanobacteriia;o__PCC-6307;f__Cyanobiaceae;g__Prochlorococcus_A;s__Prochlorococcus_A GOMCOTU_15500	91.7	91.88	1241046	31.1727	54	35069	76.74	0
GOMCOTU_15502	11		11	11	0	11	TRUE	TRUE	TRUE	d__Bacteria;p__Cyanobacteriota;c__Cyanobacteriia;o__PCC-6307;f__Cyanobiaceae;g__Prochlorococcus_A;s__Prochlorococcus_A GOMCOTU_15502	90.69	90.5	1036625	31.3247	69	29416	63.89	0.09
GOMCOTU_15506	11		11	11	0	11	TRUE	TRUE	TRUE	d__Bacteria;p__Cyanobacteriota;c__Cyanobacteriia;o__PCC-6307;f__Cyanobiaceae;g__Prochlorococcus_A;s__Prochlorococcus_A GOMCOTU_15506	91.15	91.28	908091	31.42	80	20668	54.33	0.06
GOMCOTU_15549	11		11	11	0	11	TRUE	TRUE	TRUE	d__Bacteria;p__Cyanobacteriota;c__Cyanobacteriia;o__PCC-6307;f__Cyanobiaceae;g__Prochlorococcus_A;s__Prochlorococcus_A GOMCOTU_15549	90.26	90.26	993853	30.6594	68	23471	63.02	0.03
GOMCOTU_15610	11		11	11	2	11	TRUE	TRUE	TRUE	d__Bacteria;p__Cyanobacteriota;c__Cyanobacteriia;o__PCC-6307;f__Cyanobiaceae;g__Prochlorococcus_A;s__Prochlorococcus_A GOMCOTU_15610	89.94	89.83	986690	30.5756	64	27177	59.16	0.05
GOMCOTU_16223	11		11	11	0	11	TRUE	TRUE	TRUE	d__Bacteria;p__Cyanobacteriota;c__Cyanobacteriia;o__PCC-6307;f__Cyanobiaceae;g__Prochlorococcus_A;s__Prochlorococcus_A GOMCOTU_16223	91.66	91.78	1131705	31.5117	48	42777	58.1	1.42
MGYG000460174	11		11	11	0	11	TRUE	TRUE	TRUE	d__Bacteria;p__Cyanobacteriota;c__Cyanobacteriia;o__PCC-6307;f__Cyanobiaceae;g__Prochlorococcus_A;s__Prochlorococcus_A MGYG000460174	89.93	89.99	1522052	30.4699	57	56732	88.34	1.09
MGYG000463816	11		11	11	0	11	TRUE	TRUE	TRUE	d__Bacteria;p__Cyanobacteriota;c__Cyanobacteriia;o__PCC-6307;f__Cyanobiaceae;g__Prochlorococcus_A;s__Prochlorococcus_A MGYG000463816	93.05	93.02	956879	30.2933	138	9233	66	1.58
MGYG000476969	11		11	11	0	11	TRUE	TRUE	TRUE	d__Bacteria;p__Cyanobacteriota;c__Cyanobacteriia;o__PCC-6307;f__Cyanobiaceae;g__Prochlorococcus_A;s__Prochlorococcus_A MGYG000476969	90.85	90.93	837619	31.7209	29	72825	54.64	0.91
MGYG000481676	11		11	11	0	11	TRUE	TRUE	TRUE	d__Bacteria;p__Cyanobacteriota;c__Cyanobacteriia;o__PCC-6307;f__Cyanobiaceae;g__Prochlorococcus_A;s__Prochlorococcus_A MGYG000481676	90.8	90.76	787800	31.8128	62	29749	50.44	0.01
MGYG000481995	11		11	11	0	11	TRUE	TRUE	TRUE	d__Bacteria;p__Cyanobacteriota;c__Cyanobacteriia;o__PCC-6307;f__Cyanobiaceae;g__Prochlorococcus_A;s__Prochlorococcus_A MGYG000481995	91.1	90.96	883321	31.1091	46	46086	52.89	0.09
MGYG000482594	11		11	11	0	11	TRUE	TRUE	TRUE	d__Bacteria;p__Cyanobacteriota;c__Cyanobacteriia;o__PCC-6307;f__Cyanobiaceae;g__Prochlorococcus_A;s__Prochlorococcus_A MGYG000482594	89.98	89.93	871732	30.9459	45	33404	50.68	0.06
MGYG000483553	11		11	11	0	11	TRUE	TRUE	TRUE	d__Bacteria;p__Cyanobacteriota;c__Cyanobacteriia;o__PCC-6307;f__Cyanobiaceae;g__Prochlorococcus_A;s__Prochlorococcus_A MGYG000483553	90.52	90.43	977896	31.3269	51	48440	59.12	0.01
MOTU40_024011	11		11	11	0	11	TRUE	TRUE	TRUE	d__Bacteria;p__Cyanobacteriota;c__Cyanobacteriia;o__PCC-6307;f__Cyanobiaceae;g__Prochlorococcus_A;s__Prochlorococcus_A MOTU40_024011	91.35	91.45	1129391	31.3382	44	55538	72.31	0.13
MOTU40_034759	11		11	11	0	11	TRUE	TRUE	TRUE	d__Bacteria;p__Cyanobacteriota;c__Cyanobacteriia;o__PCC-6307;f__Cyanobiaceae;g__Prochlorococcus_A;s__Prochlorococcus_A MOTU40_034759	90.62	90.34	1406975	30.4828	107	23014	92.6	0.52
MOTU40_049218	11		11	11	1	11	TRUE	TRUE	TRUE	d__Bacteria;p__Cyanobacteriota;c__Cyanobacteriia;o__PCC-6307;f__Cyanobiaceae;g__Prochlorococcus_A;s__Prochlorococcus_A MOTU40_049218	90.31	90.41	1014516	31.1707	75	20872	60.72	0.25
MOTU40_049221	11		11	11	0	11	TRUE	TRUE	TRUE	d__Bacteria;p__Cyanobacteriota;c__Cyanobacteriia;o__PCC-6307;f__Cyanobiaceae;g__Prochlorococcus_A;s__Prochlorococcus_A MOTU40_049221	91.84	91.88	1042186	31.3288	46	40940	64.03	0.1
MOTU40_049227	11		11	11	0	11	TRUE	TRUE	TRUE	d__Bacteria;p__Cyanobacteriota;c__Cyanobacteriia;o__PCC-6307;f__Cyanobiaceae;g__Prochlorococcus_A;s__Prochlorococcus_A MOTU40_049227	90.93	90.94	971158	31.5732	65	21835	58.88	0.24
MOTU40_049228	11		11	11	0	11	TRUE	TRUE	TRUE	d__Bacteria;p__Cyanobacteriota;c__Cyanobacteriia;o__PCC-6307;f__Cyanobiaceae;g__Prochlorococcus_A;s__Prochlorococcus_A MOTU40_049228	91.95	92.03	840268	31.3321	40	45075	50.58	0.05
MOTU40_049235	11		11	11	0	11	TRUE	TRUE	TRUE	d__Bacteria;p__Cyanobacteriota;c__Cyanobacteriia;o__PCC-6307;f__Cyanobiaceae;g__Prochlorococcus_A;s__Prochlorococcus_A MOTU40_049235	91.37	91.28	974084	30.9934	52	45460	58.71	0.05
MOTU40_049239	11		11	11	0	11	TRUE	TRUE	TRUE	d__Bacteria;p__Cyanobacteriota;c__Cyanobacteriia;o__PCC-6307;f__Cyanobiaceae;g__Prochlorococcus_A;s__Prochlorococcus_A MOTU40_049239	92.07	92.12	1068524	32.663	78	26198	51.63	0.12
MOTU40_049240	11		11	11	0	11	TRUE	TRUE	TRUE	d__Bacteria;p__Cyanobacteriota;c__Cyanobacteriia;o__PCC-6307;f__Cyanobiaceae;g__Prochlorococcus_A;s__Prochlorococcus_A MOTU40_049240	90.51	90.61	954288	31.578	44	46279	63.46	0.01
MOTU40_049241	11		11	11	0	11	TRUE	TRUE	TRUE	d__Bacteria;p__Cyanobacteriota;c__Cyanobacteriia;o__PCC-6307;f__Cyanobiaceae;g__Prochlorococcus_A;s__Prochlorococcus_A MOTU40_049241	90.78	90.82	963888	31.6887	73	22147	65.61	0.69
MOTU40_049248	11		11	11	2	11	TRUE	TRUE	TRUE	d__Bacteria;p__Cyanobacteriota;c__Cyanobacteriia;o__PCC-6307;f__Cyanobiaceae;g__Prochlorococcus_A;s__Prochlorococcus_A MOTU40_049248	91.56	91.69	1179388	31.4679	40	58030	75.95	0.38
MOTU40_049250	11		11	11	0	11	TRUE	TRUE	TRUE	d__Bacteria;p__Cyanobacteriota;c__Cyanobacteriia;o__PCC-6307;f__Cyanobiaceae;g__Prochlorococcus_A;s__Prochlorococcus_A MOTU40_049250	90.51	90.5	1036303	31.3028	38	46097	63.22	0.03
MOTU40_049252	11		11	11	1	11	TRUE	TRUE	TRUE	d__Bacteria;p__Cyanobacteriota;c__Cyanobacteriia;o__PCC-6307;f__Cyanobiaceae;g__Prochlorococcus_A;s__Prochlorococcus_A MOTU40_049252	89.33	89.33	976489	31.5694	24	86271	58.93	0.06
MOTU40_049255	11		11	11	0	11	TRUE	TRUE	TRUE	d__Bacteria;p__Cyanobacteriota;c__Cyanobacteriia;o__PCC-6307;f__Cyanobiaceae;g__Prochlorococcus_A;s__Prochlorococcus_A MOTU40_049255	91.43	91.31	1067954	31.4234	67	22798	68.41	0.02
MOTU40_049256	11		11	11	0	11	TRUE	TRUE	TRUE	d__Bacteria;p__Cyanobacteriota;c__Cyanobacteriia;o__PCC-6307;f__Cyanobiaceae;g__Prochlorococcus_A;s__Prochlorococcus_A MOTU40_049256	91.17	91.21	1268813	31.2928	39	72111	81.62	0
MOTU40_049257	11		11	11	0	11	TRUE	TRUE	TRUE	d__Bacteria;p__Cyanobacteriota;c__Cyanobacteriia;o__PCC-6307;f__Cyanobiaceae;g__Prochlorococcus_A;s__Prochlorococcus_A MOTU40_049257	91.48	91.47	957824	31.6291	40	38539	59.44	0.37
MOTU40_049259	11		11	11	0	11	TRUE	TRUE	TRUE	d__Bacteria;p__Cyanobacteriota;c__Cyanobacteriia;o__PCC-6307;f__Cyanobiaceae;g__Prochlorococcus_A;s__Prochlorococcus_A MOTU40_049259	91.65	91.56	1214391	31.533	55	57983	77.56	0.94
MOTU40_049260	11		11	11	0	11	TRUE	TRUE	TRUE	d__Bacteria;p__Cyanobacteriota;c__Cyanobacteriia;o__PCC-6307;f__Cyanobiaceae;g__Prochlorococcus_A;s__Prochlorococcus_A MOTU40_049260	90.62	90.64	1081102	31.3749	59	44276	61.9	0.05
MOTU40_049261	11		11	11	0	11	TRUE	TRUE	TRUE	d__Bacteria;p__Cyanobacteriota;c__Cyanobacteriia;o__PCC-6307;f__Cyanobiaceae;g__Prochlorococcus_A;s__Prochlorococcus_A MOTU40_049261	91.07	91.06	1518173	31.8491	37	86571	98.66	0.1
MOTU40_049265	11		11	11	0	11	TRUE	TRUE	TRUE	d__Bacteria;p__Cyanobacteriota;c__Cyanobacteriia;o__PCC-6307;f__Cyanobiaceae;g__Prochlorococcus_A;s__Prochlorococcus_A MOTU40_049265	91.95	92.03	889157	31.2562	45	28962	55.29	0.04
MOTU40_049286	11		11	11	0	11	TRUE	TRUE	TRUE	d__Bacteria;p__Cyanobacteriota;c__Cyanobacteriia;o__PCC-6307;f__Cyanobiaceae;g__Prochlorococcus_A;s__Prochlorococcus_A MOTU40_049286	90.46	90.47	1667184	31.3791	4	972207	100	0.03
MOTU40_090603	11		11	11	0	11	TRUE	TRUE	TRUE	d__Bacteria;p__Cyanobacteriota;c__Cyanobacteriia;o__PCC-6307;f__Cyanobiaceae;g__Prochlorococcus_A;s__Prochlorococcus_A MOTU40_090603	89.39	89.27	1345567	30.5415	94	31869	82.11	0.07
MOTU40_114450	11		11	11	0	11	TRUE	TRUE	TRUE	d__Bacteria;p__Cyanobacteriota;c__Cyanobacteriia;o__PCC-6307;f__Cyanobiaceae;g__Prochlorococcus_A;s__Prochlorococcus_A MOTU40_114450	92.39	92.47	1309367	32.4045	178	9429	82.79	0.56
MOTU40_114805	11		11	11	0	11	TRUE	TRUE	TRUE	d__Bacteria;p__Cyanobacteriota;c__Cyanobacteriia;o__PCC-6307;f__Cyanobiaceae;g__Prochlorococcus_A;s__Prochlorococcus_A MOTU40_114805	90.46	90.66	1373031	29.7857	186	9361	83.9	0.16
MOTU40_114846	11		11	11	0	11	TRUE	TRUE	TRUE	d__Bacteria;p__Cyanobacteriota;c__Cyanobacteriia;o__PCC-6307;f__Cyanobiaceae;g__Prochlorococcus_A;s__Prochlorococcus_A MOTU40_114846	91.18	91	1116586	30.9476	213	6227	72.05	0.29
MOTU40_114930	11		11	11	0	11	TRUE	TRUE	TRUE	d__Bacteria;p__Cyanobacteriota;c__Cyanobacteriia;o__PCC-6307;f__Cyanobiaceae;g__Prochlorococcus_A;s__Prochlorococcus_A MOTU40_114930	91.56	91.39	1224551	32.5121	90	23855	88.87	0.24
MOTU40_114940	11		11	11	1	11	TRUE	TRUE	TRUE	d__Bacteria;p__Cyanobacteriota;c__Cyanobacteriia;o__PCC-6307;f__Cyanobiaceae;g__Prochlorococcus_A;s__Prochlorococcus_A MOTU40_114940	90.54	90.43	1269000	29.7646	256	5756	76.59	4.43
MOTU40_115030	11		11	11	0	11	TRUE	TRUE	TRUE	d__Bacteria;p__Cyanobacteriota;c__Cyanobacteriia;o__PCC-6307;f__Cyanobiaceae;g__Prochlorococcus_A;s__Prochlorococcus_A MOTU40_115030	91.68	91.58	1229660	30.1909	37	64790	82.79	0.46
GOMCOTU_15196	11		11	11	2	11	TRUE	TRUE	TRUE	d__Bacteria;p__Cyanobacteriota;c__Cyanobacteriia;o__PCC-6307;f__Cyanobiaceae;g__Prochlorococcus_B;s__Prochlorococcus_B GOMCOTU_15196	85.76	85.03	932225	34.8666	58	31640	51.37	0.2
GOMCOTU_15690	11		11	11	0	11	TRUE	TRUE	TRUE	d__Bacteria;p__Cyanobacteriota;c__Cyanobacteriia;o__PCC-6307;f__Cyanobiaceae;g__Prochlorococcus_B;s__Prochlorococcus_B GOMCOTU_15690	87.45	86.61	1141997	34.8259	79	29408	59.57	0.16
MOTU40_049146	11		11	11	1	11	TRUE	TRUE	TRUE	d__Bacteria;p__Cyanobacteriota;c__Cyanobacteriia;o__PCC-6307;f__Cyanobiaceae;g__Prochlorococcus_B;s__Prochlorococcus_B MOTU40_049146	86.75	86.37	896699	35.2955	89	14816	54.05	0.06
MOTU40_049148	11		11	11	0	11	TRUE	TRUE	TRUE	d__Bacteria;p__Cyanobacteriota;c__Cyanobacteriia;o__PCC-6307;f__Cyanobiaceae;g__Prochlorococcus_B;s__Prochlorococcus_B MOTU40_049148	85.86	85.3	1025160	34.0726	32	52764	52.88	0.12
MOTU40_090629	11		11	11	0	11	TRUE	TRUE	TRUE	d__Bacteria;p__Cyanobacteriota;c__Cyanobacteriia;o__PCC-6307;f__Cyanobiaceae;g__Prochlorococcus_B;s__Prochlorococcus_B MOTU40_090629	87.13	86.69	869570	34.4029	54	27946	53.53	0.05
MOTU40_115935	11		11	11	2	11	TRUE	TRUE	TRUE	d__Bacteria;p__Cyanobacteriota;c__Cyanobacteriia;o__PCC-6307;f__Cyanobiaceae;g__Prochlorococcus_B;s__Prochlorococcus_B MOTU40_115935	90.66	90.04	1181845	35.52	198	9076	71.08	1.46
GEMOTU_32981	11		11	11	0	11	TRUE	TRUE	TRUE	d__Bacteria;p__Cyanobacteriota;c__Cyanobacteriia;o__PCC-6307;f__Cyanobiaceae;g__Prochlorococcus_E;s__Prochlorococcus_E GEMOTU_32981	89.4	88.98	1762159	35.3761	8	321738	99.96	0.11
MOTU40_001913	11		11	11	0	11	TRUE	TRUE	TRUE	d__Bacteria;p__Cyanobacteriota;c__Cyanobacteriia;o__PCC-6307;f__Cyanobiaceae;g__RCC307;s__RCC307 MOTU40_001913	88.32	92.22	1493129	62.644	240	9173	68.34	1.27
MOTU40_029200	11		11	11	1	11	TRUE	TRUE	TRUE	d__Bacteria;p__Cyanobacteriota;c__Cyanobacteriia;o__PCC-6307;f__Cyanobiaceae;g__RCC307;s__RCC307 MOTU40_029200	87.88	90.54	1916109	58.992	190	19202	85.45	1.01
MOTU40_037021	11		11	11	0	11	TRUE	TRUE	TRUE	d__Bacteria;p__Cyanobacteriota;c__Cyanobacteriia;o__PCC-6307;f__Cyanobiaceae;g__RCC307;s__RCC307 MOTU40_037021	87.84	92.08	1946415	62.0596	118	29297	86.38	0
MOTU40_070721	11		11	11	1	11	TRUE	TRUE	TRUE	d__Bacteria;p__Cyanobacteriota;c__Cyanobacteriia;o__PCC-6307;f__Cyanobiaceae;g__Regnicoccus;s__Regnicoccus MOTU40_070721	85.8	89.91	2647583	65.5641	177	29124	96.9	1.43
SPIREOTU_00874113	11		11	11	3	11	TRUE	TRUE	TRUE	d__Bacteria;p__Cyanobacteriota;c__Cyanobacteriia;o__PCC-6307;f__Cyanobiaceae;g__Regnicoccus;s__Regnicoccus SPIREOTU_00874113	87.7	89.65	2633089	65.7193	104	61838	92.14	3.05
MOTU40_029001	11		11	11	0	11	TRUE	TRUE	TRUE	d__Bacteria;p__Cyanobacteriota;c__Cyanobacteriia;o__PCC-6307;f__Cyanobiaceae;g__RGUW01;s__RGUW01 MOTU40_029001	87.48	92	2202208	65.6207	297	10437	91.31	0.59
MOTU40_069594	11		11	11	2	11	TRUE	TRUE	TRUE	d__Bacteria;p__Cyanobacteriota;c__Cyanobacteriia;o__PCC-6307;f__Cyanobiaceae;g__RGUW01;s__RGUW01 MOTU40_069594	86.32	90.96	2243084	66.216	259	12378	88.73	2.46
MOTU40_073499	11		11	11	0	11	TRUE	TRUE	TRUE	d__Bacteria;p__Cyanobacteriota;c__Cyanobacteriia;o__PCC-6307;f__Cyanobiaceae;g__RGUW01;s__RGUW01 MOTU40_073499	86.5	91.67	2379268	65.7473	383	7737	81.03	5.04
MOTU40_108473	11		11	11	0	11	TRUE	TRUE	TRUE	d__Bacteria;p__Cyanobacteriota;c__Cyanobacteriia;o__PCC-6307;f__Cyanobiaceae;g__RGUW01;s__RGUW01 MOTU40_108473	87.83	92.25	2253985	64.3091	194	18424	81.09	3.22
SPIREOTU_00099076	11		11	11	0	11	TRUE	TRUE	TRUE	d__Bacteria;p__Cyanobacteriota;c__Cyanobacteriia;o__PCC-6307;f__Cyanobiaceae;g__RGUW01;s__RGUW01 SPIREOTU_00099076	86.52	91.48	1684250	65.7176	306	6205	70.99	1.26
SPIREOTU_01743746	11		11	11	0	11	TRUE	TRUE	TRUE	d__Bacteria;p__Cyanobacteriota;c__Cyanobacteriia;o__PCC-6307;f__Cyanobiaceae;g__RGUW01;s__RGUW01 SPIREOTU_01743746	89.21	92.59	2159131	66.4876	182	16831	85.34	0.74
SPIREOTU_01240475	11		11	11	0	11	TRUE	TRUE	TRUE	d__Bacteria;p__Cyanobacteriota;c__Cyanobacteriia;o__PCC-6307;f__Cyanobiaceae;g__SPIREOTU_01240475;s__SPIREOTU_01240475 SPIREOTU_01240475	90.04	94.46	1689945	61.6861	287	6639	78.99	2.72
BCRBG_09834	11		11	11	0	11	TRUE	TRUE	TRUE	d__Bacteria;p__Cyanobacteriota;c__Cyanobacteriia;o__PCC-6307;f__Cyanobiaceae;g__SPIREOTU_01668025;s__SPIREOTU_01668025 BCRBG_09834	88.19	92.69	2427016	70.7609	361	10678	90.04	7.57
SPIREOTU_01668025	11		11	11	0	11	TRUE	TRUE	TRUE	d__Bacteria;p__Cyanobacteriota;c__Cyanobacteriia;o__PCC-6307;f__Cyanobiaceae;g__SPIREOTU_01668025;s__SPIREOTU_01668025 SPIREOTU_01668025	91.44	93.65	2283002	70.7888	262	11535	86.79	4.78
SPIREOTU_01744282	11		11	11	3	11	TRUE	TRUE	TRUE	d__Bacteria;p__Cyanobacteriota;c__Cyanobacteriia;o__PCC-6307;f__Cyanobiaceae;g__SPIREOTU_01744282;s__SPIREOTU_01744282 SPIREOTU_01744282	86.48	90.08	2616424	67.7148	87	61826	84.8	3.84
MOTU40_070141	11		11	11	0	11	TRUE	TRUE	TRUE	d__Bacteria;p__Cyanobacteriota;c__Cyanobacteriia;o__PCC-6307;f__Cyanobiaceae;g__SPIREOTU_01747081;s__SPIREOTU_01747081 MOTU40_070141	84.72	90.03	2721636	67.4287	220	30404	94.87	1.6
SPIREOTU_01747081	11		11	11	1	11	TRUE	TRUE	TRUE	d__Bacteria;p__Cyanobacteriota;c__Cyanobacteriia;o__PCC-6307;f__Cyanobiaceae;g__SPIREOTU_01747081;s__SPIREOTU_01747081 SPIREOTU_01747081	84.8	90.72	2979471	67.1174	137	32942	99.48	0.33
SPIREOTU_02040042	11		11	11	2	11	TRUE	TRUE	TRUE	d__Bacteria;p__Cyanobacteriota;c__Cyanobacteriia;o__PCC-6307;f__Cyanobiaceae;g__SPIREOTU_02040042;s__SPIREOTU_02040042 SPIREOTU_02040042	87.87	88.85	3408308	68.6003	137	41891	93.6	5.73
GEMOTU_32460	11		11	11	3	11	TRUE	TRUE	TRUE	d__Bacteria;p__Cyanobacteriota;c__Cyanobacteriia;o__PCC-6307;f__Cyanobiaceae;g__Synechococcus_B;s__Synechococcus_B GEMOTU_32460	84.21	83.35	2271413	58.719	326	9322	83.89	0
GOMCOTU_05289	11		11	11	1	11	TRUE	TRUE	TRUE	d__Bacteria;p__Cyanobacteriota;c__Cyanobacteriia;o__PCC-6307;f__Cyanobiaceae;g__Synechococcus_B;s__Synechococcus_B GOMCOTU_05289	87.99	90.67	1987983	62.0584	74	39625	98.64	0
GOMCOTU_13413	11		11	11	4	11	TRUE	TRUE	TRUE	d__Bacteria;p__Cyanobacteriota;c__Cyanobacteriia;o__PCC-6307;f__Cyanobiaceae;g__Synechococcus_B;s__Synechococcus_B GOMCOTU_13413	86.49	88.4	1989639	61.9944	212	13308	95.04	0
MOTU40_009343	11		11	11	2	11	TRUE	TRUE	TRUE	d__Bacteria;p__Cyanobacteriota;c__Cyanobacteriia;o__PCC-6307;f__Cyanobiaceae;g__Synechococcus_B;s__Synechococcus_B MOTU40_009343	86.57	89.37	2217290	61.0592	67	52910	99.39	0
MOTU40_012671	11		11	11	1	11	TRUE	TRUE	TRUE	d__Bacteria;p__Cyanobacteriota;c__Cyanobacteriia;o__PCC-6307;f__Cyanobiaceae;g__Synechococcus_B;s__Synechococcus_B MOTU40_012671	88.68	91.54	1876031	61.9539	131	19279	96.06	0.04
MOTU40_066854	11		11	11	4	11	TRUE	TRUE	TRUE	d__Bacteria;p__Cyanobacteriota;c__Cyanobacteriia;o__PCC-6307;f__Cyanobiaceae;g__Synechococcus_B;s__Synechococcus_B MOTU40_066854	88.03	85.77	2230708	60.686	124	22488	90.07	0
BCRBG_44774	11		11	11	1	11	TRUE	TRUE	TRUE	d__Bacteria;p__Cyanobacteriota;c__Cyanobacteriia;o__PCC-6307;f__Cyanobiaceae;g__Synechococcus_C;s__Synechococcus_C BCRBG_44774	88.25	92.97	2270276	64.3425	86	45756	99.99	1.4
BCRBG_50279	11		11	11	0	11	TRUE	TRUE	TRUE	d__Bacteria;p__Cyanobacteriota;c__Cyanobacteriia;o__PCC-6307;f__Cyanobiaceae;g__Synechococcus_C;s__Synechococcus_C BCRBG_50279	87.96	90.99	1676447	61.5545	441	4453	64.52	2.25
MOTU40_008784	11		11	11	0	11	TRUE	TRUE	TRUE	d__Bacteria;p__Cyanobacteriota;c__Cyanobacteriia;o__PCC-6307;f__Cyanobiaceae;g__Synechococcus_C;s__Synechococcus_C MOTU40_008784	89.04	91.49	1914397	62.558	221	11848	88.18	0.78
MOTU40_016545	11		11	11	1	11	TRUE	TRUE	TRUE	d__Bacteria;p__Cyanobacteriota;c__Cyanobacteriia;o__PCC-6307;f__Cyanobiaceae;g__Synechococcus_C;s__Synechococcus_C MOTU40_016545	88.99	92.46	2150520	59.0426	124	32100	96.45	0.05
MOTU40_017416	11		11	11	0	11	TRUE	TRUE	TRUE	d__Bacteria;p__Cyanobacteriota;c__Cyanobacteriia;o__PCC-6307;f__Cyanobiaceae;g__Synechococcus_C;s__Synechococcus_C MOTU40_017416	89.75	90.81	1726687	59.631	255	9962	72.24	0.37
MOTU40_024841	11		11	11	0	11	TRUE	TRUE	TRUE	d__Bacteria;p__Cyanobacteriota;c__Cyanobacteriia;o__PCC-6307;f__Cyanobiaceae;g__Synechococcus_C;s__Synechococcus_C MOTU40_024841	88.95	91.25	2088450	61.0814	165	25174	88.3	0.83
MOTU40_029191	11		11	11	0	11	TRUE	TRUE	TRUE	d__Bacteria;p__Cyanobacteriota;c__Cyanobacteriia;o__PCC-6307;f__Cyanobiaceae;g__Synechococcus_C;s__Synechococcus_C MOTU40_029191	89.67	91.34	1408082	59.6379	267	6052	65.74	0.51
MOTU40_038499	11		11	11	1	11	TRUE	TRUE	TRUE	d__Bacteria;p__Cyanobacteriota;c__Cyanobacteriia;o__PCC-6307;f__Cyanobiaceae;g__Synechococcus_C;s__Synechococcus_C MOTU40_038499	87.14	87.75	2204748	53.0033	181	23881	87.54	2.84
MOTU40_051467	11		11	11	2	11	TRUE	TRUE	TRUE	d__Bacteria;p__Cyanobacteriota;c__Cyanobacteriia;o__PCC-6307;f__Cyanobiaceae;g__Synechococcus_C;s__Synechococcus_C MOTU40_051467	87.75	88.41	2291273	54.3886	292	10480	84.41	3.47
MOTU40_051572	11		11	11	0	11	TRUE	TRUE	TRUE	d__Bacteria;p__Cyanobacteriota;c__Cyanobacteriia;o__PCC-6307;f__Cyanobiaceae;g__Synechococcus_C;s__Synechococcus_C MOTU40_051572	89.5	93.32	2062038	59.6546	228	13202	89.7	1.87
MOTU40_051573	11		11	11	0	11	TRUE	TRUE	TRUE	d__Bacteria;p__Cyanobacteriota;c__Cyanobacteriia;o__PCC-6307;f__Cyanobiaceae;g__Synechococcus_C;s__Synechococcus_C MOTU40_051573	88.97	92.14	1959248	58.8044	194	14946	83.32	2.15
MOTU40_059363	11		11	11	0	11	TRUE	TRUE	TRUE	d__Bacteria;p__Cyanobacteriota;c__Cyanobacteriia;o__PCC-6307;f__Cyanobiaceae;g__Synechococcus_C;s__Synechococcus_C MOTU40_059363	87.66	89.03	2067273	53.9091	78	43000	97.97	0.01
MOTU40_063580	11		11	11	0	11	TRUE	TRUE	TRUE	d__Bacteria;p__Cyanobacteriota;c__Cyanobacteriia;o__PCC-6307;f__Cyanobiaceae;g__Synechococcus_C;s__Synechococcus_C MOTU40_063580	89.41	91.02	1585902	58.5536	399	4449	65.81	2.99
MOTU40_070958	11		11	11	0	11	TRUE	TRUE	TRUE	d__Bacteria;p__Cyanobacteriota;c__Cyanobacteriia;o__PCC-6307;f__Cyanobiaceae;g__Synechococcus_C;s__Synechococcus_C MOTU40_070958	87.56	87.35	2215248	55.4776	254	12523	81.61	1.4
MOTU40_116145	11		11	11	1	11	TRUE	TRUE	TRUE	d__Bacteria;p__Cyanobacteriota;c__Cyanobacteriia;o__PCC-6307;f__Cyanobiaceae;g__Synechococcus_C;s__Synechococcus_C MOTU40_116145	91.28	88.37	2584850	59.1018	124	38210	99.31	0.1
MOTU40_116146	11		11	11	3	11	TRUE	TRUE	TRUE	d__Bacteria;p__Cyanobacteriota;c__Cyanobacteriia;o__PCC-6307;f__Cyanobiaceae;g__Synechococcus_C;s__Synechococcus_C MOTU40_116146	88.44	88.64	2474948	58.7605	111	40600	97.46	1.28
MOTU40_116247	11		11	11	0	11	TRUE	TRUE	TRUE	d__Bacteria;p__Cyanobacteriota;c__Cyanobacteriia;o__PCC-6307;f__Cyanobiaceae;g__Synechococcus_C;s__Synechococcus_C MOTU40_116247	89.53	89.95	2237888	59.0877	235	18027	83.76	1.22
MOTU40_116248	11		11	11	0	11	TRUE	TRUE	TRUE	d__Bacteria;p__Cyanobacteriota;c__Cyanobacteriia;o__PCC-6307;f__Cyanobiaceae;g__Synechococcus_C;s__Synechococcus_C MOTU40_116248	89.33	90.29	2223519	59.4433	291	11458	78.8	2.09
MOTU40_130622	11		11	11	0	11	TRUE	TRUE	TRUE	d__Bacteria;p__Cyanobacteriota;c__Cyanobacteriia;o__PCC-6307;f__Cyanobiaceae;g__Synechococcus_C;s__Synechococcus_C MOTU40_130622	89.49	91.34	1866751	59.9771	275	8697	77.12	0.51
MOTU40_130641	11		11	11	0	11	TRUE	TRUE	TRUE	d__Bacteria;p__Cyanobacteriota;c__Cyanobacteriia;o__PCC-6307;f__Cyanobiaceae;g__Synechococcus_C;s__Synechococcus_C MOTU40_130641	89.35	91.25	2061046	60.5419	169	19240	84.68	1.22
SPIREOTU_00036710	11		11	11	0	11	TRUE	TRUE	TRUE	d__Bacteria;p__Cyanobacteriota;c__Cyanobacteriia;o__PCC-6307;f__Cyanobiaceae;g__Synechococcus_C;s__Synechococcus_C SPIREOTU_00036710	88.51	94.24	1101687	65.3918	266	4231	52.51	0.49
SPIREOTU_02294694	11		11	11	2	11	TRUE	TRUE	TRUE	d__Bacteria;p__Cyanobacteriota;c__Cyanobacteriia;o__PCC-6307;f__Cyanobiaceae;g__Synechococcus_C;s__Synechococcus_C SPIREOTU_02294694	88.1	88.79	1965376	53.4832	326	6851	80.72	3.83
GEMOTU_38606	11		11	11	0	11	TRUE	TRUE	TRUE	d__Bacteria;p__Cyanobacteriota;c__Cyanobacteriia;o__PCC-6307;f__Cyanobiaceae;g__Synechococcus_D;s__Synechococcus_D GEMOTU_38606	91.12	92.22	2293875	48.9671	48	128239	99.93	0.05
MOTU40_017215	11		11	11	0	11	TRUE	TRUE	TRUE	d__Bacteria;p__Cyanobacteriota;c__Cyanobacteriia;o__PCC-6307;f__Cyanobiaceae;g__Synechococcus_D;s__Synechococcus_D MOTU40_017215	88.52	92.46	2047803	61.8391	122	29061	94.7	0
MOTU40_028602	11		11	11	0	11	TRUE	TRUE	TRUE	d__Bacteria;p__Cyanobacteriota;c__Cyanobacteriia;o__PCC-6307;f__Cyanobiaceae;g__Synechococcus_D;s__Synechococcus_D MOTU40_028602	87.8	90.93	2201725	60.8319	79	43734	96.24	0.48
SPIREOTU_00872802	11		11	11	0	11	TRUE	TRUE	TRUE	d__Bacteria;p__Cyanobacteriota;c__Cyanobacteriia;o__PCC-6307;f__Cyanobiaceae;g__Synechococcus_D;s__Synechococcus_D SPIREOTU_00872802	93.15	94.27	1352034	50.3972	38	66867	75.17	0.04
SPIREOTU_02484283	11		11	11	2	11	TRUE	TRUE	TRUE	d__Bacteria;p__Cyanobacteriota;c__Cyanobacteriia;o__PCC-6307;f__Cyanobiaceae;g__Synechococcus_D;s__Synechococcus_D SPIREOTU_02484283	93.59	94.86	1752500	52.2161	247	8998	82.11	1.08
TPMCOTU_00522	11		11	11	2	11	TRUE	TRUE	TRUE	d__Bacteria;p__Cyanobacteriota;c__Cyanobacteriia;o__PCC-6307;f__Cyanobiaceae;g__Synechococcus_D;s__Synechococcus_D TPMCOTU_00522	92.57	93.63	1223308	50.9406	665	1941	53.26	0.05
TPMCOTU_01946	11		11	11	0	11	TRUE	TRUE	TRUE	d__Bacteria;p__Cyanobacteriota;c__Cyanobacteriia;o__PCC-6307;f__Cyanobiaceae;g__Synechococcus_D;s__Synechococcus_D TPMCOTU_01946	93.87	94.78	1039424	50.9092	239	5628	55.56	0.23
TPMCOTU_07377	11		11	11	0	11	TRUE	TRUE	TRUE	d__Bacteria;p__Cyanobacteriota;c__Cyanobacteriia;o__PCC-6307;f__Cyanobiaceae;g__Synechococcus_D;s__Synechococcus_D TPMCOTU_07377	92.56	94.04	2067463	52.0206	178	18492	92.78	2.13
MOTU40_008879	11		11	11	2	11	TRUE	TRUE	TRUE	d__Bacteria;p__Cyanobacteriota;c__Cyanobacteriia;o__PCC-6307;f__Cyanobiaceae;g__UBA5018;s__UBA5018 MOTU40_008879	82.21	83.17	3126072	61.4909	170	27809	92.17	0
MOTU40_015741	11		11	11	1	11	TRUE	TRUE	TRUE	d__Bacteria;p__Cyanobacteriota;c__Cyanobacteriia;o__PCC-6307;f__Cyanobiaceae;g__UBA5018;s__UBA5018 MOTU40_015741	81.97	82.95	3007036	61.3246	239	21984	91.59	1.49
MOTU40_025076	11		11	11	3	11	TRUE	TRUE	TRUE	d__Bacteria;p__Cyanobacteriota;c__Cyanobacteriia;o__PCC-6307;f__Cyanobiaceae;g__UBA5018;s__UBA5018 MOTU40_025076	82.84	82.63	2456956	62.2075	321	10815	82.07	0.25
MOTU40_028727	11		11	11	3	11	TRUE	TRUE	TRUE	d__Bacteria;p__Cyanobacteriota;c__Cyanobacteriia;o__PCC-6307;f__Cyanobiaceae;g__UBA5018;s__UBA5018 MOTU40_028727	83.25	84.04	2924860	62.1587	203	21484	93.23	1.74
MOTU40_052777	11		11	11	0	11	TRUE	TRUE	TRUE	d__Bacteria;p__Cyanobacteriota;c__Cyanobacteriia;o__PCC-6307;f__Cyanobiaceae;g__UBA5018;s__UBA5018 MOTU40_052777	83.03	83.23	3164039	61.5635	260	19335	85.27	0.38
MOTU40_068519	11		11	11	1	11	TRUE	TRUE	TRUE	d__Bacteria;p__Cyanobacteriota;c__Cyanobacteriia;o__PCC-6307;f__Cyanobiaceae;g__UBA5018;s__UBA5018 MOTU40_068519	82.82	84.18	2429148	62.9635	442	6776	66.08	1.64
MOTU40_069221	11		11	11	0	11	TRUE	TRUE	TRUE	d__Bacteria;p__Cyanobacteriota;c__Cyanobacteriia;o__PCC-6307;f__Cyanobiaceae;g__UBA5018;s__UBA5018 MOTU40_069221	86.72	91.63	2426455	67.7523	118	40955	99.35	0.23
MOTU40_078159	11		11	11	1	11	TRUE	TRUE	TRUE	d__Bacteria;p__Cyanobacteriota;c__Cyanobacteriia;o__PCC-6307;f__Cyanobiaceae;g__UBA5018;s__UBA5018 MOTU40_078159	85.94	90.29	1756166	66.3375	402	4573	63.18	0.84
MOTU40_081864	11		11	11	2	11	TRUE	TRUE	TRUE	d__Bacteria;p__Cyanobacteriota;c__Cyanobacteriia;o__PCC-6307;f__Cyanobiaceae;g__UBA5018;s__UBA5018 MOTU40_081864	88.41	88.7	2777035	69.1166	257	15426	91.35	2.65
SPIREOTU_00194350	11		11	11	1	11	TRUE	TRUE	TRUE	d__Bacteria;p__Cyanobacteriota;c__Cyanobacteriia;o__PCC-6307;f__Cyanobiaceae;g__UBA5018;s__UBA5018 SPIREOTU_00194350	84.76	89.82	3079085	66.6525	183	26462	99.94	4.15
SPIREOTU_01542561	11		11	11	0	11	TRUE	TRUE	TRUE	d__Bacteria;p__Cyanobacteriota;c__Cyanobacteriia;o__PCC-6307;f__Cyanobiaceae;g__UBA5018;s__UBA5018 SPIREOTU_01542561	85.29	88.05	1243723	68.6353	295	4249	55.21	0.09
SPIREOTU_01746730	11		11	11	1	11	TRUE	TRUE	TRUE	d__Bacteria;p__Cyanobacteriota;c__Cyanobacteriia;o__PCC-6307;f__Cyanobiaceae;g__UBA5018;s__UBA5018 SPIREOTU_01746730	84.46	85.42	3385287	62.077	255	18110	84.18	6.17
SPIREOTU_01748400	11		11	11	0	11	TRUE	TRUE	TRUE	d__Bacteria;p__Cyanobacteriota;c__Cyanobacteriia;o__PCC-6307;f__Cyanobiaceae;g__UBA5018;s__UBA5018 SPIREOTU_01748400	84.46	84.86	3445896	61.1788	188	23865	99.92	0.67
SPIREOTU_01755558	11		11	11	2	11	TRUE	TRUE	TRUE	d__Bacteria;p__Cyanobacteriota;c__Cyanobacteriia;o__PCC-6307;f__Cyanobiaceae;g__UBA5018;s__UBA5018 SPIREOTU_01755558	84.56	84.98	3407341	61.5765	257	18459	96.57	5.07
BCRBG_09773	11		11	11	0	11	TRUE	TRUE	TRUE	d__Bacteria;p__Cyanobacteriota;c__Cyanobacteriia;o__PCC-6307;f__Cyanobiaceae;g__Vulcanococcus;s__Vulcanococcus BCRBG_09773	86.5	91.09	1828855	65.3735	563	3477	69.9	3.74
BCRBG_49548	11		11	11	0	11	TRUE	TRUE	TRUE	d__Bacteria;p__Cyanobacteriota;c__Cyanobacteriia;o__PCC-6307;f__Cyanobiaceae;g__Vulcanococcus;s__Vulcanococcus BCRBG_49548	84.7	90.37	2176434	68.4292	373	7917	82.62	1.13
MOTU40_028894	11		11	11	2	11	TRUE	TRUE	TRUE	d__Bacteria;p__Cyanobacteriota;c__Cyanobacteriia;o__PCC-6307;f__Cyanobiaceae;g__Vulcanococcus;s__Vulcanococcus MOTU40_028894	86.59	91.77	2119465	65.1823	299	9736	85.52	2.53
MOTU40_028983	11		11	11	1	11	TRUE	TRUE	TRUE	d__Bacteria;p__Cyanobacteriota;c__Cyanobacteriia;o__PCC-6307;f__Cyanobiaceae;g__Vulcanococcus;s__Vulcanococcus MOTU40_028983	86.46	91.12	2140526	63.0665	285	9955	86.16	0.97
MOTU40_067977	11		11	11	0	11	TRUE	TRUE	TRUE	d__Bacteria;p__Cyanobacteriota;c__Cyanobacteriia;o__PCC-6307;f__Cyanobiaceae;g__Vulcanococcus;s__Vulcanococcus MOTU40_067977	86.35	93.27	2016502	65.6201	286	9263	79.68	2.31
MOTU40_069437	11		11	11	2	11	TRUE	TRUE	TRUE	d__Bacteria;p__Cyanobacteriota;c__Cyanobacteriia;o__PCC-6307;f__Cyanobiaceae;g__Vulcanococcus;s__Vulcanococcus MOTU40_069437	86.72	92.12	1732501	65.0022	376	5253	67.06	0.26
MOTU40_069638	11		11	11	1	11	TRUE	TRUE	TRUE	d__Bacteria;p__Cyanobacteriota;c__Cyanobacteriia;o__PCC-6307;f__Cyanobiaceae;g__Vulcanococcus;s__Vulcanococcus MOTU40_069638	86.07	91.85	2601151	64.4998	161	72392	99.68	0.54
MOTU40_078120	11		11	11	0	11	TRUE	TRUE	TRUE	d__Bacteria;p__Cyanobacteriota;c__Cyanobacteriia;o__PCC-6307;f__Cyanobiaceae;g__Vulcanococcus;s__Vulcanococcus MOTU40_078120	85.44	91.64	2368799	68.4902	289	13644	88.24	1.95
MOTU40_078950	11		11	11	3	11	TRUE	TRUE	TRUE	d__Bacteria;p__Cyanobacteriota;c__Cyanobacteriia;o__PCC-6307;f__Cyanobiaceae;g__Vulcanococcus;s__Vulcanococcus MOTU40_078950	85.03	89.73	2852310	66.9479	322	17102	91.94	4.69
MOTU40_081473	11		11	11	0	11	TRUE	TRUE	TRUE	d__Bacteria;p__Cyanobacteriota;c__Cyanobacteriia;o__PCC-6307;f__Cyanobiaceae;g__Vulcanococcus;s__Vulcanococcus MOTU40_081473	85.52	90.71	2211463	68.7074	474	5239	78.92	1.81
MOTU40_114102	11		11	11	1	11	TRUE	TRUE	TRUE	d__Bacteria;p__Cyanobacteriota;c__Cyanobacteriia;o__PCC-6307;f__Cyanobiaceae;g__Vulcanococcus;s__Vulcanococcus MOTU40_114102	88.16	92.37	2135423	62.5063	209	14579	88.56	0.6
SPIREOTU_00031999	11		11	11	0	11	TRUE	TRUE	TRUE	d__Bacteria;p__Cyanobacteriota;c__Cyanobacteriia;o__PCC-6307;f__Cyanobiaceae;g__Vulcanococcus;s__Vulcanococcus SPIREOTU_00031999	88.91	92.62	1880377	62.0024	312	7023	84.47	2.95
SPIREOTU_00671966	11		11	11	0	11	TRUE	TRUE	TRUE	d__Bacteria;p__Cyanobacteriota;c__Cyanobacteriia;o__PCC-6307;f__Cyanobiaceae;g__Vulcanococcus;s__Vulcanococcus SPIREOTU_00671966	85.93	91.96	1414691	66.2697	321	4555	54.67	0.44
SPIREOTU_01041119	11		11	11	1	11	TRUE	TRUE	TRUE	d__Bacteria;p__Cyanobacteriota;c__Cyanobacteriia;o__PCC-6307;f__Cyanobiaceae;g__Vulcanococcus;s__Vulcanococcus SPIREOTU_01041119	86.64	90.91	2680154	65.1709	190	23635	94.45	2.65
SPIREOTU_02102012	11		11	11	1	11	TRUE	TRUE	TRUE	d__Bacteria;p__Cyanobacteriota;c__Cyanobacteriia;o__PCC-6307;f__Cyanobiaceae;g__Vulcanococcus;s__Vulcanococcus SPIREOTU_02102012	85.7	91.72	2050187	69.7148	384	5879	74.89	3.33
SPIREOTU_02102202	11		11	11	0	11	TRUE	TRUE	TRUE	d__Bacteria;p__Cyanobacteriota;c__Cyanobacteriia;o__PCC-6307;f__Cyanobiaceae;g__Vulcanococcus;s__Vulcanococcus SPIREOTU_02102202	88.64	93.03	2195246	64.7372	193	17530	99.58	6.18
BCRBG_36568	11		11	11	2	11	TRUE	TRUE	TRUE	d__Bacteria;p__Cyanobacteriota;c__Cyanobacteriia;o__PCC-6307;f__Cyanobiaceae;g__WH-5701;s__WH-5701 BCRBG_36568	85.48	89.42	2494020	67.8655	577	5185	87.14	3.25
BCRBG_37026	11		11	11	2	11	TRUE	TRUE	TRUE	d__Bacteria;p__Cyanobacteriota;c__Cyanobacteriia;o__PCC-6307;f__Cyanobiaceae;g__WH-5701;s__WH-5701 BCRBG_37026	86.44	88.71	3383605	66.9982	121	76210	99.84	0.63
MOTU40_069514	11		11	11	1	11	TRUE	TRUE	TRUE	d__Bacteria;p__Cyanobacteriota;c__Cyanobacteriia;o__PCC-6307;f__Cyanobiaceae;g__WH-5701;s__WH-5701 MOTU40_069514	85.34	89.99	2510327	66.963	474	6472	82.79	1.59
MOTU40_072486	11		11	11	0	11	TRUE	TRUE	TRUE	d__Bacteria;p__Cyanobacteriota;c__Cyanobacteriia;o__PCC-7407;f__PCC-7407;g__PCC-7407;s__PCC-7407 MOTU40_072486	82.7	83.54	4290216	59.1414	348	18274	99.64	0
BCRBG_45340	11		11	11	2	11	TRUE	TRUE	TRUE	d__Bacteria;p__Cyanobacteriota;c__Cyanobacteriia;o__PCC-9006;f__Prochlorotrichaceae;g__JAAUOP01;s__JAAUOP01 BCRBG_45340	85.77	85.14	3412726	54.687	1032	3521	60.24	1.73
MOTU40_084923	11		11	11	5	11	TRUE	TRUE	TRUE	d__Bacteria;p__Cyanobacteriota;c__Cyanobacteriia;o__PCC-9006;f__Prochlorotrichaceae;g__JAAUOP01;s__JAAUOP01 MOTU40_084923	82.47	81.45	4522432	55.3918	261	26801	95.38	1.8
SPIREOTU_02004898	11		11	11	2	11	TRUE	TRUE	TRUE	d__Bacteria;p__Cyanobacteriota;c__Cyanobacteriia;o__PCC-9006;f__Prochlorotrichaceae;g__JBEAPM01;s__JBEAPM01 SPIREOTU_02004898	87.73	87.45	4084282	47.9001	564	8603	86.7	3.04
SPIREOTU_02005193	11		11	11	2	11	TRUE	TRUE	TRUE	d__Bacteria;p__Cyanobacteriota;c__Cyanobacteriia;o__PCC-9006;f__Prochlorotrichaceae;g__JBEAPM01;s__JBEAPM01 SPIREOTU_02005193	86.76	86.66	3121113	49.6679	297	14393	76.33	1.96
MOTU40_028779	11		11	11	0	11	TRUE	TRUE	TRUE	d__Bacteria;p__Cyanobacteriota;c__Cyanobacteriia;o__PCC-9006;f__Prochlorotrichaceae;g__MOTU40_029572;s__MOTU40_029572 MOTU40_028779	84.64	84.31	3619727	47.5166	563	7928	90.64	0.9
MOTU40_029572	11		11	11	1	11	TRUE	TRUE	TRUE	d__Bacteria;p__Cyanobacteriota;c__Cyanobacteriia;o__PCC-9006;f__Prochlorotrichaceae;g__MOTU40_029572;s__MOTU40_029572 MOTU40_029572	82.99	82.65	4475659	46.804	495	12024	94.93	0.69
SPIREOTU_00378742	11		11	11	1	11	TRUE	TRUE	TRUE	d__Bacteria;p__Cyanobacteriota;c__Cyanobacteriia;o__PCC-9006;f__Prochlorotrichaceae;g__MOTU40_029572;s__MOTU40_029572 SPIREOTU_00378742	83.98	83.58	4736551	46.5219	243	27038	96.96	1.43
TPMCOTU_00289	11		11	11	3	11	TRUE	TRUE	TRUE	d__Bacteria;p__Cyanobacteriota;c__Cyanobacteriia;o__PCC-9006;f__Prochlorotrichaceae;g__TPMCOTU_00289;s__TPMCOTU_00289 TPMCOTU_00289	83.23	82.25	6160485	54.9029	422	22765	91.34	1.08
GOMCOTU_14641	11		11	11	0	11	TRUE	TRUE	TRUE	d__Bacteria;p__Cyanobacteriota;c__Cyanobacteriia;o__Phormidesmidales;f__GOMCOTU_14641;g__GOMCOTU_14641;s__GOMCOTU_14641 GOMCOTU_14641	80.23	78.88	4728904	52.7025	771	7700	87.37	1.81
BCRBG_44627	11		11	11	1	11	TRUE	TRUE	TRUE	d__Bacteria;p__Cyanobacteriota;c__Cyanobacteriia;o__Phormidesmidales;f__Phormidesmidaceae;g__BCRBG_44627;s__BCRBG_44627 BCRBG_44627	79.1	77.18	6052830	51.7035	955	9530	90.98	6.62
MOTU40_116168	11		11	11	18	11	TRUE	TRUE	TRUE	d__Bacteria;p__Cyanobacteriota;c__Cyanobacteriia;o__Phormidesmidales;f__Phormidesmidaceae;g__BCRBG_44627;s__BCRBG_44627 MOTU40_116168	82.51	81.18	9500520	48.5395	729	32114	99.45	8.71
BCRBG_53602	11		11	11	1	11	TRUE	TRUE	TRUE	d__Bacteria;p__Cyanobacteriota;c__Cyanobacteriia;o__Phormidesmidales;f__Phormidesmidaceae;g__BCRBG_53602;s__BCRBG_53602 BCRBG_53602	83.98	82.03	4378614	54.7603	1094	4752	81.34	0.2
BCRBG_75970	11		11	11	4	11	TRUE	TRUE	TRUE	d__Bacteria;p__Cyanobacteriota;c__Cyanobacteriia;o__Phormidesmidales;f__Phormidesmidaceae;g__BCRBG_75970;s__BCRBG_75970 BCRBG_75970	84.11	83.41	6913651	53.4815	587	25750	100	4.6
MOTU40_110359	11		11	11	1	11	TRUE	TRUE	TRUE	d__Bacteria;p__Cyanobacteriota;c__Cyanobacteriia;o__Phormidesmidales;f__Phormidesmidaceae;g__BCRBG_75970;s__BCRBG_75970 MOTU40_110359	84.19	83.52	5173670	52.3855	496	18258	94.48	3.63
MOTU40_110360	11		11	11	2	11	TRUE	TRUE	TRUE	d__Bacteria;p__Cyanobacteriota;c__Cyanobacteriia;o__Phormidesmidales;f__Phormidesmidaceae;g__BCRBG_75970;s__BCRBG_75970 MOTU40_110360	84.65	83.8	5011082	52.894	480	16640	89.12	4.18
GOMCOTU_14229	11		11	11	1	11	TRUE	TRUE	TRUE	d__Bacteria;p__Cyanobacteriota;c__Cyanobacteriia;o__Phormidesmidales;f__Phormidesmidaceae;g__GOMCOTU_14229;s__GOMCOTU_14229 GOMCOTU_14229	81.93	81.45	4940054	58.4396	174	48517	98.62	1.34
BCRBG_50736	11		11	11	1	11	TRUE	TRUE	TRUE	d__Bacteria;p__Cyanobacteriota;c__Cyanobacteriia;o__Phormidesmidales;f__Phormidesmidaceae;g__Halomicronema;s__Halomicronema BCRBG_50736	84.21	82.98	3853664	52.4075	717	5778	71.66	0.27
BCRBG_50794	11		11	11	1	11	TRUE	TRUE	TRUE	d__Bacteria;p__Cyanobacteriota;c__Cyanobacteriia;o__Phormidesmidales;f__Phormidesmidaceae;g__Halomicronema;s__Halomicronema BCRBG_50794	84.1	82.59	4941516	50.8992	841	6521	78.45	0.28
MOTU40_052353	11		11	11	2	11	TRUE	TRUE	TRUE	d__Bacteria;p__Cyanobacteriota;c__Cyanobacteriia;o__Phormidesmidales;f__Phormidesmidaceae;g__Halomicronema;s__Halomicronema MOTU40_052353	82.9	81.55	6052176	53.0372	1004	7563	84.55	2.7
SPIREOTU_01326285	11		11	11	1	11	TRUE	TRUE	TRUE	d__Bacteria;p__Cyanobacteriota;c__Cyanobacteriia;o__Phormidesmidales;f__Phormidesmidaceae;g__Halomicronema;s__Halomicronema SPIREOTU_01326285	80.93	79.26	6065952	54.6975	193	47399	99.99	0.03
SPIREOTU_02012825	11		11	11	1	11	TRUE	TRUE	TRUE	d__Bacteria;p__Cyanobacteriota;c__Cyanobacteriia;o__Phormidesmidales;f__Phormidesmidaceae;g__Halomicronema;s__Halomicronema SPIREOTU_02012825	84.68	83.27	2481122	52.2578	613	4186	53.74	0.25
MOTU40_035997	11		11	11	2	11	TRUE	TRUE	TRUE	d__Bacteria;p__Cyanobacteriota;c__Cyanobacteriia;o__Phormidesmidales;f__Phormidesmidaceae;g__Leptothoe;s__Leptothoe MOTU40_035997	85.04	84.64	3665469	48.1746	669	6143	65.31	0.33
MOTU40_052324	11		11	11	3	11	TRUE	TRUE	TRUE	d__Bacteria;p__Cyanobacteriota;c__Cyanobacteriia;o__Phormidesmidales;f__Phormidesmidaceae;g__Leptothoe;s__Leptothoe MOTU40_052324	85.54	85.28	6432334	49.5688	199	49761	99.94	1.39
MOTU40_057250	11		11	11	7	11	TRUE	TRUE	TRUE	d__Bacteria;p__Cyanobacteriota;c__Cyanobacteriia;o__Phormidesmidales;f__Phormidesmidaceae;g__Leptothoe;s__Leptothoe MOTU40_057250	85.07	84.55	3755388	49.8964	955	4126	61.6	0.86
MOTU40_057266	11		11	11	2	11	TRUE	TRUE	TRUE	d__Bacteria;p__Cyanobacteriota;c__Cyanobacteriia;o__Phormidesmidales;f__Phormidesmidaceae;g__Leptothoe;s__Leptothoe MOTU40_057266	84.22	83.4	2824576	49.113	710	4162	59.53	1.73
MOTU40_057295	11		11	11	5	11	TRUE	TRUE	TRUE	d__Bacteria;p__Cyanobacteriota;c__Cyanobacteriia;o__Phormidesmidales;f__Phormidesmidaceae;g__Leptothoe;s__Leptothoe MOTU40_057295	84.69	83.99	6643397	47.425	1302	6043	79.32	3.47
MGYG000445528	11		11	11	3	11	TRUE	TRUE	TRUE	d__Bacteria;p__Cyanobacteriota;c__Cyanobacteriia;o__Phormidesmidales;f__Phormidesmidaceae;g__MGYG000445528;s__MGYG000445528 MGYG000445528	85.04	84.38	4366705	50.2125	770	6970	85.98	2.48
MOTU40_036001	11		11	11	8	11	TRUE	TRUE	TRUE	d__Bacteria;p__Cyanobacteriota;c__Cyanobacteriia;o__Phormidesmidales;f__Phormidesmidaceae;g__MOTU40_036001;s__MOTU40_036001 MOTU40_036001	82.63	81.37	8748923	50.9428	692	19129	100	6.51
MOTU40_052293	11		11	11	0	11	TRUE	TRUE	TRUE	d__Bacteria;p__Cyanobacteriota;c__Cyanobacteriia;o__Phormidesmidales;f__Phormidesmidaceae;g__MOTU40_052293;s__MOTU40_052293 MOTU40_052293	86.06	85.66	5432679	53.3254	392	19910	97.24	0.69
MOTU40_109738	11		11	11	4	11	TRUE	TRUE	TRUE	d__Bacteria;p__Cyanobacteriota;c__Cyanobacteriia;o__Phormidesmidales;f__Phormidesmidaceae;g__MOTU40_109738;s__MOTU40_109738 MOTU40_109738	82.45	81.54	6901598	48.3927	500	21274	95.73	0.19
MOTU40_116454	11		11	11	0	11	TRUE	TRUE	TRUE	d__Bacteria;p__Cyanobacteriota;c__Cyanobacteriia;o__Phormidesmidales;f__Phormidesmidaceae;g__MOTU40_116454;s__MOTU40_116454 MOTU40_116454	84.64	84.08	7408958	49.3077	226	46011	98.16	4.13
BCRBG_50747	11		11	11	0	11	TRUE	TRUE	TRUE	d__Bacteria;p__Cyanobacteriota;c__Cyanobacteriia;o__Phormidesmidales;f__Phormidesmidaceae;g__MOTU40_122090;s__MOTU40_122090 BCRBG_50747	85.99	85.95	3219599	56.6377	963	3636	71.7	1.46
MOTU40_122090	11		11	11	0	11	TRUE	TRUE	TRUE	d__Bacteria;p__Cyanobacteriota;c__Cyanobacteriia;o__Phormidesmidales;f__Phormidesmidaceae;g__MOTU40_122090;s__MOTU40_122090 MOTU40_122090	86.49	86.47	5228801	56.6237	144	60192	99.76	0.45
BCRBG_45437	11		11	11	3	11	TRUE	TRUE	TRUE	d__Bacteria;p__Cyanobacteriota;c__Cyanobacteriia;o__Phormidesmidales;f__Phormidesmidaceae;g__Nodosilinea;s__Nodosilinea BCRBG_45437	85.65	85.15	4383630	55.8136	769	7293	87.37	2.22
BCRBG_64841	11		11	11	0	11	TRUE	TRUE	TRUE	d__Bacteria;p__Cyanobacteriota;c__Cyanobacteriia;o__Phormidesmidales;f__Phormidesmidaceae;g__Nodosilinea;s__Nodosilinea BCRBG_64841	83.37	83.28	4329680	57.0652	706	7650	82.21	2.97
BCRBG_75011	11		11	11	0	11	TRUE	TRUE	TRUE	d__Bacteria;p__Cyanobacteriota;c__Cyanobacteriia;o__Phormidesmidales;f__Phormidesmidaceae;g__Nodosilinea;s__Nodosilinea BCRBG_75011	85.33	85.53	2691237	56.7647	319	11545	70.25	2.37
GEMOTU_16006	11		11	11	2	11	TRUE	TRUE	TRUE	d__Bacteria;p__Cyanobacteriota;c__Cyanobacteriia;o__Phormidesmidales;f__Phormidesmidaceae;g__Nodosilinea;s__Nodosilinea GEMOTU_16006	85.86	85.53	4609134	52.818	364	16652	95.23	5.5
MOTU40_073507	11		11	11	0	11	TRUE	TRUE	TRUE	d__Bacteria;p__Cyanobacteriota;c__Cyanobacteriia;o__Phormidesmidales;f__Phormidesmidaceae;g__Nodosilinea;s__Nodosilinea MOTU40_073507	83.04	82.78	4175480	56.8392	591	9297	89.23	1.72
SPIREOTU_01455594	11		11	11	0	11	TRUE	TRUE	TRUE	d__Bacteria;p__Cyanobacteriota;c__Cyanobacteriia;o__Phormidesmidales;f__Phormidesmidaceae;g__Nodosilinea;s__Nodosilinea SPIREOTU_01455594	83.42	83.46	3021442	58.5924	521	6328	66.09	2.47
SPIREOTU_01747364	11		11	11	2	11	TRUE	TRUE	TRUE	d__Bacteria;p__Cyanobacteriota;c__Cyanobacteriia;o__Phormidesmidales;f__Phormidesmidaceae;g__Nodosilinea;s__Nodosilinea SPIREOTU_01747364	82.8	82.94	4363665	58.41	608	8686	88.02	3.78
SPIREOTU_01759667	11		11	11	0	11	TRUE	TRUE	TRUE	d__Bacteria;p__Cyanobacteriota;c__Cyanobacteriia;o__Phormidesmidales;f__Phormidesmidaceae;g__Nodosilinea;s__Nodosilinea SPIREOTU_01759667	86.04	85.93	2449174	57.165	237	14870	72.9	1.52
SPIREOTU_02005287	11		11	11	1	11	TRUE	TRUE	TRUE	d__Bacteria;p__Cyanobacteriota;c__Cyanobacteriia;o__Phormidesmidales;f__Phormidesmidaceae;g__Nodosilinea;s__Nodosilinea SPIREOTU_02005287	84.54	84.91	3071348	58.1673	438	8273	91.84	7.08
TPMCOTU_03761	11		11	11	4	11	TRUE	TRUE	TRUE	d__Bacteria;p__Cyanobacteriota;c__Cyanobacteriia;o__Phormidesmidales;f__Phormidesmidaceae;g__Nodosilinea;s__Nodosilinea TPMCOTU_03761	82.88	82.59	5059820	56.9733	1338	4284	90.21	4.69
TPMCOTU_05004	11		11	11	0	11	TRUE	TRUE	TRUE	d__Bacteria;p__Cyanobacteriota;c__Cyanobacteriia;o__Phormidesmidales;f__Phormidesmidaceae;g__Nodosilinea;s__Nodosilinea TPMCOTU_05004	83.73	84.07	4073208	59.0545	625	8441	86.76	1.66
TPMCOTU_06253	11		11	11	3	11	TRUE	TRUE	TRUE	d__Bacteria;p__Cyanobacteriota;c__Cyanobacteriia;o__Phormidesmidales;f__Phormidesmidaceae;g__Nodosilinea;s__Nodosilinea TPMCOTU_06253	84.52	84.47	3916641	57.8442	1353	3041	68.53	3.21
BCRBG_36574	11		11	11	2	11	TRUE	TRUE	TRUE	d__Bacteria;p__Cyanobacteriota;c__Cyanobacteriia;o__Phormidesmidales;f__Phormidesmidaceae;g__PCC-6406;s__PCC-6406 BCRBG_36574	85.54	84.85	4976157	54.2194	557	15159	90.11	2.49
GOMCOTU_14130	11		11	11	0	11	TRUE	TRUE	TRUE	d__Bacteria;p__Cyanobacteriota;c__Cyanobacteriia;o__Phormidesmidales;f__Phormidesmidaceae;g__PCC-6406;s__PCC-6406 GOMCOTU_14130	83.87	83.53	3015552	59.8901	1088	2879	58.94	1.12
MOTU40_116485	11		11	11	8	11	TRUE	TRUE	TRUE	d__Bacteria;p__Cyanobacteriota;c__Cyanobacteriia;o__Phormidesmidales;f__Phormidesmidaceae;g__PCC-6406;s__PCC-6406 MOTU40_116485	82.67	82.23	4379799	56.8919	390	14381	85	1.54
BCRBG_44609	11		11	11	3	11	TRUE	TRUE	TRUE	d__Bacteria;p__Cyanobacteriota;c__Cyanobacteriia;o__Phormidesmidales;f__Phormidesmidaceae;g__Phormidesmis;s__Phormidesmis BCRBG_44609	83.98	83.68	3964607	50.6113	917	5110	69.21	0.98
GOMCOTU_08939	11		11	11	5	11	TRUE	TRUE	TRUE	d__Bacteria;p__Cyanobacteriota;c__Cyanobacteriia;o__Phormidesmidales;f__Phormidesmidaceae;g__Phormidesmis;s__Phormidesmis GOMCOTU_08939	84.48	83.68	3658582	48.568	719	5765	79.24	3.7
GOMCOTU_11983	11		11	11	6	11	TRUE	TRUE	TRUE	d__Bacteria;p__Cyanobacteriota;c__Cyanobacteriia;o__Phormidesmidales;f__Phormidesmidaceae;g__Phormidesmis;s__Phormidesmis GOMCOTU_11983	87.1	86.68	4100064	50.8359	1040	4450	87.55	1.93
MOTU40_052300	11		11	11	8	11	TRUE	TRUE	TRUE	d__Bacteria;p__Cyanobacteriota;c__Cyanobacteriia;o__Phormidesmidales;f__Phormidesmidaceae;g__Phormidesmis;s__Phormidesmis MOTU40_052300	85.32	84.51	6947442	49.4796	841	12185	93.64	4.77
MOTU40_052303	11		11	11	5	11	TRUE	TRUE	TRUE	d__Bacteria;p__Cyanobacteriota;c__Cyanobacteriia;o__Phormidesmidales;f__Phormidesmidaceae;g__Phormidesmis;s__Phormidesmis MOTU40_052303	86.72	86.08	7157031	50.0144	343	32635	96.92	1.89
MOTU40_070899	11		11	11	0	11	TRUE	TRUE	TRUE	d__Bacteria;p__Cyanobacteriota;c__Cyanobacteriia;o__Phormidesmidales;f__Phormidesmidaceae;g__Phormidesmis;s__Phormidesmis MOTU40_070899	85.15	84.41	5413938	50.8253	140	73726	99.1	1.83
MOTU40_070901	11		11	11	1	11	TRUE	TRUE	TRUE	d__Bacteria;p__Cyanobacteriota;c__Cyanobacteriia;o__Phormidesmidales;f__Phormidesmidaceae;g__Phormidesmis;s__Phormidesmis MOTU40_070901	84.5	83.82	5896728	50.5971	311	40477	99.61	2.32
MOTU40_121930	11		11	11	2	11	TRUE	TRUE	TRUE	d__Bacteria;p__Cyanobacteriota;c__Cyanobacteriia;o__Phormidesmidales;f__Phormidesmidaceae;g__Phormidesmis;s__Phormidesmis MOTU40_121930	87.41	87.11	5203914	51.457	111	93364	94.7	1.28
MOTU40_121962	11		11	11	1	11	TRUE	TRUE	TRUE	d__Bacteria;p__Cyanobacteriota;c__Cyanobacteriia;o__Phormidesmidales;f__Phormidesmidaceae;g__Phormidesmis;s__Phormidesmis MOTU40_121962	84.69	84.14	5007202	47.9844	503	12728	89.94	1.74
MOTU40_121970	11		11	11	1	11	TRUE	TRUE	TRUE	d__Bacteria;p__Cyanobacteriota;c__Cyanobacteriia;o__Phormidesmidales;f__Phormidesmidaceae;g__Phormidesmis;s__Phormidesmis MOTU40_121970	83.27	82.9	4875137	49.4905	262	30297	87.03	0.22
MOTU40_121971	11		11	11	4	11	TRUE	TRUE	TRUE	d__Bacteria;p__Cyanobacteriota;c__Cyanobacteriia;o__Phormidesmidales;f__Phormidesmidaceae;g__Phormidesmis;s__Phormidesmis MOTU40_121971	87.04	86.62	5684601	49.5243	77	125859	99.16	2.89
MOTU40_122017	11		11	11	0	11	TRUE	TRUE	TRUE	d__Bacteria;p__Cyanobacteriota;c__Cyanobacteriia;o__Phormidesmidales;f__Phormidesmidaceae;g__Phormidesmis;s__Phormidesmis MOTU40_122017	80.54	79.96	4539529	48.923	335	23116	89.32	1.86
MOTU40_122035	11		11	11	2	11	TRUE	TRUE	TRUE	d__Bacteria;p__Cyanobacteriota;c__Cyanobacteriia;o__Phormidesmidales;f__Phormidesmidaceae;g__Phormidesmis;s__Phormidesmis MOTU40_122035	79.68	78.96	5596814	50.8104	345	32058	97.55	0.08
MOTU40_122200	11		11	11	0	11	TRUE	TRUE	TRUE	d__Bacteria;p__Cyanobacteriota;c__Cyanobacteriia;o__Phormidesmidales;f__Phormidesmidaceae;g__Phormidesmis;s__Phormidesmis MOTU40_122200	82.79	82.04	4232504	47.5761	193	37728	92.03	0.17
MOTU40_122251	11		11	11	0	11	TRUE	TRUE	TRUE	d__Bacteria;p__Cyanobacteriota;c__Cyanobacteriia;o__Phormidesmidales;f__Phormidesmidaceae;g__Phormidesmis;s__Phormidesmis MOTU40_122251	87.12	86.9	4488810	53.0218	366	27892	82.89	2.6
SPIREOTU_02012209	11		11	11	1	11	TRUE	TRUE	TRUE	d__Bacteria;p__Cyanobacteriota;c__Cyanobacteriia;o__Phormidesmidales;f__Phormidesmidaceae;g__Phormidesmis;s__Phormidesmis SPIREOTU_02012209	86.47	85.98	4273876	51.1732	272	21216	91.26	4.33
SPIREOTU_02012213	11		11	11	1	11	TRUE	TRUE	TRUE	d__Bacteria;p__Cyanobacteriota;c__Cyanobacteriia;o__Phormidesmidales;f__Phormidesmidaceae;g__Phormidesmis;s__Phormidesmis SPIREOTU_02012213	87.12	86.78	3932785	51.0229	323	15635	76.24	1.43
SPIREOTU_02012683	11		11	11	0	11	TRUE	TRUE	TRUE	d__Bacteria;p__Cyanobacteriota;c__Cyanobacteriia;o__Phormidesmidales;f__Phormidesmidaceae;g__Phormidesmis;s__Phormidesmis SPIREOTU_02012683	88.2	87.97	4666888	49.9571	419	14758	89.21	2.03
SPIREOTU_02013943	11		11	11	3	11	TRUE	TRUE	TRUE	d__Bacteria;p__Cyanobacteriota;c__Cyanobacteriia;o__Phormidesmidales;f__Phormidesmidaceae;g__Phormidesmis;s__Phormidesmis SPIREOTU_02013943	88.26	88.17	5316470	50.7793	462	15630	85.48	3.75
GOMCOTU_08940	11		11	11	4	11	TRUE	TRUE	TRUE	d__Bacteria;p__Cyanobacteriota;c__Cyanobacteriia;o__Phormidesmidales;f__Phormidesmidaceae;g__Romeria;s__Romeria GOMCOTU_08940	87.73	87.89	3655797	55.1216	675	6572	86.74	3.77
BCRBG_50094	11		11	11	5	11	TRUE	TRUE	TRUE	d__Bacteria;p__Cyanobacteriota;c__Cyanobacteriia;o__Phormidesmidales;f__Phormidesmidaceae;g__SIO1E4;s__SIO1E4 BCRBG_50094	84.79	83.7	8497302	51.0063	1011	11575	99.95	1.35
MOTU40_116158	11		11	11	6	11	TRUE	TRUE	TRUE	d__Bacteria;p__Cyanobacteriota;c__Cyanobacteriia;o__Phormidesmidales;f__Phormidesmidaceae;g__SIO1E4;s__SIO1E4 MOTU40_116158	82.58	81.47	7499821	49.7962	620	19753	95.49	0.66
MOTU40_116494	11		11	11	9	11	TRUE	TRUE	TRUE	d__Bacteria;p__Cyanobacteriota;c__Cyanobacteriia;o__Phormidesmidales;f__Phormidesmidaceae;g__SIO1E4;s__SIO1E4 MOTU40_116494	83.02	81.78	9158404	48.8087	640	22728	96.89	3.76
SPIREOTU_01126465	11		11	11	3	11	TRUE	TRUE	TRUE	d__Bacteria;p__Cyanobacteriota;c__Cyanobacteriia;o__Phormidesmidales;f__Phormidesmidaceae;g__SPIREOTU_01126465;s__SPIREOTU_01126465 SPIREOTU_01126465	84.16	84.03	3066205	58.2578	613	5413	60.11	0.43
BCRBG_52134	11		11	11	4	11	TRUE	TRUE	TRUE	d__Bacteria;p__Cyanobacteriota;c__Cyanobacteriia;o__Phormidesmidales;f__Phormidesmidaceae;g__SPIREOTU_01326010;s__SPIREOTU_01326010 BCRBG_52134	83.77	82.54	5253537	52.9274	1308	4731	94.05	5.52
SPIREOTU_01326010	11		11	11	4	11	TRUE	TRUE	TRUE	d__Bacteria;p__Cyanobacteriota;c__Cyanobacteriia;o__Phormidesmidales;f__Phormidesmidaceae;g__SPIREOTU_01326010;s__SPIREOTU_01326010 SPIREOTU_01326010	82.72	81.8	6289843	53.7248	210	48651	100	5.78
GEMOTU_17107	11		11	11	0	11	TRUE	TRUE	TRUE	d__Bacteria;p__Cyanobacteriota;c__Cyanobacteriia;o__Pseudanabaenales;f__Pseudanabaenaceae;g__GEMOTU_17107;s__GEMOTU_17107 GEMOTU_17107	90.64	91.03	2491578	48.6855	17	262832	99.96	0.1
SPIREOTU_00671415	11		11	11	1	11	TRUE	TRUE	TRUE	d__Bacteria;p__Cyanobacteriota;c__Cyanobacteriia;o__Pseudanabaenales;f__Pseudanabaenaceae;g__GEMOTU_17107;s__GEMOTU_17107 SPIREOTU_00671415	91.92	92.16	2304281	45.4121	129	26132	90.61	0.05
MOTU40_077199	11		11	11	2	11	TRUE	TRUE	TRUE	d__Bacteria;p__Cyanobacteriota;c__Cyanobacteriia;o__Pseudanabaenales;f__Pseudanabaenaceae;g__JARCMB01;s__JARCMB01 MOTU40_077199	88.11	87.87	3611431	45.1033	281	19233	99.92	0.16
MOTU40_068610	11		11	11	2	11	TRUE	TRUE	TRUE	d__Bacteria;p__Cyanobacteriota;c__Cyanobacteriia;o__Pseudanabaenales;f__Pseudanabaenaceae;g__JBAXSK01;s__JBAXSK01 MOTU40_068610	82.04	81.26	3860750	43.4219	741	5990	79.68	1.6
SPIREOTU_00336631	11		11	11	1	11	TRUE	TRUE	TRUE	d__Bacteria;p__Cyanobacteriota;c__Cyanobacteriia;o__Pseudanabaenales;f__Pseudanabaenaceae;g__JBAXSK01;s__JBAXSK01 SPIREOTU_00336631	81.25	80.58	4020696	43.9621	145	43702	94.94	0.41
SPIREOTU_01754603	11		11	11	1	11	TRUE	TRUE	TRUE	d__Bacteria;p__Cyanobacteriota;c__Cyanobacteriia;o__Pseudanabaenales;f__Pseudanabaenaceae;g__JBAXSK01;s__JBAXSK01 SPIREOTU_01754603	81.35	80.77	4340906	43.9695	248	24501	92.2	0.69
SPIREOTU_00405205	11		11	11	3	11	TRUE	TRUE	TRUE	d__Bacteria;p__Cyanobacteriota;c__Cyanobacteriia;o__Pseudanabaenales;f__Pseudanabaenaceae;g__PCC-6802;s__PCC-6802 SPIREOTU_00405205	87.82	87.36	2927581	46.7227	658	4606	62.05	1.95
BCRBG_50000	11		11	11	4	11	TRUE	TRUE	TRUE	d__Bacteria;p__Cyanobacteriota;c__Cyanobacteriia;o__Pseudanabaenales;f__Pseudanabaenaceae;g__PCC-7502;s__PCC-7502 BCRBG_50000	83.26	82.61	3052634	40.4026	390	9864	88.87	0.01
MOTU40_069803	11		11	11	2	11	TRUE	TRUE	TRUE	d__Bacteria;p__Cyanobacteriota;c__Cyanobacteriia;o__Pseudanabaenales;f__Pseudanabaenaceae;g__PCC-7502;s__PCC-7502 MOTU40_069803	86.82	86.59	3498704	40.7525	295	17000	99.99	0.13
GEMOTU_14341	11		11	11	2	11	TRUE	TRUE	TRUE	d__Bacteria;p__Cyanobacteriota;c__Cyanobacteriia;o__Pseudanabaenales;f__Pseudanabaenaceae;g__Pseudanabaena;s__Pseudanabaena GEMOTU_14341	84.85	84.4	4070431	42.2272	473	10889	83.84	0.12
GFSMAG_1631	11		11	11	3	11	TRUE	TRUE	TRUE	d__Bacteria;p__Cyanobacteriota;c__Cyanobacteriia;o__Pseudanabaenales;f__Pseudanabaenaceae;g__Pseudanabaena;s__Pseudanabaena GFSMAG_1631	89.05	88.91	3857593	42.2781	1154	3777	78.7	5.67
GFSMAG_1664	11		11	11	6	11	TRUE	TRUE	TRUE	d__Bacteria;p__Cyanobacteriota;c__Cyanobacteriia;o__Pseudanabaenales;f__Pseudanabaenaceae;g__Pseudanabaena;s__Pseudanabaena GFSMAG_1664	87.61	87.37	4093004	43.158	748	7023	91.32	0.26
MOTU40_017933	11		11	11	6	11	TRUE	TRUE	TRUE	d__Bacteria;p__Cyanobacteriota;c__Cyanobacteriia;o__Pseudanabaenales;f__Pseudanabaenaceae;g__Pseudanabaena;s__Pseudanabaena MOTU40_017933	84.46	83.99	3371558	41.1992	267	18799	91.65	0
MOTU40_020336	11		11	11	2	11	TRUE	TRUE	TRUE	d__Bacteria;p__Cyanobacteriota;c__Cyanobacteriia;o__Pseudanabaenales;f__Pseudanabaenaceae;g__Pseudanabaena;s__Pseudanabaena MOTU40_020336	85.67	85.34	3282879	42.8978	549	7254	81.36	0.35
MOTU40_029539	11		11	11	1	11	TRUE	TRUE	TRUE	d__Bacteria;p__Cyanobacteriota;c__Cyanobacteriia;o__Pseudanabaenales;f__Pseudanabaenaceae;g__Pseudanabaena;s__Pseudanabaena MOTU40_029539	86.17	85.97	4825068	43.9755	211	39599	99.95	0.13
MOTU40_030539	11		11	11	0	11	TRUE	TRUE	TRUE	d__Bacteria;p__Cyanobacteriota;c__Cyanobacteriia;o__Pseudanabaenales;f__Pseudanabaenaceae;g__Pseudanabaena;s__Pseudanabaena MOTU40_030539	86.71	86.44	2543237	43.1925	382	8810	82.68	0.37
MOTU40_054996	11		11	11	1	11	TRUE	TRUE	TRUE	d__Bacteria;p__Cyanobacteriota;c__Cyanobacteriia;o__Pseudanabaenales;f__Pseudanabaenaceae;g__Pseudanabaena;s__Pseudanabaena MOTU40_054996	87.51	86.97	3236014	43.4031	903	4377	69.49	1.51
MOTU40_055405	11		11	11	1	11	TRUE	TRUE	TRUE	d__Bacteria;p__Cyanobacteriota;c__Cyanobacteriia;o__Pseudanabaenales;f__Pseudanabaenaceae;g__Pseudanabaena;s__Pseudanabaena MOTU40_055405	88.33	88.31	2402880	43.2877	631	4153	58.63	0.28
MOTU40_055969	11		11	11	1	11	TRUE	TRUE	TRUE	d__Bacteria;p__Cyanobacteriota;c__Cyanobacteriia;o__Pseudanabaenales;f__Pseudanabaenaceae;g__Pseudanabaena;s__Pseudanabaena MOTU40_055969	89.33	89.1	2835691	42.6942	476	7326	77.34	0.02
MOTU40_068328	11		11	11	6	11	TRUE	TRUE	TRUE	d__Bacteria;p__Cyanobacteriota;c__Cyanobacteriia;o__Pseudanabaenales;f__Pseudanabaenaceae;g__Pseudanabaena;s__Pseudanabaena MOTU40_068328	87.38	87.1	4943112	41.8645	259	34987	96.24	0.66
MOTU40_068658	11		11	11	2	11	TRUE	TRUE	TRUE	d__Bacteria;p__Cyanobacteriota;c__Cyanobacteriia;o__Pseudanabaenales;f__Pseudanabaenaceae;g__Pseudanabaena;s__Pseudanabaena MOTU40_068658	88.47	88.13	4729926	42.2433	587	10949	93.4	0.61
MOTU40_068707	11		11	11	10	11	TRUE	TRUE	TRUE	d__Bacteria;p__Cyanobacteriota;c__Cyanobacteriia;o__Pseudanabaenales;f__Pseudanabaenaceae;g__Pseudanabaena;s__Pseudanabaena MOTU40_068707	86.46	86.09	4878268	42.126	576	13786	83.92	1.88
MOTU40_069048	11		11	11	6	11	TRUE	TRUE	TRUE	d__Bacteria;p__Cyanobacteriota;c__Cyanobacteriia;o__Pseudanabaenales;f__Pseudanabaenaceae;g__Pseudanabaena;s__Pseudanabaena MOTU40_069048	85.64	85.26	3901234	41.7002	183	33068	98.85	0.31
MOTU40_069466	11		11	11	1	11	TRUE	TRUE	TRUE	d__Bacteria;p__Cyanobacteriota;c__Cyanobacteriia;o__Pseudanabaenales;f__Pseudanabaenaceae;g__Pseudanabaena;s__Pseudanabaena MOTU40_069466	87.69	87.31	4501073	42.261	182	39937	99.94	0.13
MOTU40_069874	11		11	11	3	11	TRUE	TRUE	TRUE	d__Bacteria;p__Cyanobacteriota;c__Cyanobacteriia;o__Pseudanabaenales;f__Pseudanabaenaceae;g__Pseudanabaena;s__Pseudanabaena MOTU40_069874	87.13	86.91	3980436	43.5449	315	19697	98.5	0.08
MOTU40_069876	11		11	11	0	11	TRUE	TRUE	TRUE	d__Bacteria;p__Cyanobacteriota;c__Cyanobacteriia;o__Pseudanabaenales;f__Pseudanabaenaceae;g__Pseudanabaena;s__Pseudanabaena MOTU40_069876	88.17	87.96	4568797	42.3265	226	38588	96.92	1.19
MOTU40_070243	11		11	11	1	11	TRUE	TRUE	TRUE	d__Bacteria;p__Cyanobacteriota;c__Cyanobacteriia;o__Pseudanabaenales;f__Pseudanabaenaceae;g__Pseudanabaena;s__Pseudanabaena MOTU40_070243	84.74	84.36	3779878	42.217	571	8369	91.97	0.54
MOTU40_070629	11		11	11	2	11	TRUE	TRUE	TRUE	d__Bacteria;p__Cyanobacteriota;c__Cyanobacteriia;o__Pseudanabaenales;f__Pseudanabaenaceae;g__Pseudanabaena;s__Pseudanabaena MOTU40_070629	87.07	86.71	3645672	42.1631	351	15480	81.17	2
MOTU40_076754	11		11	11	6	11	TRUE	TRUE	TRUE	d__Bacteria;p__Cyanobacteriota;c__Cyanobacteriia;o__Pseudanabaenales;f__Pseudanabaenaceae;g__Pseudanabaena;s__Pseudanabaena MOTU40_076754	85.75	85.6	3075661	41.2623	414	9693	87.36	0.08
MOTU40_111150	11		11	11	1	11	TRUE	TRUE	TRUE	d__Bacteria;p__Cyanobacteriota;c__Cyanobacteriia;o__Pseudanabaenales;f__Pseudanabaenaceae;g__Pseudanabaena;s__Pseudanabaena MOTU40_111150	89.09	89.05	3903504	42.5103	404	14378	94.99	2.88
MOTU40_130846	11		11	11	2	11	TRUE	TRUE	TRUE	d__Bacteria;p__Cyanobacteriota;c__Cyanobacteriia;o__Pseudanabaenales;f__Pseudanabaenaceae;g__Pseudanabaena;s__Pseudanabaena MOTU40_130846	88.47	88.31	3040207	42.0951	703	4854	62.17	0.08
SPIREOTU_00687980	11		11	11	1	11	TRUE	TRUE	TRUE	d__Bacteria;p__Cyanobacteriota;c__Cyanobacteriia;o__Pseudanabaenales;f__Pseudanabaenaceae;g__Pseudanabaena;s__Pseudanabaena SPIREOTU_00687980	87.32	87.27	3001225	42.4922	709	4311	61.99	2.1
SPIREOTU_01416939	11		11	11	0	11	TRUE	TRUE	TRUE	d__Bacteria;p__Cyanobacteriota;c__Cyanobacteriia;o__Pseudanabaenales;f__Pseudanabaenaceae;g__Pseudanabaena;s__Pseudanabaena SPIREOTU_01416939	86.92	86.63	4882030	41.7972	952	5510	78.22	2.09
SPIREOTU_01757437	11		11	11	2	11	TRUE	TRUE	TRUE	d__Bacteria;p__Cyanobacteriota;c__Cyanobacteriia;o__Pseudanabaenales;f__Pseudanabaenaceae;g__Pseudanabaena;s__Pseudanabaena SPIREOTU_01757437	88.47	88.35	4713611	42.2633	306	26838	93.39	1.02
SPIREOTU_01873139	11		11	11	2	11	TRUE	TRUE	TRUE	d__Bacteria;p__Cyanobacteriota;c__Cyanobacteriia;o__Pseudanabaenales;f__Pseudanabaenaceae;g__Pseudanabaena;s__Pseudanabaena SPIREOTU_01873139	87.97	87.59	2610683	42.6241	511	5441	58.82	1.11
SPIREOTU_02037383	11		11	4	8	11	TRUE	TRUE	TRUE	d__Bacteria;p__Cyanobacteriota;c__Cyanobacteriia;o__Pseudanabaenales;f__Pseudanabaenaceae;g__Pseudanabaena;s__Pseudanabaena SPIREOTU_02037383	85.7	85.32	4609072	41.0119	480	13784	95.11	3.79
SPIREOTU_02099619	11		11	11	3	11	TRUE	TRUE	TRUE	d__Bacteria;p__Cyanobacteriota;c__Cyanobacteriia;o__Pseudanabaenales;f__Pseudanabaenaceae;g__Pseudanabaena;s__Pseudanabaena SPIREOTU_02099619	85.42	84.99	5091982	41.7172	445	16146	96.84	2.63
SPIREOTU_02763643	11		11	11	2	11	TRUE	TRUE	TRUE	d__Bacteria;p__Cyanobacteriota;c__Cyanobacteriia;o__Pseudanabaenales;f__Pseudanabaenaceae;g__Pseudanabaena;s__Pseudanabaena SPIREOTU_02763643	88.3	88.2	2266486	43.2391	507	4588	59.32	0.57
TPMCOTU_02234	11		11	11	3	11	TRUE	TRUE	TRUE	d__Bacteria;p__Cyanobacteriota;c__Cyanobacteriia;o__Pseudanabaenales;f__Pseudanabaenaceae;g__Pseudanabaena;s__Pseudanabaena TPMCOTU_02234	86.36	86.12	3191559	42.8831	602	6989	83.43	3.34
TPMCOTU_05492	11		11	11	1	11	TRUE	TRUE	TRUE	d__Bacteria;p__Cyanobacteriota;c__Cyanobacteriia;o__Pseudanabaenales;f__Pseudanabaenaceae;g__TPMCOTU_05492;s__TPMCOTU_05492 TPMCOTU_05492	87.87	87.66	3334053	45.858	546	9996	88.33	7.36
TPMCOTU_05520	11		11	11	0	11	TRUE	TRUE	TRUE	d__Bacteria;p__Cyanobacteriota;c__Cyanobacteriia;o__Pseudanabaenales;f__Pseudanabaenaceae;g__TPMCOTU_05520;s__TPMCOTU_05520 TPMCOTU_05520	88.42	88.22	2249893	41.4957	309	9981	83.58	3.22
TPMCOTU_10317	11		11	11	0	11	TRUE	TRUE	TRUE	d__Bacteria;p__Cyanobacteriota;c__Cyanobacteriia;o__Pseudanabaenales;f__Pseudanabaenaceae;g__TPMCOTU_10317;s__TPMCOTU_10317 TPMCOTU_10317	93.47	94.04	2401976	47.5592	110	33006	95.98	0.12
SPIREOTU_00099429	11		11	11	0	11	TRUE	TRUE	TRUE	d__Bacteria;p__Cyanobacteriota;c__Cyanobacteriia;o__Pseudanabaenales;f__SPIREOTU_01616496;g__SPIREOTU_00671493;s__SPIREOTU_00671493 SPIREOTU_00099429	90.87	91.46	1537966	50.0008	285	5673	62.97	1.14
SPIREOTU_00671493	11		11	11	0	11	TRUE	TRUE	TRUE	d__Bacteria;p__Cyanobacteriota;c__Cyanobacteriia;o__Pseudanabaenales;f__SPIREOTU_01616496;g__SPIREOTU_00671493;s__SPIREOTU_00671493 SPIREOTU_00671493	89.47	89.65	1900511	49.1578	211	10872	78.34	0.1
SPIREOTU_01615638	11		11	11	0	11	TRUE	TRUE	TRUE	d__Bacteria;p__Cyanobacteriota;c__Cyanobacteriia;o__Pseudanabaenales;f__SPIREOTU_01616496;g__SPIREOTU_00671493;s__SPIREOTU_00671493 SPIREOTU_01615638	89.71	89.74	1918565	49.0545	285	7759	74.28	3.77
SPIREOTU_00671527	11		11	11	2	11	TRUE	TRUE	TRUE	d__Bacteria;p__Cyanobacteriota;c__Cyanobacteriia;o__Pseudanabaenales;f__SPIREOTU_01616496;g__SPIREOTU_00671527;s__SPIREOTU_00671527 SPIREOTU_00671527	88.61	88.64	2077808	48.7124	129	21001	83.75	0.04
SPIREOTU_01616496	11		11	11	0	11	TRUE	TRUE	TRUE	d__Bacteria;p__Cyanobacteriota;c__Cyanobacteriia;o__Pseudanabaenales;f__SPIREOTU_01616496;g__SPIREOTU_01616496;s__SPIREOTU_01616496 SPIREOTU_01616496	90.04	90.35	2284190	50.302	182	15484	92.23	0.1
BCRBG_32926	11		11	11	0	11	TRUE	TRUE	TRUE	d__Bacteria;p__Cyanobacteriota;c__Cyanobacteriia;o__RECH01;f__RECH01;g__BCRBG_32926;s__BCRBG_32926 BCRBG_32926	78.78	77.07	4580426	51.4645	455	14662	98.47	0.72
BCRBG_71990	11		11	11	4	11	TRUE	TRUE	TRUE	d__Bacteria;p__Cyanobacteriota;c__Cyanobacteriia;o__SKYG9;f__SKYG9;g__BCRBG_71990;s__BCRBG_71990 BCRBG_71990	80.81	80.08	4254409	52.2236	754	7358	71.09	1.13
TPMCOTU_09928	11		11	11	5	11	TRUE	TRUE	TRUE	d__Bacteria;p__Cyanobacteriota;c__Cyanobacteriia;o__SKYG9;f__SKYG9;g__TPMCOTU_09928;s__TPMCOTU_09928 TPMCOTU_09928	83.76	83.17	4521231	48.1302	595	9772	88.8	0.68
SPIREOTU_01922679	11		11	11	1	11	TRUE	TRUE	TRUE	d__Bacteria;p__Cyanobacteriota;c__Cyanobacteriia;o__SKYG9;f__SPIREOTU_01922679;g__SPIREOTU_01922679;s__SPIREOTU_01922679 SPIREOTU_01922679	84.49	83.93	4901278	48.0601	571	11238	92.47	1.21
BCRBG_58881	11		11	11	1	11	TRUE	TRUE	TRUE	d__Bacteria;p__Cyanobacteriota;c__Cyanobacteriia;o__Synechococcales;f__Synechococcaceae;g__CAWUMD01;s__CAWUMD01 BCRBG_58881	83.77	90.53	2385397	66.1701	301	11095	84.61	4.26
BCRBG_52164	11		11	11	1	11	TRUE	TRUE	TRUE	d__Bacteria;p__Cyanobacteriota;c__Cyanobacteriia;o__Thermostichales;f__BCRBG_52164;g__BCRBG_52164;s__BCRBG_52164 BCRBG_52164	85.43	85.2	2673233	55.1604	150	32392	94.03	0.06
BCRBG_50079	11		11	11	7	11	TRUE	TRUE	TRUE	d__Bacteria;p__Cyanobacteriota;c__Cyanobacteriia;o__Thermostichales;f__Thermostichaceae;g__BCRBG_50079;s__BCRBG_50079 BCRBG_50079	86.35	86.68	4827414	55.4871	607	11737	99.21	2.78
MOTU40_116492	11		11	11	1	11	TRUE	TRUE	TRUE	d__Bacteria;p__Cyanobacteriota;c__Cyanobacteriia;o__Thermostichales;f__Thermostichaceae;g__BCRBG_50079;s__BCRBG_50079 MOTU40_116492	87.14	87.44	3882156	55.4419	648	6861	77.4	0.65
BCRBG_50124	11		11	11	2	11	TRUE	TRUE	TRUE	d__Bacteria;p__Cyanobacteriota;c__Cyanobacteriia;o__Thermostichales;f__Thermostichaceae;g__BCRBG_50124;s__BCRBG_50124 BCRBG_50124	85.56	85.45	5143096	45.9359	169	72182	96.41	1.04
BCRBG_50147	11		11	11	2	11	TRUE	TRUE	TRUE	d__Bacteria;p__Cyanobacteriota;c__Cyanobacteriia;o__Thermostichales;f__Thermostichaceae;g__BCRBG_50147;s__BCRBG_50147 BCRBG_50147	84.63	83.77	4545340	50.0287	214	34414	93.96	1.35
BCRBG_50162	11		11	11	0	11	TRUE	TRUE	TRUE	d__Bacteria;p__Cyanobacteriota;c__Cyanobacteriia;o__Thermostichales;f__Thermostichaceae;g__BCRBG_50162;s__BCRBG_50162 BCRBG_50162	83.73	82.43	4498393	50.7993	724	8645	88.66	1.7
BCRBG_52411	11		11	11	0	11	TRUE	TRUE	TRUE	d__Bacteria;p__Cyanobacteriota;c__Cyanobacteriia;o__Thermostichales;f__Thermostichaceae;g__BCRBG_52411;s__BCRBG_52411 BCRBG_52411	83.41	83.29	3070317	55.1366	164	28322	93.63	0.03
BCRBG_52535	11		11	11	0	11	TRUE	TRUE	TRUE	d__Bacteria;p__Cyanobacteriota;c__Cyanobacteriia;o__Thermostichales;f__Thermostichaceae;g__BCRBG_52535;s__BCRBG_52535 BCRBG_52535	86.42	86.35	2715231	55.8951	973	2935	64.74	1.16
BCRBG_30308	11		11	11	1	11	TRUE	TRUE	TRUE	d__Bacteria;p__Cyanobacteriota;c__Cyanobacteriia;o__Thermostichales;f__Thermostichaceae;g__JAAUUJ01;s__JAAUUJ01 BCRBG_30308	88.25	88.96	4570636	53.4654	116	61224	99.58	0.05
BCRBG_45264	11		11	11	1	11	TRUE	TRUE	TRUE	d__Bacteria;p__Cyanobacteriota;c__Cyanobacteriia;o__Thermostichales;f__Thermostichaceae;g__JAAUUM01;s__JAAUUM01 BCRBG_45264	84.21	83.32	2703334	54.6363	696	4347	69.84	0.84
MOTU40_069671	11		11	11	0	11	TRUE	TRUE	TRUE	d__Bacteria;p__Cyanobacteriota;c__Cyanobacteriia;o__Thermostichales;f__Thermostichaceae;g__JAAUUM01;s__JAAUUM01 MOTU40_069671	84.93	84.06	3637505	54.3513	179	31098	93.38	0.01
TPMCOTU_01612	11		11	11	2	11	TRUE	TRUE	TRUE	d__Bacteria;p__Cyanobacteriota;c__Cyanobacteriia;o__Thermostichales;f__Thermostichaceae;g__JAAUUM01;s__JAAUUM01 TPMCOTU_01612	85.54	85.42	3945363	53.9365	264	23198	86.57	1.68
SPIREOTU_00671504	11		11	11	0	11	TRUE	TRUE	TRUE	d__Bacteria;p__Cyanobacteriota;c__Cyanobacteriia;o__Thermostichales;f__Thermostichaceae;g__SPIREOTU_00671504;s__SPIREOTU_00671504 SPIREOTU_00671504	87.97	88.84	2166605	54.9646	235	10827	83.82	0.06
SPIREOTU_00095033	11		11	11	0	11	TRUE	TRUE	TRUE	d__Bacteria;p__Cyanobacteriota;c__Cyanobacteriia;o__Thermostichales;f__Thermostichaceae;g__Thermostichus;s__Thermostichus SPIREOTU_00095033	85.9	87.55	1961120	60.354	371	5673	70.14	0.35
SPIREOTU_00670755	11		11	11	0	11	TRUE	TRUE	TRUE	d__Bacteria;p__Cyanobacteriota;c__Cyanobacteriia;o__Thermostichales;f__Thermostichaceae;g__Thermostichus;s__Thermostichus SPIREOTU_00670755	87.49	88.66	2001657	60.4419	185	14292	89.62	6.63
TPMCOTU_10099	11		11	11	5	11	TRUE	TRUE	TRUE	d__Bacteria;p__Cyanobacteriota;c__Cyanobacteriia;o__Thermostichales;f__Thermostichaceae;g__Thermostichus;s__Thermostichus TPMCOTU_10099	83.59	82.59	3035833	54.7643	146	27801	99.91	0.65
TPMCOTU_10514	11		11	11	2	11	TRUE	TRUE	TRUE	d__Bacteria;p__Cyanobacteriota;c__Cyanobacteriia;o__Thermostichales;f__Thermostichaceae;g__Thermostichus;s__Thermostichus TPMCOTU_10514	84.28	83.77	3014431	54.483	466	10853	92.14	1.56
BCRBG_30330	11		11	11	6	11	TRUE	TRUE	TRUE	d__Bacteria;p__Cyanobacteriota;c__Cyanobacteriia;o__Thermosynechococcales;f__BCRBG_30330;g__BCRBG_30330;s__BCRBG_30330 BCRBG_30330	85.36	84.74	3672257	53.1626	1145	3471	66.35	1.26
SPIREOTU_01922506	11		11	11	5	11	TRUE	TRUE	TRUE	d__Bacteria;p__Cyanobacteriota;c__Cyanobacteriia;o__Thermosynechococcales;f__SPIREOTU_01922506;g__SPIREOTU_01922506;s__SPIREOTU_01922506 SPIREOTU_01922506	80.23	78.85	4706606	47.6951	477	12622	94.36	0.01
SPIREOTU_00861350	11		11	11	1	11	TRUE	TRUE	TRUE	d__Bacteria;p__Cyanobacteriota;c__Cyanobacteriia;o__Thermosynechococcales;f__Thermosynechococcaceae;g__Acaryochloris;s__Acaryochloris SPIREOTU_00861350	84.99	84.5	4734358	46.9579	70	114460	99.99	0.2
BCRBG_45259	11		11	11	4	11	TRUE	TRUE	TRUE	d__Bacteria;p__Cyanobacteriota;c__Cyanobacteriia;o__Thermosynechococcales;f__Thermosynechococcaceae;g__BCRBG_45259;s__BCRBG_45259 BCRBG_45259	86.05	85.27	2932045	47.5489	790	4018	74.54	0.26
BCRBG_45297	11		11	11	3	11	TRUE	TRUE	TRUE	d__Bacteria;p__Cyanobacteriota;c__Cyanobacteriia;o__Thermosynechococcales;f__Thermosynechococcaceae;g__BCRBG_45297;s__BCRBG_45297 BCRBG_45297	86.89	86.7	4025953	51.0637	247	29811	94.25	0.71
BCRBG_45303	11		11	11	0	11	TRUE	TRUE	TRUE	d__Bacteria;p__Cyanobacteriota;c__Cyanobacteriia;o__Thermosynechococcales;f__Thermosynechococcaceae;g__BCRBG_45303;s__BCRBG_45303 BCRBG_45303	86.24	85.7	3943768	53.7564	365	15483	83.96	3.35
BCRBG_45308	11		11	11	3	11	TRUE	TRUE	TRUE	d__Bacteria;p__Cyanobacteriota;c__Cyanobacteriia;o__Thermosynechococcales;f__Thermosynechococcaceae;g__BCRBG_45308;s__BCRBG_45308 BCRBG_45308	85.51	85.26	4223909	53.7721	465	11836	82.16	1
BCRBG_45327	11		11	11	4	11	TRUE	TRUE	TRUE	d__Bacteria;p__Cyanobacteriota;c__Cyanobacteriia;o__Thermosynechococcales;f__Thermosynechococcaceae;g__BCRBG_45327;s__BCRBG_45327 BCRBG_45327	86.98	87	3282476	53.5272	799	4889	83.64	0.19
BCRBG_64875	11		11	11	3	11	TRUE	TRUE	TRUE	d__Bacteria;p__Cyanobacteriota;c__Cyanobacteriia;o__Thermosynechococcales;f__Thermosynechococcaceae;g__BCRBG_64875;s__BCRBG_64875 BCRBG_64875	87.2	86.97	3501242	49.4768	51	105787	99.94	0.1
GEMOTU_35158	11		11	11	1	11	TRUE	TRUE	TRUE	d__Bacteria;p__Cyanobacteriota;c__Cyanobacteriia;o__Thermosynechococcales;f__Thermosynechococcaceae;g__GEMOTU_35158;s__GEMOTU_35158 GEMOTU_35158	86.73	86.82	5786110	50.6484	4	5374574	100	0.08
MOTU40_032109	11		11	11	3	11	TRUE	TRUE	TRUE	d__Bacteria;p__Cyanobacteriota;c__Cyanobacteriia;o__Thermosynechococcales;f__Thermosynechococcaceae;g__JAAURS01;s__JAAURS01 MOTU40_032109	85.56	85.22	3529992	49.5245	445	10859	89.71	0.33
MOTU40_032125	11		11	11	3	11	TRUE	TRUE	TRUE	d__Bacteria;p__Cyanobacteriota;c__Cyanobacteriia;o__Thermosynechococcales;f__Thermosynechococcaceae;g__JAAURS01;s__JAAURS01 MOTU40_032125	87.39	87.08	4060832	47.6	436	13636	87.58	1.95
MOTU40_056531	11		11	11	1	11	TRUE	TRUE	TRUE	d__Bacteria;p__Cyanobacteriota;c__Cyanobacteriia;o__Thermosynechococcales;f__Thermosynechococcaceae;g__JAAURS01;s__JAAURS01 MOTU40_056531	86.78	86.16	3018248	49.4535	587	5853	79.75	0.25
MOTU40_085446	11		11	11	1	11	TRUE	TRUE	TRUE	d__Bacteria;p__Cyanobacteriota;c__Cyanobacteriia;o__Thermosynechococcales;f__Thermosynechococcaceae;g__JAAURS01;s__JAAURS01 MOTU40_085446	86.7	86.34	3344807	49.0984	647	6092	75.78	2.52
MOTU40_085758	11		11	11	3	11	TRUE	TRUE	TRUE	d__Bacteria;p__Cyanobacteriota;c__Cyanobacteriia;o__Thermosynechococcales;f__Thermosynechococcaceae;g__JAAURS01;s__JAAURS01 MOTU40_085758	87.1	86.62	5546293	47.1974	667	12198	92.86	3.91
MOTU40_086301	11		11	11	2	11	TRUE	TRUE	TRUE	d__Bacteria;p__Cyanobacteriota;c__Cyanobacteriia;o__Thermosynechococcales;f__Thermosynechococcaceae;g__JAAURS01;s__JAAURS01 MOTU40_086301	86.4	85.95	3491420	48.552	749	5199	80.36	1.53
MGYG000445605	11		11	11	2	11	TRUE	TRUE	TRUE	d__Bacteria;p__Cyanobacteriota;c__Cyanobacteriia;o__Thermosynechococcales;f__Thermosynechococcaceae;g__MGYG000445605;s__MGYG000445605 MGYG000445605	87.38	86.96	3789426	45.5401	1096	3826	83.07	2.23
MOTU40_109268	11		11	11	2	11	TRUE	TRUE	TRUE	d__Bacteria;p__Cyanobacteriota;c__Cyanobacteriia;o__Thermosynechococcales;f__Thermosynechococcaceae;g__MOTU40_109268;s__MOTU40_109268 MOTU40_109268	87.73	87.53	3444356	51.072	764	5140	90.11	5.04
MOTU40_116481	11		11	11	2	11	TRUE	TRUE	TRUE	d__Bacteria;p__Cyanobacteriota;c__Cyanobacteriia;o__Thermosynechococcales;f__Thermosynechococcaceae;g__MOTU40_116481;s__MOTU40_116481 MOTU40_116481	85.11	84.41	3985596	51.4858	202	27139	94.37	0.2
TPMCOTU_09822	11		11	11	4	11	TRUE	TRUE	TRUE	d__Bacteria;p__Cyanobacteriota;c__Cyanobacteriia;o__Thermosynechococcales;f__Thermosynechococcaceae;g__Thermosynechococcus;s__Thermosynechococcus TPMCOTU_09822	91.07	91.78	2008924	54.0838	641	3989	82.76	1.77
TPMCOTU_10147	11		11	11	0	11	TRUE	TRUE	TRUE	d__Bacteria;p__Cyanobacteriota;c__Cyanobacteriia;o__Thermosynechococcales;f__Thermosynechococcaceae;g__Thermosynechococcus;s__Thermosynechococcus TPMCOTU_10147	89.49	90.09	1951271	53.5645	326	8198	82.69	2.68
TPMCOTU_10327	11		11	11	4	11	TRUE	TRUE	TRUE	d__Bacteria;p__Cyanobacteriota;c__Cyanobacteriia;o__Thermosynechococcales;f__Thermosynechococcaceae;g__Thermosynechococcus;s__Thermosynechococcus TPMCOTU_10327	90.44	91.11	2133755	53.3188	475	5265	83.28	2.59
TPMCOTU_10372	11		11	11	2	11	TRUE	TRUE	TRUE	d__Bacteria;p__Cyanobacteriota;c__Cyanobacteriia;o__Thermosynechococcales;f__Thermosynechococcaceae;g__Thermosynechococcus;s__Thermosynechococcus TPMCOTU_10372	90.52	91.13	2306871	53.8378	220	14307	93.94	1.22
TPMCOTU_10533	11		11	11	0	11	TRUE	TRUE	TRUE	d__Bacteria;p__Cyanobacteriota;c__Cyanobacteriia;o__Thermosynechococcales;f__Thermosynechococcaceae;g__Thermosynechococcus;s__Thermosynechococcus TPMCOTU_10533	89.48	90.34	2180403	56.1215	195	18483	94.11	0.92
TPMCOTU_10565	11		11	11	2	11	TRUE	TRUE	TRUE	d__Bacteria;p__Cyanobacteriota;c__Cyanobacteriia;o__Thermosynechococcales;f__Thermosynechococcaceae;g__Thermosynechococcus;s__Thermosynechococcus TPMCOTU_10565	90.46	90.93	1908118	54.2568	561	3791	78.53	4.45
TPMCOTU_01572	11		11	11	0	11	TRUE	TRUE	TRUE	d__Bacteria;p__Cyanobacteriota;c__Sericytochromatia;o__S15B-MN24;f__JAQBPE01;g__JAYKJB01;s__JAYKJB01 TPMCOTU_01572	88.25	91.8	3776885	60.8196	128	62486	100	1.65
MOTU40_069049	11		11	11	0	11	TRUE	TRUE	TRUE	d__Bacteria;p__Cyanobacteriota;c__Sericytochromatia;o__S15B-MN24;f__JAQBPE01;g__JBBAPZ01;s__JBBAPZ01 MOTU40_069049	86.54	85.9	3359048	56.16	131	41375	98.18	2.03
TPMCOTU_05163	11		11	11	2	11	TRUE	TRUE	TRUE	d__Bacteria;p__Cyanobacteriota;c__Sericytochromatia;o__S15B-MN24;f__JAQBPE01;g__TPMCOTU_05163;s__TPMCOTU_05163 TPMCOTU_05163	83.68	88.91	4278559	68.8726	961	5473	66.31	2.4
MOTU40_071227	11		11	11	0	11	TRUE	TRUE	TRUE	d__Bacteria;p__Cyanobacteriota;c__Sericytochromatia;o__S15B-MN24;f__UBA4093;g__MOTU40_071227;s__MOTU40_071227 MOTU40_071227	84.37	89.46	2528873	66.5582	646	4220	71.46	1.88
MOTU40_071800	11		11	11	0	11	TRUE	TRUE	TRUE	d__Bacteria;p__Cyanobacteriota;c__Sericytochromatia;o__S15B-MN24;f__UBA4093;g__UBA4093;s__UBA4093 MOTU40_071800	85.16	90.3	3758002	65.6847	632	7081	91.37	3.46
SPIREOTU_00493509	11		11	11	0	11	TRUE	TRUE	TRUE	d__Bacteria;p__Cyanobacteriota;c__Sericytochromatia;o__S15B-MN24;f__UBA4093;g__UBA4093;s__UBA4093 SPIREOTU_00493509	85.76	90.24	4096627	64.8535	203	29391	97.79	2.67
SPIREOTU_01585020	11		11	11	0	11	TRUE	TRUE	TRUE	d__Bacteria;p__Cyanobacteriota;c__Sericytochromatia;o__S15B-MN24;f__UBA4093;g__UBA4093;s__UBA4093 SPIREOTU_01585020	85.55	90.7	3841266	65.0566	103	57537	92.07	5.39
SMAGOTU_05560	11		11	11	0	11	TRUE	TRUE	TRUE	d__Bacteria;p__Cyanobacteriota;c__Sericytochromatia;o__S15B-MN24;f__UBA8530;g__UBA8530;s__UBA8530 SMAGOTU_05560	88.09	92.84	1903308	60.075	617	3336	76.79	4.17
TPMCOTU_09139	11		11	11	3	11	TRUE	TRUE	TRUE	d__Bacteria;p__Cyanobacteriota;c__Sericytochromatia;o__TPMCOTU_09139;f__TPMCOTU_09139;g__TPMCOTU_09139;s__TPMCOTU_09139 TPMCOTU_09139	86.24	90.82	4209536	67.3084	1081	4605	70.86	2.49
BCRBG_16470	11		11	11	1	11	TRUE	TRUE	TRUE	d__Bacteria;p__Cyanobacteriota;c__Sericytochromatia;o__UBA7694;f__JACMQJ01;g__BCRBG_16470;s__BCRBG_16470 BCRBG_16470	89.3	89.07	6345488	32.3658	650	13461	98.2	3.49
MOTU40_086535	11		11	11	1	11	TRUE	TRUE	TRUE	d__Bacteria;p__Cyanobacteriota;c__Sericytochromatia;o__UBA7694;f__JACMQJ01;g__MOTU40_086535;s__MOTU40_086535 MOTU40_086535	88.7	88.47	4376112	28.0887	385	16853	82.26	0.58
TPMCOTU_02266	11		11	11	4	11	TRUE	TRUE	TRUE	d__Bacteria;p__Cyanobacteriota;c__Sericytochromatia;o__UBA7694;f__JACMQJ01;g__TPMCOTU_02266;s__TPMCOTU_02266 TPMCOTU_02266	89.56	89.46	4222983	35.0285	1048	4784	76.01	2.68
TPMCOTU_02323	11	Ground truth likely correct: absence of tRNA-Gly(UCA); contains RF2	11	25	110	11	TRUE	FALSE	TRUE	d__Bacteria;p__Cyanobacteriota;c__Sericytochromatia;o__UBA7694;f__JACMQJ01;g__TPMCOTU_02323;s__TPMCOTU_02323 TPMCOTU_02323	89.86	89.43	4300193	27.3897	1113	4474	84.55	6.38
BCRBG_34707	11		11	11	0	11	TRUE	TRUE	TRUE	d__Bacteria;p__Cyanobacteriota;c__Sericytochromatia;o__UBA7694;f__UBA7694;g__BCRBG_34707;s__BCRBG_34707 BCRBG_34707	92.17	94.31	4794064	50.2537	413	16409	90.39	3.33
MOTU40_084919	11		11	11	1	11	TRUE	TRUE	TRUE	d__Bacteria;p__Cyanobacteriota;c__Sericytochromatia;o__UBA7694;f__UBA7694;g__CAXRDE01;s__CAXRDE01 MOTU40_084919	92.24	93.03	4709849	48.649	63	140012	93.51	1.51
MOTU40_108200	11		11	11	0	11	TRUE	TRUE	TRUE	d__Bacteria;p__Cyanobacteriota;c__Sericytochromatia;o__UBA7694;f__UBA7694;g__CAXRDE01;s__CAXRDE01 MOTU40_108200	92.11	93.24	4716785	50.2896	45	185392	93.37	2.29
MOTU40_114896	11		11	11	0	11	TRUE	TRUE	TRUE	d__Bacteria;p__Cyanobacteriota;c__Sericytochromatia;o__UBA7694;f__UBA7694;g__CAXRDE01;s__CAXRDE01 MOTU40_114896	92.45	93.89	3179747	50.7029	733	4760	78.08	0.41
TPMCOTU_08858	11		11	11	2	11	TRUE	TRUE	TRUE	d__Bacteria;p__Cyanobacteriota;c__Sericytochromatia;o__UBA7694;f__UBA7694;g__CAXRDE01;s__CAXRDE01 TPMCOTU_08858	92.15	93.33	4600929	49.4241	195	45772	91.61	1.88
SPIREOTU_01283362	11		11	11	0	11	TRUE	TRUE	TRUE	d__Bacteria;p__Cyanobacteriota;c__Sericytochromatia;o__UBA7694;f__UBA7694;g__GCA-2770975;s__GCA-2770975 SPIREOTU_01283362	91.02	92.64	5695165	51.3938	573	13486	88.15	3.2
TPMCOTU_00896	11		11	11	1	11	TRUE	TRUE	TRUE	d__Bacteria;p__Cyanobacteriota;c__Sericytochromatia;o__UBA7694;f__UBA7694;g__GCA-2770975;s__GCA-2770975 TPMCOTU_00896	91.75	92.93	5255537	51.3608	567	13506	92	1.03
SPIREOTU_00849477	11		11	11	1	11	TRUE	TRUE	TRUE	d__Bacteria;p__Cyanobacteriota;c__Sericytochromatia;o__UBA7694;f__UBA7694;g__SPIREOTU_00849477;s__SPIREOTU_00849477 SPIREOTU_00849477	88.42	89.6	4285834	57.3721	884	5160	63.98	0.18
TPMCOTU_01763	11		11	11	3	11	TRUE	TRUE	TRUE	d__Bacteria;p__Cyanobacteriota;c__Sericytochromatia;o__UBA7694;f__UBA7694;g__TPMCOTU_01763;s__TPMCOTU_01763 TPMCOTU_01763	89.74	91.73	4986857	53.8643	335	27576	88.2	2.38
TPMCOTU_03592	11		11	11	2	11	TRUE	TRUE	TRUE	d__Bacteria;p__Cyanobacteriota;c__Sericytochromatia;o__UBA7694;f__UBA7694;g__TPMCOTU_01763;s__TPMCOTU_01763 TPMCOTU_03592	91.15	92.25	3579929	54.455	1289	2906	78.65	5.31
TPMCOTU_05118	11		11	11	1	11	TRUE	TRUE	TRUE	d__Bacteria;p__Cyanobacteriota;c__Sericytochromatia;o__UBA7694;f__UBA7694;g__TPMCOTU_05118;s__TPMCOTU_05118 TPMCOTU_05118	89.97	93.24	4761579	59.0235	65	140649	82.54	0.3
SPIREOTU_00095392	11		11	11	1	11	TRUE	TRUE	TRUE	d__Bacteria;p__Cyanobacteriota;c__Sericytochromatia;o__UBA7694;f__UBA7694;g__TPMCOTU_09146;s__TPMCOTU_09146 SPIREOTU_00095392	90.63	91.07	4490836	45.4107	1252	20488	59.04	0.27
TPMCOTU_09146	11		11	11	5	11	TRUE	TRUE	TRUE	d__Bacteria;p__Cyanobacteriota;c__Sericytochromatia;o__UBA7694;f__UBA7694;g__TPMCOTU_09146;s__TPMCOTU_09146 TPMCOTU_09146	91.67	92.26	3615142	45.7038	1065	3788	62.48	0.68
MOTU40_040687	11		11	11	1	11	TRUE	TRUE	TRUE	d__Bacteria;p__Cyanobacteriota;c__SPIREOTU_00098753;o__MOTU40_040687;f__MOTU40_040687;g__MOTU40_040687;s__MOTU40_040687 MOTU40_040687	89.65	89	3606387	34.6144	1059	3954	62.04	1.64
SPIREOTU_00098753	11		11	11	5	11	TRUE	TRUE	TRUE	d__Bacteria;p__Cyanobacteriota;c__SPIREOTU_00098753;o__SPIREOTU_00098753;f__SPIREOTU_00098753;g__SPIREOTU_00098753;s__SPIREOTU_00098753 SPIREOTU_00098753	90.73	90.53	2841911	27.1042	906	25150	66.1	0.36
BCRBG_47484	11		11	11	2	11	TRUE	TRUE	TRUE	d__Bacteria;p__Cyanobacteriota;c__Vampirovibrionia;o__2-02-FULL-35-15;f__2-02-FULL-35-15;g__2-02-FULL-35-15;s__2-02-FULL-35-15 BCRBG_47484	88.49	88.09	1248089	34.9078	221	6916	57.02	0.48
BCRBG_58696	11		11	11	2	11	TRUE	TRUE	TRUE	d__Bacteria;p__Cyanobacteriota;c__Vampirovibrionia;o__2-02-FULL-35-15;f__2-02-FULL-35-15;g__2-02-FULL-35-15;s__2-02-FULL-35-15 BCRBG_58696	90.96	90.88	2188685	33.0633	524	5093	80.29	2.56
BCRBG_53214	11		11	11	0	11	TRUE	TRUE	TRUE	d__Bacteria;p__Cyanobacteriota;c__Vampirovibrionia;o__2-02-FULL-35-15;f__2-02-FULL-35-15;g__BCRBG_53214;s__BCRBG_53214 BCRBG_53214	91.37	91.2	2389402	32.2426	24	213202	94.79	0.32
SPIREOTU_00099324	11		11	11	1	11	TRUE	TRUE	TRUE	d__Bacteria;p__Cyanobacteriota;c__Vampirovibrionia;o__2-02-FULL-35-15;f__2-02-FULL-35-15;g__JAGVKQ01;s__JAGVKQ01 SPIREOTU_00099324	91.3	91.32	2186024	33.1059	271	9936	82.3	0.19
SPIREOTU_01600414	11		11	11	0	11	TRUE	TRUE	TRUE	d__Bacteria;p__Cyanobacteriota;c__Vampirovibrionia;o__2-02-FULL-35-15;f__2-02-FULL-35-15;g__SPIREOTU_01600414;s__SPIREOTU_01600414 SPIREOTU_01600414	91.36	91.34	2283775	33.4405	17	208085	96.09	1.15
BCRBG_36493	11		11	11	0	11	TRUE	TRUE	TRUE	d__Bacteria;p__Cyanobacteriota;c__Vampirovibrionia;o__BCRBG_36493;f__BCRBG_36493;g__BCRBG_36493;s__BCRBG_36493 BCRBG_36493	91.96	91.7	2233019	36.5831	32	146202	93.64	0.72
MGYG000445610	11		11	11	0	11	TRUE	TRUE	TRUE	d__Bacteria;p__Cyanobacteriota;c__Vampirovibrionia;o__BCRBG_36493;f__MGYG000445610;g__MGYG000445610;s__MGYG000445610 MGYG000445610	94.49	94.41	1251576	36.6242	574	2487	56.64	0.27
GOMCOTU_14447	11		11	11	0	11	TRUE	TRUE	TRUE	d__Bacteria;p__Cyanobacteriota;c__Vampirovibrionia;o__Caenarcaniphilales;f__Caenarcanaceae;g__GOMCOTU_14447;s__GOMCOTU_14447 GOMCOTU_14447	89.39	89.22	1522967	37.9117	131	19195	89.77	0.16
TPMCOTU_07260	11		11	11	3	11	TRUE	TRUE	TRUE	d__Bacteria;p__Cyanobacteriota;c__Vampirovibrionia;o__Caenarcaniphilales;f__Caenarcanaceae;g__JAAFJH01;s__JAAFJH01 TPMCOTU_07260	87.82	87.29	1572768	32.5612	311	6045	72.01	0
MOTU40_081414	11		11	11	0	11	TRUE	TRUE	TRUE	d__Bacteria;p__Cyanobacteriota;c__Vampirovibrionia;o__Caenarcaniphilales;f__Caenarcanaceae;g__MOTU40_081414;s__MOTU40_081414 MOTU40_081414	90.52	89.95	2052980	39.7472	348	19352	85.93	3.31
SMAGOTU_20725	11		11	11	0	11	TRUE	TRUE	TRUE	d__Bacteria;p__Cyanobacteriota;c__Vampirovibrionia;o__Caenarcaniphilales;f__Caenarcanaceae;g__SMAGOTU_20725;s__SMAGOTU_20725 SMAGOTU_20725	89.1	88.91	1000663	34.8659	396	2982	69.51	3.29
TPMCOTU_04142	11		11	11	0	11	TRUE	TRUE	TRUE	d__Bacteria;p__Cyanobacteriota;c__Vampirovibrionia;o__Caenarcaniphilales;f__Caenarcanaceae;g__TPMCOTU_04142;s__TPMCOTU_04142 TPMCOTU_04142	88.95	88.65	1809903	34.175	65	61704	86.91	0.01
TPMCOTU_05296	11		11	11	1	11	TRUE	TRUE	TRUE	d__Bacteria;p__Cyanobacteriota;c__Vampirovibrionia;o__Caenarcaniphilales;f__Caenarcanaceae;g__TPMCOTU_05296;s__TPMCOTU_05296 TPMCOTU_05296	89.24	89.03	1959892	36.6835	152	19739	85.43	0.26
GEMOTU_07651	11		11	11	0	11	TRUE	TRUE	TRUE	d__Bacteria;p__Cyanobacteriota;c__Vampirovibrionia;o__Caenarcaniphilales;f__GEMOTU_07651;g__GEMOTU_07651;s__GEMOTU_07651 GEMOTU_07651	91.17	91.47	1074316	41.3443	78	18619	76.48	0.17
BCRBG_07570	11		11	11	0	11	TRUE	TRUE	TRUE	d__Bacteria;p__Cyanobacteriota;c__Vampirovibrionia;o__Gastranaerophilales;f__BCRBG_07570;g__BCRBG_07570;s__BCRBG_07570 BCRBG_07570	88.14	87.69	1390016	31.3506	105	20291	87.18	0.28
BCRBG_12548	11		11	11	0	11	TRUE	TRUE	TRUE	d__Bacteria;p__Cyanobacteriota;c__Vampirovibrionia;o__Gastranaerophilales;f__BCRBG_12548;g__BCRBG_12548;s__BCRBG_12548 BCRBG_12548	88.47	88.69	2360733	36.6679	102	40000	93.94	3.5
BCRBG_12274	11		11	11	0	11	TRUE	TRUE	TRUE	d__Bacteria;p__Cyanobacteriota;c__Vampirovibrionia;o__Gastranaerophilales;f__BCRBG_12548;g__BCRBG_56918;s__BCRBG_56918 BCRBG_12274	87.43	86.82	1835715	37.4751	311	7674	78.04	2.7
BCRBG_56918	11		11	11	0	11	TRUE	TRUE	TRUE	d__Bacteria;p__Cyanobacteriota;c__Vampirovibrionia;o__Gastranaerophilales;f__BCRBG_12548;g__BCRBG_56918;s__BCRBG_56918 BCRBG_56918	87.89	87.81	1730310	36.9351	283	8833	73.41	1.14
GEMOTU_14837	11		11	11	0	11	TRUE	TRUE	TRUE	d__Bacteria;p__Cyanobacteriota;c__Vampirovibrionia;o__Gastranaerophilales;f__CAJFVJ01;g__GEMOTU_14837;s__GEMOTU_14837 GEMOTU_14837	90.2	90.14	1956224	34.1069	19	206686	97.12	1.73
MOTU40_072219	11		11	11	0	11	TRUE	TRUE	TRUE	d__Bacteria;p__Cyanobacteriota;c__Vampirovibrionia;o__Gastranaerophilales;f__CAJFVJ01;g__JAEWLZ01;s__JAEWLZ01 MOTU40_072219	90.55	90.77	1778197	36.5363	3	1269506	95.28	2.24
SPIREOTU_01950985	11		11	11	0	11	TRUE	TRUE	TRUE	d__Bacteria;p__Cyanobacteriota;c__Vampirovibrionia;o__Gastranaerophilales;f__CAJFVJ01;g__JAEWLZ01;s__JAEWLZ01 SPIREOTU_01950985	91.34	91.48	1533436	35.4332	233	7825	87.53	2.05
MOTU40_117366	11		11	11	0	11	TRUE	TRUE	TRUE	d__Bacteria;p__Cyanobacteriota;c__Vampirovibrionia;o__Gastranaerophilales;f__CAJFVJ01;g__MOTU40_117366;s__MOTU40_117366 MOTU40_117366	91.22	91.71	1586590	32.2263	38	89384	96.48	0.63
MOTU40_117381	11		11	11	1	11	TRUE	TRUE	TRUE	d__Bacteria;p__Cyanobacteriota;c__Vampirovibrionia;o__Gastranaerophilales;f__CAJFVJ01;g__MOTU40_117381;s__MOTU40_117381 MOTU40_117381	91.92	92.02	1620354	33.5466	33	97409	98.56	1.15
BCRBG_51212	11		11	11	1	11	TRUE	TRUE	TRUE	d__Bacteria;p__Cyanobacteriota;c__Vampirovibrionia;o__Gastranaerophilales;f__Gastranaerophilaceae;g__Avigastranaerophilus;s__Avigastranaerophilus BCRBG_51212	91.62	91.69	1801504	32.0684	33	79142	91.68	0.54
BCRBG_63333	11		11	11	1	11	TRUE	TRUE	TRUE	d__Bacteria;p__Cyanobacteriota;c__Vampirovibrionia;o__Gastranaerophilales;f__Gastranaerophilaceae;g__Avigastranaerophilus;s__Avigastranaerophilus BCRBG_63333	90.94	90.84	1446963	29.5528	187	10245	78.75	1.56
BCRBG_63448	11		11	11	1	11	TRUE	TRUE	TRUE	d__Bacteria;p__Cyanobacteriota;c__Vampirovibrionia;o__Gastranaerophilales;f__Gastranaerophilaceae;g__Avigastranaerophilus;s__Avigastranaerophilus BCRBG_63448	89.88	89.76	1813134	34.4545	156	16425	85.17	3.05
BCRBG_74301	11		11	11	0	11	TRUE	TRUE	TRUE	d__Bacteria;p__Cyanobacteriota;c__Vampirovibrionia;o__Gastranaerophilales;f__Gastranaerophilaceae;g__Avigastranaerophilus;s__Avigastranaerophilus BCRBG_74301	86.6	86.27	2240194	34.3822	85	41384	96.57	0.05
BCRBG_74570	11		11	11	1	11	TRUE	TRUE	TRUE	d__Bacteria;p__Cyanobacteriota;c__Vampirovibrionia;o__Gastranaerophilales;f__Gastranaerophilaceae;g__Avigastranaerophilus;s__Avigastranaerophilus BCRBG_74570	92.28	92.21	1710105	30.8556	330	6590	80.23	3.65
MGYG000292088	11		11	11	0	11	TRUE	TRUE	TRUE	d__Bacteria;p__Cyanobacteriota;c__Vampirovibrionia;o__Gastranaerophilales;f__Gastranaerophilaceae;g__Avigastranaerophilus;s__Avigastranaerophilus MGYG000292088	91.99	91.96	2112353	29.3378	175	16663	90.46	0.22
MOTU40_007464	11		11	11	0	11	TRUE	TRUE	TRUE	d__Bacteria;p__Cyanobacteriota;c__Vampirovibrionia;o__Gastranaerophilales;f__Gastranaerophilaceae;g__Avigastranaerophilus;s__Avigastranaerophilus MOTU40_007464	91.94	91.99	1987959	32.8447	94	32917	91.91	0.33
MOTU40_017780	11		11	11	1	11	TRUE	TRUE	TRUE	d__Bacteria;p__Cyanobacteriota;c__Vampirovibrionia;o__Gastranaerophilales;f__Gastranaerophilaceae;g__Avigastranaerophilus;s__Avigastranaerophilus MOTU40_017780	92.48	92.37	1782731	30.8081	138	17853	91.32	0.35
MOTU40_029965	11		11	11	0	11	TRUE	TRUE	TRUE	d__Bacteria;p__Cyanobacteriota;c__Vampirovibrionia;o__Gastranaerophilales;f__Gastranaerophilaceae;g__Avigastranaerophilus;s__Avigastranaerophilus MOTU40_029965	91.17	91.05	1819251	30.8343	234	10724	81.48	2.97
MOTU40_036883	11		11	11	0	11	TRUE	TRUE	TRUE	d__Bacteria;p__Cyanobacteriota;c__Vampirovibrionia;o__Gastranaerophilales;f__Gastranaerophilaceae;g__Avigastranaerophilus;s__Avigastranaerophilus MOTU40_036883	92.96	92.95	1689294	30.8914	197	11742	90.5	1.98
MOTU40_063070	11		11	11	1	11	TRUE	TRUE	TRUE	d__Bacteria;p__Cyanobacteriota;c__Vampirovibrionia;o__Gastranaerophilales;f__Gastranaerophilaceae;g__Avigastranaerophilus;s__Avigastranaerophilus MOTU40_063070	91.76	91.74	1430300	32.063	389	4040	72.48	0.45
MOTU40_063071	11		11	11	1	11	TRUE	TRUE	TRUE	d__Bacteria;p__Cyanobacteriota;c__Vampirovibrionia;o__Gastranaerophilales;f__Gastranaerophilaceae;g__Avigastranaerophilus;s__Avigastranaerophilus MOTU40_063071	90.63	90.69	1999831	32.2603	424	5322	82.18	5.07
MOTU40_074420	11		11	11	0	11	TRUE	TRUE	TRUE	d__Bacteria;p__Cyanobacteriota;c__Vampirovibrionia;o__Gastranaerophilales;f__Gastranaerophilaceae;g__Avigastranaerophilus;s__Avigastranaerophilus MOTU40_074420	92.32	92.36	1778211	30.039	119	27864	86.52	0.18
MOTU40_074536	11		11	11	0	11	TRUE	TRUE	TRUE	d__Bacteria;p__Cyanobacteriota;c__Vampirovibrionia;o__Gastranaerophilales;f__Gastranaerophilaceae;g__Avigastranaerophilus;s__Avigastranaerophilus MOTU40_074536	92.49	92.36	1519963	30.4723	333	4954	65.94	2.49
MOTU40_074858	11		11	11	0	11	TRUE	TRUE	TRUE	d__Bacteria;p__Cyanobacteriota;c__Vampirovibrionia;o__Gastranaerophilales;f__Gastranaerophilaceae;g__Avigastranaerophilus;s__Avigastranaerophilus MOTU40_074858	92.8	92.73	1736462	30.8053	177	13134	89.64	0.81
MOTU40_074929	11		11	11	0	11	TRUE	TRUE	TRUE	d__Bacteria;p__Cyanobacteriota;c__Vampirovibrionia;o__Gastranaerophilales;f__Gastranaerophilaceae;g__Avigastranaerophilus;s__Avigastranaerophilus MOTU40_074929	92.07	92.1	1741838	29.7338	25	102414	90.55	0.05
MOTU40_075047	11		11	11	0	11	TRUE	TRUE	TRUE	d__Bacteria;p__Cyanobacteriota;c__Vampirovibrionia;o__Gastranaerophilales;f__Gastranaerophilaceae;g__Avigastranaerophilus;s__Avigastranaerophilus MOTU40_075047	91.28	91.27	1878524	29.6515	135	24536	77.35	0.63
MOTU40_075239	11		11	11	0	11	TRUE	TRUE	TRUE	d__Bacteria;p__Cyanobacteriota;c__Vampirovibrionia;o__Gastranaerophilales;f__Gastranaerophilaceae;g__Avigastranaerophilus;s__Avigastranaerophilus MOTU40_075239	92.48	92.5	1416536	29.6261	294	5604	75.82	0.75
MOTU40_075544	11		11	11	0	11	TRUE	TRUE	TRUE	d__Bacteria;p__Cyanobacteriota;c__Vampirovibrionia;o__Gastranaerophilales;f__Gastranaerophilaceae;g__Avigastranaerophilus;s__Avigastranaerophilus MOTU40_075544	91.95	91.88	1537740	29.3841	369	4443	72.5	2.66
MOTU40_076507	11		11	11	0	11	TRUE	TRUE	TRUE	d__Bacteria;p__Cyanobacteriota;c__Vampirovibrionia;o__Gastranaerophilales;f__Gastranaerophilaceae;g__Avigastranaerophilus;s__Avigastranaerophilus MOTU40_076507	92.25	92.28	1469883	29.6849	328	5122	75.73	2.15
MOTU40_076647	11		11	11	0	11	TRUE	TRUE	TRUE	d__Bacteria;p__Cyanobacteriota;c__Vampirovibrionia;o__Gastranaerophilales;f__Gastranaerophilaceae;g__Avigastranaerophilus;s__Avigastranaerophilus MOTU40_076647	92.8	92.72	1825252	30.6827	60	61974	91.26	4.08
MOTU40_083759	11		11	11	3	11	TRUE	TRUE	TRUE	d__Bacteria;p__Cyanobacteriota;c__Vampirovibrionia;o__Gastranaerophilales;f__Gastranaerophilaceae;g__Avigastranaerophilus;s__Avigastranaerophilus MOTU40_083759	91.99	92.1	1644455	29.0604	221	10017	86.39	0.91
MOTU40_083760	11		11	11	1	11	TRUE	TRUE	TRUE	d__Bacteria;p__Cyanobacteriota;c__Vampirovibrionia;o__Gastranaerophilales;f__Gastranaerophilaceae;g__Avigastranaerophilus;s__Avigastranaerophilus MOTU40_083760	91.37	91.3	1142677	29.2902	167	8291	55.88	0.98
MOTU40_083773	11		11	11	1	11	TRUE	TRUE	TRUE	d__Bacteria;p__Cyanobacteriota;c__Vampirovibrionia;o__Gastranaerophilales;f__Gastranaerophilaceae;g__Avigastranaerophilus;s__Avigastranaerophilus MOTU40_083773	91.65	91.49	1800120	28.8458	148	23257	82.16	1.43
MOTU40_110871	11		11	11	0	11	TRUE	TRUE	TRUE	d__Bacteria;p__Cyanobacteriota;c__Vampirovibrionia;o__Gastranaerophilales;f__Gastranaerophilaceae;g__Avigastranaerophilus;s__Avigastranaerophilus MOTU40_110871	90.72	90.72	1781601	32.5043	366	5702	83.74	1.95
MOTU40_117677	11		11	11	0	11	TRUE	TRUE	TRUE	d__Bacteria;p__Cyanobacteriota;c__Vampirovibrionia;o__Gastranaerophilales;f__Gastranaerophilaceae;g__Avigastranaerophilus;s__Avigastranaerophilus MOTU40_117677	91.5	91.46	2485622	30.3699	94	87269	94.87	1.9
MOTU40_119242	11		11	11	0	11	TRUE	TRUE	TRUE	d__Bacteria;p__Cyanobacteriota;c__Vampirovibrionia;o__Gastranaerophilales;f__Gastranaerophilaceae;g__Avigastranaerophilus;s__Avigastranaerophilus MOTU40_119242	92.83	92.8	1672780	29.8829	194	11525	87.68	2.32
MOTU40_120702	11		11	11	2	11	TRUE	TRUE	TRUE	d__Bacteria;p__Cyanobacteriota;c__Vampirovibrionia;o__Gastranaerophilales;f__Gastranaerophilaceae;g__Avigastranaerophilus;s__Avigastranaerophilus MOTU40_120702	92.99	92.97	1694787	30.0387	278	7602	83.36	1.11
MOTU40_123615	11		11	11	0	11	TRUE	TRUE	TRUE	d__Bacteria;p__Cyanobacteriota;c__Vampirovibrionia;o__Gastranaerophilales;f__Gastranaerophilaceae;g__Avigastranaerophilus;s__Avigastranaerophilus MOTU40_123615	91.7	91.63	1766341	31.4748	366	5716	78.44	0.11
MOTU40_123833	11		11	11	0	11	TRUE	TRUE	TRUE	d__Bacteria;p__Cyanobacteriota;c__Vampirovibrionia;o__Gastranaerophilales;f__Gastranaerophilaceae;g__Avigastranaerophilus;s__Avigastranaerophilus MOTU40_123833	89.22	89.05	2103513	31.9413	180	17210	92.49	0.51
MOTU40_123875	11		11	11	7	11	TRUE	TRUE	TRUE	d__Bacteria;p__Cyanobacteriota;c__Vampirovibrionia;o__Gastranaerophilales;f__Gastranaerophilaceae;g__Avigastranaerophilus;s__Avigastranaerophilus MOTU40_123875	89.35	88.74	3567257	33.1707	188	38247	99.84	2.21
MOTU40_126504	11		11	11	0	11	TRUE	TRUE	TRUE	d__Bacteria;p__Cyanobacteriota;c__Vampirovibrionia;o__Gastranaerophilales;f__Gastranaerophilaceae;g__Avigastranaerophilus;s__Avigastranaerophilus MOTU40_126504	91.02	90.84	1748668	33.0671	316	7342	85	3.55
MOTU40_127715	11		11	11	1	11	TRUE	TRUE	TRUE	d__Bacteria;p__Cyanobacteriota;c__Vampirovibrionia;o__Gastranaerophilales;f__Gastranaerophilaceae;g__Avigastranaerophilus;s__Avigastranaerophilus MOTU40_127715	91.32	91.15	1904227	30.0369	287	9209	85.21	2.69
MOTU40_128238	11		11	11	0	11	TRUE	TRUE	TRUE	d__Bacteria;p__Cyanobacteriota;c__Vampirovibrionia;o__Gastranaerophilales;f__Gastranaerophilaceae;g__Avigastranaerophilus;s__Avigastranaerophilus MOTU40_128238	88.91	88.94	3572009	33.4682	205	43059	99.97	2.1
MOTU40_129060	11		11	11	1	11	TRUE	TRUE	TRUE	d__Bacteria;p__Cyanobacteriota;c__Vampirovibrionia;o__Gastranaerophilales;f__Gastranaerophilaceae;g__Avigastranaerophilus;s__Avigastranaerophilus MOTU40_129060	91.3	91.16	2094178	31.959	426	5591	80.26	5.28
SPIREOTU_00814823	11		11	11	0	11	TRUE	TRUE	TRUE	d__Bacteria;p__Cyanobacteriota;c__Vampirovibrionia;o__Gastranaerophilales;f__Gastranaerophilaceae;g__Avigastranaerophilus;s__Avigastranaerophilus SPIREOTU_00814823	91.37	91.38	2307627	33.1923	270	11529	89.8	3.93
SPIREOTU_02368479	11		11	11	1	11	TRUE	TRUE	TRUE	d__Bacteria;p__Cyanobacteriota;c__Vampirovibrionia;o__Gastranaerophilales;f__Gastranaerophilaceae;g__Avigastranaerophilus;s__Avigastranaerophilus SPIREOTU_02368479	90.53	90.43	1718623	31.8867	120	18254	90.21	1.6
SPIREOTU_02407374	11		11	11	1	11	TRUE	TRUE	TRUE	d__Bacteria;p__Cyanobacteriota;c__Vampirovibrionia;o__Gastranaerophilales;f__Gastranaerophilaceae;g__Avigastranaerophilus;s__Avigastranaerophilus SPIREOTU_02407374	91.3	91.26	2601306	29.8789	181	25201	99.99	7
SPIREOTU_02441447	11		11	11	1	11	TRUE	TRUE	TRUE	d__Bacteria;p__Cyanobacteriota;c__Vampirovibrionia;o__Gastranaerophilales;f__Gastranaerophilaceae;g__Avigastranaerophilus;s__Avigastranaerophilus SPIREOTU_02441447	92.29	92.25	2070696	29.2096	125	26762	91.74	2.26
SPIREOTU_02504645	11		11	11	0	11	TRUE	TRUE	TRUE	d__Bacteria;p__Cyanobacteriota;c__Vampirovibrionia;o__Gastranaerophilales;f__Gastranaerophilaceae;g__Avigastranaerophilus;s__Avigastranaerophilus SPIREOTU_02504645	91.37	91.28	2021125	30.0332	26	160719	99.21	2.95
BCRBG_43165	11		11	11	1	11	TRUE	TRUE	TRUE	d__Bacteria;p__Cyanobacteriota;c__Vampirovibrionia;o__Gastranaerophilales;f__Gastranaerophilaceae;g__BCRBG_43165;s__BCRBG_43165 BCRBG_43165	92.68	92.69	1639844	33.6401	268	7825	88.09	4.39
BCRBG_56670	11		11	11	0	11	TRUE	TRUE	TRUE	d__Bacteria;p__Cyanobacteriota;c__Vampirovibrionia;o__Gastranaerophilales;f__Gastranaerophilaceae;g__BCRBG_56670;s__BCRBG_56670 BCRBG_56670	91.93	92	1688958	38.3186	189	14453	90.46	3.46
BCRBG_66438	11		11	11	1	11	TRUE	TRUE	TRUE	d__Bacteria;p__Cyanobacteriota;c__Vampirovibrionia;o__Gastranaerophilales;f__Gastranaerophilaceae;g__BCRBG_56670;s__BCRBG_56670 BCRBG_66438	92.28	92.3	1228180	36.517	89	19224	67.25	0.21
BCRBG_57241	11		11	11	0	11	TRUE	TRUE	TRUE	d__Bacteria;p__Cyanobacteriota;c__Vampirovibrionia;o__Gastranaerophilales;f__Gastranaerophilaceae;g__BCRBG_57241;s__BCRBG_57241 BCRBG_57241	91.78	91.62	2124604	30.4864	50	246551	98.27	3.44
SPIREOTU_01950792	11		11	11	0	11	TRUE	TRUE	TRUE	d__Bacteria;p__Cyanobacteriota;c__Vampirovibrionia;o__Gastranaerophilales;f__Gastranaerophilaceae;g__BCRBG_57241;s__BCRBG_57241 SPIREOTU_01950792	88.95	88.68	1766290	33.5134	434	4100	64.57	2.2
BCRBG_57259	11		11	11	0	11	TRUE	TRUE	TRUE	d__Bacteria;p__Cyanobacteriota;c__Vampirovibrionia;o__Gastranaerophilales;f__Gastranaerophilaceae;g__BCRBG_57259;s__BCRBG_57259 BCRBG_57259	87.32	86.8	2080337	37.3972	515	4905	73.16	1.72
SPIREOTU_02061113	11		11	11	1	11	TRUE	TRUE	TRUE	d__Bacteria;p__Cyanobacteriota;c__Vampirovibrionia;o__Gastranaerophilales;f__Gastranaerophilaceae;g__BCRBG_57259;s__BCRBG_57259 SPIREOTU_02061113	87.43	85.5	2491558	41.6279	2089	9020	75.2	3.93
BCRBG_57361	11		11	11	0	11	TRUE	TRUE	TRUE	d__Bacteria;p__Cyanobacteriota;c__Vampirovibrionia;o__Gastranaerophilales;f__Gastranaerophilaceae;g__BCRBG_57361;s__BCRBG_57361 BCRBG_57361	88.13	87.91	1698432	36.918	232	8686	67.29	2.84
BCRBG_64743	11		11	11	0	11	TRUE	TRUE	TRUE	d__Bacteria;p__Cyanobacteriota;c__Vampirovibrionia;o__Gastranaerophilales;f__Gastranaerophilaceae;g__BCRBG_64743;s__BCRBG_64743 BCRBG_64743	90.91	90.88	2052406	38.6954	22	185730	99.42	0.56
BCRBG_64844	11		11	11	1	11	TRUE	TRUE	TRUE	d__Bacteria;p__Cyanobacteriota;c__Vampirovibrionia;o__Gastranaerophilales;f__Gastranaerophilaceae;g__BCRBG_64844;s__BCRBG_64844 BCRBG_64844	91.12	91.32	1748598	38.6865	279	8748	77.5	0.21
BCRBG_66004	11		11	11	1	11	TRUE	TRUE	TRUE	d__Bacteria;p__Cyanobacteriota;c__Vampirovibrionia;o__Gastranaerophilales;f__Gastranaerophilaceae;g__BCRBG_66004;s__BCRBG_66004 BCRBG_66004	90.85	90.78	1842261	33.3871	137	17739	91.13	4.39
BCRBG_72438	11		11	11	0	11	TRUE	TRUE	TRUE	d__Bacteria;p__Cyanobacteriota;c__Vampirovibrionia;o__Gastranaerophilales;f__Gastranaerophilaceae;g__BCRBG_72438;s__BCRBG_72438 BCRBG_72438	92.12	92.05	1124973	30.7242	348	3537	65.75	0.66
MOTU40_049860	11		11	11	2	11	TRUE	TRUE	TRUE	d__Bacteria;p__Cyanobacteriota;c__Vampirovibrionia;o__Gastranaerophilales;f__Gastranaerophilaceae;g__CABQAQ01;s__CABQAQ01 MOTU40_049860	88.68	88.71	1689356	26.8666	492	4026	81.19	5.02
BCRBG_51245	11		11	11	0	11	TRUE	TRUE	TRUE	d__Bacteria;p__Cyanobacteriota;c__Vampirovibrionia;o__Gastranaerophilales;f__Gastranaerophilaceae;g__CAG-196;s__CAG-196 BCRBG_51245	85.84	85.76	1872327	34.3082	162	18329	93.84	0.99
BCRBG_63499	11		11	11	0	11	TRUE	TRUE	TRUE	d__Bacteria;p__Cyanobacteriota;c__Vampirovibrionia;o__Gastranaerophilales;f__Gastranaerophilaceae;g__CAG-196;s__CAG-196 BCRBG_63499	89.29	89.16	1739234	32.315	129	21151	87.48	3.4
BCRBG_74204	11		11	11	1	11	TRUE	TRUE	TRUE	d__Bacteria;p__Cyanobacteriota;c__Vampirovibrionia;o__Gastranaerophilales;f__Gastranaerophilaceae;g__CAG-196;s__CAG-196 BCRBG_74204	89.54	89.52	1685481	32.7772	67	38083	89.02	1.43
BCRBG_74516	11		11	11	0	11	TRUE	TRUE	TRUE	d__Bacteria;p__Cyanobacteriota;c__Vampirovibrionia;o__Gastranaerophilales;f__Gastranaerophilaceae;g__CAG-196;s__CAG-196 BCRBG_74516	89.2	89.01	1605700	33.6884	295	6576	77.5	1.9
BCRBG_77297	11		11	11	1	11	TRUE	TRUE	TRUE	d__Bacteria;p__Cyanobacteriota;c__Vampirovibrionia;o__Gastranaerophilales;f__Gastranaerophilaceae;g__CAG-196;s__CAG-196 BCRBG_77297	89.88	89.86	2025018	34.4565	135	23990	98.97	2.43
MGYG000290332	11		11	11	0	11	TRUE	TRUE	TRUE	d__Bacteria;p__Cyanobacteriota;c__Vampirovibrionia;o__Gastranaerophilales;f__Gastranaerophilaceae;g__CAG-196;s__CAG-196 MGYG000290332	90.96	91	2152940	33.048	134	24176	91.79	5.8
MGYG000359003	11		11	11	0	11	TRUE	TRUE	TRUE	d__Bacteria;p__Cyanobacteriota;c__Vampirovibrionia;o__Gastranaerophilales;f__Gastranaerophilaceae;g__CAG-196;s__CAG-196 MGYG000359003	93.07	93.24	1961937	35.1687	8	344027	99.84	0.5
MOTU40_009510	11		11	11	1	11	TRUE	TRUE	TRUE	d__Bacteria;p__Cyanobacteriota;c__Vampirovibrionia;o__Gastranaerophilales;f__Gastranaerophilaceae;g__CAG-196;s__CAG-196 MOTU40_009510	89.87	89.71	1621328	30.1739	286	6543	86.24	1.08
MOTU40_015051	11		11	11	0	11	TRUE	TRUE	TRUE	d__Bacteria;p__Cyanobacteriota;c__Vampirovibrionia;o__Gastranaerophilales;f__Gastranaerophilaceae;g__CAG-196;s__CAG-196 MOTU40_015051	87.91	87.77	2176171	32.8967	28	118038	97.8	1.61
MOTU40_017813	11		11	11	0	11	TRUE	TRUE	TRUE	d__Bacteria;p__Cyanobacteriota;c__Vampirovibrionia;o__Gastranaerophilales;f__Gastranaerophilaceae;g__CAG-196;s__CAG-196 MOTU40_017813	89.99	90.06	1700235	31.7718	182	13192	86.04	2.46
MOTU40_018406	11		11	11	0	11	TRUE	TRUE	TRUE	d__Bacteria;p__Cyanobacteriota;c__Vampirovibrionia;o__Gastranaerophilales;f__Gastranaerophilaceae;g__CAG-196;s__CAG-196 MOTU40_018406	91.97	92.06	1854637	36.0115	197	11641	90.84	4
MOTU40_019605	11		11	11	0	11	TRUE	TRUE	TRUE	d__Bacteria;p__Cyanobacteriota;c__Vampirovibrionia;o__Gastranaerophilales;f__Gastranaerophilaceae;g__CAG-196;s__CAG-196 MOTU40_019605	87.05	86.9	1969807	34.2177	42	74219	99.29	0.55
MOTU40_020090	11		11	11	0	11	TRUE	TRUE	TRUE	d__Bacteria;p__Cyanobacteriota;c__Vampirovibrionia;o__Gastranaerophilales;f__Gastranaerophilaceae;g__CAG-196;s__CAG-196 MOTU40_020090	90.65	90.62	1548018	36.5755	267	7001	79.68	1.11
MOTU40_023566	11		11	11	1	11	TRUE	TRUE	TRUE	d__Bacteria;p__Cyanobacteriota;c__Vampirovibrionia;o__Gastranaerophilales;f__Gastranaerophilaceae;g__CAG-196;s__CAG-196 MOTU40_023566	87.65	87.42	1642817	33.5262	306	6843	83.69	3.07
MOTU40_023568	11		11	11	1	11	TRUE	TRUE	TRUE	d__Bacteria;p__Cyanobacteriota;c__Vampirovibrionia;o__Gastranaerophilales;f__Gastranaerophilaceae;g__CAG-196;s__CAG-196 MOTU40_023568	88.47	88.33	1542619	32.9379	317	5924	76.58	2.33
MOTU40_024977	11		11	11	1	11	TRUE	TRUE	TRUE	d__Bacteria;p__Cyanobacteriota;c__Vampirovibrionia;o__Gastranaerophilales;f__Gastranaerophilaceae;g__CAG-196;s__CAG-196 MOTU40_024977	88.69	88.64	1844295	30.9254	239	9695	73.49	1.09
MOTU40_027341	11		11	11	1	11	TRUE	TRUE	TRUE	d__Bacteria;p__Cyanobacteriota;c__Vampirovibrionia;o__Gastranaerophilales;f__Gastranaerophilaceae;g__CAG-196;s__CAG-196 MOTU40_027341	90.52	90.44	1739755	34.6455	50	51366	99.55	2.13
MOTU40_027469	11		11	11	0	11	TRUE	TRUE	TRUE	d__Bacteria;p__Cyanobacteriota;c__Vampirovibrionia;o__Gastranaerophilales;f__Gastranaerophilaceae;g__CAG-196;s__CAG-196 MOTU40_027469	90.45	90.39	1594008	34.2217	214	10275	83.96	2.65
MOTU40_029921	11		11	11	0	11	TRUE	TRUE	TRUE	d__Bacteria;p__Cyanobacteriota;c__Vampirovibrionia;o__Gastranaerophilales;f__Gastranaerophilaceae;g__CAG-196;s__CAG-196 MOTU40_029921	90.62	90.59	1553475	30.9398	243	8227	85.1	0.52
MOTU40_029949	11		11	11	0	11	TRUE	TRUE	TRUE	d__Bacteria;p__Cyanobacteriota;c__Vampirovibrionia;o__Gastranaerophilales;f__Gastranaerophilaceae;g__CAG-196;s__CAG-196 MOTU40_029949	88.56	88.45	2015792	31.5079	99	32286	96.24	0.32
MOTU40_030235	11		11	11	0	11	TRUE	TRUE	TRUE	d__Bacteria;p__Cyanobacteriota;c__Vampirovibrionia;o__Gastranaerophilales;f__Gastranaerophilaceae;g__CAG-196;s__CAG-196 MOTU40_030235	90.11	90.2	1987915	31.8526	112	26823	96.12	1.57
MOTU40_031630	11		11	11	0	11	TRUE	TRUE	TRUE	d__Bacteria;p__Cyanobacteriota;c__Vampirovibrionia;o__Gastranaerophilales;f__Gastranaerophilaceae;g__CAG-196;s__CAG-196 MOTU40_031630	91.08	91.08	1437644	37.2942	318	5462	84.92	0.5
MOTU40_031846	11		11	11	0	11	TRUE	TRUE	TRUE	d__Bacteria;p__Cyanobacteriota;c__Vampirovibrionia;o__Gastranaerophilales;f__Gastranaerophilaceae;g__CAG-196;s__CAG-196 MOTU40_031846	91.9	92.1	1855239	34.8685	121	24756	95.6	2.69
MOTU40_036702	11		11	11	1	11	TRUE	TRUE	TRUE	d__Bacteria;p__Cyanobacteriota;c__Vampirovibrionia;o__Gastranaerophilales;f__Gastranaerophilaceae;g__CAG-196;s__CAG-196 MOTU40_036702	91.26	91.32	1664104	36.4176	63	45465	96.43	2.21
MOTU40_047149	11		11	11	1	11	TRUE	TRUE	TRUE	d__Bacteria;p__Cyanobacteriota;c__Vampirovibrionia;o__Gastranaerophilales;f__Gastranaerophilaceae;g__CAG-196;s__CAG-196 MOTU40_047149	86.15	86.03	2182674	33.34	108	29251	97.7	1.6
MOTU40_063244	11		11	11	0	11	TRUE	TRUE	TRUE	d__Bacteria;p__Cyanobacteriota;c__Vampirovibrionia;o__Gastranaerophilales;f__Gastranaerophilaceae;g__CAG-196;s__CAG-196 MOTU40_063244	90.63	90.75	1562860	35.1017	473	3896	74.87	2.47
MOTU40_074112	11		11	11	0	11	TRUE	TRUE	TRUE	d__Bacteria;p__Cyanobacteriota;c__Vampirovibrionia;o__Gastranaerophilales;f__Gastranaerophilaceae;g__CAG-196;s__CAG-196 MOTU40_074112	91.05	90.98	2180576	32.1375	149	28458	87.27	1.67
MOTU40_075205	11		11	11	0	11	TRUE	TRUE	TRUE	d__Bacteria;p__Cyanobacteriota;c__Vampirovibrionia;o__Gastranaerophilales;f__Gastranaerophilaceae;g__CAG-196;s__CAG-196 MOTU40_075205	89.92	89.73	1539993	33.9452	363	4807	68.02	1.67
MOTU40_075213	11		11	11	0	11	TRUE	TRUE	TRUE	d__Bacteria;p__Cyanobacteriota;c__Vampirovibrionia;o__Gastranaerophilales;f__Gastranaerophilaceae;g__CAG-196;s__CAG-196 MOTU40_075213	90.13	90.09	1866319	31.8965	72	33890	99.97	0.85
MOTU40_075314	11		11	11	0	11	TRUE	TRUE	TRUE	d__Bacteria;p__Cyanobacteriota;c__Vampirovibrionia;o__Gastranaerophilales;f__Gastranaerophilaceae;g__CAG-196;s__CAG-196 MOTU40_075314	90.4	90.39	1833725	29.6398	248	9369	89.39	0.93
MOTU40_076031	11		11	11	0	11	TRUE	TRUE	TRUE	d__Bacteria;p__Cyanobacteriota;c__Vampirovibrionia;o__Gastranaerophilales;f__Gastranaerophilaceae;g__CAG-196;s__CAG-196 MOTU40_076031	90.35	90.42	1747502	35.9322	54	65712	93.75	0.91
MOTU40_083886	11		11	11	0	11	TRUE	TRUE	TRUE	d__Bacteria;p__Cyanobacteriota;c__Vampirovibrionia;o__Gastranaerophilales;f__Gastranaerophilaceae;g__CAG-196;s__CAG-196 MOTU40_083886	88.01	87.91	1942413	35.4418	241	10670	86.55	4.3
MOTU40_084067	11		11	11	0	11	TRUE	TRUE	TRUE	d__Bacteria;p__Cyanobacteriota;c__Vampirovibrionia;o__Gastranaerophilales;f__Gastranaerophilaceae;g__CAG-196;s__CAG-196 MOTU40_084067	91.27	90.94	1964692	33.5963	189	22587	92.47	6.62
MOTU40_084278	11		11	11	0	11	TRUE	TRUE	TRUE	d__Bacteria;p__Cyanobacteriota;c__Vampirovibrionia;o__Gastranaerophilales;f__Gastranaerophilaceae;g__CAG-196;s__CAG-196 MOTU40_084278	91.32	91.24	2008392	34.4171	104	30868	96.73	4.67
MOTU40_110502	11		11	11	0	11	TRUE	TRUE	TRUE	d__Bacteria;p__Cyanobacteriota;c__Vampirovibrionia;o__Gastranaerophilales;f__Gastranaerophilaceae;g__CAG-196;s__CAG-196 MOTU40_110502	87.47	87.07	2226074	33.0254	224	13769	93.9	2.25
MOTU40_110891	11		11	11	1	11	TRUE	TRUE	TRUE	d__Bacteria;p__Cyanobacteriota;c__Vampirovibrionia;o__Gastranaerophilales;f__Gastranaerophilaceae;g__CAG-196;s__CAG-196 MOTU40_110891	90.55	90.6	1458020	34.9438	303	5532	81.47	2.16
MOTU40_111916	11		11	11	0	11	TRUE	TRUE	TRUE	d__Bacteria;p__Cyanobacteriota;c__Vampirovibrionia;o__Gastranaerophilales;f__Gastranaerophilaceae;g__CAG-196;s__CAG-196 MOTU40_111916	91.16	91.17	1795866	33.7201	72	42525	90.25	2.77
MOTU40_111982	11		11	11	0	11	TRUE	TRUE	TRUE	d__Bacteria;p__Cyanobacteriota;c__Vampirovibrionia;o__Gastranaerophilales;f__Gastranaerophilaceae;g__CAG-196;s__CAG-196 MOTU40_111982	90.1	90.03	1785089	33.883	184	13124	92.14	2.94
MOTU40_112551	11		11	11	1	11	TRUE	TRUE	TRUE	d__Bacteria;p__Cyanobacteriota;c__Vampirovibrionia;o__Gastranaerophilales;f__Gastranaerophilaceae;g__CAG-196;s__CAG-196 MOTU40_112551	91.65	91.71	1355009	34.8057	256	6336	71.29	2.15
MOTU40_112559	11		11	11	1	11	TRUE	TRUE	TRUE	d__Bacteria;p__Cyanobacteriota;c__Vampirovibrionia;o__Gastranaerophilales;f__Gastranaerophilaceae;g__CAG-196;s__CAG-196 MOTU40_112559	88.37	88.37	2013766	33.1737	84	32693	91.09	3.27
MOTU40_112598	11		11	11	0	11	TRUE	TRUE	TRUE	d__Bacteria;p__Cyanobacteriota;c__Vampirovibrionia;o__Gastranaerophilales;f__Gastranaerophilaceae;g__CAG-196;s__CAG-196 MOTU40_112598	88.61	88.56	1588611	32.7065	79	32897	62.76	2.48
MOTU40_112742	11		11	11	1	11	TRUE	TRUE	TRUE	d__Bacteria;p__Cyanobacteriota;c__Vampirovibrionia;o__Gastranaerophilales;f__Gastranaerophilaceae;g__CAG-196;s__CAG-196 MOTU40_112742	89.65	89.68	1407624	34.181	337	4183	64.63	1.95
MOTU40_112805	11		11	11	2	11	TRUE	TRUE	TRUE	d__Bacteria;p__Cyanobacteriota;c__Vampirovibrionia;o__Gastranaerophilales;f__Gastranaerophilaceae;g__CAG-196;s__CAG-196 MOTU40_112805	90.61	90.54	1738392	34.8532	123	18586	90.95	2.04
MOTU40_118939	11		11	11	2	11	TRUE	TRUE	TRUE	d__Bacteria;p__Cyanobacteriota;c__Vampirovibrionia;o__Gastranaerophilales;f__Gastranaerophilaceae;g__CAG-196;s__CAG-196 MOTU40_118939	90.27	90.28	1485187	31.6292	311	5640	80.56	0.8
MOTU40_119097	11		11	11	0	11	TRUE	TRUE	TRUE	d__Bacteria;p__Cyanobacteriota;c__Vampirovibrionia;o__Gastranaerophilales;f__Gastranaerophilaceae;g__CAG-196;s__CAG-196 MOTU40_119097	91.78	91.78	1595573	30.7631	142	16103	79.34	4.51
MOTU40_119552	11		11	11	0	11	TRUE	TRUE	TRUE	d__Bacteria;p__Cyanobacteriota;c__Vampirovibrionia;o__Gastranaerophilales;f__Gastranaerophilaceae;g__CAG-196;s__CAG-196 MOTU40_119552	92.08	92.15	1559456	36.2691	221	8913	86.11	1
MOTU40_119599	11		11	11	0	11	TRUE	TRUE	TRUE	d__Bacteria;p__Cyanobacteriota;c__Vampirovibrionia;o__Gastranaerophilales;f__Gastranaerophilaceae;g__CAG-196;s__CAG-196 MOTU40_119599	89.33	89.29	2135435	34.3862	256	12770	94.76	4.58
MOTU40_121102	11		11	11	0	11	TRUE	TRUE	TRUE	d__Bacteria;p__Cyanobacteriota;c__Vampirovibrionia;o__Gastranaerophilales;f__Gastranaerophilaceae;g__CAG-196;s__CAG-196 MOTU40_121102	89.2	89.18	1955313	31.1631	164	18918	92.85	2.75
MOTU40_123006	11		11	11	1	11	TRUE	TRUE	TRUE	d__Bacteria;p__Cyanobacteriota;c__Vampirovibrionia;o__Gastranaerophilales;f__Gastranaerophilaceae;g__CAG-196;s__CAG-196 MOTU40_123006	91.12	91.08	1892752	35.193	59	61317	97	1.7
MOTU40_123122	11		11	11	0	11	TRUE	TRUE	TRUE	d__Bacteria;p__Cyanobacteriota;c__Vampirovibrionia;o__Gastranaerophilales;f__Gastranaerophilaceae;g__CAG-196;s__CAG-196 MOTU40_123122	89.79	89.63	1868292	33.3321	35	82062	99.77	0.63
MOTU40_123393	11		11	11	1	11	TRUE	TRUE	TRUE	d__Bacteria;p__Cyanobacteriota;c__Vampirovibrionia;o__Gastranaerophilales;f__Gastranaerophilaceae;g__CAG-196;s__CAG-196 MOTU40_123393	90.54	90.69	1687404	36.2915	55	66829	93.48	2.15
MOTU40_123575	11		11	11	0	11	TRUE	TRUE	TRUE	d__Bacteria;p__Cyanobacteriota;c__Vampirovibrionia;o__Gastranaerophilales;f__Gastranaerophilaceae;g__CAG-196;s__CAG-196 MOTU40_123575	91.13	91.23	2092358	35.2877	21	147603	98.9	1.05
MOTU40_124037	11		11	11	0	11	TRUE	TRUE	TRUE	d__Bacteria;p__Cyanobacteriota;c__Vampirovibrionia;o__Gastranaerophilales;f__Gastranaerophilaceae;g__CAG-196;s__CAG-196 MOTU40_124037	90.01	89.92	2268146	33.1099	69	50666	96.58	1.28
MOTU40_124136	11		11	11	0	11	TRUE	TRUE	TRUE	d__Bacteria;p__Cyanobacteriota;c__Vampirovibrionia;o__Gastranaerophilales;f__Gastranaerophilaceae;g__CAG-196;s__CAG-196 MOTU40_124136	90.28	90.24	2265735	34.7807	31	127369	99.31	2.45
MOTU40_124151	11		11	11	0	11	TRUE	TRUE	TRUE	d__Bacteria;p__Cyanobacteriota;c__Vampirovibrionia;o__Gastranaerophilales;f__Gastranaerophilaceae;g__CAG-196;s__CAG-196 MOTU40_124151	90.93	90.94	1764608	34.9474	70	46484	95.7	2.67
MOTU40_124165	11		11	11	0	11	TRUE	TRUE	TRUE	d__Bacteria;p__Cyanobacteriota;c__Vampirovibrionia;o__Gastranaerophilales;f__Gastranaerophilaceae;g__CAG-196;s__CAG-196 MOTU40_124165	90.48	90.41	1900242	33.804	32	168401	97.98	1.37
MOTU40_124213	11		11	11	1	11	TRUE	TRUE	TRUE	d__Bacteria;p__Cyanobacteriota;c__Vampirovibrionia;o__Gastranaerophilales;f__Gastranaerophilaceae;g__CAG-196;s__CAG-196 MOTU40_124213	91.38	91.31	1736294	34.0305	278	7706	79.03	3.59
MOTU40_126109	11		11	11	2	11	TRUE	TRUE	TRUE	d__Bacteria;p__Cyanobacteriota;c__Vampirovibrionia;o__Gastranaerophilales;f__Gastranaerophilaceae;g__CAG-196;s__CAG-196 MOTU40_126109	87.8	87.49	2118179	35.3742	353	7718	84.15	5
MOTU40_126115	11		11	11	0	11	TRUE	TRUE	TRUE	d__Bacteria;p__Cyanobacteriota;c__Vampirovibrionia;o__Gastranaerophilales;f__Gastranaerophilaceae;g__CAG-196;s__CAG-196 MOTU40_126115	88.96	89.02	1528108	35.6416	336	5195	78.79	5.21
MOTU40_126489	11		11	11	2	11	TRUE	TRUE	TRUE	d__Bacteria;p__Cyanobacteriota;c__Vampirovibrionia;o__Gastranaerophilales;f__Gastranaerophilaceae;g__CAG-196;s__CAG-196 MOTU40_126489	88.95	88.89	2082471	33.3667	378	6602	81.27	1.41
MOTU40_127529	11		11	11	0	11	TRUE	TRUE	TRUE	d__Bacteria;p__Cyanobacteriota;c__Vampirovibrionia;o__Gastranaerophilales;f__Gastranaerophilaceae;g__CAG-196;s__CAG-196 MOTU40_127529	90.91	90.85	1802647	31.6569	92	31486	93.82	0.86
MOTU40_128360	11		11	11	0	11	TRUE	TRUE	TRUE	d__Bacteria;p__Cyanobacteriota;c__Vampirovibrionia;o__Gastranaerophilales;f__Gastranaerophilaceae;g__CAG-196;s__CAG-196 MOTU40_128360	90.27	90.34	1887834	30.5201	211	11720	89.03	6.04
MOTU40_128401	11		11	11	2	11	TRUE	TRUE	TRUE	d__Bacteria;p__Cyanobacteriota;c__Vampirovibrionia;o__Gastranaerophilales;f__Gastranaerophilaceae;g__CAG-196;s__CAG-196 MOTU40_128401	88.93	88.77	1874448	29.7192	178	17511	90.67	1.31
MOTU40_129018	11		11	11	0	11	TRUE	TRUE	TRUE	d__Bacteria;p__Cyanobacteriota;c__Vampirovibrionia;o__Gastranaerophilales;f__Gastranaerophilaceae;g__CAG-196;s__CAG-196 MOTU40_129018	89.54	89.47	2060965	31.8167	157	22535	98.45	2.7
MOTU40_129043	11		11	11	0	11	TRUE	TRUE	TRUE	d__Bacteria;p__Cyanobacteriota;c__Vampirovibrionia;o__Gastranaerophilales;f__Gastranaerophilaceae;g__CAG-196;s__CAG-196 MOTU40_129043	88.18	88.3	2665879	36.4082	311	17725	94.69	7.17
MOTU40_130474	11		11	25	24	11	TRUE	TRUE	TRUE	d__Bacteria;p__Cyanobacteriota;c__Vampirovibrionia;o__Gastranaerophilales;f__Gastranaerophilaceae;g__CAG-196;s__CAG-196 MOTU40_130474	88.99	88.42	2191541	30.7178	237	13009	93.75	6.39
SHGOMAG_3101	11		11	11	0	11	TRUE	TRUE	TRUE	d__Bacteria;p__Cyanobacteriota;c__Vampirovibrionia;o__Gastranaerophilales;f__Gastranaerophilaceae;g__CAG-196;s__CAG-196 SHGOMAG_3101	90.46	90.49	1398627	34.0111	185	11981	72.32	1.53
SPIREOTU_00528486	11		11	11	2	11	TRUE	TRUE	TRUE	d__Bacteria;p__Cyanobacteriota;c__Vampirovibrionia;o__Gastranaerophilales;f__Gastranaerophilaceae;g__CAG-196;s__CAG-196 SPIREOTU_00528486	88.76	88.56	2047283	33.2633	181	16430	92.56	3.27
SPIREOTU_00531370	11		11	11	0	11	TRUE	TRUE	TRUE	d__Bacteria;p__Cyanobacteriota;c__Vampirovibrionia;o__Gastranaerophilales;f__Gastranaerophilaceae;g__CAG-196;s__CAG-196 SPIREOTU_00531370	90.42	90.53	2033817	34.5746	65	62828	99.85	4.54
SPIREOTU_00815353	11		11	11	0	11	TRUE	TRUE	TRUE	d__Bacteria;p__Cyanobacteriota;c__Vampirovibrionia;o__Gastranaerophilales;f__Gastranaerophilaceae;g__CAG-196;s__CAG-196 SPIREOTU_00815353	88.6	88.56	2050316	32.3334	179	15052	93.34	4.84
SPIREOTU_00983294	11		11	11	0	11	TRUE	TRUE	TRUE	d__Bacteria;p__Cyanobacteriota;c__Vampirovibrionia;o__Gastranaerophilales;f__Gastranaerophilaceae;g__CAG-196;s__CAG-196 SPIREOTU_00983294	91.07	91.09	1844145	34.8758	119	24822	93.4	2.97
SPIREOTU_00985604	11		11	11	2	11	TRUE	TRUE	TRUE	d__Bacteria;p__Cyanobacteriota;c__Vampirovibrionia;o__Gastranaerophilales;f__Gastranaerophilaceae;g__CAG-196;s__CAG-196 SPIREOTU_00985604	91.58	91.59	1861237	35.4256	63	78705	89.06	0.98
SPIREOTU_00985730	11		11	11	2	11	TRUE	TRUE	TRUE	d__Bacteria;p__Cyanobacteriota;c__Vampirovibrionia;o__Gastranaerophilales;f__Gastranaerophilaceae;g__CAG-196;s__CAG-196 SPIREOTU_00985730	90.3	90.57	1709206	36.198	102	23935	90.92	4.42
SPIREOTU_01918729	11		11	11	1	11	TRUE	TRUE	TRUE	d__Bacteria;p__Cyanobacteriota;c__Vampirovibrionia;o__Gastranaerophilales;f__Gastranaerophilaceae;g__CAG-196;s__CAG-196 SPIREOTU_01918729	91.75	91.66	1097277	36.2857	227	5132	62.49	2.08
SPIREOTU_01918931	11		11	11	2	11	TRUE	TRUE	TRUE	d__Bacteria;p__Cyanobacteriota;c__Vampirovibrionia;o__Gastranaerophilales;f__Gastranaerophilaceae;g__CAG-196;s__CAG-196 SPIREOTU_01918931	90.67	90.76	1924725	31.8368	68	41629	97.12	3.22
SPIREOTU_02351898	11		11	11	0	11	TRUE	TRUE	TRUE	d__Bacteria;p__Cyanobacteriota;c__Vampirovibrionia;o__Gastranaerophilales;f__Gastranaerophilaceae;g__CAG-196;s__CAG-196 SPIREOTU_02351898	88.04	87.88	1941900	34.3628	46	67581	97.8	1.58
SPIREOTU_02352518	11		11	11	0	11	TRUE	TRUE	TRUE	d__Bacteria;p__Cyanobacteriota;c__Vampirovibrionia;o__Gastranaerophilales;f__Gastranaerophilaceae;g__CAG-196;s__CAG-196 SPIREOTU_02352518	89.28	89.31	1890932	33.7549	205	13113	90.48	4.94
SPIREOTU_02368580	11		11	11	0	11	TRUE	TRUE	TRUE	d__Bacteria;p__Cyanobacteriota;c__Vampirovibrionia;o__Gastranaerophilales;f__Gastranaerophilaceae;g__CAG-196;s__CAG-196 SPIREOTU_02368580	91.23	91.36	1688935	35.1913	80	33983	95.1	3.24
SPIREOTU_02444137	11		11	11	0	11	TRUE	TRUE	TRUE	d__Bacteria;p__Cyanobacteriota;c__Vampirovibrionia;o__Gastranaerophilales;f__Gastranaerophilaceae;g__CAG-196;s__CAG-196 SPIREOTU_02444137	89.98	90.01	1354745	31.7816	75	33887	61.62	1.37
BCRBG_62659	11		11	11	0	11	TRUE	TRUE	TRUE	d__Bacteria;p__Cyanobacteriota;c__Vampirovibrionia;o__Gastranaerophilales;f__Gastranaerophilaceae;g__CAIPUE01;s__CAIPUE01 BCRBG_62659	89.91	89.87	1905292	34.9164	77	60350	95.01	2.47
MOTU40_034817	11		11	11	0	11	TRUE	TRUE	TRUE	d__Bacteria;p__Cyanobacteriota;c__Vampirovibrionia;o__Gastranaerophilales;f__Gastranaerophilaceae;g__CALURL01;s__CALURL01 MOTU40_034817	90.73	90.73	2129125	33.6271	53	131070	99.96	0.16
MOTU40_078030	11		11	11	0	11	TRUE	TRUE	TRUE	d__Bacteria;p__Cyanobacteriota;c__Vampirovibrionia;o__Gastranaerophilales;f__Gastranaerophilaceae;g__CALURL01;s__CALURL01 MOTU40_078030	91.13	91.2	2078090	32.7262	39	104878	99.99	0.26
BCRBG_50972	11		11	11	1	11	TRUE	TRUE	TRUE	d__Bacteria;p__Cyanobacteriota;c__Vampirovibrionia;o__Gastranaerophilales;f__Gastranaerophilaceae;g__CALUTH01;s__CALUTH01 BCRBG_50972	89.13	89.29	1990321	34.6649	66	62829	99.99	0.44
SPIREOTU_02561859	11		11	11	1	11	TRUE	TRUE	TRUE	d__Bacteria;p__Cyanobacteriota;c__Vampirovibrionia;o__Gastranaerophilales;f__Gastranaerophilaceae;g__CALUVH01;s__CALUVH01 SPIREOTU_02561859	86.32	86.04	2019765	35.4979	308	7870	85.67	7
SPIREOTU_02562004	11		11	11	0	11	TRUE	TRUE	TRUE	d__Bacteria;p__Cyanobacteriota;c__Vampirovibrionia;o__Gastranaerophilales;f__Gastranaerophilaceae;g__CALUVH01;s__CALUVH01 SPIREOTU_02562004	85.03	84.61	1950053	35.3955	159	18396	97.77	2.84
SPIREOTU_02562483	11		11	11	0	11	TRUE	TRUE	TRUE	d__Bacteria;p__Cyanobacteriota;c__Vampirovibrionia;o__Gastranaerophilales;f__Gastranaerophilaceae;g__CALUVH01;s__CALUVH01 SPIREOTU_02562483	86.26	86.13	1829233	35.6826	171	13769	95.97	1.75
BCRBG_25931	11		11	11	0	11	TRUE	TRUE	TRUE	d__Bacteria;p__Cyanobacteriota;c__Vampirovibrionia;o__Gastranaerophilales;f__Gastranaerophilaceae;g__Galligastranaerophilus_A;s__Galligastranaerophilus_A BCRBG_25931	92.42	92.49	1870762	33.7619	6	428994	97.08	7.42
BCRBG_74324	11		11	11	2	11	TRUE	TRUE	TRUE	d__Bacteria;p__Cyanobacteriota;c__Vampirovibrionia;o__Gastranaerophilales;f__Gastranaerophilaceae;g__Galligastranaerophilus_A;s__Galligastranaerophilus_A BCRBG_74324	90.41	90.56	1673995	36.0697	163	15671	93.03	0.98
MOTU40_072891	11		11	11	0	11	TRUE	TRUE	TRUE	d__Bacteria;p__Cyanobacteriota;c__Vampirovibrionia;o__Gastranaerophilales;f__Gastranaerophilaceae;g__Galligastranaerophilus_A;s__Galligastranaerophilus_A MOTU40_072891	92.49	92.52	1778765	35.7764	93	26763	93.8	0.5
MOTU40_074903	11		11	11	0	11	TRUE	TRUE	TRUE	d__Bacteria;p__Cyanobacteriota;c__Vampirovibrionia;o__Gastranaerophilales;f__Gastranaerophilaceae;g__Galligastranaerophilus_A;s__Galligastranaerophilus_A MOTU40_074903	92.92	92.97	1564636	30.1401	182	12796	89.7	1.61
MOTU40_123323	11		11	11	2	11	TRUE	TRUE	TRUE	d__Bacteria;p__Cyanobacteriota;c__Vampirovibrionia;o__Gastranaerophilales;f__Gastranaerophilaceae;g__Galligastranaerophilus_A;s__Galligastranaerophilus_A MOTU40_123323	91.84	91.94	2022727	34.0941	213	14370	91.09	2.78
MOTU40_124218	11		11	11	0	11	TRUE	TRUE	TRUE	d__Bacteria;p__Cyanobacteriota;c__Vampirovibrionia;o__Gastranaerophilales;f__Gastranaerophilaceae;g__Galligastranaerophilus_A;s__Galligastranaerophilus_A MOTU40_124218	92.52	92.5	1913834	32.8327	19	192739	97.77	0.55
SHGOMAG_3410	11		11	11	2	11	TRUE	TRUE	TRUE	d__Bacteria;p__Cyanobacteriota;c__Vampirovibrionia;o__Gastranaerophilales;f__Gastranaerophilaceae;g__Galligastranaerophilus_A;s__Galligastranaerophilus_A SHGOMAG_3410	92.84	92.85	1305893	30.8559	227	10269	73.08	1.99
SPIREOTU_02562327	11		11	11	0	11	TRUE	TRUE	TRUE	d__Bacteria;p__Cyanobacteriota;c__Vampirovibrionia;o__Gastranaerophilales;f__Gastranaerophilaceae;g__Galligastranaerophilus_A;s__Galligastranaerophilus_A SPIREOTU_02562327	87	86.63	1965082	34.6143	84	34900	96.11	0.65
MOTU40_075325	11		11	11	1	11	TRUE	TRUE	TRUE	d__Bacteria;p__Cyanobacteriota;c__Vampirovibrionia;o__Gastranaerophilales;f__Gastranaerophilaceae;g__Gastranaerophilus;s__Gastranaerophilus MOTU40_075325	88.96	88.99	1713644	33.2144	135	20054	96.68	0.29
MOTU40_084207	11		11	11	0	11	TRUE	TRUE	TRUE	d__Bacteria;p__Cyanobacteriota;c__Vampirovibrionia;o__Gastranaerophilales;f__Gastranaerophilaceae;g__Gastranaerophilus;s__Gastranaerophilus MOTU40_084207	92.77	92.76	1808180	39.1927	73	40839	99.95	0.11
MOTU40_119705	11		11	11	0	11	TRUE	TRUE	TRUE	d__Bacteria;p__Cyanobacteriota;c__Vampirovibrionia;o__Gastranaerophilales;f__Gastranaerophilaceae;g__Gastranaerophilus;s__Gastranaerophilus MOTU40_119705	89.95	89.82	1759361	36.2459	24	181594	99.88	1.39
MOTU40_120505	11		11	11	0	11	TRUE	TRUE	TRUE	d__Bacteria;p__Cyanobacteriota;c__Vampirovibrionia;o__Gastranaerophilales;f__Gastranaerophilaceae;g__Gastranaerophilus;s__Gastranaerophilus MOTU40_120505	91.03	91.26	1613640	36.4056	215	9460	92.9	2.09
SPIREOTU_02203219	11		11	11	1	11	TRUE	TRUE	TRUE	d__Bacteria;p__Cyanobacteriota;c__Vampirovibrionia;o__Gastranaerophilales;f__Gastranaerophilaceae;g__Gastranaerophilus;s__Gastranaerophilus SPIREOTU_02203219	90.86	90.89	1550824	34.5164	160	13769	85.97	2.38
MOTU40_071542	11		11	11	1	11	TRUE	TRUE	TRUE	d__Bacteria;p__Cyanobacteriota;c__Vampirovibrionia;o__Gastranaerophilales;f__Gastranaerophilaceae;g__JAEZIX01;s__JAEZIX01 MOTU40_071542	91.45	91.41	1550794	33.3718	370	4466	78.6	0.69
MOTU40_012753	11		11	11	1	11	TRUE	TRUE	TRUE	d__Bacteria;p__Cyanobacteriota;c__Vampirovibrionia;o__Gastranaerophilales;f__Gastranaerophilaceae;g__Limenecus;s__Limenecus MOTU40_012753	88.75	88.72	2265227	35.34	52	86343	99.59	4.56
MOTU40_062581	11		11	11	0	11	TRUE	TRUE	TRUE	d__Bacteria;p__Cyanobacteriota;c__Vampirovibrionia;o__Gastranaerophilales;f__Gastranaerophilaceae;g__Limenecus;s__Limenecus MOTU40_062581	91.97	92.3	2083146	34.8212	16	254071	99.72	0.35
MOTU40_063168	11		11	11	0	11	TRUE	TRUE	TRUE	d__Bacteria;p__Cyanobacteriota;c__Vampirovibrionia;o__Gastranaerophilales;f__Gastranaerophilaceae;g__Limenecus;s__Limenecus MOTU40_063168	88.16	87.99	1769827	34.4478	288	7438	85.94	0.99
MOTU40_072647	11		11	11	0	11	TRUE	TRUE	TRUE	d__Bacteria;p__Cyanobacteriota;c__Vampirovibrionia;o__Gastranaerophilales;f__Gastranaerophilaceae;g__Limenecus;s__Limenecus MOTU40_072647	89.74	89.91	2204228	37.4551	91	40605	97.64	1.6
MOTU40_074869	11		11	11	1	11	TRUE	TRUE	TRUE	d__Bacteria;p__Cyanobacteriota;c__Vampirovibrionia;o__Gastranaerophilales;f__Gastranaerophilaceae;g__Limenecus;s__Limenecus MOTU40_074869	91.44	91.32	1256347	32.8182	310	4154	62.46	0.53
MOTU40_076637	11		11	11	0	11	TRUE	TRUE	TRUE	d__Bacteria;p__Cyanobacteriota;c__Vampirovibrionia;o__Gastranaerophilales;f__Gastranaerophilaceae;g__Limenecus;s__Limenecus MOTU40_076637	91.12	91.04	1677507	32.766	304	7141	84.39	3.78
MOTU40_118459	11		11	11	2	11	TRUE	TRUE	TRUE	d__Bacteria;p__Cyanobacteriota;c__Vampirovibrionia;o__Gastranaerophilales;f__Gastranaerophilaceae;g__Limenecus;s__Limenecus MOTU40_118459	90.21	89.71	2679920	32.8415	105	50416	95.91	2.15
MOTU40_129410	11		11	11	0	11	TRUE	TRUE	TRUE	d__Bacteria;p__Cyanobacteriota;c__Vampirovibrionia;o__Gastranaerophilales;f__Gastranaerophilaceae;g__Limenecus;s__Limenecus MOTU40_129410	88.1	87.87	1937924	33.927	300	8447	96.36	2.62
SPIREOTU_00985576	11		11	11	0	11	TRUE	TRUE	TRUE	d__Bacteria;p__Cyanobacteriota;c__Vampirovibrionia;o__Gastranaerophilales;f__Gastranaerophilaceae;g__Limenecus;s__Limenecus SPIREOTU_00985576	89.61	89.39	1910434	35.8136	51	65965	92.06	0.85
SPIREOTU_02674980	11		11	11	0	11	TRUE	TRUE	TRUE	d__Bacteria;p__Cyanobacteriota;c__Vampirovibrionia;o__Gastranaerophilales;f__Gastranaerophilaceae;g__Limenecus;s__Limenecus SPIREOTU_02674980	91.12	91.39	2139093	37.6568	40	80892	99.6	1.07
MRGM_0302	11		11	11	0	11	TRUE	TRUE	TRUE	d__Bacteria;p__Cyanobacteriota;c__Vampirovibrionia;o__Gastranaerophilales;f__Gastranaerophilaceae;g__MGBC122484;s__MGBC122484 MRGM_0302	88.27	88.1	2069966	32.9755	30	144109	95.89	0.19
SPIREOTU_01985977	11		11	11	0	11	TRUE	TRUE	TRUE	d__Bacteria;p__Cyanobacteriota;c__Vampirovibrionia;o__Gastranaerophilales;f__Gastranaerophilaceae;g__MGBC122484;s__MGBC122484 SPIREOTU_01985977	90.05	89.95	1976386	38.2591	69	47390	95.63	0.33
SPIREOTU_01990398	11		11	11	0	11	TRUE	TRUE	TRUE	d__Bacteria;p__Cyanobacteriota;c__Vampirovibrionia;o__Gastranaerophilales;f__Gastranaerophilaceae;g__MGBC122484;s__MGBC122484 SPIREOTU_01990398	91.66	91.69	1680517	35.1635	262	7712	80.09	0.67
MOTU40_029806	11		11	11	0	11	TRUE	TRUE	TRUE	d__Bacteria;p__Cyanobacteriota;c__Vampirovibrionia;o__Gastranaerophilales;f__Gastranaerophilaceae;g__MOTU40_029806;s__MOTU40_029806 MOTU40_029806	93.85	93.82	1543511	31.3304	30	120897	93.06	0.36
MOTU40_074568	11		11	11	0	11	TRUE	TRUE	TRUE	d__Bacteria;p__Cyanobacteriota;c__Vampirovibrionia;o__Gastranaerophilales;f__Gastranaerophilaceae;g__MOTU40_029806;s__MOTU40_029806 MOTU40_074568	93.21	93.29	1480105	31.4502	234	7741	80.18	1.32
MOTU40_036207	11		11	11	0	11	TRUE	TRUE	TRUE	d__Bacteria;p__Cyanobacteriota;c__Vampirovibrionia;o__Gastranaerophilales;f__Gastranaerophilaceae;g__MOTU40_036207;s__MOTU40_036207 MOTU40_036207	92.35	92.35	1791874	34.2603	62	50613	97.95	1.07
MGYG000291886	11		11	11	0	11	TRUE	TRUE	TRUE	d__Bacteria;p__Cyanobacteriota;c__Vampirovibrionia;o__Gastranaerophilales;f__Gastranaerophilaceae;g__MOTU40_037209;s__MOTU40_037209 MGYG000291886	91.73	91.65	1634438	33.8395	129	16540	86.23	0.22
MOTU40_037209	11		11	11	0	11	TRUE	TRUE	TRUE	d__Bacteria;p__Cyanobacteriota;c__Vampirovibrionia;o__Gastranaerophilales;f__Gastranaerophilaceae;g__MOTU40_037209;s__MOTU40_037209 MOTU40_037209	91	90.93	1792445	32.8833	116	25185	91.06	0.46
MOTU40_123593	11		11	11	1	11	TRUE	TRUE	TRUE	d__Bacteria;p__Cyanobacteriota;c__Vampirovibrionia;o__Gastranaerophilales;f__Gastranaerophilaceae;g__MOTU40_037209;s__MOTU40_037209 MOTU40_123593	90.76	90.61	2092786	34.0073	132	37954	93.09	1.2
MOTU40_123791	11		11	11	0	11	TRUE	TRUE	TRUE	d__Bacteria;p__Cyanobacteriota;c__Vampirovibrionia;o__Gastranaerophilales;f__Gastranaerophilaceae;g__MOTU40_037209;s__MOTU40_037209 MOTU40_123791	91.65	91.75	1954024	34.8269	72	96665	97.45	2.29
MOTU40_072189	11		11	11	0	11	TRUE	TRUE	TRUE	d__Bacteria;p__Cyanobacteriota;c__Vampirovibrionia;o__Gastranaerophilales;f__Gastranaerophilaceae;g__MOTU40_072189;s__MOTU40_072189 MOTU40_072189	91.91	91.76	2232353	34.4745	3	1872718	99.75	0.93
MOTU40_029765	11		11	11	0	11	TRUE	TRUE	TRUE	d__Bacteria;p__Cyanobacteriota;c__Vampirovibrionia;o__Gastranaerophilales;f__Gastranaerophilaceae;g__MOTU40_074154;s__MOTU40_074154 MOTU40_029765	89.77	89.73	2313727	34.6658	73	69773	94.33	0.89
MOTU40_074154	11		11	11	0	11	TRUE	TRUE	TRUE	d__Bacteria;p__Cyanobacteriota;c__Vampirovibrionia;o__Gastranaerophilales;f__Gastranaerophilaceae;g__MOTU40_074154;s__MOTU40_074154 MOTU40_074154	90.57	90.86	2109711	33.9188	91	47206	94.18	0.52
MOTU40_076208	11		11	11	0	11	TRUE	TRUE	TRUE	d__Bacteria;p__Cyanobacteriota;c__Vampirovibrionia;o__Gastranaerophilales;f__Gastranaerophilaceae;g__MOTU40_074154;s__MOTU40_074154 MOTU40_076208	91.35	91.47	1395544	34.2328	328	4499	77.18	2.82
MOTU40_119826	11		11	11	0	11	TRUE	TRUE	TRUE	d__Bacteria;p__Cyanobacteriota;c__Vampirovibrionia;o__Gastranaerophilales;f__Gastranaerophilaceae;g__MOTU40_074154;s__MOTU40_074154 MOTU40_119826	91.54	91.46	1794718	34.8776	172	14837	91.99	1.14
MOTU40_120296	11		11	11	0	11	TRUE	TRUE	TRUE	d__Bacteria;p__Cyanobacteriota;c__Vampirovibrionia;o__Gastranaerophilales;f__Gastranaerophilaceae;g__MOTU40_074154;s__MOTU40_074154 MOTU40_120296	91.36	91.36	1868991	34.4556	101	28239	92.26	0.53
MOTU40_075196	11		11	11	0	11	TRUE	TRUE	TRUE	d__Bacteria;p__Cyanobacteriota;c__Vampirovibrionia;o__Gastranaerophilales;f__Gastranaerophilaceae;g__MOTU40_075403;s__MOTU40_075403 MOTU40_075196	90.36	90.4	1444219	35.8791	271	6481	74.5	2.41
MOTU40_075403	11		11	11	0	11	TRUE	TRUE	TRUE	d__Bacteria;p__Cyanobacteriota;c__Vampirovibrionia;o__Gastranaerophilales;f__Gastranaerophilaceae;g__MOTU40_075403;s__MOTU40_075403 MOTU40_075403	91	91.13	2054045	36.5472	161	33654	92.76	4.52
MOTU40_128831	11		11	11	3	11	TRUE	TRUE	TRUE	d__Bacteria;p__Cyanobacteriota;c__Vampirovibrionia;o__Gastranaerophilales;f__Gastranaerophilaceae;g__MOTU40_075403;s__MOTU40_075403 MOTU40_128831	91.2	91.27	1556477	32.1549	299	6186	69.88	2.28
GEMOTU_10832	11		11	11	0	11	TRUE	TRUE	TRUE	d__Bacteria;p__Cyanobacteriota;c__Vampirovibrionia;o__Gastranaerophilales;f__Gastranaerophilaceae;g__MOTU40_076230;s__MOTU40_076230 GEMOTU_10832	88.89	88.91	1299396	36.519	254	5323	61.2	0.06
MOTU40_076230	11		11	11	0	11	TRUE	TRUE	TRUE	d__Bacteria;p__Cyanobacteriota;c__Vampirovibrionia;o__Gastranaerophilales;f__Gastranaerophilaceae;g__MOTU40_076230;s__MOTU40_076230 MOTU40_076230	87.17	86.95	2555856	36.5529	79	45940	99.78	0.55
MOTU40_109292	11		11	11	3	11	TRUE	TRUE	TRUE	d__Bacteria;p__Cyanobacteriota;c__Vampirovibrionia;o__Gastranaerophilales;f__Gastranaerophilaceae;g__MOTU40_109292;s__MOTU40_109292 MOTU40_109292	89.69	88.96	1783362	32.1701	88	30719	89.56	4
MOTU40_112979	11		11	11	2	11	TRUE	TRUE	TRUE	d__Bacteria;p__Cyanobacteriota;c__Vampirovibrionia;o__Gastranaerophilales;f__Gastranaerophilaceae;g__MOTU40_119656;s__MOTU40_119656 MOTU40_112979	91.39	91.75	1438379	34.1106	278	5697	65.15	0.62
MOTU40_119656	11		11	11	0	11	TRUE	TRUE	TRUE	d__Bacteria;p__Cyanobacteriota;c__Vampirovibrionia;o__Gastranaerophilales;f__Gastranaerophilaceae;g__MOTU40_119656;s__MOTU40_119656 MOTU40_119656	90.21	90.17	1995999	34.5815	155	19072	90.4	2.07
MOTU40_123050	11		11	11	1	11	TRUE	TRUE	TRUE	d__Bacteria;p__Cyanobacteriota;c__Vampirovibrionia;o__Gastranaerophilales;f__Gastranaerophilaceae;g__MOTU40_123789;s__MOTU40_123789 MOTU40_123050	91.31	91.33	1620196	31.8224	291	6534	82.63	2.17
MOTU40_123789	11		11	11	2	11	TRUE	TRUE	TRUE	d__Bacteria;p__Cyanobacteriota;c__Vampirovibrionia;o__Gastranaerophilales;f__Gastranaerophilaceae;g__MOTU40_123789;s__MOTU40_123789 MOTU40_123789	91.81	91.95	1661002	32.5465	258	8136	82.59	2.13
MOTU40_074934	11		11	11	0	11	TRUE	TRUE	TRUE	d__Bacteria;p__Cyanobacteriota;c__Vampirovibrionia;o__Gastranaerophilales;f__Gastranaerophilaceae;g__MOTU40_124175;s__MOTU40_124175 MOTU40_074934	91.72	91.8	1566691	31.1314	83	27745	95.88	0.11
MOTU40_075687	11		11	11	0	11	TRUE	TRUE	TRUE	d__Bacteria;p__Cyanobacteriota;c__Vampirovibrionia;o__Gastranaerophilales;f__Gastranaerophilaceae;g__MOTU40_124175;s__MOTU40_124175 MOTU40_075687	92.55	92.51	1402776	32.0853	352	5251	85.23	1.15
MOTU40_112739	11		11	11	0	11	TRUE	TRUE	TRUE	d__Bacteria;p__Cyanobacteriota;c__Vampirovibrionia;o__Gastranaerophilales;f__Gastranaerophilaceae;g__MOTU40_124175;s__MOTU40_124175 MOTU40_112739	91.65	91.76	1558482	34.3626	162	13815	91.22	2.04
MOTU40_123596	11		11	11	0	11	TRUE	TRUE	TRUE	d__Bacteria;p__Cyanobacteriota;c__Vampirovibrionia;o__Gastranaerophilales;f__Gastranaerophilaceae;g__MOTU40_124175;s__MOTU40_124175 MOTU40_123596	92.67	92.83	1597368	36.8336	11	236945	99.62	0.67
MOTU40_124052	11	Ground truth likely correct: absence of tRNA-Gly(UCA); contains RF2	11	25	37	11	TRUE	FALSE	TRUE	d__Bacteria;p__Cyanobacteriota;c__Vampirovibrionia;o__Gastranaerophilales;f__Gastranaerophilaceae;g__MOTU40_124175;s__MOTU40_124175 MOTU40_124052	90.88	90.15	1976148	36.3692	438	5055	76.78	3.56
MOTU40_124169	11		11	11	3	11	TRUE	TRUE	TRUE	d__Bacteria;p__Cyanobacteriota;c__Vampirovibrionia;o__Gastranaerophilales;f__Gastranaerophilaceae;g__MOTU40_124175;s__MOTU40_124175 MOTU40_124169	91.53	91.64	1415919	33.9208	192	9243	85.23	1.14
MOTU40_124175	11		11	11	0	11	TRUE	TRUE	TRUE	d__Bacteria;p__Cyanobacteriota;c__Vampirovibrionia;o__Gastranaerophilales;f__Gastranaerophilaceae;g__MOTU40_124175;s__MOTU40_124175 MOTU40_124175	92.18	92.19	1465937	35.9806	7	363917	97.44	0.1
MOTU40_129015	11		11	11	3	11	TRUE	TRUE	TRUE	d__Bacteria;p__Cyanobacteriota;c__Vampirovibrionia;o__Gastranaerophilales;f__Gastranaerophilaceae;g__MOTU40_124175;s__MOTU40_124175 MOTU40_129015	92.13	92.27	1508239	34.6611	195	11459	89.05	1.23
MOTU40_129023	11		11	11	2	11	TRUE	TRUE	TRUE	d__Bacteria;p__Cyanobacteriota;c__Vampirovibrionia;o__Gastranaerophilales;f__Gastranaerophilaceae;g__MOTU40_124175;s__MOTU40_124175 MOTU40_129023	91.71	92.01	1428896	35.3494	217	9024	84.12	0.76
MOTU40_130077	11		11	11	1	11	TRUE	TRUE	TRUE	d__Bacteria;p__Cyanobacteriota;c__Vampirovibrionia;o__Gastranaerophilales;f__Gastranaerophilaceae;g__MOTU40_130077;s__MOTU40_130077 MOTU40_130077	92.61	92.67	1645425	29.6234	23	101371	93.09	1.02
SPIREOTU_00992843	11		11	11	1	11	TRUE	TRUE	TRUE	d__Bacteria;p__Cyanobacteriota;c__Vampirovibrionia;o__Gastranaerophilales;f__Gastranaerophilaceae;g__MOTU40_130077;s__MOTU40_130077 SPIREOTU_00992843	92.3	92.32	1052613	29.6188	168	7020	58.7	0.48
BCRBG_63310	11		11	11	0	11	TRUE	TRUE	TRUE	d__Bacteria;p__Cyanobacteriota;c__Vampirovibrionia;o__Gastranaerophilales;f__Gastranaerophilaceae;g__RGIG1918;s__RGIG1918 BCRBG_63310	90.72	90.74	1821379	36.1987	29	103970	97.8	1.63
BCRBG_74231	11		11	11	0	11	TRUE	TRUE	TRUE	d__Bacteria;p__Cyanobacteriota;c__Vampirovibrionia;o__Gastranaerophilales;f__Gastranaerophilaceae;g__RGIG2134;s__RGIG2134 BCRBG_74231	89.55	89.6	1920962	36.8656	105	48038	98.75	2.21
BCRBG_74700	11		11	11	1	11	TRUE	TRUE	TRUE	d__Bacteria;p__Cyanobacteriota;c__Vampirovibrionia;o__Gastranaerophilales;f__Gastranaerophilaceae;g__RGIG2134;s__RGIG2134 BCRBG_74700	90.67	90.57	1568421	31.3293	427	4348	77.41	0.92
MOTU40_074911	11		11	11	0	11	TRUE	TRUE	TRUE	d__Bacteria;p__Cyanobacteriota;c__Vampirovibrionia;o__Gastranaerophilales;f__Gastranaerophilaceae;g__RGIG2134;s__RGIG2134 MOTU40_074911	90.41	90.32	1655799	31.0879	213	10602	78.44	3.53
MOTU40_074912	11		11	11	0	11	TRUE	TRUE	TRUE	d__Bacteria;p__Cyanobacteriota;c__Vampirovibrionia;o__Gastranaerophilales;f__Gastranaerophilaceae;g__RGIG2134;s__RGIG2134 MOTU40_074912	90.33	90.33	2214770	31.8063	79	40990	99.91	3.39
MOTU40_075201	11		11	11	0	11	TRUE	TRUE	TRUE	d__Bacteria;p__Cyanobacteriota;c__Vampirovibrionia;o__Gastranaerophilales;f__Gastranaerophilaceae;g__RGIG2134;s__RGIG2134 MOTU40_075201	91.55	91.57	1694422	32.1995	155	14231	89.59	1.23
MOTU40_075355	11		11	11	0	11	TRUE	TRUE	TRUE	d__Bacteria;p__Cyanobacteriota;c__Vampirovibrionia;o__Gastranaerophilales;f__Gastranaerophilaceae;g__RGIG2134;s__RGIG2134 MOTU40_075355	92.1	92.03	1749357	34.6637	322	6605	83.22	3.25
MOTU40_075603	11		11	11	0	11	TRUE	TRUE	TRUE	d__Bacteria;p__Cyanobacteriota;c__Vampirovibrionia;o__Gastranaerophilales;f__Gastranaerophilaceae;g__RGIG2134;s__RGIG2134 MOTU40_075603	91.79	91.62	1654192	33.1471	70	42397	99.05	1.6
MGYG000294592	11		11	11	0	11	TRUE	TRUE	TRUE	d__Bacteria;p__Cyanobacteriota;c__Vampirovibrionia;o__Gastranaerophilales;f__Gastranaerophilaceae;g__RGIG2479;s__RGIG2479 MGYG000294592	90.08	89.99	1883570	33.0474	97	29424	94.67	3.5
MOTU40_123584	11		11	11	0	11	TRUE	TRUE	TRUE	d__Bacteria;p__Cyanobacteriota;c__Vampirovibrionia;o__Gastranaerophilales;f__Gastranaerophilaceae;g__RGIG2479;s__RGIG2479 MOTU40_123584	91.69	91.69	1732392	32.0635	25	180908	91.99	3.16
MOTU40_112846	11		11	11	1	11	TRUE	TRUE	TRUE	d__Bacteria;p__Cyanobacteriota;c__Vampirovibrionia;o__Gastranaerophilales;f__Gastranaerophilaceae;g__RGIG3525;s__RGIG3525 MOTU40_112846	89.21	89.17	1932948	31.7778	89	35959	99.34	0.26
MOTU40_123380	11		11	11	0	11	TRUE	TRUE	TRUE	d__Bacteria;p__Cyanobacteriota;c__Vampirovibrionia;o__Gastranaerophilales;f__Gastranaerophilaceae;g__RGIG3525;s__RGIG3525 MOTU40_123380	90.52	90.57	1936747	34.0161	144	18277	94.28	0.49
MOTU40_123446	11		11	11	2	11	TRUE	TRUE	TRUE	d__Bacteria;p__Cyanobacteriota;c__Vampirovibrionia;o__Gastranaerophilales;f__Gastranaerophilaceae;g__RGIG3525;s__RGIG3525 MOTU40_123446	91.35	91.25	1566741	31.97	200	10189	84.64	0.53
MOTU40_124220	11		11	11	0	11	TRUE	TRUE	TRUE	d__Bacteria;p__Cyanobacteriota;c__Vampirovibrionia;o__Gastranaerophilales;f__Gastranaerophilaceae;g__RGIG3525;s__RGIG3525 MOTU40_124220	90.53	90.3	1787971	33.6018	97	27895	93.46	0.87
MOTU40_035158	11		11	11	1	11	TRUE	TRUE	TRUE	d__Bacteria;p__Cyanobacteriota;c__Vampirovibrionia;o__Gastranaerophilales;f__Gastranaerophilaceae;g__RUG14156;s__RUG14156 MOTU40_035158	91.27	91.15	1813702	31.9629	286	8249	91.53	3.7
MOTU40_075155	11		11	11	0	11	TRUE	TRUE	TRUE	d__Bacteria;p__Cyanobacteriota;c__Vampirovibrionia;o__Gastranaerophilales;f__Gastranaerophilaceae;g__RUG14156;s__RUG14156 MOTU40_075155	92.96	92.9	1618148	29.4705	365	5607	85.78	2.7
MOTU40_083684	11		11	11	0	11	TRUE	TRUE	TRUE	d__Bacteria;p__Cyanobacteriota;c__Vampirovibrionia;o__Gastranaerophilales;f__Gastranaerophilaceae;g__RUG14156;s__RUG14156 MOTU40_083684	90.72	90.48	1611197	29.6849	331	6215	77.89	1.74
MOTU40_117320	11		11	11	0	11	TRUE	TRUE	TRUE	d__Bacteria;p__Cyanobacteriota;c__Vampirovibrionia;o__Gastranaerophilales;f__Gastranaerophilaceae;g__RUG14156;s__RUG14156 MOTU40_117320	92.11	92.14	1809722	31.2011	113	23648	99.09	2.37
MOTU40_119089	11		11	11	1	11	TRUE	TRUE	TRUE	d__Bacteria;p__Cyanobacteriota;c__Vampirovibrionia;o__Gastranaerophilales;f__Gastranaerophilaceae;g__RUG14156;s__RUG14156 MOTU40_119089	93.31	93.22	1151520	31.1879	217	6376	62.95	1.94
MOTU40_123068	11		11	11	0	11	TRUE	TRUE	TRUE	d__Bacteria;p__Cyanobacteriota;c__Vampirovibrionia;o__Gastranaerophilales;f__Gastranaerophilaceae;g__RUG14156;s__RUG14156 MOTU40_123068	91.99	91.94	1728359	34.2456	148	15668	88.4	3.39
MOTU40_127647	11		11	11	1	11	TRUE	TRUE	TRUE	d__Bacteria;p__Cyanobacteriota;c__Vampirovibrionia;o__Gastranaerophilales;f__Gastranaerophilaceae;g__RUG14156;s__RUG14156 MOTU40_127647	92.3	92.28	1829750	30.7483	212	11184	88.38	6.39
MOTU40_127704	11		11	11	3	11	TRUE	TRUE	TRUE	d__Bacteria;p__Cyanobacteriota;c__Vampirovibrionia;o__Gastranaerophilales;f__Gastranaerophilaceae;g__RUG14156;s__RUG14156 MOTU40_127704	91.96	91.78	1931663	30.3827	110	31442	93.46	1.85
MOTU40_128205	11		11	11	0	11	TRUE	TRUE	TRUE	d__Bacteria;p__Cyanobacteriota;c__Vampirovibrionia;o__Gastranaerophilales;f__Gastranaerophilaceae;g__RUG14156;s__RUG14156 MOTU40_128205	90.54	90.47	1702226	32.3847	262	8481	85.66	6.81
MOTU40_128923	11		11	11	1	11	TRUE	TRUE	TRUE	d__Bacteria;p__Cyanobacteriota;c__Vampirovibrionia;o__Gastranaerophilales;f__Gastranaerophilaceae;g__RUG14156;s__RUG14156 MOTU40_128923	92.27	92.16	1766467	30.7137	181	14274	95.32	2.39
SPIREOTU_00980795	11		11	11	2	11	TRUE	TRUE	TRUE	d__Bacteria;p__Cyanobacteriota;c__Vampirovibrionia;o__Gastranaerophilales;f__Gastranaerophilaceae;g__RUG14156;s__RUG14156 SPIREOTU_00980795	91.93	91.94	1777131	29.6895	78	32651	87.35	3.95
SPIREOTU_02562363	11		11	11	0	11	TRUE	TRUE	TRUE	d__Bacteria;p__Cyanobacteriota;c__Vampirovibrionia;o__Gastranaerophilales;f__Gastranaerophilaceae;g__RUG14156;s__RUG14156 SPIREOTU_02562363	88.12	87.89	946894	31.6504	170	6177	56.57	1.3
MOTU40_063248	11		11	11	0	11	TRUE	TRUE	TRUE	d__Bacteria;p__Cyanobacteriota;c__Vampirovibrionia;o__Gastranaerophilales;f__Gastranaerophilaceae;g__RUG14219;s__RUG14219 MOTU40_063248	89.76	89.72	1763254	34.3251	47	80498	99.67	0.12
SHGOMAG_4932	11		11	11	0	11	TRUE	TRUE	TRUE	d__Bacteria;p__Cyanobacteriota;c__Vampirovibrionia;o__Gastranaerophilales;f__Gastranaerophilaceae;g__RUG14219;s__RUG14219 SHGOMAG_4932	91.4	91.28	1641520	34.0973	140	16287	94.4	0.31
BCRBG_63437	11		11	11	0	11	TRUE	TRUE	TRUE	d__Bacteria;p__Cyanobacteriota;c__Vampirovibrionia;o__Gastranaerophilales;f__Gastranaerophilaceae;g__RUG841;s__RUG841 BCRBG_63437	87.72	87.63	1738026	35.4229	233	11256	80.39	0.17
BCRBG_74256	11		11	11	1	11	TRUE	TRUE	TRUE	d__Bacteria;p__Cyanobacteriota;c__Vampirovibrionia;o__Gastranaerophilales;f__Gastranaerophilaceae;g__RUG841;s__RUG841 BCRBG_74256	91.17	91.12	2049611	33.9505	147	26452	87.94	3.59
MGYG000300345	11		11	11	0	11	TRUE	TRUE	TRUE	d__Bacteria;p__Cyanobacteriota;c__Vampirovibrionia;o__Gastranaerophilales;f__Gastranaerophilaceae;g__RUG841;s__RUG841 MGYG000300345	92.37	92.43	1391155	39.1698	229	7087	75.02	0.17
MOTU40_063250	11		11	11	0	11	TRUE	TRUE	TRUE	d__Bacteria;p__Cyanobacteriota;c__Vampirovibrionia;o__Gastranaerophilales;f__Gastranaerophilaceae;g__RUG841;s__RUG841 MOTU40_063250	91.23	91.5	1584696	36.6505	277	7583	76.18	0.28
MOTU40_121097	11		11	11	0	11	TRUE	TRUE	TRUE	d__Bacteria;p__Cyanobacteriota;c__Vampirovibrionia;o__Gastranaerophilales;f__Gastranaerophilaceae;g__RUG841;s__RUG841 MOTU40_121097	92.54	92.57	1882099	35.9467	72	46182	93.33	0.99
MOTU40_123558	11		11	11	1	11	TRUE	TRUE	TRUE	d__Bacteria;p__Cyanobacteriota;c__Vampirovibrionia;o__Gastranaerophilales;f__Gastranaerophilaceae;g__RUG841;s__RUG841 MOTU40_123558	91.71	91.85	1932371	34.7239	326	7188	82.97	2.46
MOTU40_126225	11		11	11	2	11	TRUE	TRUE	TRUE	d__Bacteria;p__Cyanobacteriota;c__Vampirovibrionia;o__Gastranaerophilales;f__Gastranaerophilaceae;g__RUG841;s__RUG841 MOTU40_126225	89.68	90.07	1897195	36.9749	196	13437	84.89	2.37
SPIREOTU_00813060	11		11	11	0	11	TRUE	TRUE	TRUE	d__Bacteria;p__Cyanobacteriota;c__Vampirovibrionia;o__Gastranaerophilales;f__Gastranaerophilaceae;g__RUG841;s__RUG841 SPIREOTU_00813060	90.1	90.18	2044551	37.6888	29	138489	90.56	0.53
SPIREOTU_00845064	11		11	11	1	11	TRUE	TRUE	TRUE	d__Bacteria;p__Cyanobacteriota;c__Vampirovibrionia;o__Gastranaerophilales;f__Gastranaerophilaceae;g__RUG841;s__RUG841 SPIREOTU_00845064	91.61	91.8	1764898	32.289	281	7215	84.89	0.31
SPIREOTU_02409863	11		11	11	0	11	TRUE	TRUE	TRUE	d__Bacteria;p__Cyanobacteriota;c__Vampirovibrionia;o__Gastranaerophilales;f__Gastranaerophilaceae;g__RUG841;s__RUG841 SPIREOTU_02409863	91.56	91.78	2220614	33.8064	73	50719	87.5	5.84
SPIREOTU_02676195	11		11	11	0	11	TRUE	TRUE	TRUE	d__Bacteria;p__Cyanobacteriota;c__Vampirovibrionia;o__Gastranaerophilales;f__Gastranaerophilaceae;g__RUG841;s__RUG841 SPIREOTU_02676195	91.4	91.54	2005574	32.9394	189	15400	88.88	0.79
SPIREOTU_02982017	11		11	11	0	11	TRUE	TRUE	TRUE	d__Bacteria;p__Cyanobacteriota;c__Vampirovibrionia;o__Gastranaerophilales;f__Gastranaerophilaceae;g__RUG841;s__RUG841 SPIREOTU_02982017	91.25	91.38	2093555	35.9875	48	59517	93.66	1.3
SPIREOTU_02982088	11		11	11	2	11	TRUE	TRUE	TRUE	d__Bacteria;p__Cyanobacteriota;c__Vampirovibrionia;o__Gastranaerophilales;f__Gastranaerophilaceae;g__RUG841;s__RUG841 SPIREOTU_02982088	91.8	91.91	1571830	34.5878	221	8556	78.21	0.28
BCRBG_63352	11		11	11	1	11	TRUE	TRUE	TRUE	d__Bacteria;p__Cyanobacteriota;c__Vampirovibrionia;o__Gastranaerophilales;f__Gastranaerophilaceae;g__Scatenecus;s__Scatenecus BCRBG_63352	88.81	88.71	1855710	34.916	96	38280	90.18	4.08
MOTU40_017924	11		11	11	0	11	TRUE	TRUE	TRUE	d__Bacteria;p__Cyanobacteriota;c__Vampirovibrionia;o__Gastranaerophilales;f__Gastranaerophilaceae;g__Scatenecus;s__Scatenecus MOTU40_017924	90.36	90.35	1761859	32.4024	255	8452	95.76	0.19
MOTU40_023560	11		11	11	0	11	TRUE	TRUE	TRUE	d__Bacteria;p__Cyanobacteriota;c__Vampirovibrionia;o__Gastranaerophilales;f__Gastranaerophilaceae;g__Scatenecus;s__Scatenecus MOTU40_023560	88.17	88.17	1803392	35.9962	19	146336	99.74	0.02
MOTU40_030032	11		11	11	0	11	TRUE	TRUE	TRUE	d__Bacteria;p__Cyanobacteriota;c__Vampirovibrionia;o__Gastranaerophilales;f__Gastranaerophilaceae;g__Scatenecus;s__Scatenecus MOTU40_030032	89.93	89.91	2056497	32.5349	216	14175	95.77	0.16
MOTU40_117393	11		11	11	0	11	TRUE	TRUE	TRUE	d__Bacteria;p__Cyanobacteriota;c__Vampirovibrionia;o__Gastranaerophilales;f__Gastranaerophilaceae;g__Scatenecus;s__Scatenecus MOTU40_117393	90.04	89.98	1937735	36.3749	98	32935	99.14	3.24
MOTU40_078060	11		11	11	0	11	TRUE	TRUE	TRUE	d__Bacteria;p__Cyanobacteriota;c__Vampirovibrionia;o__Gastranaerophilales;f__Gastranaerophilaceae;g__Scatousia;s__Scatousia MOTU40_078060	90.12	90.1	2136236	35.6781	36	97948	99.94	0.51
MOTU40_078078	11		11	11	0	11	TRUE	TRUE	TRUE	d__Bacteria;p__Cyanobacteriota;c__Vampirovibrionia;o__Gastranaerophilales;f__Gastranaerophilaceae;g__Scatousia;s__Scatousia MOTU40_078078	89.03	89	2100471	36.1621	49	90270	99.81	3.15
MOTU40_111512	11		11	11	0	11	TRUE	TRUE	TRUE	d__Bacteria;p__Cyanobacteriota;c__Vampirovibrionia;o__Gastranaerophilales;f__Gastranaerophilaceae;g__Scatousia;s__Scatousia MOTU40_111512	91.78	91.92	1601271	36.4599	358	4955	83.59	0.03
MOTU40_113837	11		11	11	0	11	TRUE	TRUE	TRUE	d__Bacteria;p__Cyanobacteriota;c__Vampirovibrionia;o__Gastranaerophilales;f__Gastranaerophilaceae;g__Scatousia;s__Scatousia MOTU40_113837	90.23	90.27	2075358	36.2634	88	35869	99.75	1.11
MOTU40_126081	11		11	11	0	11	TRUE	TRUE	TRUE	d__Bacteria;p__Cyanobacteriota;c__Vampirovibrionia;o__Gastranaerophilales;f__Gastranaerophilaceae;g__Scatousia;s__Scatousia MOTU40_126081	86.29	85.95	1278217	36.3651	331	4174	63.36	0.21
MRGM_0289	11		11	11	1	11	TRUE	TRUE	TRUE	d__Bacteria;p__Cyanobacteriota;c__Vampirovibrionia;o__Gastranaerophilales;f__Gastranaerophilaceae;g__Scatousia;s__Scatousia MRGM_0289	90.12	90.18	1799087	36.5646	34	90644	98.11	0.01
BCRBG_51141	11		11	11	1	11	TRUE	TRUE	TRUE	d__Bacteria;p__Cyanobacteriota;c__Vampirovibrionia;o__Gastranaerophilales;f__Gastranaerophilaceae;g__SIG32;s__SIG32 BCRBG_51141	89.8	89.59	1488892	35.6395	72	34929	95.57	0.26
BCRBG_63508	11		11	11	0	11	TRUE	TRUE	TRUE	d__Bacteria;p__Cyanobacteriota;c__Vampirovibrionia;o__Gastranaerophilales;f__Gastranaerophilaceae;g__SIG32;s__SIG32 BCRBG_63508	92.06	92.2	1299514	33.3216	58	26021	82.28	0.04
MOTU40_029820	11		11	11	0	11	TRUE	TRUE	TRUE	d__Bacteria;p__Cyanobacteriota;c__Vampirovibrionia;o__Gastranaerophilales;f__Gastranaerophilaceae;g__SIG32;s__SIG32 MOTU40_029820	92.03	92.02	1769740	32.9471	103	27591	97.1	0.11
MOTU40_030016	11		11	11	1	11	TRUE	TRUE	TRUE	d__Bacteria;p__Cyanobacteriota;c__Vampirovibrionia;o__Gastranaerophilales;f__Gastranaerophilaceae;g__SIG32;s__SIG32 MOTU40_030016	91.42	91.58	1649979	32.209	114	18585	96.16	1.43
MOTU40_079632	11		11	11	0	11	TRUE	TRUE	TRUE	d__Bacteria;p__Cyanobacteriota;c__Vampirovibrionia;o__Gastranaerophilales;f__Gastranaerophilaceae;g__SIG32;s__SIG32 MOTU40_079632	90.58	90.61	2213194	34.4994	264	12036	96.97	8.81
MOTU40_120662	11		11	11	0	11	TRUE	TRUE	TRUE	d__Bacteria;p__Cyanobacteriota;c__Vampirovibrionia;o__Gastranaerophilales;f__Gastranaerophilaceae;g__SIG32;s__SIG32 MOTU40_120662	92.3	92.23	1720288	32.8006	20	199196	99.75	4.48
MOTU40_127743	11		11	11	0	11	TRUE	TRUE	TRUE	d__Bacteria;p__Cyanobacteriota;c__Vampirovibrionia;o__Gastranaerophilales;f__Gastranaerophilaceae;g__SIG32;s__SIG32 MOTU40_127743	90.53	90.55	1706392	33.9402	128	19301	99.86	0.04
MOTU40_053560	11		11	11	1	11	TRUE	TRUE	TRUE	d__Bacteria;p__Cyanobacteriota;c__Vampirovibrionia;o__Gastranaerophilales;f__Gastranaerophilaceae;g__SPIREOTU_00874555;s__SPIREOTU_00874555 MOTU40_053560	87.71	87.41	1887116	38.4342	334	6796	87.42	4.92
SPIREOTU_00874555	11		11	11	0	11	TRUE	TRUE	TRUE	d__Bacteria;p__Cyanobacteriota;c__Vampirovibrionia;o__Gastranaerophilales;f__Gastranaerophilaceae;g__SPIREOTU_00874555;s__SPIREOTU_00874555 SPIREOTU_00874555	88.22	87.93	1963662	38.2956	42	65583	96.78	2.2
SPIREOTU_01764902	11		11	11	0	11	TRUE	TRUE	TRUE	d__Bacteria;p__Cyanobacteriota;c__Vampirovibrionia;o__Gastranaerophilales;f__Gastranaerophilaceae;g__SPIREOTU_01764902;s__SPIREOTU_01764902 SPIREOTU_01764902	91.86	92.29	1691257	43.2321	128	17384	84.82	1.54
SPIREOTU_01787497	11		11	11	0	11	TRUE	TRUE	TRUE	d__Bacteria;p__Cyanobacteriota;c__Vampirovibrionia;o__Gastranaerophilales;f__Gastranaerophilaceae;g__SPIREOTU_01787497;s__SPIREOTU_01787497 SPIREOTU_01787497	90.53	90.62	1869540	39.5965	17	173134	98.89	2.28
SPIREOTU_02188033	11		11	11	3	11	TRUE	TRUE	TRUE	d__Bacteria;p__Cyanobacteriota;c__Vampirovibrionia;o__Gastranaerophilales;f__Gastranaerophilaceae;g__SPIREOTU_02188033;s__SPIREOTU_02188033 SPIREOTU_02188033	89.91	89.78	1547165	33.8251	370	4260	74.82	2.48
SPIREOTU_02562132	11		11	11	0	11	TRUE	TRUE	TRUE	d__Bacteria;p__Cyanobacteriota;c__Vampirovibrionia;o__Gastranaerophilales;f__Gastranaerophilaceae;g__SPIREOTU_02562132;s__SPIREOTU_02562132 SPIREOTU_02562132	86.11	85.84	1311628	36.5091	235	6313	76.47	0.61
SPIREOTU_02562232	11		11	11	2	11	TRUE	TRUE	TRUE	d__Bacteria;p__Cyanobacteriota;c__Vampirovibrionia;o__Gastranaerophilales;f__Gastranaerophilaceae;g__SPIREOTU_02562132;s__SPIREOTU_02562132 SPIREOTU_02562232	83.04	79.99	1374066	40.1972	274	5410	64.71	1.2
BCRBG_59401	11		11	11	0	11	TRUE	TRUE	TRUE	d__Bacteria;p__Cyanobacteriota;c__Vampirovibrionia;o__Gastranaerophilales;f__Gastranaerophilaceae;g__Stercorousia;s__Stercorousia BCRBG_59401	88.78	89.15	1255822	34.9822	172	9563	60.44	1.02
BCRBG_63331	11		11	11	0	11	TRUE	TRUE	TRUE	d__Bacteria;p__Cyanobacteriota;c__Vampirovibrionia;o__Gastranaerophilales;f__Gastranaerophilaceae;g__Stercorousia;s__Stercorousia BCRBG_63331	86.44	85.98	1648728	35.5652	181	15381	85.69	1.2
MOTU40_010951	11		11	11	0	11	TRUE	TRUE	TRUE	d__Bacteria;p__Cyanobacteriota;c__Vampirovibrionia;o__Gastranaerophilales;f__Gastranaerophilaceae;g__Stercorousia;s__Stercorousia MOTU40_010951	88.69	88.68	1755963	34.951	105	23201	94.33	0.08
MOTU40_014936	11		11	11	1	11	TRUE	TRUE	TRUE	d__Bacteria;p__Cyanobacteriota;c__Vampirovibrionia;o__Gastranaerophilales;f__Gastranaerophilaceae;g__Stercorousia;s__Stercorousia MOTU40_014936	91.82	91.71	1987165	30.8975	198	13241	97.61	0.98
MOTU40_019610	11		11	11	0	11	TRUE	TRUE	TRUE	d__Bacteria;p__Cyanobacteriota;c__Vampirovibrionia;o__Gastranaerophilales;f__Gastranaerophilaceae;g__Stercorousia;s__Stercorousia MOTU40_019610	88.11	87.89	1585114	32.99	63	34605	91.55	1.38
MOTU40_037252	11		11	11	0	11	TRUE	TRUE	TRUE	d__Bacteria;p__Cyanobacteriota;c__Vampirovibrionia;o__Gastranaerophilales;f__Gastranaerophilaceae;g__Stercorousia;s__Stercorousia MOTU40_037252	91.78	92.19	1360797	33.8534	265	5942	77.03	0.19
MOTU40_046600	11		11	11	0	11	TRUE	TRUE	TRUE	d__Bacteria;p__Cyanobacteriota;c__Vampirovibrionia;o__Gastranaerophilales;f__Gastranaerophilaceae;g__Stercorousia;s__Stercorousia MOTU40_046600	91.5	91.43	1901197	30.9881	32	106354	98.15	0.01
MOTU40_046601	11		11	11	1	11	TRUE	TRUE	TRUE	d__Bacteria;p__Cyanobacteriota;c__Vampirovibrionia;o__Gastranaerophilales;f__Gastranaerophilaceae;g__Stercorousia;s__Stercorousia MOTU40_046601	90.43	90.17	1561159	30.6448	417	3829	66.54	1.42
MOTU40_047305	11		11	11	2	11	TRUE	TRUE	TRUE	d__Bacteria;p__Cyanobacteriota;c__Vampirovibrionia;o__Gastranaerophilales;f__Gastranaerophilaceae;g__Stercorousia;s__Stercorousia MOTU40_047305	89.31	89.07	1804536	32.6831	480	3904	66.34	1.83
MOTU40_063122	11		11	11	1	11	TRUE	TRUE	TRUE	d__Bacteria;p__Cyanobacteriota;c__Vampirovibrionia;o__Gastranaerophilales;f__Gastranaerophilaceae;g__Stercorousia;s__Stercorousia MOTU40_063122	89.46	89.46	1944719	32.0891	175	15721	96.72	2
MOTU40_073943	11		11	11	0	11	TRUE	TRUE	TRUE	d__Bacteria;p__Cyanobacteriota;c__Vampirovibrionia;o__Gastranaerophilales;f__Gastranaerophilaceae;g__Stercorousia;s__Stercorousia MOTU40_073943	87.35	87.29	2132939	35.0375	46	690226	99.76	2.42
MOTU40_073944	11		11	11	0	11	TRUE	TRUE	TRUE	d__Bacteria;p__Cyanobacteriota;c__Vampirovibrionia;o__Gastranaerophilales;f__Gastranaerophilaceae;g__Stercorousia;s__Stercorousia MOTU40_073944	87.8	87.78	1753531	34.6561	29	83702	94.81	0.32
MOTU40_076187	11		11	11	0	11	TRUE	TRUE	TRUE	d__Bacteria;p__Cyanobacteriota;c__Vampirovibrionia;o__Gastranaerophilales;f__Gastranaerophilaceae;g__Stercorousia;s__Stercorousia MOTU40_076187	90.27	90.49	1826777	34.054	72	37934	99.33	4.23
MOTU40_083850	11		11	11	1	11	TRUE	TRUE	TRUE	d__Bacteria;p__Cyanobacteriota;c__Vampirovibrionia;o__Gastranaerophilales;f__Gastranaerophilaceae;g__Stercorousia;s__Stercorousia MOTU40_083850	88.64	88.53	1833462	34.6875	240	11521	87.31	2.83
MOTU40_084145	11		11	11	0	11	TRUE	TRUE	TRUE	d__Bacteria;p__Cyanobacteriota;c__Vampirovibrionia;o__Gastranaerophilales;f__Gastranaerophilaceae;g__Stercorousia;s__Stercorousia MOTU40_084145	90.56	90.63	1666739	34.9188	129	18384	95.23	1.64
MOTU40_112560	11		11	11	7	11	TRUE	TRUE	TRUE	d__Bacteria;p__Cyanobacteriota;c__Vampirovibrionia;o__Gastranaerophilales;f__Gastranaerophilaceae;g__Stercorousia;s__Stercorousia MOTU40_112560	91.67	89.87	1802874	32.5904	149	16494	91.99	2.95
MOTU40_117391	11		11	11	0	11	TRUE	TRUE	TRUE	d__Bacteria;p__Cyanobacteriota;c__Vampirovibrionia;o__Gastranaerophilales;f__Gastranaerophilaceae;g__Stercorousia;s__Stercorousia MOTU40_117391	89.11	88.99	1834069	34.8866	65	42671	96.91	0.17
MOTU40_123170	11		11	11	1	11	TRUE	TRUE	TRUE	d__Bacteria;p__Cyanobacteriota;c__Vampirovibrionia;o__Gastranaerophilales;f__Gastranaerophilaceae;g__Stercorousia;s__Stercorousia MOTU40_123170	91.17	91.18	1607247	32.8338	159	14599	96.19	0.05
MOTU40_123888	11		11	11	1	11	TRUE	TRUE	TRUE	d__Bacteria;p__Cyanobacteriota;c__Vampirovibrionia;o__Gastranaerophilales;f__Gastranaerophilaceae;g__Stercorousia;s__Stercorousia MOTU40_123888	90.73	90.49	1599276	34.5171	31	88099	97.89	0.87
MOTU40_124502	11		11	11	0	11	TRUE	TRUE	TRUE	d__Bacteria;p__Cyanobacteriota;c__Vampirovibrionia;o__Gastranaerophilales;f__Gastranaerophilaceae;g__Stercorousia;s__Stercorousia MOTU40_124502	90.97	91.04	1391136	34.2771	493	3245	69.65	1.71
MOTU40_126162	11		11	11	2	11	TRUE	TRUE	TRUE	d__Bacteria;p__Cyanobacteriota;c__Vampirovibrionia;o__Gastranaerophilales;f__Gastranaerophilaceae;g__Stercorousia;s__Stercorousia MOTU40_126162	87.35	87.33	1302861	36.1367	356	4236	66.81	0.41
MOTU40_126216	11		11	11	1	11	TRUE	TRUE	TRUE	d__Bacteria;p__Cyanobacteriota;c__Vampirovibrionia;o__Gastranaerophilales;f__Gastranaerophilaceae;g__Stercorousia;s__Stercorousia MOTU40_126216	88.73	88.73	1658819	33.719	80	30716	99.96	0.5
MOTU40_127017	11		11	11	0	11	TRUE	TRUE	TRUE	d__Bacteria;p__Cyanobacteriota;c__Vampirovibrionia;o__Gastranaerophilales;f__Gastranaerophilaceae;g__Stercorousia;s__Stercorousia MOTU40_127017	90.35	90.3	1590096	33.2678	229	8690	91.19	1.14
MOTU40_127942	11		11	11	3	11	TRUE	TRUE	TRUE	d__Bacteria;p__Cyanobacteriota;c__Vampirovibrionia;o__Gastranaerophilales;f__Gastranaerophilaceae;g__Stercorousia;s__Stercorousia MOTU40_127942	89.89	89.75	4013573	40.2708	627	11647	98.51	8.52
MOTU40_129073	11		11	11	0	11	TRUE	TRUE	TRUE	d__Bacteria;p__Cyanobacteriota;c__Vampirovibrionia;o__Gastranaerophilales;f__Gastranaerophilaceae;g__Stercorousia;s__Stercorousia MOTU40_129073	90.61	90.64	1856227	33.5046	143	19920	95.26	1.51
MOTU40_130030	11		11	11	0	11	TRUE	TRUE	TRUE	d__Bacteria;p__Cyanobacteriota;c__Vampirovibrionia;o__Gastranaerophilales;f__Gastranaerophilaceae;g__Stercorousia;s__Stercorousia MOTU40_130030	90.73	90.71	903422	33.9654	196	5068	56.04	0.23
MRGM_0293	11		11	11	0	11	TRUE	TRUE	TRUE	d__Bacteria;p__Cyanobacteriota;c__Vampirovibrionia;o__Gastranaerophilales;f__Gastranaerophilaceae;g__Stercorousia;s__Stercorousia MRGM_0293	92.74	92.79	1659621	35.1086	99	32009	98.38	0.14
SHGOMAG_2334	11		11	11	0	11	TRUE	TRUE	TRUE	d__Bacteria;p__Cyanobacteriota;c__Vampirovibrionia;o__Gastranaerophilales;f__Gastranaerophilaceae;g__Stercorousia;s__Stercorousia SHGOMAG_2334	90.94	91.21	1724639	35.7942	145	21990	97.71	0.94
SHGOMAG_5758	11		11	11	0	11	TRUE	TRUE	TRUE	d__Bacteria;p__Cyanobacteriota;c__Vampirovibrionia;o__Gastranaerophilales;f__Gastranaerophilaceae;g__Stercorousia;s__Stercorousia SHGOMAG_5758	91.02	90.94	1545121	31.6243	88	53217	86.79	3.98
SPIREOTU_00819320	11		11	11	0	11	TRUE	TRUE	TRUE	d__Bacteria;p__Cyanobacteriota;c__Vampirovibrionia;o__Gastranaerophilales;f__Gastranaerophilaceae;g__Stercorousia;s__Stercorousia SPIREOTU_00819320	88.86	88.7	1933874	33.3524	147	16212	98.77	3.24
SPIREOTU_00983586	11		11	11	0	11	TRUE	TRUE	TRUE	d__Bacteria;p__Cyanobacteriota;c__Vampirovibrionia;o__Gastranaerophilales;f__Gastranaerophilaceae;g__Stercorousia;s__Stercorousia SPIREOTU_00983586	92.21	92.19	1489181	35.6106	94	23047	97.01	0.13
SPIREOTU_01998260	11		11	11	0	11	TRUE	TRUE	TRUE	d__Bacteria;p__Cyanobacteriota;c__Vampirovibrionia;o__Gastranaerophilales;f__Gastranaerophilaceae;g__Stercorousia;s__Stercorousia SPIREOTU_01998260	90.24	90.16	1530789	34.8948	215	8212	77.25	1.94
SPIREOTU_02070082	11		11	11	0	11	TRUE	TRUE	TRUE	d__Bacteria;p__Cyanobacteriota;c__Vampirovibrionia;o__Gastranaerophilales;f__Gastranaerophilaceae;g__Stercorousia;s__Stercorousia SPIREOTU_02070082	90.02	90.2	2138149	33.9067	30	132358	99.98	0.33
SPIREOTU_02506489	11		11	11	0	11	TRUE	TRUE	TRUE	d__Bacteria;p__Cyanobacteriota;c__Vampirovibrionia;o__Gastranaerophilales;f__Gastranaerophilaceae;g__Stercorousia;s__Stercorousia SPIREOTU_02506489	89.15	89.01	1830326	37.4353	29	98383	99.65	0.44
SPIREOTU_02732166	11		11	11	0	11	TRUE	TRUE	TRUE	d__Bacteria;p__Cyanobacteriota;c__Vampirovibrionia;o__Gastranaerophilales;f__Gastranaerophilaceae;g__Stercorousia;s__Stercorousia SPIREOTU_02732166	90.78	90.62	1300168	36.7506	230	6559	76.29	4.6
SPIREOTU_02982104	11		11	11	0	11	TRUE	TRUE	TRUE	d__Bacteria;p__Cyanobacteriota;c__Vampirovibrionia;o__Gastranaerophilales;f__Gastranaerophilaceae;g__Stercorousia;s__Stercorousia SPIREOTU_02982104	87.73	87.68	1804408	34.3051	118	21426	87.71	0.32
BCRBG_59216	11		11	11	0	11	TRUE	TRUE	TRUE	d__Bacteria;p__Cyanobacteriota;c__Vampirovibrionia;o__Gastranaerophilales;f__Gastranaerophilaceae;g__UBA1221;s__UBA1221 BCRBG_59216	91.06	91.17	1914423	35.2072	96	38231	96.01	1.06
BCRBG_70245	11		11	11	9	11	TRUE	TRUE	TRUE	d__Bacteria;p__Cyanobacteriota;c__Vampirovibrionia;o__Gastranaerophilales;f__Gastranaerophilaceae;g__UBA1221;s__UBA1221 BCRBG_70245	88	87.57	1852878	33.4615	481	4795	81.3	1.41
MOTU40_037140	11		11	11	0	11	TRUE	TRUE	TRUE	d__Bacteria;p__Cyanobacteriota;c__Vampirovibrionia;o__Gastranaerophilales;f__Gastranaerophilaceae;g__UBA1221;s__UBA1221 MOTU40_037140	89.94	89.84	2232743	32.988	13	309298	98.42	0.75
MOTU40_063509	11		11	11	1	11	TRUE	TRUE	TRUE	d__Bacteria;p__Cyanobacteriota;c__Vampirovibrionia;o__Gastranaerophilales;f__Gastranaerophilaceae;g__UBA1221;s__UBA1221 MOTU40_063509	88.49	88.27	1781557	40.0975	169	14445	89.42	2.1
MOTU40_111029	11		11	11	1	11	TRUE	TRUE	TRUE	d__Bacteria;p__Cyanobacteriota;c__Vampirovibrionia;o__Gastranaerophilales;f__Gastranaerophilaceae;g__UBA1221;s__UBA1221 MOTU40_111029	90.83	90.75	1919826	34.6032	166	20242	99.99	0.24
MOTU40_121109	11		11	11	0	11	TRUE	TRUE	TRUE	d__Bacteria;p__Cyanobacteriota;c__Vampirovibrionia;o__Gastranaerophilales;f__Gastranaerophilaceae;g__UBA1221;s__UBA1221 MOTU40_121109	90.31	90.13	1567743	33.4745	285	8092	75.1	1.33
MOTU40_123910	11		11	11	0	11	TRUE	TRUE	TRUE	d__Bacteria;p__Cyanobacteriota;c__Vampirovibrionia;o__Gastranaerophilales;f__Gastranaerophilaceae;g__UBA1221;s__UBA1221 MOTU40_123910	88.73	88.18	2259499	33.7125	31	128236	99.88	0.19
MOTU40_124053	11		11	11	2	11	TRUE	TRUE	TRUE	d__Bacteria;p__Cyanobacteriota;c__Vampirovibrionia;o__Gastranaerophilales;f__Gastranaerophilaceae;g__UBA1221;s__UBA1221 MOTU40_124053	86.82	86.66	2145030	34.3412	158	25084	90.64	3.35
MOTU40_126096	11		11	11	0	11	TRUE	TRUE	TRUE	d__Bacteria;p__Cyanobacteriota;c__Vampirovibrionia;o__Gastranaerophilales;f__Gastranaerophilaceae;g__UBA1221;s__UBA1221 MOTU40_126096	88.27	87.98	1889839	37.7671	80	39007	99.36	1.05
MOTU40_129570	11		11	11	9	11	TRUE	TRUE	TRUE	d__Bacteria;p__Cyanobacteriota;c__Vampirovibrionia;o__Gastranaerophilales;f__Gastranaerophilaceae;g__UBA1221;s__UBA1221 MOTU40_129570	86.94	86.56	2328030	34.2157	418	6970	87.42	5.19
SPIREOTU_00530250	11		11	11	1	11	TRUE	TRUE	TRUE	d__Bacteria;p__Cyanobacteriota;c__Vampirovibrionia;o__Gastranaerophilales;f__Gastranaerophilaceae;g__UBA1221;s__UBA1221 SPIREOTU_00530250	90.95	90.78	1547557	33.4153	99	23933	89.8	5.6
SPIREOTU_00531362	11		11	11	1	11	TRUE	TRUE	TRUE	d__Bacteria;p__Cyanobacteriota;c__Vampirovibrionia;o__Gastranaerophilales;f__Gastranaerophilaceae;g__UBA1221;s__UBA1221 SPIREOTU_00531362	90.11	90.07	2060180	32.7038	180	15437	91.83	3.61
SPIREOTU_01941606	11		11	11	0	11	TRUE	TRUE	TRUE	d__Bacteria;p__Cyanobacteriota;c__Vampirovibrionia;o__Gastranaerophilales;f__Gastranaerophilaceae;g__UBA1221;s__UBA1221 SPIREOTU_01941606	90.52	90.61	1739171	35.5494	136	17510	97.65	6.52
BCRBG_24589	11		11	11	2	11	TRUE	TRUE	TRUE	d__Bacteria;p__Cyanobacteriota;c__Vampirovibrionia;o__Gastranaerophilales;f__Gastranaerophilaceae;g__UBA2813;s__UBA2813 BCRBG_24589	90.31	90.17	2017379	32.6796	124	29212	99.69	4.45
MGYG000306494	11		11	11	2	11	TRUE	TRUE	TRUE	d__Bacteria;p__Cyanobacteriota;c__Vampirovibrionia;o__Gastranaerophilales;f__Gastranaerophilaceae;g__UBA2813;s__UBA2813 MGYG000306494	90.87	90.97	1184756	36.3526	255	4794	59.79	0.28
MOTU40_035350	11		11	11	1	11	TRUE	TRUE	TRUE	d__Bacteria;p__Cyanobacteriota;c__Vampirovibrionia;o__Gastranaerophilales;f__Gastranaerophilaceae;g__UBA2813;s__UBA2813 MOTU40_035350	90.72	90.38	1719601	33.9164	98	27628	91.06	0.44
MOTU40_035573	11		11	11	0	11	TRUE	TRUE	TRUE	d__Bacteria;p__Cyanobacteriota;c__Vampirovibrionia;o__Gastranaerophilales;f__Gastranaerophilaceae;g__UBA2813;s__UBA2813 MOTU40_035573	89.73	89.59	1807533	33.3337	70	35324	94.69	0.69
MOTU40_073848	11		11	11	0	11	TRUE	TRUE	TRUE	d__Bacteria;p__Cyanobacteriota;c__Vampirovibrionia;o__Gastranaerophilales;f__Gastranaerophilaceae;g__UBA2813;s__UBA2813 MOTU40_073848	89.15	89.08	1383900	33.2142	41	51958	75.27	0.1
MOTU40_110392	11		11	11	0	11	TRUE	TRUE	TRUE	d__Bacteria;p__Cyanobacteriota;c__Vampirovibrionia;o__Gastranaerophilales;f__Gastranaerophilaceae;g__UBA2813;s__UBA2813 MOTU40_110392	87.14	87.15	1332208	33.6202	86	20198	82.63	0.43
MOTU40_112084	11		11	11	3	11	TRUE	TRUE	TRUE	d__Bacteria;p__Cyanobacteriota;c__Vampirovibrionia;o__Gastranaerophilales;f__Gastranaerophilaceae;g__UBA2813;s__UBA2813 MOTU40_112084	89.74	89.55	1465919	34.1009	296	5680	78.92	0.83
MOTU40_112288	11		11	11	0	11	TRUE	TRUE	TRUE	d__Bacteria;p__Cyanobacteriota;c__Vampirovibrionia;o__Gastranaerophilales;f__Gastranaerophilaceae;g__UBA2813;s__UBA2813 MOTU40_112288	89.65	89.71	1867566	31.3642	92	32894	97.59	1.09
MOTU40_112369	11		11	11	0	11	TRUE	TRUE	TRUE	d__Bacteria;p__Cyanobacteriota;c__Vampirovibrionia;o__Gastranaerophilales;f__Gastranaerophilaceae;g__UBA2813;s__UBA2813 MOTU40_112369	90.5	90.5	1823678	33.38	21	184980	93.28	0.11
MOTU40_112462	11		11	11	1	11	TRUE	TRUE	TRUE	d__Bacteria;p__Cyanobacteriota;c__Vampirovibrionia;o__Gastranaerophilales;f__Gastranaerophilaceae;g__UBA2813;s__UBA2813 MOTU40_112462	91.24	91.22	1473658	36.0434	184	10175	78.17	1.51
MOTU40_112463	11		11	11	1	11	TRUE	TRUE	TRUE	d__Bacteria;p__Cyanobacteriota;c__Vampirovibrionia;o__Gastranaerophilales;f__Gastranaerophilaceae;g__UBA2813;s__UBA2813 MOTU40_112463	90.79	90.58	1607647	36.0386	118	20698	85.87	0.21
MOTU40_112464	11		11	11	0	11	TRUE	TRUE	TRUE	d__Bacteria;p__Cyanobacteriota;c__Vampirovibrionia;o__Gastranaerophilales;f__Gastranaerophilaceae;g__UBA2813;s__UBA2813 MOTU40_112464	89.06	88.95	1985503	36.1148	48	58029	97.82	0.09
MOTU40_112465	11		11	11	0	11	TRUE	TRUE	TRUE	d__Bacteria;p__Cyanobacteriota;c__Vampirovibrionia;o__Gastranaerophilales;f__Gastranaerophilaceae;g__UBA2813;s__UBA2813 MOTU40_112465	90.79	90.82	1854145	36.2156	23	136108	99.39	3.29
MOTU40_112717	11		11	11	0	11	TRUE	TRUE	TRUE	d__Bacteria;p__Cyanobacteriota;c__Vampirovibrionia;o__Gastranaerophilales;f__Gastranaerophilaceae;g__UBA2813;s__UBA2813 MOTU40_112717	91.52	91.61	1250845	35.9277	265	5222	59	0.1
MOTU40_112722	11		11	11	0	11	TRUE	TRUE	TRUE	d__Bacteria;p__Cyanobacteriota;c__Vampirovibrionia;o__Gastranaerophilales;f__Gastranaerophilaceae;g__UBA2813;s__UBA2813 MOTU40_112722	90.14	89.89	2008548	32.5641	23	111526	99.93	3.87
MOTU40_123786	11		11	11	0	11	TRUE	TRUE	TRUE	d__Bacteria;p__Cyanobacteriota;c__Vampirovibrionia;o__Gastranaerophilales;f__Gastranaerophilaceae;g__UBA2813;s__UBA2813 MOTU40_123786	90.85	90.9	1571946	36.5461	237	7856	88.78	1.57
MOTU40_124152	11		11	11	0	11	TRUE	TRUE	TRUE	d__Bacteria;p__Cyanobacteriota;c__Vampirovibrionia;o__Gastranaerophilales;f__Gastranaerophilaceae;g__UBA2813;s__UBA2813 MOTU40_124152	89.9	89.93	1900380	32.8677	34	92736	92.17	0.09
MOTU40_129034	11		11	11	0	11	TRUE	TRUE	TRUE	d__Bacteria;p__Cyanobacteriota;c__Vampirovibrionia;o__Gastranaerophilales;f__Gastranaerophilaceae;g__UBA2813;s__UBA2813 MOTU40_129034	90.72	90.58	1984426	32.3539	168	19520	97.46	0.53
SPIREOTU_00530629	11		11	11	0	11	TRUE	TRUE	TRUE	d__Bacteria;p__Cyanobacteriota;c__Vampirovibrionia;o__Gastranaerophilales;f__Gastranaerophilaceae;g__UBA2813;s__UBA2813 SPIREOTU_00530629	90.03	90.07	1734486	35.8224	105	21797	90.44	0.81
SPIREOTU_00531752	11		11	11	0	11	TRUE	TRUE	TRUE	d__Bacteria;p__Cyanobacteriota;c__Vampirovibrionia;o__Gastranaerophilales;f__Gastranaerophilaceae;g__UBA2813;s__UBA2813 SPIREOTU_00531752	90.93	90.93	1795881	35.5073	37	122874	99.67	7.54
SPIREOTU_01708714	11		11	11	0	11	TRUE	TRUE	TRUE	d__Bacteria;p__Cyanobacteriota;c__Vampirovibrionia;o__Gastranaerophilales;f__Gastranaerophilaceae;g__UBA2813;s__UBA2813 SPIREOTU_01708714	89.77	89.62	1557117	33.565	326	4946	58.37	0.9
SPIREOTU_01941315	11		11	11	0	11	TRUE	TRUE	TRUE	d__Bacteria;p__Cyanobacteriota;c__Vampirovibrionia;o__Gastranaerophilales;f__Gastranaerophilaceae;g__UBA2813;s__UBA2813 SPIREOTU_01941315	92.56	92.45	1195305	32.4811	142	10953	60.18	1.1
MGYG000295394	11		11	11	0	11	TRUE	TRUE	TRUE	d__Bacteria;p__Cyanobacteriota;c__Vampirovibrionia;o__Gastranaerophilales;f__Gastranaerophilaceae;g__UBA2883;s__UBA2883 MGYG000295394	89.99	90.05	1427924	36.0155	172	10983	81.37	0.3
MOTU40_078022	11		11	11	0	11	TRUE	TRUE	TRUE	d__Bacteria;p__Cyanobacteriota;c__Vampirovibrionia;o__Gastranaerophilales;f__Gastranaerophilaceae;g__UBA2883;s__UBA2883 MOTU40_078022	93.37	93.41	1553240	35.9486	24	92915	88.5	0.05
MOTU40_112596	11		11	11	1	11	TRUE	TRUE	TRUE	d__Bacteria;p__Cyanobacteriota;c__Vampirovibrionia;o__Gastranaerophilales;f__Gastranaerophilaceae;g__UBA2883;s__UBA2883 MOTU40_112596	89.28	89.25	1685702	34.1679	280	7367	74.72	1.57
MOTU40_112795	11		11	11	0	11	TRUE	TRUE	TRUE	d__Bacteria;p__Cyanobacteriota;c__Vampirovibrionia;o__Gastranaerophilales;f__Gastranaerophilaceae;g__UBA2883;s__UBA2883 MOTU40_112795	88.88	88.81	1913025	35.0891	115	25372	97.48	0.27
MOTU40_118871	11		11	11	0	11	TRUE	TRUE	TRUE	d__Bacteria;p__Cyanobacteriota;c__Vampirovibrionia;o__Gastranaerophilales;f__Gastranaerophilaceae;g__UBA2883;s__UBA2883 MOTU40_118871	92.31	92.36	1854978	31.5676	27	122326	95.14	0.28
MOTU40_123345	11		11	11	0	11	TRUE	TRUE	TRUE	d__Bacteria;p__Cyanobacteriota;c__Vampirovibrionia;o__Gastranaerophilales;f__Gastranaerophilaceae;g__UBA2883;s__UBA2883 MOTU40_123345	89.9	89.82	1860483	36.2375	294	8378	84.18	1.49
MOTU40_126145	11		11	11	1	11	TRUE	TRUE	TRUE	d__Bacteria;p__Cyanobacteriota;c__Vampirovibrionia;o__Gastranaerophilales;f__Gastranaerophilaceae;g__UBA2883;s__UBA2883 MOTU40_126145	89.15	88.98	1810369	32.0738	47	60119	94.18	0.05
MOTU40_126969	11		11	11	5	11	TRUE	TRUE	TRUE	d__Bacteria;p__Cyanobacteriota;c__Vampirovibrionia;o__Gastranaerophilales;f__Gastranaerophilaceae;g__UBA2883;s__UBA2883 MOTU40_126969	88.08	87.93	1818542	32.4342	455	4273	74.37	1.42
MOTU40_128378	11		11	11	0	11	TRUE	TRUE	TRUE	d__Bacteria;p__Cyanobacteriota;c__Vampirovibrionia;o__Gastranaerophilales;f__Gastranaerophilaceae;g__UBA2883;s__UBA2883 MOTU40_128378	89.67	89.77	1555618	32.2747	249	7558	86.84	3.22
SPIREOTU_02982250	11		11	11	1	11	TRUE	TRUE	TRUE	d__Bacteria;p__Cyanobacteriota;c__Vampirovibrionia;o__Gastranaerophilales;f__Gastranaerophilaceae;g__UBA2883;s__UBA2883 SPIREOTU_02982250	90.24	90.26	1759453	30.3509	155	15140	85.19	2.17
BCRBG_77091	11		11	11	0	11	TRUE	TRUE	TRUE	d__Bacteria;p__Cyanobacteriota;c__Vampirovibrionia;o__Gastranaerophilales;f__Gastranaerophilaceae;g__UBA6984;s__UBA6984 BCRBG_77091	91.67	91.59	1696666	31.7348	250	11261	95.22	0.51
MOTU40_019430	11		11	11	0	11	TRUE	TRUE	TRUE	d__Bacteria;p__Cyanobacteriota;c__Vampirovibrionia;o__Gastranaerophilales;f__Gastranaerophilaceae;g__UBA6984;s__UBA6984 MOTU40_019430	90.14	90.18	2053452	31.8063	192	16383	99.98	2.69
MOTU40_075043	11		11	11	0	11	TRUE	TRUE	TRUE	d__Bacteria;p__Cyanobacteriota;c__Vampirovibrionia;o__Gastranaerophilales;f__Gastranaerophilaceae;g__UBA6984;s__UBA6984 MOTU40_075043	91.96	91.99	1664698	32.813	201	12159	88.95	2.58
MOTU40_076027	11		11	11	2	11	TRUE	TRUE	TRUE	d__Bacteria;p__Cyanobacteriota;c__Vampirovibrionia;o__Gastranaerophilales;f__Gastranaerophilaceae;g__UBA6984;s__UBA6984 MOTU40_076027	91.55	91.54	2264631	31.1644	411	7264	89.99	7.43
MOTU40_076585	11		11	11	0	11	TRUE	TRUE	TRUE	d__Bacteria;p__Cyanobacteriota;c__Vampirovibrionia;o__Gastranaerophilales;f__Gastranaerophilaceae;g__UBA6984;s__UBA6984 MOTU40_076585	91.89	91.55	1889186	33.2186	772	2754	78.73	5.38
MOTU40_079701	11		11	11	2	11	TRUE	TRUE	TRUE	d__Bacteria;p__Cyanobacteriota;c__Vampirovibrionia;o__Gastranaerophilales;f__Gastranaerophilaceae;g__UBA6984;s__UBA6984 MOTU40_079701	89.08	88.89	1972675	29.7943	506	4059	67.68	2.71
MOTU40_110911	11		11	11	0	11	TRUE	TRUE	TRUE	d__Bacteria;p__Cyanobacteriota;c__Vampirovibrionia;o__Gastranaerophilales;f__Gastranaerophilaceae;g__UBA6984;s__UBA6984 MOTU40_110911	92.62	92.62	1246880	30.5302	260	5408	67.59	1.93
MOTU40_110954	11		11	11	0	11	TRUE	TRUE	TRUE	d__Bacteria;p__Cyanobacteriota;c__Vampirovibrionia;o__Gastranaerophilales;f__Gastranaerophilaceae;g__UBA6984;s__UBA6984 MOTU40_110954	90.48	90.66	1901145	30.5969	68	36585	98.82	1.78
MOTU40_117386	11		11	11	0	11	TRUE	TRUE	TRUE	d__Bacteria;p__Cyanobacteriota;c__Vampirovibrionia;o__Gastranaerophilales;f__Gastranaerophilaceae;g__UBA6984;s__UBA6984 MOTU40_117386	90.47	90.34	1865311	32.2683	313	7986	89.87	5.1
MOTU40_128145	11		11	11	1	11	TRUE	TRUE	TRUE	d__Bacteria;p__Cyanobacteriota;c__Vampirovibrionia;o__Gastranaerophilales;f__Gastranaerophilaceae;g__UBA6984;s__UBA6984 MOTU40_128145	90.49	90.47	2029412	33.2659	75	58072	99.87	2.87
MOTU40_128212	11		11	11	1	11	TRUE	TRUE	TRUE	d__Bacteria;p__Cyanobacteriota;c__Vampirovibrionia;o__Gastranaerophilales;f__Gastranaerophilaceae;g__UBA6984;s__UBA6984 MOTU40_128212	90.85	90.83	1995001	32.6639	84	33927	97.67	0.63
SPIREOTU_01870609	11		11	11	1	11	TRUE	TRUE	TRUE	d__Bacteria;p__Cyanobacteriota;c__Vampirovibrionia;o__Gastranaerophilales;f__Gastranaerophilaceae;g__UBA6984;s__UBA6984 SPIREOTU_01870609	92.52	92.51	1317793	31.9591	267	5174	71.67	1.62
SPIREOTU_02186327	11		11	11	0	11	TRUE	TRUE	TRUE	d__Bacteria;p__Cyanobacteriota;c__Vampirovibrionia;o__Gastranaerophilales;f__Gastranaerophilaceae;g__UBA6984;s__UBA6984 SPIREOTU_02186327	91.61	91.69	1850485	32.6304	44	71549	95.94	0.82
SPIREOTU_02351833	11		11	11	0	11	TRUE	TRUE	TRUE	d__Bacteria;p__Cyanobacteriota;c__Vampirovibrionia;o__Gastranaerophilales;f__Gastranaerophilaceae;g__UBA6984;s__UBA6984 SPIREOTU_02351833	90.09	90.05	1728688	31.842	82	29273	93.34	1.62
SPIREOTU_02410213	11		11	11	0	11	TRUE	TRUE	TRUE	d__Bacteria;p__Cyanobacteriota;c__Vampirovibrionia;o__Gastranaerophilales;f__Gastranaerophilaceae;g__UBA6984;s__UBA6984 SPIREOTU_02410213	91.32	91.27	1804941	31.8165	52	64817	97.83	1.77
SPIREOTU_02506544	11		11	11	0	11	TRUE	TRUE	TRUE	d__Bacteria;p__Cyanobacteriota;c__Vampirovibrionia;o__Gastranaerophilales;f__Gastranaerophilaceae;g__UBA6984;s__UBA6984 SPIREOTU_02506544	91.74	91.63	1906130	31.6076	32	124151	95.65	0.86
MOTU40_062258	11		11	11	0	11	TRUE	TRUE	TRUE	d__Bacteria;p__Cyanobacteriota;c__Vampirovibrionia;o__Gastranaerophilales;f__Gastranaerophilaceae;g__UBA791;s__UBA791 MOTU40_062258	91.75	91.61	1016496	33.2258	271	3852	65.93	1.02
SPIREOTU_02409708	11		11	11	0	11	TRUE	TRUE	TRUE	d__Bacteria;p__Cyanobacteriota;c__Vampirovibrionia;o__Gastranaerophilales;f__Gastranaerophilaceae;g__UBA791;s__UBA791 SPIREOTU_02409708	91.52	91.46	1106958	30.0147	27	74946	59.2	0.01
SPIREOTU_02504701	11		11	11	0	11	TRUE	TRUE	TRUE	d__Bacteria;p__Cyanobacteriota;c__Vampirovibrionia;o__Gastranaerophilales;f__Gastranaerophilaceae;g__UBA791;s__UBA791 SPIREOTU_02504701	90.55	90.57	2157704	30.1581	61	59438	99.75	2.42
SPIREOTU_02675896	11		11	11	0	11	TRUE	TRUE	TRUE	d__Bacteria;p__Cyanobacteriota;c__Vampirovibrionia;o__Gastranaerophilales;f__Gastranaerophilaceae;g__UBA791;s__UBA791 SPIREOTU_02675896	89.93	89.83	1144328	31.0268	85	22909	56.83	0.79
SPIREOTU_02981782	11		11	11	0	11	TRUE	TRUE	TRUE	d__Bacteria;p__Cyanobacteriota;c__Vampirovibrionia;o__Gastranaerophilales;f__Gastranaerophilaceae;g__UBA791;s__UBA791 SPIREOTU_02981782	90.49	90.42	1864978	31.7261	82	39185	99.66	2.3
SPIREOTU_01765539	11		11	11	0	11	TRUE	TRUE	TRUE	d__Bacteria;p__Cyanobacteriota;c__Vampirovibrionia;o__Gastranaerophilales;f__Gastranaerophilaceae;g__UBA947;s__UBA947 SPIREOTU_01765539	93	93.83	1561739	42.8259	58	46357	96.52	1.64
SPIREOTU_01787017	11		11	11	0	11	TRUE	TRUE	TRUE	d__Bacteria;p__Cyanobacteriota;c__Vampirovibrionia;o__Gastranaerophilales;f__Gastranaerophilaceae;g__UBA947;s__UBA947 SPIREOTU_01787017	88.56	88.49	1914584	33.878	60	47411	95.19	0.89
MOTU40_011450	11		11	11	0	11	TRUE	TRUE	TRUE	d__Bacteria;p__Cyanobacteriota;c__Vampirovibrionia;o__Gastranaerophilales;f__Gastranaerophilaceae;g__UMGS1477;s__UMGS1477 MOTU40_011450	87.22	87.24	2057151	31.3177	55	55466	99.64	0.63
MOTU40_047125	11		11	11	1	11	TRUE	TRUE	TRUE	d__Bacteria;p__Cyanobacteriota;c__Vampirovibrionia;o__Gastranaerophilales;f__Gastranaerophilaceae;g__UMGS1477;s__UMGS1477 MOTU40_047125	88.67	88.63	1807205	28.8725	101	30634	96.21	0.58
MOTU40_063057	11		11	11	0	11	TRUE	TRUE	TRUE	d__Bacteria;p__Cyanobacteriota;c__Vampirovibrionia;o__Gastranaerophilales;f__Gastranaerophilaceae;g__UMGS1477;s__UMGS1477 MOTU40_063057	89.27	89.13	1569156	29.2387	333	5106	84.4	3.06
MOTU40_027507	11		11	11	1	11	TRUE	TRUE	TRUE	d__Bacteria;p__Cyanobacteriota;c__Vampirovibrionia;o__Gastranaerophilales;f__Gastranaerophilaceae;g__UMGS1585;s__UMGS1585 MOTU40_027507	88.45	88.08	1646729	31.252	294	7228	78.35	4.16
MOTU40_063069	11		11	11	1	11	TRUE	TRUE	TRUE	d__Bacteria;p__Cyanobacteriota;c__Vampirovibrionia;o__Gastranaerophilales;f__Gastranaerophilaceae;g__UMGS1585;s__UMGS1585 MOTU40_063069	89.74	89.67	1869057	34.3091	171	17211	90.14	2.15
MOTU40_063100	11		11	11	2	11	TRUE	TRUE	TRUE	d__Bacteria;p__Cyanobacteriota;c__Vampirovibrionia;o__Gastranaerophilales;f__Gastranaerophilaceae;g__UMGS1585;s__UMGS1585 MOTU40_063100	87.33	87.03	1853284	33.949	386	5514	75.18	2.4
SPIREOTU_02234188	11		11	11	0	11	TRUE	TRUE	TRUE	d__Bacteria;p__Cyanobacteriota;c__Vampirovibrionia;o__Gastranaerophilales;f__Gastranaerophilaceae;g__UMGS1585;s__UMGS1585 SPIREOTU_02234188	90.2	90.18	1667201	31.1366	86	30826	86.53	4.05
BCRBG_59190	11		11	11	0	11	TRUE	TRUE	TRUE	d__Bacteria;p__Cyanobacteriota;c__Vampirovibrionia;o__Gastranaerophilales;f__Gastranaerophilaceae;g__Zag111;s__Zag111 BCRBG_59190	91.24	91.25	1883345	32.4338	43	68303	90.41	1.44
MOTU40_029789	11		11	11	0	11	TRUE	TRUE	TRUE	d__Bacteria;p__Cyanobacteriota;c__Vampirovibrionia;o__Gastranaerophilales;f__Gastranaerophilaceae;g__Zag111;s__Zag111 MOTU40_029789	91.67	91.62	1832296	32.6671	101	30256	93.77	2.8
MOTU40_029984	11		11	11	0	11	TRUE	TRUE	TRUE	d__Bacteria;p__Cyanobacteriota;c__Vampirovibrionia;o__Gastranaerophilales;f__Gastranaerophilaceae;g__Zag111;s__Zag111 MOTU40_029984	92.35	92.36	1869229	32.8321	32	97658	96.06	0.88
MOTU40_030368	11		11	11	1	11	TRUE	TRUE	TRUE	d__Bacteria;p__Cyanobacteriota;c__Vampirovibrionia;o__Gastranaerophilales;f__Gastranaerophilaceae;g__Zag111;s__Zag111 MOTU40_030368	88.81	88.58	1887980	35.1126	190	14292	97.17	0.91
MOTU40_035579	11		11	11	0	11	TRUE	TRUE	TRUE	d__Bacteria;p__Cyanobacteriota;c__Vampirovibrionia;o__Gastranaerophilales;f__Gastranaerophilaceae;g__Zag111;s__Zag111 MOTU40_035579	90.64	90.44	1855126	36.2537	43	125823	99.26	0.87
MOTU40_036041	11		11	11	2	11	TRUE	TRUE	TRUE	d__Bacteria;p__Cyanobacteriota;c__Vampirovibrionia;o__Gastranaerophilales;f__Gastranaerophilaceae;g__Zag111;s__Zag111 MOTU40_036041	90.58	90.5	2070016	31.7629	137	34778	98.57	0.67
MOTU40_046615	11		11	11	0	11	TRUE	TRUE	TRUE	d__Bacteria;p__Cyanobacteriota;c__Vampirovibrionia;o__Gastranaerophilales;f__Gastranaerophilaceae;g__Zag111;s__Zag111 MOTU40_046615	90.9	90.82	2002902	30.4658	19	150771	98.04	1.04
MOTU40_047041	11		11	11	2	11	TRUE	TRUE	TRUE	d__Bacteria;p__Cyanobacteriota;c__Vampirovibrionia;o__Gastranaerophilales;f__Gastranaerophilaceae;g__Zag111;s__Zag111 MOTU40_047041	91.59	91.59	1936214	30.1612	20	165363	99.25	0.04
MOTU40_047043	11		11	11	0	11	TRUE	TRUE	TRUE	d__Bacteria;p__Cyanobacteriota;c__Vampirovibrionia;o__Gastranaerophilales;f__Gastranaerophilaceae;g__Zag111;s__Zag111 MOTU40_047043	91.09	91.03	2215129	32.0674	235	16177	95.78	1.43
MOTU40_047264	11		11	11	0	11	TRUE	TRUE	TRUE	d__Bacteria;p__Cyanobacteriota;c__Vampirovibrionia;o__Gastranaerophilales;f__Gastranaerophilaceae;g__Zag111;s__Zag111 MOTU40_047264	90.98	90.97	1842528	30.1817	390	6292	89.08	3.95
MOTU40_064309	11		11	11	0	11	TRUE	TRUE	TRUE	d__Bacteria;p__Cyanobacteriota;c__Vampirovibrionia;o__Gastranaerophilales;f__Gastranaerophilaceae;g__Zag111;s__Zag111 MOTU40_064309	86.7	86.39	2002875	34.2644	220	12968	90.21	0.93
MOTU40_072544	11		11	11	0	11	TRUE	TRUE	TRUE	d__Bacteria;p__Cyanobacteriota;c__Vampirovibrionia;o__Gastranaerophilales;f__Gastranaerophilaceae;g__Zag111;s__Zag111 MOTU40_072544	90.56	90.54	1896350	33.0209	9	589002	98.57	0.13
MOTU40_073116	11		11	11	0	11	TRUE	TRUE	TRUE	d__Bacteria;p__Cyanobacteriota;c__Vampirovibrionia;o__Gastranaerophilales;f__Gastranaerophilaceae;g__Zag111;s__Zag111 MOTU40_073116	90.54	90.49	1825102	34.3441	115	26350	96.71	0.37
MOTU40_074610	11		11	11	0	11	TRUE	TRUE	TRUE	d__Bacteria;p__Cyanobacteriota;c__Vampirovibrionia;o__Gastranaerophilales;f__Gastranaerophilaceae;g__Zag111;s__Zag111 MOTU40_074610	92.76	92.74	1213514	32.5813	342	3595	64.54	0.88
MOTU40_074611	11		11	11	0	11	TRUE	TRUE	TRUE	d__Bacteria;p__Cyanobacteriota;c__Vampirovibrionia;o__Gastranaerophilales;f__Gastranaerophilaceae;g__Zag111;s__Zag111 MOTU40_074611	92.04	92.04	1114095	32.6566	303	3782	63.87	0.59
MOTU40_083298	11		11	11	0	11	TRUE	TRUE	TRUE	d__Bacteria;p__Cyanobacteriota;c__Vampirovibrionia;o__Gastranaerophilales;f__Gastranaerophilaceae;g__Zag111;s__Zag111 MOTU40_083298	89.55	89.56	1993351	32.6969	7	445731	99.11	0.15
MOTU40_083343	11		11	11	0	11	TRUE	TRUE	TRUE	d__Bacteria;p__Cyanobacteriota;c__Vampirovibrionia;o__Gastranaerophilales;f__Gastranaerophilaceae;g__Zag111;s__Zag111 MOTU40_083343	88.49	88.43	2096130	34.0259	99	36817	97.15	0.9
MOTU40_083363	11		11	11	0	11	TRUE	TRUE	TRUE	d__Bacteria;p__Cyanobacteriota;c__Vampirovibrionia;o__Gastranaerophilales;f__Gastranaerophilaceae;g__Zag111;s__Zag111 MOTU40_083363	88.92	88.93	2111372	36.1482	64	134964	95.05	2.06
MOTU40_084135	11		11	11	0	11	TRUE	TRUE	TRUE	d__Bacteria;p__Cyanobacteriota;c__Vampirovibrionia;o__Gastranaerophilales;f__Gastranaerophilaceae;g__Zag111;s__Zag111 MOTU40_084135	91.31	91.3	1942170	33.9256	188	14068	95.91	0.17
MOTU40_084136	11		11	11	0	11	TRUE	TRUE	TRUE	d__Bacteria;p__Cyanobacteriota;c__Vampirovibrionia;o__Gastranaerophilales;f__Gastranaerophilaceae;g__Zag111;s__Zag111 MOTU40_084136	90.41	90.38	1910038	33.6509	83	44277	96.81	1.87
MOTU40_084197	11		11	11	0	11	TRUE	TRUE	TRUE	d__Bacteria;p__Cyanobacteriota;c__Vampirovibrionia;o__Gastranaerophilales;f__Gastranaerophilaceae;g__Zag111;s__Zag111 MOTU40_084197	87.9	87.45	1911074	33.8887	321	7772	84.63	0.99
MOTU40_108674	11		11	11	1	11	TRUE	TRUE	TRUE	d__Bacteria;p__Cyanobacteriota;c__Vampirovibrionia;o__Gastranaerophilales;f__Gastranaerophilaceae;g__Zag111;s__Zag111 MOTU40_108674	89.28	89.3	2144487	32.4632	25	248178	99.73	0.08
MOTU40_110178	11		11	11	1	11	TRUE	TRUE	TRUE	d__Bacteria;p__Cyanobacteriota;c__Vampirovibrionia;o__Gastranaerophilales;f__Gastranaerophilaceae;g__Zag111;s__Zag111 MOTU40_110178	89.01	88.87	1246603	31.8245	312	4096	54.31	0.24
MOTU40_110752	11		11	11	0	11	TRUE	TRUE	TRUE	d__Bacteria;p__Cyanobacteriota;c__Vampirovibrionia;o__Gastranaerophilales;f__Gastranaerophilaceae;g__Zag111;s__Zag111 MOTU40_110752	91.51	91.67	1112494	36.1229	289	4080	56.79	0.71
MOTU40_110784	11		11	11	0	11	TRUE	TRUE	TRUE	d__Bacteria;p__Cyanobacteriota;c__Vampirovibrionia;o__Gastranaerophilales;f__Gastranaerophilaceae;g__Zag111;s__Zag111 MOTU40_110784	90.45	90.36	1913925	35.9109	272	9756	94.96	1.59
MOTU40_110941	11		11	11	0	11	TRUE	TRUE	TRUE	d__Bacteria;p__Cyanobacteriota;c__Vampirovibrionia;o__Gastranaerophilales;f__Gastranaerophilaceae;g__Zag111;s__Zag111 MOTU40_110941	89.08	88.91	2237557	33.0833	234	15470	97.3	1.34
MOTU40_112370	11		11	11	0	11	TRUE	TRUE	TRUE	d__Bacteria;p__Cyanobacteriota;c__Vampirovibrionia;o__Gastranaerophilales;f__Gastranaerophilaceae;g__Zag111;s__Zag111 MOTU40_112370	91.2	91.08	979947	33.202	291	3714	58.03	0.02
MOTU40_112535	11		11	11	0	11	TRUE	TRUE	TRUE	d__Bacteria;p__Cyanobacteriota;c__Vampirovibrionia;o__Gastranaerophilales;f__Gastranaerophilaceae;g__Zag111;s__Zag111 MOTU40_112535	88.3	87.99	1733245	31.6215	120	20583	89.23	0.07
MOTU40_113840	11		11	11	1	11	TRUE	TRUE	TRUE	d__Bacteria;p__Cyanobacteriota;c__Vampirovibrionia;o__Gastranaerophilales;f__Gastranaerophilaceae;g__Zag111;s__Zag111 MOTU40_113840	90.25	90.15	2342644	32.1926	288	11503	90.48	5.97
MOTU40_118340	11		11	11	0	11	TRUE	TRUE	TRUE	d__Bacteria;p__Cyanobacteriota;c__Vampirovibrionia;o__Gastranaerophilales;f__Gastranaerophilaceae;g__Zag111;s__Zag111 MOTU40_118340	91.4	91.33	1660202	33.4983	216	10668	84.86	1.75
MOTU40_118443	11		11	11	0	11	TRUE	TRUE	TRUE	d__Bacteria;p__Cyanobacteriota;c__Vampirovibrionia;o__Gastranaerophilales;f__Gastranaerophilaceae;g__Zag111;s__Zag111 MOTU40_118443	90.95	90.97	1916134	32.0093	187	14886	94	1.57
MOTU40_124563	11		11	11	1	11	TRUE	TRUE	TRUE	d__Bacteria;p__Cyanobacteriota;c__Vampirovibrionia;o__Gastranaerophilales;f__Gastranaerophilaceae;g__Zag111;s__Zag111 MOTU40_124563	90.79	90.7	2028227	34.6556	19	195357	99.79	1.01
SPIREOTU_01985872	11		11	11	0	11	TRUE	TRUE	TRUE	d__Bacteria;p__Cyanobacteriota;c__Vampirovibrionia;o__Gastranaerophilales;f__Gastranaerophilaceae;g__Zag111;s__Zag111 SPIREOTU_01985872	90.63	90.62	1398350	35.2883	299	5000	70.62	0.3
SPIREOTU_02409951	11		11	11	1	11	TRUE	TRUE	TRUE	d__Bacteria;p__Cyanobacteriota;c__Vampirovibrionia;o__Gastranaerophilales;f__Gastranaerophilaceae;g__Zag111;s__Zag111 SPIREOTU_02409951	90.33	90.32	2179714	32.2327	61	85879	99.94	5.96
SPIREOTU_02410356	11		11	11	0	11	TRUE	TRUE	TRUE	d__Bacteria;p__Cyanobacteriota;c__Vampirovibrionia;o__Gastranaerophilales;f__Gastranaerophilaceae;g__Zag111;s__Zag111 SPIREOTU_02410356	88.47	88.33	2025245	32.6824	196	14401	90.07	6.62
SPIREOTU_02410613	11		11	11	1	11	TRUE	TRUE	TRUE	d__Bacteria;p__Cyanobacteriota;c__Vampirovibrionia;o__Gastranaerophilales;f__Gastranaerophilaceae;g__Zag111;s__Zag111 SPIREOTU_02410613	90.13	89.95	2399820	32.2512	110	44177	99	3.19
SPIREOTU_02981843	11		11	11	0	11	TRUE	TRUE	TRUE	d__Bacteria;p__Cyanobacteriota;c__Vampirovibrionia;o__Gastranaerophilales;f__Gastranaerophilaceae;g__Zag111;s__Zag111 SPIREOTU_02981843	89.51	89.55	2210346	32.1764	90	61583	99.24	2.59
MOTU40_037280	11		11	11	0	11	TRUE	TRUE	TRUE	d__Bacteria;p__Cyanobacteriota;c__Vampirovibrionia;o__Gastranaerophilales;f__JAILCC01;g__JAILCC01;s__JAILCC01 MOTU40_037280	90.65	90.5	1904738	33.8687	9	326379	96.99	0.45
MOTU40_123401	11		11	11	0	11	TRUE	TRUE	TRUE	d__Bacteria;p__Cyanobacteriota;c__Vampirovibrionia;o__Gastranaerophilales;f__JAILCC01;g__JAILCC01;s__JAILCC01 MOTU40_123401	91.6	91.56	1679411	36.0532	57	43950	94.16	0.97
SHGOMAG_0313	11		11	11	0	11	TRUE	TRUE	TRUE	d__Bacteria;p__Cyanobacteriota;c__Vampirovibrionia;o__Gastranaerophilales;f__JAILCC01;g__JAILCC01;s__JAILCC01 SHGOMAG_0313	90.24	90.12	1909522	31.178	165	19753	87.84	3.06
MOTU40_075554	11		11	11	1	11	TRUE	TRUE	TRUE	d__Bacteria;p__Cyanobacteriota;c__Vampirovibrionia;o__Gastranaerophilales;f__JAILCC01;g__MOTU40_075554;s__MOTU40_075554 MOTU40_075554	91.33	91.06	1742971	32.4468	240	10966	86.65	4.68
SPIREOTU_00870133	11		11	25	16	11	TRUE	TRUE	TRUE	d__Bacteria;p__Cyanobacteriota;c__Vampirovibrionia;o__Gastranaerophilales;f__SPIREOTU_00870133;g__SPIREOTU_00870133;s__SPIREOTU_00870133 SPIREOTU_00870133	89.18	88.87	2349727	36.1959	104	42221	100	4.68
SPIREOTU_01122284	11		11	11	1	11	TRUE	TRUE	TRUE	d__Bacteria;p__Cyanobacteriota;c__Vampirovibrionia;o__Gastranaerophilales;f__UBA9579;g__JAQVCB01;s__JAQVCB01 SPIREOTU_01122284	86.71	86.64	2929079	32.494	63	74265	97.8	5.84
SPIREOTU_01122188	11		11	11	0	11	TRUE	TRUE	TRUE	d__Bacteria;p__Cyanobacteriota;c__Vampirovibrionia;o__Gastranaerophilales;f__UBA9579;g__SPIREOTU_01122188;s__SPIREOTU_01122188 SPIREOTU_01122188	85.17	85.07	2994010	33.1086	111	51942	97.93	2.72
BCRBG_52426	11		11	11	0	11	TRUE	TRUE	TRUE	d__Bacteria;p__Cyanobacteriota;c__Vampirovibrionia;o__Gastranaerophilales;f__UBA9971;g__BCRBG_52426;s__BCRBG_52426 BCRBG_52426	90.04	90.23	2386606	38.7584	117	39346	96.13	1.12
BCRBG_65079	11		11	11	3	11	TRUE	TRUE	TRUE	d__Bacteria;p__Cyanobacteriota;c__Vampirovibrionia;o__Gastranaerophilales;f__UBA9971;g__BCRBG_65079;s__BCRBG_65079 BCRBG_65079	87.06	86.91	1599677	33.9124	280	6211	70.57	0.93
BCRBG_72500	11		11	11	0	11	TRUE	TRUE	TRUE	d__Bacteria;p__Cyanobacteriota;c__Vampirovibrionia;o__Gastranaerophilales;f__UBA9971;g__BCRBG_72500;s__BCRBG_72500 BCRBG_72500	86.5	86.37	2350369	31.955	439	6938	80.57	3.76
GOMCOTU_05069	11		11	11	0	11	TRUE	TRUE	TRUE	d__Bacteria;p__Cyanobacteriota;c__Vampirovibrionia;o__Gastranaerophilales;f__UBA9971;g__GOMCOTU_05069;s__GOMCOTU_05069 GOMCOTU_05069	84.6	84.41	1649836	36.8835	340	6059	84.6	2.95
GOMCOTU_13238	11		11	11	0	11	TRUE	TRUE	TRUE	d__Bacteria;p__Cyanobacteriota;c__Vampirovibrionia;o__Gastranaerophilales;f__UBA9971;g__GOMCOTU_13238;s__GOMCOTU_13238 GOMCOTU_13238	92.65	93.51	1447959	42.2128	355	4573	79.27	3.4
SPIREOTU_01326494	11		11	11	0	11	TRUE	TRUE	TRUE	d__Bacteria;p__Cyanobacteriota;c__Vampirovibrionia;o__Gastranaerophilales;f__UBA9971;g__SPIREOTU_01326494;s__SPIREOTU_01326494 SPIREOTU_01326494	84.94	84.91	2662762	36.9785	130	27454	98.47	2.01
MOTU40_039517	11		11	11	1	11	TRUE	TRUE	TRUE	d__Bacteria;p__Cyanobacteriota;c__Vampirovibrionia;o__Gastranaerophilales;f__UBA9971;g__UBA9971;s__UBA9971 MOTU40_039517	87.46	87.37	1937674	33.2997	333	7094	67.99	2.93
GEMOTU_09940	11		11	11	0	11	TRUE	TRUE	TRUE	d__Bacteria;p__Cyanobacteriota;c__Vampirovibrionia;o__GEMOTU_09940;f__GEMOTU_09940;g__GEMOTU_09940;s__GEMOTU_09940 GEMOTU_09940	89.9	89.76	1405277	33.2634	63	30105	85.85	0.35
MOTU40_114528	11		11	11	0	11	TRUE	TRUE	TRUE	d__Bacteria;p__Cyanobacteriota;c__Vampirovibrionia;o__GEMOTU_09940;f__GEMOTU_09940;g__MOTU40_114528;s__MOTU40_114528 MOTU40_114528	90.34	90.3	938544	37.0619	248	4064	67.29	0.01
SPIREOTU_02019323	11		11	11	0	11	TRUE	TRUE	TRUE	d__Bacteria;p__Cyanobacteriota;c__Vampirovibrionia;o__JBFMGH01;f__SPIREOTU_02019323;g__SPIREOTU_02019323;s__SPIREOTU_02019323 SPIREOTU_02019323	84.5	84.28	4050283	35.7944	50	155354	98.63	1.63
BCRBG_53160	11		11	11	0	11	TRUE	TRUE	TRUE	d__Bacteria;p__Cyanobacteriota;c__Vampirovibrionia;o__LMEP-6097;f__BCRBG_53160;g__BCRBG_53160;s__BCRBG_53160 BCRBG_53160	91.73	91.55	1600092	38.3304	58	47558	89.6	0.31
BCRBG_53143	11		11	11	0	11	TRUE	TRUE	TRUE	d__Bacteria;p__Cyanobacteriota;c__Vampirovibrionia;o__LMEP-6097;f__BCRBG_53293;g__BCRBG_53143;s__BCRBG_53143 BCRBG_53143	88.02	87.66	1489238	41.0126	144	15947	83.57	0.81
BCRBG_53293	11		11	11	0	11	TRUE	TRUE	TRUE	d__Bacteria;p__Cyanobacteriota;c__Vampirovibrionia;o__LMEP-6097;f__BCRBG_53293;g__BCRBG_53293;s__BCRBG_53293 BCRBG_53293	92.93	92.81	1501479	41.3106	111	22239	91.28	0.97
BCRBG_53297	11		11	11	0	11	TRUE	TRUE	TRUE	d__Bacteria;p__Cyanobacteriota;c__Vampirovibrionia;o__LMEP-6097;f__BCRBG_53293;g__GEMOTU_06076;s__GEMOTU_06076 BCRBG_53297	91.04	91.05	1798109	41.0563	253	11331	92.47	5.46
GEMOTU_06076	11		11	11	1	11	TRUE	TRUE	TRUE	d__Bacteria;p__Cyanobacteriota;c__Vampirovibrionia;o__LMEP-6097;f__BCRBG_53293;g__GEMOTU_06076;s__GEMOTU_06076 GEMOTU_06076	91.76	91.59	1606847	43.8732	162	13005	89.38	1.15
GFSMAG_1063	11		11	11	0	11	TRUE	TRUE	TRUE	d__Bacteria;p__Cyanobacteriota;c__Vampirovibrionia;o__LMEP-6097;f__BCRBG_53293;g__GEMOTU_06076;s__GEMOTU_06076 GFSMAG_1063	93.49	93.18	1509583	42.7884	665	2505	75.99	3.9
GFSMAG_2500	11		11	11	1	11	TRUE	TRUE	TRUE	d__Bacteria;p__Cyanobacteriota;c__Vampirovibrionia;o__LMEP-6097;f__BCRBG_53293;g__GEMOTU_06076;s__GEMOTU_06076 GFSMAG_2500	93.03	92.97	1742333	42.7334	297	7870	87	2.34
BCRBG_44591	11		11	11	0	11	TRUE	TRUE	TRUE	d__Bacteria;p__Cyanobacteriota;c__Vampirovibrionia;o__LMEP-6097;f__LMEP-6097;g__BCRBG_44591;s__BCRBG_44591 BCRBG_44591	86.07	85.72	2780091	34.7187	20	568229	92.65	0.32
BCRBG_53158	11		11	11	0	11	TRUE	TRUE	TRUE	d__Bacteria;p__Cyanobacteriota;c__Vampirovibrionia;o__LMEP-6097;f__LMEP-6097;g__BCRBG_53158;s__BCRBG_53158 BCRBG_53158	93	93.04	2245150	36.1942	23	283198	92.43	0.89
BCRBG_53259	11		11	11	1	11	TRUE	TRUE	TRUE	d__Bacteria;p__Cyanobacteriota;c__Vampirovibrionia;o__LMEP-6097;f__LMEP-6097;g__BCRBG_53158;s__BCRBG_53158 BCRBG_53259	91.58	91.45	2314954	36.8199	76	63983	87.28	0.95
BCRBG_53284	11		11	11	0	11	TRUE	TRUE	TRUE	d__Bacteria;p__Cyanobacteriota;c__Vampirovibrionia;o__LMEP-6097;f__LMEP-6097;g__BCRBG_53158;s__BCRBG_53158 BCRBG_53284	90.72	90.64	2040859	38.288	111	29604	78.01	0.52
BCRBG_53258	11		11	11	0	11	TRUE	TRUE	TRUE	d__Bacteria;p__Cyanobacteriota;c__Vampirovibrionia;o__LMEP-6097;f__LMEP-6097;g__BCRBG_53258;s__BCRBG_53258 BCRBG_53258	92.37	92.39	2401755	35.4525	40	126866	93.01	0.98
BCRBG_73901	11		11	11	0	11	TRUE	TRUE	TRUE	d__Bacteria;p__Cyanobacteriota;c__Vampirovibrionia;o__LMEP-6097;f__LMEP-6097;g__BCRBG_73901;s__BCRBG_73901 BCRBG_73901	92.78	92.61	1980688	35.8936	366	7086	63.15	2.31
MOTU40_038797	11		11	11	0	11	TRUE	TRUE	TRUE	d__Bacteria;p__Cyanobacteriota;c__Vampirovibrionia;o__LMEP-6097;f__LMEP-6097;g__CAIYXB01;s__CAIYXB01 MOTU40_038797	87.85	87.52	2314510	34.7597	146	35559	94.05	3.53
MOTU40_070122	11		11	11	1	11	TRUE	TRUE	TRUE	d__Bacteria;p__Cyanobacteriota;c__Vampirovibrionia;o__LMEP-6097;f__LMEP-6097;g__CAIYXB01;s__CAIYXB01 MOTU40_070122	90.85	90.71	2313926	34.2155	276	12376	90.86	1.82
MOTU40_130907	11		11	11	0	11	TRUE	TRUE	TRUE	d__Bacteria;p__Cyanobacteriota;c__Vampirovibrionia;o__LMEP-6097;f__LMEP-6097;g__CAIYXB01;s__CAIYXB01 MOTU40_130907	90.37	90.22	2257854	34.1563	15	229737	93.05	0.28
TPMCOTU_01571	11		11	11	0	11	TRUE	TRUE	TRUE	d__Bacteria;p__Cyanobacteriota;c__Vampirovibrionia;o__LMEP-6097;f__LMEP-6097;g__CAIYXB01;s__CAIYXB01 TPMCOTU_01571	87.51	87.41	2172798	34.0096	173	21259	88.46	0.2
GEMOTU_08528	11		11	11	0	11	TRUE	TRUE	TRUE	d__Bacteria;p__Cyanobacteriota;c__Vampirovibrionia;o__LMEP-6097;f__LMEP-6097;g__JBEAYS01;s__JBEAYS01 GEMOTU_08528	93.4	93.62	1363516	38.8809	151	11080	71.5	0.76
MOTU40_069884	11		11	11	0	11	TRUE	TRUE	TRUE	d__Bacteria;p__Cyanobacteriota;c__Vampirovibrionia;o__LMEP-6097;f__LMEP-6097;g__JBEAYS01;s__JBEAYS01 MOTU40_069884	92.38	92.44	1857858	37.503	40	93055	94	0.33
MOTU40_020516	11		11	11	1	11	TRUE	TRUE	TRUE	d__Bacteria;p__Cyanobacteriota;c__Vampirovibrionia;o__LMEP-6097;f__LMEP-6097;g__LMEP-6097;s__LMEP-6097 MOTU40_020516	92.55	92.16	1870059	35.8243	226	11992	88.47	2.57
MOTU40_028873	11		11	11	0	11	TRUE	TRUE	TRUE	d__Bacteria;p__Cyanobacteriota;c__Vampirovibrionia;o__LMEP-6097;f__LMEP-6097;g__LMEP-6097;s__LMEP-6097 MOTU40_028873	92.15	92.03	2248525	35.8612	83	52528	91.89	0.92
MOTU40_028874	11		11	11	0	11	TRUE	TRUE	TRUE	d__Bacteria;p__Cyanobacteriota;c__Vampirovibrionia;o__LMEP-6097;f__LMEP-6097;g__LMEP-6097;s__LMEP-6097 MOTU40_028874	92.26	91.96	2265307	35.5465	63	70577	91.7	0.94
MOTU40_029071	11		11	11	0	11	TRUE	TRUE	TRUE	d__Bacteria;p__Cyanobacteriota;c__Vampirovibrionia;o__LMEP-6097;f__LMEP-6097;g__LMEP-6097;s__LMEP-6097 MOTU40_029071	91.97	91.63	1740140	35.8994	268	8536	83.09	0.35
MOTU40_069128	11		11	11	1	11	TRUE	TRUE	TRUE	d__Bacteria;p__Cyanobacteriota;c__Vampirovibrionia;o__LMEP-6097;f__LMEP-6097;g__LMEP-6097;s__LMEP-6097 MOTU40_069128	92.62	92.41	1625536	36.0598	200	10167	80.75	0.29
MOTU40_069129	11		11	11	0	11	TRUE	TRUE	TRUE	d__Bacteria;p__Cyanobacteriota;c__Vampirovibrionia;o__LMEP-6097;f__LMEP-6097;g__LMEP-6097;s__LMEP-6097 MOTU40_069129	92.69	92.43	2204842	35.7074	44	89431	94.18	0.93
MOTU40_069130	11		11	11	0	11	TRUE	TRUE	TRUE	d__Bacteria;p__Cyanobacteriota;c__Vampirovibrionia;o__LMEP-6097;f__LMEP-6097;g__LMEP-6097;s__LMEP-6097 MOTU40_069130	92.33	92.06	2214097	35.8901	81	38741	92.13	0.18
MOTU40_069131	11		11	11	0	11	TRUE	TRUE	TRUE	d__Bacteria;p__Cyanobacteriota;c__Vampirovibrionia;o__LMEP-6097;f__LMEP-6097;g__LMEP-6097;s__LMEP-6097 MOTU40_069131	92.5	92.43	2208620	35.7433	89	41104	93.13	0.58
MOTU40_069132	11		11	11	0	11	TRUE	TRUE	TRUE	d__Bacteria;p__Cyanobacteriota;c__Vampirovibrionia;o__LMEP-6097;f__LMEP-6097;g__LMEP-6097;s__LMEP-6097 MOTU40_069132	92.92	92.74	2136428	35.6708	114	25680	89.2	0.15
MOTU40_069133	11		11	11	0	11	TRUE	TRUE	TRUE	d__Bacteria;p__Cyanobacteriota;c__Vampirovibrionia;o__LMEP-6097;f__LMEP-6097;g__LMEP-6097;s__LMEP-6097 MOTU40_069133	92.13	91.78	2116733	35.7659	57	67794	92.54	0.12
MOTU40_069143	11		11	11	1	11	TRUE	TRUE	TRUE	d__Bacteria;p__Cyanobacteriota;c__Vampirovibrionia;o__LMEP-6097;f__LMEP-6097;g__LMEP-6097;s__LMEP-6097 MOTU40_069143	92.65	92.52	2132208	35.9766	93	32823	91.14	0.27
SPIREOTU_00874073	11		11	11	3	11	TRUE	TRUE	TRUE	d__Bacteria;p__Cyanobacteriota;c__Vampirovibrionia;o__LMEP-6097;f__LMEP-6097;g__LMEP-6097;s__LMEP-6097 SPIREOTU_00874073	92.71	92.36	1446672	35.7852	283	5770	59.8	0.6
SPIREOTU_01046031	11		11	11	0	11	TRUE	TRUE	TRUE	d__Bacteria;p__Cyanobacteriota;c__Vampirovibrionia;o__LMEP-6097;f__LMEP-6097;g__LMEP-6097;s__LMEP-6097 SPIREOTU_01046031	91.98	91.69	2058751	35.6397	136	21210	89.34	0.91
SPIREOTU_01542539	11		11	11	0	11	TRUE	TRUE	TRUE	d__Bacteria;p__Cyanobacteriota;c__Vampirovibrionia;o__LMEP-6097;f__LMEP-6097;g__LMEP-6097;s__LMEP-6097 SPIREOTU_01542539	92.55	92.3	2155211	35.5648	108	30293	91.94	1.02
SPIREOTU_02100656	11		11	11	0	11	TRUE	TRUE	TRUE	d__Bacteria;p__Cyanobacteriota;c__Vampirovibrionia;o__LMEP-6097;f__LMEP-6097;g__LMEP-6097;s__LMEP-6097 SPIREOTU_02100656	93.08	92.83	2110511	35.8441	183	16835	93.19	0.96
MOTU40_067918	11		11	11	0	11	TRUE	TRUE	TRUE	d__Bacteria;p__Cyanobacteriota;c__Vampirovibrionia;o__LMEP-6097;f__LMEP-6097;g__MOTU40_067918;s__MOTU40_067918 MOTU40_067918	92	91.76	2351110	35.6131	26	154939	93.32	0.51
MOTU40_069686	11		11	11	1	11	TRUE	TRUE	TRUE	d__Bacteria;p__Cyanobacteriota;c__Vampirovibrionia;o__LMEP-6097;f__LMEP-6097;g__MOTU40_069686;s__MOTU40_069686 MOTU40_069686	89.24	88.84	1895961	36.2966	226	11486	90.23	1.66
SPIREOTU_00041461	11		11	11	0	11	TRUE	TRUE	TRUE	d__Bacteria;p__Cyanobacteriota;c__Vampirovibrionia;o__LMEP-6097;f__LMEP-6097;g__MOTU40_069686;s__MOTU40_069686 SPIREOTU_00041461	89.43	89.12	2143444	36.2312	239	11894	86.03	1.89
MOTU40_122412	11		11	11	0	11	TRUE	TRUE	TRUE	d__Bacteria;p__Cyanobacteriota;c__Vampirovibrionia;o__LMEP-6097;f__LMEP-6097;g__MOTU40_122412;s__MOTU40_122412 MOTU40_122412	91.7	91.56	1923380	36.2172	144	21242	83.63	2.09
SPIREOTU_01883157	11		11	11	0	11	TRUE	TRUE	TRUE	d__Bacteria;p__Cyanobacteriota;c__Vampirovibrionia;o__LMEP-6097;f__LMEP-6097;g__SPIREOTU_01883157;s__SPIREOTU_01883157 SPIREOTU_01883157	92.46	92.35	1893419	35.4827	359	5740	72.24	1.39
MOTU40_070328	11		11	11	0	11	TRUE	TRUE	TRUE	d__Bacteria;p__Cyanobacteriota;c__Vampirovibrionia;o__MOTU40_070328;f__MOTU40_070328;g__MOTU40_070328;s__MOTU40_070328 MOTU40_070328	89.2	89.04	1657104	36.0326	262	7486	82.49	1.05
BCRBG_13660	11		11	11	2	11	TRUE	TRUE	TRUE	d__Bacteria;p__Cyanobacteriota;c__Vampirovibrionia;o__Obscuribacterales;f__BCRBG_13660;g__BCRBG_13660;s__BCRBG_13660 BCRBG_13660	86.7	86.3	2998029	55.8069	534	6312	80.04	4.21
BCRBG_54724	11		11	11	0	11	TRUE	TRUE	TRUE	d__Bacteria;p__Cyanobacteriota;c__Vampirovibrionia;o__Obscuribacterales;f__BCRBG_54724;g__BCRBG_54724;s__BCRBG_54724 BCRBG_54724	88.17	87.79	7821855	50.1582	218	75099	94.5	6.27
BCRBG_71403	11		11	11	0	11	TRUE	TRUE	TRUE	d__Bacteria;p__Cyanobacteriota;c__Vampirovibrionia;o__Obscuribacterales;f__BCRBG_54724;g__BCRBG_71403;s__BCRBG_71403 BCRBG_71403	88.28	87.79	7174361	50.7348	236	51756	92.88	6.52
AMXMAG_0704	11		11	11	0	11	TRUE	TRUE	TRUE	d__Bacteria;p__Cyanobacteriota;c__Vampirovibrionia;o__Obscuribacterales;f__Obscuribacteraceae;g__AMXMAG_0704;s__AMXMAG_0704 AMXMAG_0704	88.07	90.84	4577692	62.2957	273	40177	95.53	5.05
BCRBG_09982	11		11	11	0	11	TRUE	TRUE	TRUE	d__Bacteria;p__Cyanobacteriota;c__Vampirovibrionia;o__Obscuribacterales;f__Obscuribacteraceae;g__Aved-18;s__Aved-18 BCRBG_09982	92.35	92.85	4287043	43.7091	18	790302	91.74	0.36
BCRBG_56105	11		11	11	1	11	TRUE	TRUE	TRUE	d__Bacteria;p__Cyanobacteriota;c__Vampirovibrionia;o__Obscuribacterales;f__Obscuribacteraceae;g__Aved-18;s__Aved-18 BCRBG_56105	91.71	92.02	3765040	44.0933	313	25490	65.98	0.66
BCRBG_62014	11		11	11	1	11	TRUE	TRUE	TRUE	d__Bacteria;p__Cyanobacteriota;c__Vampirovibrionia;o__Obscuribacterales;f__Obscuribacteraceae;g__Aved-18;s__Aved-18 BCRBG_62014	92.32	92.77	4239799	43.7184	89	70984	91.51	0.87
BCRBG_53276	11		11	11	4	11	TRUE	TRUE	TRUE	d__Bacteria;p__Cyanobacteriota;c__Vampirovibrionia;o__Obscuribacterales;f__Obscuribacteraceae;g__BCRBG_53276;s__BCRBG_53276 BCRBG_53276	91.33	91.77	4412841	45.3292	968	5470	79.62	2.87
BCRBG_54723	11		11	11	0	11	TRUE	TRUE	TRUE	d__Bacteria;p__Cyanobacteriota;c__Vampirovibrionia;o__Obscuribacterales;f__Obscuribacteraceae;g__BCRBG_54723;s__BCRBG_54723 BCRBG_54723	88.03	88.52	7277601	56.0855	203	83429	96.6	6.94
BCRBG_56095	11		11	11	0	11	TRUE	TRUE	TRUE	d__Bacteria;p__Cyanobacteriota;c__Vampirovibrionia;o__Obscuribacterales;f__Obscuribacteraceae;g__BCRBG_56095;s__BCRBG_56095 BCRBG_56095	88.08	88.83	7638892	56.0429	249	74011	97.06	7.41
BCRBG_65741	11		11	11	2	11	TRUE	TRUE	TRUE	d__Bacteria;p__Cyanobacteriota;c__Vampirovibrionia;o__Obscuribacterales;f__Obscuribacteraceae;g__BCRBG_65741;s__BCRBG_65741 BCRBG_65741	89.2	88.7	7577335	46.7374	168	98347	91.17	2.81
BCRBG_73883	11		11	11	5	11	TRUE	TRUE	TRUE	d__Bacteria;p__Cyanobacteriota;c__Vampirovibrionia;o__Obscuribacterales;f__Obscuribacteraceae;g__BCRBG_73883;s__BCRBG_73883 BCRBG_73883	86.06	84.28	8816045	51.0403	1504	7493	92.31	7.9
MOTU40_070678	11		11	11	2	11	TRUE	TRUE	TRUE	d__Bacteria;p__Cyanobacteriota;c__Vampirovibrionia;o__Obscuribacterales;f__Obscuribacteraceae;g__Ga0077546;s__Ga0077546 MOTU40_070678	88.35	87.81	6759718	48.2704	440	28165	99.94	7.11
MOTU40_085283	11		11	11	0	11	TRUE	TRUE	TRUE	d__Bacteria;p__Cyanobacteriota;c__Vampirovibrionia;o__Obscuribacterales;f__Obscuribacteraceae;g__Ga0077546;s__Ga0077546 MOTU40_085283	88.74	88.44	7070518	48.044	155	83370	97.24	7.23
TPMCOTU_00989	11		11	11	2	11	TRUE	TRUE	TRUE	d__Bacteria;p__Cyanobacteriota;c__Vampirovibrionia;o__Obscuribacterales;f__Obscuribacteraceae;g__Ga0077546;s__Ga0077546 TPMCOTU_00989	90.12	89.74	3815690	47.5838	1479	2605	76.13	5.18
GEMOTU_05302	11		11	11	1	11	TRUE	TRUE	TRUE	d__Bacteria;p__Cyanobacteriota;c__Vampirovibrionia;o__Obscuribacterales;f__Obscuribacteraceae;g__GEMOTU_05302;s__GEMOTU_05302 GEMOTU_05302	90.92	91.2	2701812	46.2888	477	6093	73.49	1.44
AMXMAG_0985	11		11	11	0	11	TRUE	TRUE	TRUE	d__Bacteria;p__Cyanobacteriota;c__Vampirovibrionia;o__Obscuribacterales;f__Obscuribacteraceae;g__JADJWK01;s__JADJWK01 AMXMAG_0985	88.03	90.11	5970854	56.9683	124	76613	93.71	8.64
BCRBG_54716	11		11	11	2	11	TRUE	TRUE	TRUE	d__Bacteria;p__Cyanobacteriota;c__Vampirovibrionia;o__Obscuribacterales;f__Obscuribacteraceae;g__JADYXR01;s__JADYXR01 BCRBG_54716	87.9	86.67	8490482	50.9835	1307	8193	87.41	5.87
BCRBG_71429	11		11	11	3	11	TRUE	TRUE	TRUE	d__Bacteria;p__Cyanobacteriota;c__Vampirovibrionia;o__Obscuribacterales;f__Obscuribacteraceae;g__JADYXR01;s__JADYXR01 BCRBG_71429	87.38	86.45	8327158	49.5264	736	16722	92.78	3.76
BCRBG_71459	11		11	11	0	11	TRUE	TRUE	TRUE	d__Bacteria;p__Cyanobacteriota;c__Vampirovibrionia;o__Obscuribacterales;f__Obscuribacteraceae;g__JADYXR01;s__JADYXR01 BCRBG_71459	87.09	85.6	9603038	51.1346	150	111823	95.53	4.39
MOTU40_067175	11		11	11	2	11	TRUE	TRUE	TRUE	d__Bacteria;p__Cyanobacteriota;c__Vampirovibrionia;o__Obscuribacterales;f__Obscuribacteraceae;g__JADYXR01;s__JADYXR01 MOTU40_067175	88.04	87.67	8050240	51.0721	251	55603	95.21	4.86
MOTU40_077967	11		11	11	0	11	TRUE	TRUE	TRUE	d__Bacteria;p__Cyanobacteriota;c__Vampirovibrionia;o__Obscuribacterales;f__Obscuribacteraceae;g__JADYXR01;s__JADYXR01 MOTU40_077967	88.42	88.02	8246063	50.9866	305	44129	95.82	6.54
MOTU40_067270	11		11	11	1	11	TRUE	TRUE	TRUE	d__Bacteria;p__Cyanobacteriota;c__Vampirovibrionia;o__Obscuribacterales;f__Obscuribacteraceae;g__JAFKGK01;s__JAFKGK01 MOTU40_067270	91.16	91.86	3061652	53.7396	509	7132	68.94	2.68
BCRBG_71576	11		11	11	1	11	TRUE	TRUE	TRUE	d__Bacteria;p__Cyanobacteriota;c__Vampirovibrionia;o__Obscuribacterales;f__Obscuribacteraceae;g__JAGVKB01;s__JAGVKB01 BCRBG_71576	89.05	88.5	4957859	51.9733	769	8167	82.08	2.72
BCRBG_75607	11		11	11	0	11	TRUE	TRUE	TRUE	d__Bacteria;p__Cyanobacteriota;c__Vampirovibrionia;o__Obscuribacterales;f__Obscuribacteraceae;g__JAIEPM01;s__JAIEPM01 BCRBG_75607	88.37	88.17	7606173	47.3923	131	102085	95.32	5.46
SPIREOTU_01664111	11		11	11	0	11	TRUE	TRUE	TRUE	d__Bacteria;p__Cyanobacteriota;c__Vampirovibrionia;o__Obscuribacterales;f__Obscuribacteraceae;g__JAIEPM01;s__JAIEPM01 SPIREOTU_01664111	90.28	90.52	7899418	49.5468	322	35142	86.61	2.53
MOTU40_050535	11		11	11	0	11	TRUE	TRUE	TRUE	d__Bacteria;p__Cyanobacteriota;c__Vampirovibrionia;o__Obscuribacterales;f__Obscuribacteraceae;g__MOTU40_050535;s__MOTU40_050535 MOTU40_050535	90.53	90.42	4299937	50.8088	995	4813	72.28	2.28
MOTU40_115367	11		11	11	0	11	TRUE	TRUE	TRUE	d__Bacteria;p__Cyanobacteriota;c__Vampirovibrionia;o__Obscuribacterales;f__Obscuribacteraceae;g__MOTU40_115367;s__MOTU40_115367 MOTU40_115367	89.61	89.7	5525257	48.2482	19	647059	95.12	5.26
SPIREOTU_01882938	11		11	11	1	11	TRUE	TRUE	TRUE	d__Bacteria;p__Cyanobacteriota;c__Vampirovibrionia;o__Obscuribacterales;f__Obscuribacteraceae;g__Obscuribacter;s__Obscuribacter SPIREOTU_01882938	88.43	87.97	5781096	53.1267	864	7640	77.12	3.87
MOTU40_125563	11		11	11	1	11	TRUE	TRUE	TRUE	d__Bacteria;p__Cyanobacteriota;c__Vampirovibrionia;o__Obscuribacterales;f__Obscuribacteraceae;g__PALSA-1081;s__PALSA-1081 MOTU40_125563	87.46	86.62	7816315	48.3036	161	114454	93.02	7.14
BCRBG_27963	11		11	11	1	11	TRUE	TRUE	TRUE	d__Bacteria;p__Cyanobacteriota;c__Vampirovibrionia;o__Obscuribacterales;f__Obscuribacteraceae;g__QKMZ01;s__QKMZ01 BCRBG_27963	88.27	87.73	6198181	51.1728	406	19933	86.73	5.49
SPIREOTU_00518398	11		11	11	0	11	TRUE	TRUE	TRUE	d__Bacteria;p__Cyanobacteriota;c__Vampirovibrionia;o__Obscuribacterales;f__Obscuribacteraceae;g__QKMZ01;s__QKMZ01 SPIREOTU_00518398	88.36	88.06	7657127	51.0047	502	21435	95.35	6.85
SPIREOTU_00523829	11		11	11	0	11	TRUE	TRUE	TRUE	d__Bacteria;p__Cyanobacteriota;c__Vampirovibrionia;o__Obscuribacterales;f__Obscuribacteraceae;g__QKMZ01;s__QKMZ01 SPIREOTU_00523829	88.77	88.36	4247315	48.8911	972	4472	56.95	0.85
SPIREOTU_00490106	11		11	11	0	11	TRUE	TRUE	TRUE	d__Bacteria;p__Cyanobacteriota;c__Vampirovibrionia;o__Obscuribacterales;f__Obscuribacteraceae;g__REEB67;s__REEB67 SPIREOTU_00490106	90.9	90.89	4738247	51.7455	633	8695	66.98	2.57
BCRBG_75608	11		11	11	1	11	TRUE	TRUE	TRUE	d__Bacteria;p__Cyanobacteriota;c__Vampirovibrionia;o__Obscuribacterales;f__Obscuribacteraceae;g__RI-106;s__RI-106 BCRBG_75608	88.84	88.95	5612190	50.9124	186	49592	94.91	3.74
SPIREOTU_00691503	11		11	11	2	11	TRUE	TRUE	TRUE	d__Bacteria;p__Cyanobacteriota;c__Vampirovibrionia;o__Obscuribacterales;f__Obscuribacteraceae;g__RI-106;s__RI-106 SPIREOTU_00691503	89.06	89.22	5260269	50.336	821	7550	82.51	3.42
MOTU40_062293	11		11	11	1	11	TRUE	TRUE	TRUE	d__Bacteria;p__Cyanobacteriota;c__Vampirovibrionia;o__Obscuribacterales;f__Obscuribacteraceae;g__SBAT01;s__SBAT01 MOTU40_062293	91.86	92.1	3972492	47.1275	39	300818	93.19	2
SMAGOTU_06480	11		11	11	0	11	TRUE	TRUE	TRUE	d__Bacteria;p__Cyanobacteriota;c__Vampirovibrionia;o__Obscuribacterales;f__Obscuribacteraceae;g__SMAGOTU_06480;s__SMAGOTU_06480 SMAGOTU_06480	88.39	88.19	4993340	53.6081	918	6190	68.34	1.87
SPIREOTU_00807918	11		11	11	0	11	TRUE	TRUE	TRUE	d__Bacteria;p__Cyanobacteriota;c__Vampirovibrionia;o__Obscuribacterales;f__Obscuribacteraceae;g__SPIREOTU_00807918;s__SPIREOTU_00807918 SPIREOTU_00807918	87.37	87.39	4701629	57.7743	437	13948	91.21	2.65
SPIREOTU_01757242	11		11	11	0	11	TRUE	TRUE	TRUE	d__Bacteria;p__Cyanobacteriota;c__Vampirovibrionia;o__Obscuribacterales;f__Obscuribacteraceae;g__SPIREOTU_01757242;s__SPIREOTU_01757242 SPIREOTU_01757242	89.08	88.41	6603127	51.9015	66	173411	95.57	4.4
SPIREOTU_01906100	11		11	11	1	11	TRUE	TRUE	TRUE	d__Bacteria;p__Cyanobacteriota;c__Vampirovibrionia;o__Obscuribacterales;f__Obscuribacteraceae;g__SPIREOTU_01906100;s__SPIREOTU_01906100 SPIREOTU_01906100	89.93	91.38	4335431	56.0724	841	5502	58.09	0.13
SPIREOTU_01733419	11		11	11	0	11	TRUE	TRUE	TRUE	d__Bacteria;p__Cyanobacteriota;c__Vampirovibrionia;o__Obscuribacterales;f__SPIREOTU_01733419;g__SPIREOTU_01733419;s__SPIREOTU_01733419 SPIREOTU_01733419	91.57	91.61	3946793	44.6332	155	36237	88.88	2.9
BCRBG_36567	11		11	11	2	11	TRUE	TRUE	TRUE	d__Bacteria;p__Cyanobacteriota;c__Vampirovibrionia;o__Vampirovibrionales;f__BCRBG_36567;g__BCRBG_36567;s__BCRBG_36567 BCRBG_36567	86.98	86.93	2458389	42.477	610	4838	73.29	2.94
BCRBG_52868	11		11	11	0	11	TRUE	TRUE	TRUE	d__Bacteria;p__Cyanobacteriota;c__Vampirovibrionia;o__Vampirovibrionales;f__BCRBG_52868;g__BCRBG_52868;s__BCRBG_52868 BCRBG_52868	88.78	89.36	2710477	51.1546	85	64978	97.12	2.82
BCRBG_52882	11		11	11	8	11	TRUE	TRUE	TRUE	d__Bacteria;p__Cyanobacteriota;c__Vampirovibrionia;o__Vampirovibrionales;f__JAGQHJ01;g__BCRBG_52882;s__BCRBG_52882 BCRBG_52882	86.1	86.71	2389396	52.5538	720	3606	63.37	0.69
BCRBG_70067	11		11	11	0	11	TRUE	TRUE	TRUE	d__Bacteria;p__Cyanobacteriota;c__Vampirovibrionia;o__Vampirovibrionales;f__JAJTHC01;g__BCRBG_70067;s__BCRBG_70067 BCRBG_70067	87.84	87.87	1867214	44.6288	165	17107	94.72	1.01
MOTU40_068711	11		11	11	0	11	TRUE	TRUE	TRUE	d__Bacteria;p__Cyanobacteriota;c__Vampirovibrionia;o__Vampirovibrionales;f__JAJTHC01;g__JACEUU01;s__JACEUU01 MOTU40_068711	85.77	85.66	2273218	43.6328	164	21818	93.31	0.25
MOTU40_070351	11		11	11	0	11	TRUE	TRUE	TRUE	d__Bacteria;p__Cyanobacteriota;c__Vampirovibrionia;o__Vampirovibrionales;f__JAJTHC01;g__JACEUU01;s__JACEUU01 MOTU40_070351	85.13	84.85	1642131	44.1478	346	5385	81.99	0.21
MOTU40_086722	11		11	11	0	11	TRUE	TRUE	TRUE	d__Bacteria;p__Cyanobacteriota;c__Vampirovibrionia;o__Vampirovibrionales;f__JAJTHC01;g__JACEUU01;s__JACEUU01 MOTU40_086722	87.4	87.23	1779683	42.1144	353	5978	73.31	0.72
MOTU40_012168	11		11	11	0	11	TRUE	TRUE	TRUE	d__Bacteria;p__Cyanobacteriota;c__Vampirovibrionia;o__Vampirovibrionales;f__JAJTHC01;g__JAJTHC01;s__JAJTHC01 MOTU40_012168	86.26	86.26	1900271	46.1615	121	24728	94.42	0.31
MOTU40_069376	11		11	11	0	11	TRUE	TRUE	TRUE	d__Bacteria;p__Cyanobacteriota;c__Vampirovibrionia;o__Vampirovibrionales;f__JAJTHC01;g__JAJTHC01;s__JAJTHC01 MOTU40_069376	87.05	87.12	1887747	46.9616	58	49290	93.81	0.31
MOTU40_070257	11		11	11	0	11	TRUE	TRUE	TRUE	d__Bacteria;p__Cyanobacteriota;c__Vampirovibrionia;o__Vampirovibrionales;f__JAJTHC01;g__JAJTHC01;s__JAJTHC01 MOTU40_070257	86.7	86.79	1892855	47.1926	94	37764	95.58	0.31
SPIREOTU_01743732	11		11	11	0	11	TRUE	TRUE	TRUE	d__Bacteria;p__Cyanobacteriota;c__Vampirovibrionia;o__Vampirovibrionales;f__JAJTHC01;g__JAJTHC01;s__JAJTHC01 SPIREOTU_01743732	87.22	87.2	1238880	46.4283	261	4839	58.25	0.12
MOTU40_070268	11		11	11	1	11	TRUE	TRUE	TRUE	d__Bacteria;p__Cyanobacteriota;c__Vampirovibrionia;o__Vampirovibrionales;f__JAJTHC01;g__MOTU40_070268;s__MOTU40_070268 MOTU40_070268	87.68	87.63	2212667	42.3125	108	28740	94.34	0.26
GEMOTU_00327	11		11	11	0	11	TRUE	TRUE	TRUE	d__Bacteria;p__Cyanobacteriota;c__Vampirovibrionia;o__Vampirovibrionales;f__JAJTHC01;g__TPMCOTU_03214;s__TPMCOTU_03214 GEMOTU_00327	84.49	84.18	1986672	47.357	245	9513	85.02	0.29
TPMCOTU_03214	11		11	11	0	11	TRUE	TRUE	TRUE	d__Bacteria;p__Cyanobacteriota;c__Vampirovibrionia;o__Vampirovibrionales;f__JAJTHC01;g__TPMCOTU_03214;s__TPMCOTU_03214 TPMCOTU_03214	85.48	85.01	2158838	51.0851	141	23740	92.34	0.33
TPMCOTU_05181	11		11	11	0	11	TRUE	TRUE	TRUE	d__Bacteria;p__Cyanobacteriota;c__Vampirovibrionia;o__Vampirovibrionales;f__JAJTHC01;g__TPMCOTU_03214;s__TPMCOTU_03214 TPMCOTU_05181	85.12	84.71	1567098	51.6721	181	11200	65.48	1.14
BCRBG_36446	11		11	11	0	11	TRUE	TRUE	TRUE	d__Bacteria;p__Cyanobacteriota;c__Vampirovibrionia;o__Vampirovibrionales;f__MOTU40_056910;g__BCRBG_36446;s__BCRBG_36446 BCRBG_36446	85.99	85.97	2329486	43.9668	661	3935	66.29	1.84
BCRBG_36482	11		11	11	0	11	TRUE	TRUE	TRUE	d__Bacteria;p__Cyanobacteriota;c__Vampirovibrionia;o__Vampirovibrionales;f__MOTU40_056910;g__BCRBG_36482;s__BCRBG_36482 BCRBG_36482	87.3	87.12	3091855	43.661	448	9515	84.7	3.83
MOTU40_056910	11		11	11	0	11	TRUE	TRUE	TRUE	d__Bacteria;p__Cyanobacteriota;c__Vampirovibrionia;o__Vampirovibrionales;f__MOTU40_056910;g__MOTU40_056910;s__MOTU40_056910 MOTU40_056910	90.03	90.28	2903648	48.7918	5	791419	99.27	0.7
MOTU40_069115	11		11	11	0	11	TRUE	TRUE	TRUE	d__Bacteria;p__Cyanobacteriota;c__Vampirovibrionia;o__Vampirovibrionales;f__MOTU40_069115;g__MOTU40_069115;s__MOTU40_069115 MOTU40_069115	87.46	87.71	1888743	57.1022	61	67458	94.49	0.1
MOTU40_069704	11		11	11	0	11	TRUE	TRUE	TRUE	d__Bacteria;p__Cyanobacteriota;c__Vampirovibrionia;o__Vampirovibrionales;f__MOTU40_069704;g__MOTU40_069704;s__MOTU40_069704 MOTU40_069704	86.52	87.23	3641903	54.3362	101	73908	93.64	2.41
MOTU40_122319	11		11	11	0	11	TRUE	TRUE	TRUE	d__Bacteria;p__Cyanobacteriota;c__Vampirovibrionia;o__Vampirovibrionales;f__MOTU40_122319;g__MOTU40_122319;s__MOTU40_122319 MOTU40_122319	86.5	86.32	2444428	44.458	6	1308851	96.23	0.25
SPIREOTU_00873994	11		11	11	0	11	TRUE	TRUE	TRUE	d__Bacteria;p__Cyanobacteriota;c__Vampirovibrionia;o__Vampirovibrionales;f__SPIREOTU_00873994;g__SPIREOTU_00873994;s__SPIREOTU_00873994 SPIREOTU_00873994	87.17	86.85	1718789	53.0511	288	6584	64.55	0.11
SPIREOTU_02100194	11		11	11	0	11	TRUE	TRUE	TRUE	d__Bacteria;p__Cyanobacteriota;c__Vampirovibrionia;o__Vampirovibrionales;f__SPIREOTU_02100194;g__SPIREOTU_02100194;s__SPIREOTU_02100194 SPIREOTU_02100194	87.67	87.55	1908853	53.5132	237	9983	81.61	1.47
BCRBG_72085	11		11	11	0	11	TRUE	TRUE	TRUE	d__Bacteria;p__Cyanobacteriota;c__Vampirovibrionia;o__Vampirovibrionales;f__Vampirovibrionaceae;g__BCRBG_72085;s__BCRBG_72085 BCRBG_72085	86.57	89.56	3008178	60.7114	18	242917	95.01	1.26
BCRBG_72234	11		11	11	0	11	TRUE	TRUE	TRUE	d__Bacteria;p__Cyanobacteriota;c__Vampirovibrionia;o__Vampirovibrionales;f__Vampirovibrionaceae;g__BCRBG_72234;s__BCRBG_72234 BCRBG_72234	89.79	91.07	1908465	49.2856	660	3114	62.33	1.79
BCRBG_76907	11		11	11	0	11	TRUE	TRUE	TRUE	d__Bacteria;p__Cyanobacteriota;c__Vampirovibrionia;o__Vampirovibrionales;f__Vampirovibrionaceae;g__BCRBG_76907;s__BCRBG_76907 BCRBG_76907	87.04	87.7	2798883	52.7428	388	9654	93.72	3.75
BCRBG_49574	11		11	11	0	11	TRUE	TRUE	TRUE	d__Bacteria;p__Cyanobacteriota;c__Vampirovibrionia;o__Vampirovibrionales;f__Vampirovibrionaceae;g__JAIEMW01;s__JAIEMW01 BCRBG_49574	89.93	90.41	2222074	47.713	353	8366	84.76	0.95
SPIREOTU_00488487	11		11	11	1	11	TRUE	TRUE	TRUE	d__Bacteria;p__Cyanobacteriota;c__Vampirovibrionia;o__Vampirovibrionales;f__Vampirovibrionaceae;g__SPIREOTU_00488487;s__SPIREOTU_00488487 SPIREOTU_00488487	84.84	84.69	3156496	49.3843	268	15059	91.55	2.8
SPIREOTU_00919425	11		11	11	0	11	TRUE	TRUE	TRUE	d__Bacteria;p__Cyanobacteriota;c__Vampirovibrionia;o__Vampirovibrionales;f__Vampirovibrionaceae;g__SPIREOTU_00919425;s__SPIREOTU_00919425 SPIREOTU_00919425	88.86	89.81	1243863	50.6996	143	11615	51.76	0.13
GEMOTU_00044	11		11	11	1	11	TRUE	TRUE	TRUE	d__Bacteria;p__Cyanobacteriota;c__Vampirovibrionia;o__Vampirovibrionales;f__Vampirovibrionaceae;g__SPIREOTU_01876426;s__SPIREOTU_01876426 GEMOTU_00044	85.69	85.4	3348051	44.4455	256	17061	91.66	2.78
SPIREOTU_01876426	11		11	11	1	11	TRUE	TRUE	TRUE	d__Bacteria;p__Cyanobacteriota;c__Vampirovibrionia;o__Vampirovibrionales;f__Vampirovibrionaceae;g__SPIREOTU_01876426;s__SPIREOTU_01876426 SPIREOTU_01876426	86.41	86.14	3530336	44.53	17	290913	92.46	1.36
BCRBG_07505	11		11	11	0	11	TRUE	TRUE	TRUE	d__Bacteria;p__DAOPZR01;c__DAOPZR01;o__DAOPZR01;f__BCRBG_07505;g__BCRBG_07505;s__BCRBG_07505 BCRBG_07505	84.7	92.35	3985905	65.521	485	11819	90.41	3.67
SMAGOTU_17497	11		11	11	1	11	TRUE	TRUE	TRUE	d__Bacteria;p__DASVDK01;c__DASVDK01;o__DASVDK01;f__SMAGOTU_17497;g__SMAGOTU_17497;s__SMAGOTU_17497 SMAGOTU_17497	80.97	91	2043278	74.587	741	3134	74.02	0.36
BCRBG_49871	11		11	11	1	11	TRUE	TRUE	TRUE	d__Bacteria;p__Deinococcota;c__Deinococci;o__Deinococcales;f__BCRBG_49871;g__BCRBG_49871;s__BCRBG_49871 BCRBG_49871	84.08	85.08	1943032	57.7993	45	56905	92.1	0.04
BCRBG_10337	11		11	11	1	11	TRUE	TRUE	TRUE	d__Bacteria;p__Deinococcota;c__Deinococci;o__Deinococcales;f__Deinococcaceae;g__Deinococcus;s__Deinococcus BCRBG_10337	78.96	88.24	3785356	68.1804	206	31604	86.14	2.77
BCRBG_10340	11		11	11	0	11	TRUE	TRUE	TRUE	d__Bacteria;p__Deinococcota;c__Deinococci;o__Deinococcales;f__Deinococcaceae;g__Deinococcus;s__Deinococcus BCRBG_10340	80.38	88.54	3106062	67.1832	233	19281	82.3	0.12
GFSMAG_2073	11		11	11	3	11	TRUE	TRUE	TRUE	d__Bacteria;p__Deinococcota;c__Deinococci;o__Deinococcales;f__Deinococcaceae;g__Deinococcus;s__Deinococcus GFSMAG_2073	82.71	85.19	3151470	64.6103	611	5648	75.23	3.15
MOTU40_007347	11		11	11	2	11	TRUE	TRUE	TRUE	d__Bacteria;p__Deinococcota;c__Deinococci;o__Deinococcales;f__Deinococcaceae;g__Deinococcus;s__Deinococcus MOTU40_007347	84.7	88.92	3262231	64.8658	599	6379	85.78	0.32
MOTU40_016484	11		11	11	0	11	TRUE	TRUE	TRUE	d__Bacteria;p__Deinococcota;c__Deinococci;o__Deinococcales;f__Deinococcaceae;g__Deinococcus;s__Deinococcus MOTU40_016484	81.49	89.88	3597724	70.7361	477	9708	93.42	1.6
MOTU40_025544	11		11	11	3	11	TRUE	TRUE	TRUE	d__Bacteria;p__Deinococcota;c__Deinococci;o__Deinococcales;f__Deinococcaceae;g__Deinococcus;s__Deinococcus MOTU40_025544	82.37	85.21	2923880	64.9654	516	7091	72.6	0.06
MOTU40_026945	11		11	11	0	11	TRUE	TRUE	TRUE	d__Bacteria;p__Deinococcota;c__Deinococci;o__Deinococcales;f__Deinococcaceae;g__Deinococcus;s__Deinococcus MOTU40_026945	84.99	90.51	2425480	65.543	484	5745	79.66	0.29
MOTU40_026967	11		11	11	2	11	TRUE	TRUE	TRUE	d__Bacteria;p__Deinococcota;c__Deinococci;o__Deinococcales;f__Deinococcaceae;g__Deinococcus;s__Deinococcus MOTU40_026967	79.97	85.35	3396329	68.991	343	14078	86.18	0.09
MOTU40_054194	11		11	11	1	11	TRUE	TRUE	TRUE	d__Bacteria;p__Deinococcota;c__Deinococci;o__Deinococcales;f__Deinococcaceae;g__Deinococcus;s__Deinococcus MOTU40_054194	81.54	84.99	3655414	65.9638	417	13974	95.57	0.1
MOTU40_054413	11		11	11	1	11	TRUE	TRUE	TRUE	d__Bacteria;p__Deinococcota;c__Deinococci;o__Deinococcales;f__Deinococcaceae;g__Deinococcus;s__Deinococcus MOTU40_054413	82.89	86.44	3674664	65.0991	376	14049	87	1.35
MOTU40_055106	11		11	11	0	11	TRUE	TRUE	TRUE	d__Bacteria;p__Deinococcota;c__Deinococci;o__Deinococcales;f__Deinococcaceae;g__Deinococcus;s__Deinococcus MOTU40_055106	82.15	88.64	3117809	67.3258	540	7106	70.06	0.84
MOTU40_055107	11		11	11	2	11	TRUE	TRUE	TRUE	d__Bacteria;p__Deinococcota;c__Deinococci;o__Deinococcales;f__Deinococcaceae;g__Deinococcus;s__Deinococcus MOTU40_055107	82.64	88.52	2881866	67.3679	192	21976	77.96	1.09
MOTU40_061020	11		11	11	1	11	TRUE	TRUE	TRUE	d__Bacteria;p__Deinococcota;c__Deinococci;o__Deinococcales;f__Deinococcaceae;g__Deinococcus;s__Deinococcus MOTU40_061020	81.62	87.51	3863376	68.1933	558	8691	89.97	1.11
MOTU40_061223	11		11	11	2	11	TRUE	TRUE	TRUE	d__Bacteria;p__Deinococcota;c__Deinococci;o__Deinococcales;f__Deinococcaceae;g__Deinococcus;s__Deinococcus MOTU40_061223	82.39	88.28	3133852	69.9925	766	4914	85.07	3.21
MOTU40_061249	11		11	11	0	11	TRUE	TRUE	TRUE	d__Bacteria;p__Deinococcota;c__Deinococci;o__Deinococcales;f__Deinococcaceae;g__Deinococcus;s__Deinococcus MOTU40_061249	81.89	88.31	2407769	71.9058	689	3887	53.07	0.34
MOTU40_061265	11		11	11	1	11	TRUE	TRUE	TRUE	d__Bacteria;p__Deinococcota;c__Deinococci;o__Deinococcales;f__Deinococcaceae;g__Deinococcus;s__Deinococcus MOTU40_061265	81.36	89.2	3296284	70.3148	248	20656	94.75	1.36
MOTU40_061269	11		11	11	0	11	TRUE	TRUE	TRUE	d__Bacteria;p__Deinococcota;c__Deinococci;o__Deinococcales;f__Deinococcaceae;g__Deinococcus;s__Deinococcus MOTU40_061269	81.75	89.1	3422526	70.4331	270	24673	92.33	0.43
MOTU40_061270	11		11	11	4	11	TRUE	TRUE	TRUE	d__Bacteria;p__Deinococcota;c__Deinococci;o__Deinococcales;f__Deinococcaceae;g__Deinococcus;s__Deinococcus MOTU40_061270	82.42	88.11	3027450	71.0983	920	3535	65.92	0.71
MOTU40_064371	11		11	11	0	11	TRUE	TRUE	TRUE	d__Bacteria;p__Deinococcota;c__Deinococci;o__Deinococcales;f__Deinococcaceae;g__Deinococcus;s__Deinococcus MOTU40_064371	83.26	89.83	2775464	67.7216	280	14888	84.33	0.04
MOTU40_064374	11		11	11	0	11	TRUE	TRUE	TRUE	d__Bacteria;p__Deinococcota;c__Deinococci;o__Deinococcales;f__Deinococcaceae;g__Deinococcus;s__Deinococcus MOTU40_064374	82	87.66	3100598	68.4639	233	20063	93.68	2.43
MOTU40_076876	11		11	11	2	11	TRUE	TRUE	TRUE	d__Bacteria;p__Deinococcota;c__Deinococci;o__Deinococcales;f__Deinococcaceae;g__Deinococcus;s__Deinococcus MOTU40_076876	82.11	88.28	4467628	69.8195	40	240435	99.97	0.09
MOTU40_101165	11		11	11	0	11	TRUE	TRUE	TRUE	d__Bacteria;p__Deinococcota;c__Deinococci;o__Deinococcales;f__Deinococcaceae;g__Deinococcus;s__Deinococcus MOTU40_101165	82.56	85.82	4730035	65.7342	97	113843	100	0.12
MOTU40_110077	11		11	11	0	11	TRUE	TRUE	TRUE	d__Bacteria;p__Deinococcota;c__Deinococci;o__Deinococcales;f__Deinococcaceae;g__Deinococcus;s__Deinococcus MOTU40_110077	83.38	88.98	2745694	67.5856	340	10334	91.43	1.16
SPIREOTU_01819016	11		11	11	6	11	TRUE	TRUE	TRUE	d__Bacteria;p__Deinococcota;c__Deinococci;o__Deinococcales;f__Deinococcaceae;g__Deinococcus;s__Deinococcus SPIREOTU_01819016	82.62	84.82	3358658	64.5015	481	8356	82.02	0.15
TPMCOTU_05522	11		11	11	3	11	TRUE	TRUE	TRUE	d__Bacteria;p__Deinococcota;c__Deinococci;o__Deinococcales;f__Deinococcaceae;g__Deinococcus;s__Deinococcus TPMCOTU_05522	84.55	88.18	3180394	69.5995	1064	3163	73.96	4.24
TPMCOTU_09931	11		11	11	2	11	TRUE	TRUE	TRUE	d__Bacteria;p__Deinococcota;c__Deinococci;o__Deinococcales;f__Deinococcaceae;g__Deinococcus;s__Deinococcus TPMCOTU_09931	84.72	88.95	2981566	70.3552	984	3279	69.77	2.09
TPMCOTU_10711	11		11	11	0	11	TRUE	TRUE	TRUE	d__Bacteria;p__Deinococcota;c__Deinococci;o__Deinococcales;f__Deinococcaceae;g__Deinococcus;s__Deinococcus TPMCOTU_10711	86.2	89.91	1906917	65.4663	698	2811	58.67	1.05
GFSMAG_0484	11		11	11	3	11	TRUE	TRUE	TRUE	d__Bacteria;p__Deinococcota;c__Deinococci;o__Deinococcales;f__Deinococcaceae;g__JACMOA01;s__JACMOA01 GFSMAG_0484	84.79	85.65	3612685	60.0256	996	4859	88.56	0.51
MOTU40_077253	11		11	11	3	11	TRUE	TRUE	TRUE	d__Bacteria;p__Deinococcota;c__Deinococci;o__Deinococcales;f__Deinococcaceae;g__JACMOA01;s__JACMOA01 MOTU40_077253	83.16	83.37	2997754	59.5997	578	6020	67.65	0.02
SPIREOTU_00095899	11		11	11	3	11	TRUE	TRUE	TRUE	d__Bacteria;p__Deinococcota;c__Deinococci;o__Deinococcales;f__Deinococcaceae;g__JACMOA01;s__JACMOA01 SPIREOTU_00095899	83.51	84.64	3957169	59.1672	346	15311	90.37	3.2
TPMCOTU_09739	11		11	11	2	11	TRUE	TRUE	TRUE	d__Bacteria;p__Deinococcota;c__Deinococci;o__Deinococcales;f__Deinococcaceae;g__JACMOA01;s__JACMOA01 TPMCOTU_09739	86.06	85.61	2970052	55.8579	716	4883	79.97	0.35
MOTU40_061021	11		11	11	2	11	TRUE	TRUE	TRUE	d__Bacteria;p__Deinococcota;c__Deinococci;o__Deinococcales;f__Deinococcaceae;g__MOTU40_061021;s__MOTU40_061021 MOTU40_061021	82	88.51	3432981	66.9014	382	12431	93.18	4.07
SPIREOTU_01631193	11		11	11	1	11	TRUE	TRUE	TRUE	d__Bacteria;p__Deinococcota;c__Deinococci;o__Deinococcales;f__Deinococcaceae;g__SPIREOTU_01631193;s__SPIREOTU_01631193 SPIREOTU_01631193	87.91	87.67	4305677	67.7113	223	28551	90.44	2.34
BCRBG_00865	11		11	11	3	11	TRUE	TRUE	TRUE	d__Bacteria;p__Deinococcota;c__Deinococci;o__Deinococcales;f__JAAFIG01;g__BCRBG_00865;s__BCRBG_00865 BCRBG_00865	86.49	83.4	3514221	59.0838	1028	3814	71.73	1.4
GFSMAG_1086	11		11	11	1	11	TRUE	TRUE	TRUE	d__Bacteria;p__Deinococcota;c__Deinococci;o__Deinococcales;f__JAAFIG01;g__GFSMAG_1086;s__GFSMAG_1086 GFSMAG_1086	89.8	90.42	4144789	46.2472	982	6683	68.96	3.12
MOTU40_056540	11		11	11	1	11	TRUE	TRUE	TRUE	d__Bacteria;p__Deinococcota;c__Deinococci;o__Deinococcales;f__JAAFIG01;g__JAAFIG01;s__JAAFIG01 MOTU40_056540	90.96	92.48	4106829	48.7156	90	67367	92.1	0.29
MOTU40_056563	11		11	11	0	11	TRUE	TRUE	TRUE	d__Bacteria;p__Deinococcota;c__Deinococci;o__Deinococcales;f__JAAFIG01;g__JAAFIG01;s__JAAFIG01 MOTU40_056563	89.28	90.53	3974050	51.1792	287	27579	92.3	3.42
MOTU40_056608	11		11	11	1	11	TRUE	TRUE	TRUE	d__Bacteria;p__Deinococcota;c__Deinococci;o__Deinococcales;f__JAAFIG01;g__JAAFIG01;s__JAAFIG01 MOTU40_056608	89.99	91.31	4276624	47.4334	459	12541	86.29	1.66
TPMCOTU_02257	11		11	11	1	11	TRUE	TRUE	TRUE	d__Bacteria;p__Deinococcota;c__Deinococci;o__Deinococcales;f__JAAFIG01;g__JAAFIG01;s__JAAFIG01 TPMCOTU_02257	91.41	92.37	3942593	46.5874	271	26270	91.33	3.3
GFSMAG_1640	11		11	11	2	11	TRUE	TRUE	TRUE	d__Bacteria;p__Deinococcota;c__Deinococci;o__Deinococcales;f__JAAFIG01;g__JANOWZ01;s__JANOWZ01 GFSMAG_1640	88.23	89.08	4179649	55.9273	957	5176	74.07	0.52
GFSMAG_2428	11		11	11	2	11	TRUE	TRUE	TRUE	d__Bacteria;p__Deinococcota;c__Deinococci;o__Deinococcales;f__JAAFIG01;g__JANXTZ01;s__JANXTZ01 GFSMAG_2428	89.86	90.86	4544080	50.3465	194	37294	79.23	3.91
MOTU40_053964	11		11	11	0	11	TRUE	TRUE	TRUE	d__Bacteria;p__Deinococcota;c__Deinococci;o__Deinococcales;f__JAAFIG01;g__JANXTZ01;s__JANXTZ01 MOTU40_053964	87.26	87.69	3971184	49.1623	723	6207	75.87	2.76
MOTU40_055064	11		11	11	1	11	TRUE	TRUE	TRUE	d__Bacteria;p__Deinococcota;c__Deinococci;o__Deinococcales;f__JAAFIG01;g__JANXTZ01;s__JANXTZ01 MOTU40_055064	88.92	90.09	4980161	51.7317	304	53820	93.2	6.1
MOTU40_055912	11		11	11	1	11	TRUE	TRUE	TRUE	d__Bacteria;p__Deinococcota;c__Deinococci;o__Deinococcales;f__JAAFIG01;g__JANXTZ01;s__JANXTZ01 MOTU40_055912	87.1	87.91	4134319	51.3806	706	7205	75.08	2.29
MOTU40_055110	11		11	11	3	11	TRUE	TRUE	TRUE	d__Bacteria;p__Deinococcota;c__Deinococci;o__Deinococcales;f__JAAFIG01;g__JANYHH01;s__JANYHH01 MOTU40_055110	85.19	87.23	3467701	60.0151	395	12398	89.58	1.38
MOTU40_055111	11		11	11	2	11	TRUE	TRUE	TRUE	d__Bacteria;p__Deinococcota;c__Deinococci;o__Deinococcales;f__JAAFIG01;g__JANYHH01;s__JANYHH01 MOTU40_055111	85.2	86.76	3647803	59.9238	279	19251	93.02	0.91
MOTU40_056640	11		11	11	1	11	TRUE	TRUE	TRUE	d__Bacteria;p__Deinococcota;c__Deinococci;o__Deinococcales;f__JAAFIG01;g__JANYHH01;s__JANYHH01 MOTU40_056640	86.56	89.39	3580791	59.7049	550	11331	68	1.24
MOTU40_076839	11		11	11	7	11	TRUE	TRUE	TRUE	d__Bacteria;p__Deinococcota;c__Deinococci;o__Deinococcales;f__JAAFIG01;g__JANYHH01;s__JANYHH01 MOTU40_076839	84.9	87	3770274	59.4657	351	14355	87.65	1.49
MOTU40_077086	11		11	11	2	11	TRUE	TRUE	TRUE	d__Bacteria;p__Deinococcota;c__Deinococci;o__Deinococcales;f__JAAFIG01;g__JANYHH01;s__JANYHH01 MOTU40_077086	85.25	86.72	3188538	59.5389	426	9697	80.98	1.18
MOTU40_061359	11		11	11	0	11	TRUE	TRUE	TRUE	d__Bacteria;p__Deinococcota;c__Deinococci;o__Deinococcales;f__JAAFIG01;g__MOTU40_061359;s__MOTU40_061359 MOTU40_061359	84.68	88.51	4857771	62.5408	561	12676	91.14	3.81
TPMCOTU_09962	11		11	11	1	11	TRUE	TRUE	TRUE	d__Bacteria;p__Deinococcota;c__Deinococci;o__Deinococcales;f__JAAFIG01;g__TPMCOTU_09962;s__TPMCOTU_09962 TPMCOTU_09962	91.34	92.03	2412063	50.8189	558	5706	82.93	0.91
MOTU40_091434	11		11	11	1	11	TRUE	TRUE	TRUE	d__Bacteria;p__Deinococcota;c__Deinococci;o__Deinococcales;f__Marinithermaceae;g__Marinithermus;s__Marinithermus MOTU40_091434	83.99	91.33	1931487	69.2718	304	7972	81.02	0.42
BCRBG_76125	11		11	11	0	11	TRUE	TRUE	TRUE	d__Bacteria;p__Deinococcota;c__Deinococci;o__Deinococcales;f__Marinithermaceae;g__Oceanithermus;s__Oceanithermus BCRBG_76125	86.96	91.21	2025776	63.189	171	18449	86.9	1.68
GOMCOTU_09040	11		11	11	0	11	TRUE	TRUE	TRUE	d__Bacteria;p__Deinococcota;c__Deinococci;o__Deinococcales;f__Marinithermaceae;g__Oceanithermus;s__Oceanithermus GOMCOTU_09040	87.81	91.68	1983943	64.8018	775	2930	76.17	0.37
SPIREOTU_00175195	11		11	11	0	11	TRUE	TRUE	TRUE	d__Bacteria;p__Deinococcota;c__Deinococci;o__Deinococcales;f__Marinithermaceae;g__Oceanithermus;s__Oceanithermus SPIREOTU_00175195	83.76	94.5	1953717	69.6491	227	10863	83.78	2.14
SPIREOTU_00176277	11		11	11	1	11	TRUE	TRUE	TRUE	d__Bacteria;p__Deinococcota;c__Deinococci;o__Deinococcales;f__Marinithermaceae;g__Oceanithermus;s__Oceanithermus SPIREOTU_00176277	84.82	91.99	2018305	67.09	121	22902	99.56	2.53
SPIREOTU_00175693	11		11	11	0	11	TRUE	TRUE	TRUE	d__Bacteria;p__Deinococcota;c__Deinococci;o__Deinococcales;f__Marinithermaceae;g__SPIREOTU_00175693;s__SPIREOTU_00175693 SPIREOTU_00175693	87.2	96.05	1187656	68.1092	263	4805	65.67	1.25
BCRBG_14038	11		11	11	0	11	TRUE	TRUE	TRUE	d__Bacteria;p__Deinococcota;c__Deinococci;o__Deinococcales;f__Marinithermaceae;g__WFXV01;s__WFXV01 BCRBG_14038	90.33	94.77	1046971	65.8028	393	2729	51.51	0.02
BCRBG_61444	11		11	11	2	11	TRUE	TRUE	TRUE	d__Bacteria;p__Deinococcota;c__Deinococci;o__Deinococcales;f__Marinithermaceae;g__WFXV01;s__WFXV01 BCRBG_61444	85.66	93.86	2107103	65.5841	107	33733	98.92	0.01
GOMCOTU_10678	11		11	11	0	11	TRUE	TRUE	TRUE	d__Bacteria;p__Deinococcota;c__Deinococci;o__Deinococcales;f__Marinithermaceae;g__WFXV01;s__WFXV01 GOMCOTU_10678	86.87	94.8	1698133	67.7439	649	3091	66.68	2.85
GOMCOTU_11403	11		11	11	0	11	TRUE	TRUE	TRUE	d__Bacteria;p__Deinococcota;c__Deinococci;o__Deinococcales;f__Marinithermaceae;g__WFXV01;s__WFXV01 GOMCOTU_11403	87.28	95.56	1850509	66.8894	345	6994	90.75	1.29
SPIREOTU_00174503	11		11	11	0	11	TRUE	TRUE	TRUE	d__Bacteria;p__Deinococcota;c__Deinococci;o__Deinococcales;f__Marinithermaceae;g__WFXV01;s__WFXV01 SPIREOTU_00174503	85.07	95.28	1728024	67.4319	147	17476	83.4	0.22
MOTU40_025627	11		11	11	1	11	TRUE	TRUE	TRUE	d__Bacteria;p__Deinococcota;c__Deinococci;o__Deinococcales;f__MOTU40_025627;g__MOTU40_025627;s__MOTU40_025627 MOTU40_025627	84.37	88.46	2822608	65.6068	201	25655	93.41	0
SMAGOTU_07918	11		11	11	0	11	TRUE	TRUE	TRUE	d__Bacteria;p__Deinococcota;c__Deinococci;o__Deinococcales;f__MOTU40_025627;g__SMAGOTU_07918;s__SMAGOTU_07918 SMAGOTU_07918	82.45	89.59	2219056	71.1857	737	3156	56.25	0.68
MOTU40_110331	11		11	11	1	11	TRUE	TRUE	TRUE	d__Bacteria;p__Deinococcota;c__Deinococci;o__Deinococcales;f__MOTU40_110331;g__MOTU40_110331;s__MOTU40_110331 MOTU40_110331	85.37	87.88	2637374	71.7475	328	12062	92.03	0.03
SPIREOTU_01090599	11		11	11	1	11	TRUE	TRUE	TRUE	d__Bacteria;p__Deinococcota;c__Deinococci;o__Deinococcales;f__SPIREOTU_01090599;g__SPIREOTU_01090599;s__SPIREOTU_01090599 SPIREOTU_01090599	93.1	94.53	1588559	58.0774	166	12204	79.1	1.33
SPIREOTU_01327120	11		11	11	1	11	TRUE	TRUE	TRUE	d__Bacteria;p__Deinococcota;c__Deinococci;o__Deinococcales;f__SPIREOTU_01327120;g__SPIREOTU_01327120;s__SPIREOTU_01327120 SPIREOTU_01327120	87.97	92.54	2103719	61.5627	122	25793	92	0
MOTU40_115898	11		11	11	2	11	TRUE	TRUE	TRUE	d__Bacteria;p__Deinococcota;c__Deinococci;o__Deinococcales;f__Thermaceae;g__Allomeiothermus;s__Allomeiothermus MOTU40_115898	84.36	88.53	4129145	64.8766	92	84231	99.98	0.47
SMAGOTU_17489	11		11	11	1	11	TRUE	TRUE	TRUE	d__Bacteria;p__Deinococcota;c__Deinococci;o__Deinococcales;f__Thermaceae;g__Calidithermus;s__Calidithermus SMAGOTU_17489	85.72	89.84	1960244	66.3931	520	3986	62.34	0.54
GFSMAG_1694	11		11	11	2	11	TRUE	TRUE	TRUE	d__Bacteria;p__Deinococcota;c__Deinococci;o__Deinococcales;f__Thermaceae;g__GFSMAG_1694;s__GFSMAG_1694 GFSMAG_1694	86.95	87.33	4049608	55.3403	1171	3804	78.06	1.8
BCRBG_15388	11		11	11	3	11	TRUE	TRUE	TRUE	d__Bacteria;p__Deinococcota;c__Deinococci;o__Deinococcales;f__Thermaceae;g__Meiothermus;s__Meiothermus BCRBG_15388	85.77	87.33	2830438	60.7318	487	6701	77.38	1.89
SPIREOTU_01615372	11		11	11	1	11	TRUE	TRUE	TRUE	d__Bacteria;p__Deinococcota;c__Deinococci;o__Deinococcales;f__Thermaceae;g__Meiothermus;s__Meiothermus SPIREOTU_01615372	87.81	89.8	2306540	61.1285	150	23846	91.15	0.17
SPIREOTU_01615483	11		11	11	1	11	TRUE	TRUE	TRUE	d__Bacteria;p__Deinococcota;c__Deinococci;o__Deinococcales;f__Thermaceae;g__Meiothermus;s__Meiothermus SPIREOTU_01615483	88.11	89.83	1159317	61.4705	175	7285	53.65	0.01
SPIREOTU_01616379	11		11	11	2	11	TRUE	TRUE	TRUE	d__Bacteria;p__Deinococcota;c__Deinococci;o__Deinococcales;f__Thermaceae;g__Meiothermus;s__Meiothermus SPIREOTU_01616379	86.06	88.32	2636625	62.3814	278	12775	87.04	6.03
TPMCOTU_09941	11		11	11	2	11	TRUE	TRUE	TRUE	d__Bacteria;p__Deinococcota;c__Deinococci;o__Deinococcales;f__Thermaceae;g__Meiothermus;s__Meiothermus TPMCOTU_09941	85.77	87.83	2822473	61.0866	118	35884	94.95	0.09
TPMCOTU_10431	11		11	11	0	11	TRUE	TRUE	TRUE	d__Bacteria;p__Deinococcota;c__Deinococci;o__Deinococcales;f__Thermaceae;g__Meiothermus;s__Meiothermus TPMCOTU_10431	86	88.03	2854959	61.9181	635	5517	86.3	2.69
TPMCOTU_10646	11		11	11	0	11	TRUE	TRUE	TRUE	d__Bacteria;p__Deinococcota;c__Deinococci;o__Deinococcales;f__Thermaceae;g__Meiothermus;s__Meiothermus TPMCOTU_10646	87.37	89.75	2871229	61.9727	136	32261	97.21	0.01
SPIREOTU_00097392	11		11	11	1	11	TRUE	TRUE	TRUE	d__Bacteria;p__Deinococcota;c__Deinococci;o__Deinococcales;f__Thermaceae;g__Thermus;s__Thermus SPIREOTU_00097392	86.99	90.96	1363831	64.7432	685	4216	60.84	1.65
SPIREOTU_00097888	11		11	11	1	11	TRUE	TRUE	TRUE	d__Bacteria;p__Deinococcota;c__Deinococci;o__Deinococcales;f__Thermaceae;g__Thermus;s__Thermus SPIREOTU_00097888	87.02	95.07	2098629	67.9951	268	10048	89.29	1.64
SPIREOTU_01615522	11		11	11	0	11	TRUE	TRUE	TRUE	d__Bacteria;p__Deinococcota;c__Deinococci;o__Deinococcales;f__Thermaceae;g__Thermus;s__Thermus SPIREOTU_01615522	87.2	94.78	2071727	67.7048	313	7673	89.37	2.81
TPMCOTU_08188	11		11	11	1	11	TRUE	TRUE	TRUE	d__Bacteria;p__Deinococcota;c__Deinococci;o__Deinococcales;f__Thermaceae;g__Thermus;s__Thermus TPMCOTU_08188	87.87	94.83	2099496	65.0388	300	10060	87.77	0.69
TPMCOTU_08196	11		11	11	1	11	TRUE	TRUE	TRUE	d__Bacteria;p__Deinococcota;c__Deinococci;o__Deinococcales;f__Thermaceae;g__Thermus;s__Thermus TPMCOTU_08196	89.52	94.75	1204193	65.1417	477	2564	54.03	0.24
TPMCOTU_10097	11		11	11	0	11	TRUE	TRUE	TRUE	d__Bacteria;p__Deinococcota;c__Deinococci;o__Deinococcales;f__Thermaceae;g__Thermus;s__Thermus TPMCOTU_10097	90.83	94.89	1422041	64.7832	744	2007	68.46	3.59
TPMCOTU_10187	11		11	11	1	11	TRUE	TRUE	TRUE	d__Bacteria;p__Deinococcota;c__Deinococci;o__Deinococcales;f__Thermaceae;g__Thermus;s__Thermus TPMCOTU_10187	89.01	93.94	1744965	64.3933	371	5646	63.65	1.83
TPMCOTU_10357	11		11	11	1	11	TRUE	TRUE	TRUE	d__Bacteria;p__Deinococcota;c__Deinococci;o__Deinococcales;f__Thermaceae;g__Thermus;s__Thermus TPMCOTU_10357	90.43	94.38	1394709	64.7027	518	2736	63.35	2.66
BCRBG_09935	11		11	11	0	11	TRUE	TRUE	TRUE	d__Bacteria;p__Deinococcota;c__Deinococci;o__Deinococcales;f__Trueperaceae;g__BCRBG_09935;s__BCRBG_09935 BCRBG_09935	84.75	92.62	3365451	67.7842	33	437613	97.67	0.17
BCRBG_73965	11		11	11	1	11	TRUE	TRUE	TRUE	d__Bacteria;p__Deinococcota;c__Deinococci;o__Deinococcales;f__Trueperaceae;g__BCRBG_09935;s__BCRBG_09935 BCRBG_73965	84.56	92.08	3775940	69.1043	250	23529	96.25	3.5
BCRBG_22834	11		11	11	1	11	TRUE	TRUE	TRUE	d__Bacteria;p__Deinococcota;c__Deinococci;o__Deinococcales;f__Trueperaceae;g__BCRBG_22834;s__BCRBG_22834 BCRBG_22834	86.79	92.78	3097132	65.5839	35	145520	96.65	0.9
BCRBG_62792	11		11	11	1	11	TRUE	TRUE	TRUE	d__Bacteria;p__Deinococcota;c__Deinococci;o__Deinococcales;f__Trueperaceae;g__BCRBG_22834;s__BCRBG_22834 BCRBG_62792	88.69	92.61	2607677	64.1113	715	4251	70.87	3.52
BCRBG_28236	11		11	11	0	11	TRUE	TRUE	TRUE	d__Bacteria;p__Deinococcota;c__Deinococci;o__Deinococcales;f__Trueperaceae;g__BCRBG_28236;s__BCRBG_28236 BCRBG_28236	84.93	84.95	4697943	52.4485	141	57120	95.62	1.02
BCRBG_32832	11		11	11	0	11	TRUE	TRUE	TRUE	d__Bacteria;p__Deinococcota;c__Deinococci;o__Deinococcales;f__Trueperaceae;g__BCRBG_28236;s__BCRBG_28236 BCRBG_32832	83.37	82.68	3098811	52.6339	870	3975	75.17	0.19
GOMCOTU_13181	11		11	11	0	11	TRUE	TRUE	TRUE	d__Bacteria;p__Deinococcota;c__Deinococci;o__Deinococcales;f__Trueperaceae;g__BCRBG_28236;s__BCRBG_28236 GOMCOTU_13181	84.89	84.5	3075868	52.5431	693	5216	78.45	0.68
SPIREOTU_00520833	11		11	11	1	11	TRUE	TRUE	TRUE	d__Bacteria;p__Deinococcota;c__Deinococci;o__Deinococcales;f__Trueperaceae;g__BCRBG_28236;s__BCRBG_28236 SPIREOTU_00520833	83.45	82.87	2015284	50.7862	426	4876	52.97	0.02
SPIREOTU_01326695	11		11	11	2	11	TRUE	TRUE	TRUE	d__Bacteria;p__Deinococcota;c__Deinococci;o__Deinococcales;f__Trueperaceae;g__BCRBG_28236;s__BCRBG_28236 SPIREOTU_01326695	83.19	82.52	2918418	51.5106	537	5914	73.96	0.01
BCRBG_36516	11		11	11	1	11	TRUE	TRUE	TRUE	d__Bacteria;p__Deinococcota;c__Deinococci;o__Deinococcales;f__Trueperaceae;g__BCRBG_36516;s__BCRBG_36516 BCRBG_36516	87.28	87.02	4847128	42.4349	624	9791	92.64	0.03
BCRBG_45309	11		11	11	5	11	TRUE	TRUE	TRUE	d__Bacteria;p__Deinococcota;c__Deinococci;o__Deinococcales;f__Trueperaceae;g__BCRBG_36516;s__BCRBG_36516 BCRBG_45309	88.33	87.99	5014722	42.8707	548	12151	96.18	2.43
BCRBG_45306	11		11	11	0	11	TRUE	TRUE	TRUE	d__Bacteria;p__Deinococcota;c__Deinococci;o__Deinococcales;f__Trueperaceae;g__BCRBG_45306;s__BCRBG_45306 BCRBG_45306	87.32	88.47	3552458	52.3175	275	18907	95.82	0.23
BCRBG_55587	11		11	11	0	11	TRUE	TRUE	TRUE	d__Bacteria;p__Deinococcota;c__Deinococci;o__Deinococcales;f__Trueperaceae;g__BCRBG_55587;s__BCRBG_55587 BCRBG_55587	82.62	89.78	3106412	70.558	602	6337	89.54	0.75
BCRBG_55911	11		11	11	1	11	TRUE	TRUE	TRUE	d__Bacteria;p__Deinococcota;c__Deinococci;o__Deinococcales;f__Trueperaceae;g__BCRBG_55911;s__BCRBG_55911 BCRBG_55911	81.15	90.04	3038387	69.4539	401	17705	89.72	1.09
BCRBG_58972	11		11	11	0	11	TRUE	TRUE	TRUE	d__Bacteria;p__Deinococcota;c__Deinococci;o__Deinococcales;f__Trueperaceae;g__BCRBG_58972;s__BCRBG_58972 BCRBG_58972	83.68	93.7	2433820	68.825	75	52256	82.65	1.18
BCRBG_62772	11		11	11	0	11	TRUE	TRUE	TRUE	d__Bacteria;p__Deinococcota;c__Deinococci;o__Deinococcales;f__Trueperaceae;g__BCRBG_62772;s__BCRBG_62772 BCRBG_62772	88.08	94.7	1747119	66.392	510	3825	69.81	2.5
BCRBG_62866	11		11	11	0	11	TRUE	TRUE	TRUE	d__Bacteria;p__Deinococcota;c__Deinococci;o__Deinococcales;f__Trueperaceae;g__BCRBG_67231;s__BCRBG_67231 BCRBG_62866	86.68	93.13	1423605	65.1885	99	17445	62.14	0.66
BCRBG_67231	11		11	11	0	11	TRUE	TRUE	TRUE	d__Bacteria;p__Deinococcota;c__Deinococci;o__Deinococcales;f__Trueperaceae;g__BCRBG_67231;s__BCRBG_67231 BCRBG_67231	89.28	93.61	2148102	64.437	475	5527	73.89	0.94
MOTU40_109240	11		11	11	1	11	TRUE	TRUE	TRUE	d__Bacteria;p__Deinococcota;c__Deinococci;o__Deinococcales;f__Trueperaceae;g__BCRBG_67231;s__BCRBG_67231 MOTU40_109240	89.26	93.26	1535006	66.0389	319	5631	59.01	1.13
BCRBG_75562	11		11	11	0	11	TRUE	TRUE	TRUE	d__Bacteria;p__Deinococcota;c__Deinococci;o__Deinococcales;f__Trueperaceae;g__BCRBG_75562;s__BCRBG_75562 BCRBG_75562	80.06	90.61	3273163	71.1398	217	35602	98.69	2.04
BCRBG_76859	11		11	11	1	11	TRUE	TRUE	TRUE	d__Bacteria;p__Deinococcota;c__Deinococci;o__Deinococcales;f__Trueperaceae;g__BCRBG_76859;s__BCRBG_76859 BCRBG_76859	84.28	92.34	3499918	69.0114	190	31133	100	0.23
BCRBG_67142	11		11	11	1	11	TRUE	TRUE	TRUE	d__Bacteria;p__Deinococcota;c__Deinococci;o__Deinococcales;f__Trueperaceae;g__CALDPK01;s__CALDPK01 BCRBG_67142	88.35	93.38	2259717	65.2766	228	16174	92.51	2.38
SPIREOTU_01052633	11		11	11	1	11	TRUE	TRUE	TRUE	d__Bacteria;p__Deinococcota;c__Deinococci;o__Deinococcales;f__Trueperaceae;g__CALDPK01;s__CALDPK01 SPIREOTU_01052633	89.5	93.85	1925564	64.0074	255	10316	88.15	1.7
BCRBG_53733	11		11	11	6	11	TRUE	TRUE	TRUE	d__Bacteria;p__Deinococcota;c__Deinococci;o__Deinococcales;f__Trueperaceae;g__CAMZLP01;s__CAMZLP01 BCRBG_53733	88.48	88.38	2603549	37.0229	656	4683	80.35	1.2
MOTU40_066131	11		11	11	0	11	TRUE	TRUE	TRUE	d__Bacteria;p__Deinococcota;c__Deinococci;o__Deinococcales;f__Trueperaceae;g__CAMZLP01;s__CAMZLP01 MOTU40_066131	87.07	87.01	2810102	38.3315	334	11761	88.51	0.51
BCRBG_24342	11		11	11	0	11	TRUE	TRUE	TRUE	d__Bacteria;p__Deinococcota;c__Deinococci;o__Deinococcales;f__Trueperaceae;g__DASRWD01;s__DASRWD01 BCRBG_24342	85.35	92.38	2567807	68.2027	159	41352	79.34	0.34
BCRBG_55947	11		11	11	0	11	TRUE	TRUE	TRUE	d__Bacteria;p__Deinococcota;c__Deinococci;o__Deinococcales;f__Trueperaceae;g__DASRWD01;s__DASRWD01 BCRBG_55947	85.62	92.21	2665062	67.8534	215	19890	88.37	3.02
BCRBG_67238	11		11	11	0	11	TRUE	TRUE	TRUE	d__Bacteria;p__Deinococcota;c__Deinococci;o__Deinococcales;f__Trueperaceae;g__DASRWD01;s__DASRWD01 BCRBG_67238	81.62	92.13	2790912	73.1227	258	18281	89.54	1.7
SPIREOTU_00907260	11		11	11	0	11	TRUE	TRUE	TRUE	d__Bacteria;p__Deinococcota;c__Deinococci;o__Deinococcales;f__Trueperaceae;g__DASRWD01;s__DASRWD01 SPIREOTU_00907260	81.24	91.59	2922774	73.4273	138	33563	100	1.55
SPIREOTU_01585793	11		11	11	0	11	TRUE	TRUE	TRUE	d__Bacteria;p__Deinococcota;c__Deinococci;o__Deinococcales;f__Trueperaceae;g__DASRWD01;s__DASRWD01 SPIREOTU_01585793	82.39	92.51	3039535	71.2992	18	242845	98.41	0.05
BCRBG_44800	11		11	11	1	11	TRUE	TRUE	TRUE	d__Bacteria;p__Deinococcota;c__Deinococci;o__Deinococcales;f__Trueperaceae;g__JAABTL01;s__JAABTL01 BCRBG_44800	86.83	91.98	3295146	73.4285	304	18995	94.59	2.24
BCRBG_74852	11		11	11	0	11	TRUE	TRUE	TRUE	d__Bacteria;p__Deinococcota;c__Deinococci;o__Deinococcales;f__Trueperaceae;g__JAABTL01;s__JAABTL01 BCRBG_74852	83.55	91.3	1925949	73.1046	737	2670	63.14	0.71
MOTU40_132748	11		11	11	0	11	TRUE	TRUE	TRUE	d__Bacteria;p__Deinococcota;c__Deinococci;o__Deinococcales;f__Trueperaceae;g__JAABTL01;s__JAABTL01 MOTU40_132748	82.71	91.83	1734623	73.8753	333	6036	58.87	0.18
SPIREOTU_00036693	11		11	11	0	11	TRUE	TRUE	TRUE	d__Bacteria;p__Deinococcota;c__Deinococci;o__Deinococcales;f__Trueperaceae;g__JAABTL01;s__JAABTL01 SPIREOTU_00036693	85.34	92.44	3336761	72.7373	309	15561	92.64	6.9
SPIREOTU_00098934	11		11	11	2	11	TRUE	TRUE	TRUE	d__Bacteria;p__Deinococcota;c__Deinococci;o__Deinococcales;f__Trueperaceae;g__JAABTL01;s__JAABTL01 SPIREOTU_00098934	84.35	91.95	2818362	73.6585	260	17981	75.86	3.24
SPIREOTU_01455591	11		11	11	0	11	TRUE	TRUE	TRUE	d__Bacteria;p__Deinococcota;c__Deinococci;o__Deinococcales;f__Trueperaceae;g__JAABTL01;s__JAABTL01 SPIREOTU_01455591	86.45	92.47	3230121	72.7789	142	33414	91.57	1.87
SPIREOTU_01842245	11		11	11	0	11	TRUE	TRUE	TRUE	d__Bacteria;p__Deinococcota;c__Deinococci;o__Deinococcales;f__Trueperaceae;g__JAABTL01;s__JAABTL01 SPIREOTU_01842245	87.28	92.62	3209444	73.8877	149	42730	95.59	0.75
TPMCOTU_03427	11		11	11	2	11	TRUE	TRUE	TRUE	d__Bacteria;p__Deinococcota;c__Deinococci;o__Deinococcales;f__Trueperaceae;g__JAABTL01;s__JAABTL01 TPMCOTU_03427	84.43	92.13	3337131	71.6399	768	5354	92.2	1.78
TPMCOTU_03508	11		11	11	0	11	TRUE	TRUE	TRUE	d__Bacteria;p__Deinococcota;c__Deinococci;o__Deinococcales;f__Trueperaceae;g__JAABTL01;s__JAABTL01 TPMCOTU_03508	84.34	92.75	2558446	73.203	790	3475	77.31	3.25
BCRBG_15665	11		11	11	0	11	TRUE	TRUE	TRUE	d__Bacteria;p__Deinococcota;c__Deinococci;o__Deinococcales;f__Trueperaceae;g__JAAYYF01;s__JAAYYF01 BCRBG_15665	83.17	93	1902687	71.333	96	23502	75.25	0.08
BCRBG_55929	11		11	11	0	11	TRUE	TRUE	TRUE	d__Bacteria;p__Deinococcota;c__Deinococci;o__Deinococcales;f__Trueperaceae;g__JAAYYF01;s__JAAYYF01 BCRBG_55929	84.17	89.36	2886511	68.4383	219	31828	95.65	1.32
BCRBG_58978	11		11	11	1	11	TRUE	TRUE	TRUE	d__Bacteria;p__Deinococcota;c__Deinococci;o__Deinococcales;f__Trueperaceae;g__JAAYYF01;s__JAAYYF01 BCRBG_58978	85.56	91.35	2713500	67.6057	228	27415	92.55	3.04
BCRBG_62827	11		11	11	1	11	TRUE	TRUE	TRUE	d__Bacteria;p__Deinococcota;c__Deinococci;o__Deinococcales;f__Trueperaceae;g__JAAYYF01;s__JAAYYF01 BCRBG_62827	81.9	89.58	2620047	69.9774	238	22975	90.31	2.21
BCRBG_62828	11		11	11	0	11	TRUE	TRUE	TRUE	d__Bacteria;p__Deinococcota;c__Deinococci;o__Deinococcales;f__Trueperaceae;g__JAAYYF01;s__JAAYYF01 BCRBG_62828	84.36	90.39	2508455	69.0077	320	13024	86.62	2.27
BCRBG_67191	11		11	11	1	11	TRUE	TRUE	TRUE	d__Bacteria;p__Deinococcota;c__Deinococci;o__Deinococcales;f__Trueperaceae;g__JAAYYF01;s__JAAYYF01 BCRBG_67191	86.32	90.79	2199800	67.2288	185	19875	80.02	1.16
SPIREOTU_01052400	11		11	11	0	11	TRUE	TRUE	TRUE	d__Bacteria;p__Deinococcota;c__Deinococci;o__Deinococcales;f__Trueperaceae;g__JAAYYF01;s__JAAYYF01 SPIREOTU_01052400	88.49	92.36	1991415	67.2641	414	5134	64.47	2.79
BCRBG_16455	11		11	11	1	11	TRUE	TRUE	TRUE	d__Bacteria;p__Deinococcota;c__Deinococci;o__Deinococcales;f__Trueperaceae;g__JAGXSJ01;s__JAGXSJ01 BCRBG_16455	89.22	89.91	1429855	62.5286	467	3328	80.69	1.7
SPIREOTU_00524073	11		11	11	0	11	TRUE	TRUE	TRUE	d__Bacteria;p__Deinococcota;c__Deinococci;o__Deinococcales;f__Trueperaceae;g__JAGXSJ01;s__JAGXSJ01 SPIREOTU_00524073	89.24	90.64	2469489	62.2949	243	13771	84.56	1.3
BCRBG_04036	11		11	11	0	11	TRUE	TRUE	TRUE	d__Bacteria;p__Deinococcota;c__Deinococci;o__Deinococcales;f__Trueperaceae;g__JASBRS01;s__JASBRS01 BCRBG_04036	82.13	90.25	3393634	70.0655	172	35409	92.5	0.59
BCRBG_06971	11		11	11	0	11	TRUE	TRUE	TRUE	d__Bacteria;p__Deinococcota;c__Deinococci;o__Deinococcales;f__Trueperaceae;g__JASBRS01;s__JASBRS01 BCRBG_06971	79.36	89.05	3449625	71.2085	123	53914	96.6	0.41
BCRBG_14351	11		11	11	0	11	TRUE	TRUE	TRUE	d__Bacteria;p__Deinococcota;c__Deinococci;o__Deinococcales;f__Trueperaceae;g__JASBRS01;s__JASBRS01 BCRBG_14351	81.82	90.46	3123977	70.2284	381	18663	87.63	2.85
SPIREOTU_00520452	11		11	11	0	11	TRUE	TRUE	TRUE	d__Bacteria;p__Deinococcota;c__Deinococci;o__Deinococcales;f__Trueperaceae;g__JASBRS01;s__JASBRS01 SPIREOTU_00520452	84.31	90.61	3214428	71.3353	266	18177	98.41	3.32
SPIREOTU_01584949	11		11	11	1	11	TRUE	TRUE	TRUE	d__Bacteria;p__Deinococcota;c__Deinococci;o__Deinococcales;f__Trueperaceae;g__JASBRS01;s__JASBRS01 SPIREOTU_01584949	82.91	89.25	3335584	70.5635	83	76914	99.6	2.43
BCRBG_44595	11		11	11	2	11	TRUE	TRUE	TRUE	d__Bacteria;p__Deinococcota;c__Deinococci;o__Deinococcales;f__Trueperaceae;g__JBCCBI01;s__JBCCBI01 BCRBG_44595	82	81.78	5111794	49.0269	634	10994	89.77	2.23
MOTU40_065865	11		11	11	1	11	TRUE	TRUE	TRUE	d__Bacteria;p__Deinococcota;c__Deinococci;o__Deinococcales;f__Trueperaceae;g__MOTU40_065865;s__MOTU40_065865 MOTU40_065865	85.5	85.08	2836780	41.65	224	19472	94.04	1.03
MOTU40_120886	11		11	11	0	11	TRUE	TRUE	TRUE	d__Bacteria;p__Deinococcota;c__Deinococci;o__Deinococcales;f__Trueperaceae;g__MOTU40_065865;s__MOTU40_065865 MOTU40_120886	86.11	85.82	2112482	41.8193	540	4213	74.27	3.46
MOTU40_067702	11		11	11	0	11	TRUE	TRUE	TRUE	d__Bacteria;p__Deinococcota;c__Deinococci;o__Deinococcales;f__Trueperaceae;g__MOTU40_067702;s__MOTU40_067702 MOTU40_067702	90.39	90.76	3820788	50.3446	157	39137	99.25	0.76
BCRBG_45236	11		11	11	0	11	TRUE	TRUE	TRUE	d__Bacteria;p__Deinococcota;c__Deinococci;o__Deinococcales;f__Trueperaceae;g__MOTU40_078241;s__MOTU40_078241 BCRBG_45236	86.23	90.84	2613761	72.5646	828	3521	60.16	1.92
MOTU40_078241	11		11	11	0	11	TRUE	TRUE	TRUE	d__Bacteria;p__Deinococcota;c__Deinococci;o__Deinococcales;f__Trueperaceae;g__MOTU40_078241;s__MOTU40_078241 MOTU40_078241	82.17	89.47	1399552	71.3449	369	3882	69.58	1.2
MOTU40_085480	11		11	11	1	11	TRUE	TRUE	TRUE	d__Bacteria;p__Deinococcota;c__Deinococci;o__Deinococcales;f__Trueperaceae;g__MOTU40_085480;s__MOTU40_085480 MOTU40_085480	87.55	87.56	4757745	43.6459	556	10933	87.48	1.9
BCRBG_51996	11		11	11	1	11	TRUE	TRUE	TRUE	d__Bacteria;p__Deinococcota;c__Deinococci;o__Deinococcales;f__Trueperaceae;g__MOTU40_109717;s__MOTU40_109717 BCRBG_51996	83.52	91.74	2354309	73.2227	454	5578	66.89	1.06
MOTU40_109717	11		11	11	1	11	TRUE	TRUE	TRUE	d__Bacteria;p__Deinococcota;c__Deinococci;o__Deinococcales;f__Trueperaceae;g__MOTU40_109717;s__MOTU40_109717 MOTU40_109717	81.68	90.99	2082261	72.1393	512	4277	65.91	0.07
MOTU40_121953	11		11	11	0	11	TRUE	TRUE	TRUE	d__Bacteria;p__Deinococcota;c__Deinococci;o__Deinococcales;f__Trueperaceae;g__MOTU40_121953;s__MOTU40_121953 MOTU40_121953	82.96	83.22	2944104	54.4584	403	9628	81.81	0.43
MOTU40_121981	11		11	11	2	11	TRUE	TRUE	TRUE	d__Bacteria;p__Deinococcota;c__Deinococci;o__Deinococcales;f__Trueperaceae;g__MOTU40_121953;s__MOTU40_121953 MOTU40_121981	87.78	88.46	3382261	57.4794	437	9961	85.37	1.36
MOTU40_122244	11		11	11	0	11	TRUE	TRUE	TRUE	d__Bacteria;p__Deinococcota;c__Deinococci;o__Deinococcales;f__Trueperaceae;g__MOTU40_122244;s__MOTU40_122244 MOTU40_122244	82.05	82.91	2987110	59.3327	470	7796	67	0.21
MOTU40_018281	11		11	11	1	11	TRUE	TRUE	TRUE	d__Bacteria;p__Deinococcota;c__Deinococci;o__Deinococcales;f__Trueperaceae;g__MPNL01;s__MPNL01 MOTU40_018281	83.85	85.8	2354550	63.4795	233	14813	90.6	1.03
BCRBG_74926	11		11	11	0	11	TRUE	TRUE	TRUE	d__Bacteria;p__Deinococcota;c__Deinococci;o__Deinococcales;f__Trueperaceae;g__SLSQ01;s__SLSQ01 BCRBG_74926	79.91	88.7	3278554	72.0481	425	13068	90.36	3.45
SPIREOTU_00036923	11		11	11	1	11	TRUE	TRUE	TRUE	d__Bacteria;p__Deinococcota;c__Deinococci;o__Deinococcales;f__Trueperaceae;g__SLSQ01;s__SLSQ01 SPIREOTU_00036923	88.05	92.95	1945277	66.4751	355	6261	83.29	0.8
SPIREOTU_00520748	11		11	11	1	11	TRUE	TRUE	TRUE	d__Bacteria;p__Deinococcota;c__Deinococci;o__Deinococcales;f__Trueperaceae;g__SLSQ01;s__SLSQ01 SPIREOTU_00520748	82.91	91.67	3261250	71.6805	375	10887	93.65	1.97
SMAGOTU_00632	11		11	11	1	11	TRUE	TRUE	TRUE	d__Bacteria;p__Deinococcota;c__Deinococci;o__Deinococcales;f__Trueperaceae;g__SPIREOTU_00826766;s__SPIREOTU_00826766 SMAGOTU_00632	86.15	92.5	2599489	66.9976	711	3905	79.72	1.89
SMAGOTU_13471	11		11	11	0	11	TRUE	TRUE	TRUE	d__Bacteria;p__Deinococcota;c__Deinococci;o__Deinococcales;f__Trueperaceae;g__SPIREOTU_00826766;s__SPIREOTU_00826766 SMAGOTU_13471	88.43	93.46	1929587	65.3755	512	3908	58.96	1.49
SPIREOTU_00826766	11		11	11	1	11	TRUE	TRUE	TRUE	d__Bacteria;p__Deinococcota;c__Deinococci;o__Deinococcales;f__Trueperaceae;g__SPIREOTU_00826766;s__SPIREOTU_00826766 SPIREOTU_00826766	84.41	93.29	2700749	68.5659	455	6870	77.75	0.5
SPIREOTU_00861387	11		11	11	1	11	TRUE	TRUE	TRUE	d__Bacteria;p__Deinococcota;c__Deinococci;o__Deinococcales;f__Trueperaceae;g__SPIREOTU_00861387;s__SPIREOTU_00861387 SPIREOTU_00861387	88.67	88.73	3772004	51.093	598	6985	80.83	1.62
SPIREOTU_01325968	11		11	11	0	11	TRUE	TRUE	TRUE	d__Bacteria;p__Deinococcota;c__Deinococci;o__Deinococcales;f__Trueperaceae;g__SPIREOTU_01325968;s__SPIREOTU_01325968 SPIREOTU_01325968	84.51	86.51	3408316	64.5368	257	19392	90.08	5.98
SPIREOTU_01455730	11		11	11	0	11	TRUE	TRUE	TRUE	d__Bacteria;p__Deinococcota;c__Deinococci;o__Deinococcales;f__Trueperaceae;g__SPIREOTU_01455730;s__SPIREOTU_01455730 SPIREOTU_01455730	87.1	93.54	2303406	72.8278	223	14317	68.23	1.82
SPIREOTU_01456032	11		11	11	0	11	TRUE	TRUE	TRUE	d__Bacteria;p__Deinococcota;c__Deinococci;o__Deinococcales;f__Trueperaceae;g__SPIREOTU_01456032;s__SPIREOTU_01456032 SPIREOTU_01456032	81.32	80.7	4051861	54.2932	211	27327	97.84	0.49
SPIREOTU_01584884	11		11	11	0	11	TRUE	TRUE	TRUE	d__Bacteria;p__Deinococcota;c__Deinococci;o__Deinococcales;f__Trueperaceae;g__SPIREOTU_01584884;s__SPIREOTU_01584884 SPIREOTU_01584884	86.53	89.22	2972014	62.6854	431	8316	89.27	1.33
BCRBG_75845	11		11	11	0	11	TRUE	TRUE	TRUE	d__Bacteria;p__Deinococcota;c__Deinococci;o__Deinococcales;f__Trueperaceae;g__SPIREOTU_01821447;s__SPIREOTU_01821447 BCRBG_75845	85.25	93.18	2925278	72.92	174	28523	96.37	1.96
SPIREOTU_01821447	11		11	11	1	11	TRUE	TRUE	TRUE	d__Bacteria;p__Deinococcota;c__Deinococci;o__Deinococcales;f__Trueperaceae;g__SPIREOTU_01821447;s__SPIREOTU_01821447 SPIREOTU_01821447	85.08	92.62	2581031	68.0841	72	73288	93.31	0.47
BCRBG_73962	11		11	11	0	11	TRUE	TRUE	TRUE	d__Bacteria;p__Deinococcota;c__Deinococci;o__Deinococcales;f__Trueperaceae;g__SPIREOTU_01915102;s__SPIREOTU_01915102 BCRBG_73962	79.61	88.81	3357805	69.2448	263	26557	90.44	0.36
SPIREOTU_01915102	11		11	11	0	11	TRUE	TRUE	TRUE	d__Bacteria;p__Deinococcota;c__Deinococci;o__Deinococcales;f__Trueperaceae;g__SPIREOTU_01915102;s__SPIREOTU_01915102 SPIREOTU_01915102	82.6	90.98	3456910	69.8118	301	15341	95.54	1.15
BCRBG_62800	11		11	11	0	11	TRUE	TRUE	TRUE	d__Bacteria;p__Deinococcota;c__Deinococci;o__Deinococcales;f__Trueperaceae;g__SPIREOTU_01959212;s__SPIREOTU_01959212 BCRBG_62800	89.55	92.55	2259232	62.5402	356	8906	78.3	1.88
SPIREOTU_01959212	11		11	11	0	11	TRUE	TRUE	TRUE	d__Bacteria;p__Deinococcota;c__Deinococci;o__Deinococcales;f__Trueperaceae;g__SPIREOTU_01959212;s__SPIREOTU_01959212 SPIREOTU_01959212	88.94	93.44	1920574	65.1864	193	13879	89.19	1.08
SPIREOTU_02017643	11		11	11	1	11	TRUE	TRUE	TRUE	d__Bacteria;p__Deinococcota;c__Deinococci;o__Deinococcales;f__Trueperaceae;g__SPIREOTU_02017643;s__SPIREOTU_02017643 SPIREOTU_02017643	87.56	88.56	3227143	58.161	491	7474	79.44	2.24
SPIREOTU_02088767	11		11	11	1	11	TRUE	TRUE	TRUE	d__Bacteria;p__Deinococcota;c__Deinococci;o__Deinococcales;f__Trueperaceae;g__SPIREOTU_02088767;s__SPIREOTU_02088767 SPIREOTU_02088767	89.95	93.94	1670230	62.7026	246	8124	83.27	1.18
SPIREOTU_02601023	11		11	11	1	11	TRUE	TRUE	TRUE	d__Bacteria;p__Deinococcota;c__Deinococci;o__Deinococcales;f__Trueperaceae;g__SPIREOTU_02601023;s__SPIREOTU_02601023 SPIREOTU_02601023	87	89.29	3898642	59.4743	60	128865	99.98	0.71
TPMCOTU_00510	11		11	11	3	11	TRUE	TRUE	TRUE	d__Bacteria;p__Deinococcota;c__Deinococci;o__Deinococcales;f__Trueperaceae;g__TPMCOTU_00510;s__TPMCOTU_00510 TPMCOTU_00510	86.24	91.65	2921310	65.5206	117	60170	96.26	1.28
TPMCOTU_10153	11		11	11	0	11	TRUE	TRUE	TRUE	d__Bacteria;p__Deinococcota;c__Deinococci;o__Deinococcales;f__Trueperaceae;g__TPMCOTU_10153;s__TPMCOTU_10153 TPMCOTU_10153	88.12	91.9	3054188	64.4859	21	273768	99.99	1
MOTU40_061248	11		11	11	3	11	TRUE	TRUE	TRUE	d__Bacteria;p__Deinococcota;c__Deinococci;o__Deinococcales;f__Trueperaceae;g__Truepera;s__Truepera MOTU40_061248	82.41	86.71	4367380	67.0889	136	63510	99.99	1.05
MOTU40_111347	11		11	11	2	11	TRUE	TRUE	TRUE	d__Bacteria;p__Deinococcota;c__Deinococci;o__Deinococcales;f__Trueperaceae;g__Truepera;s__Truepera MOTU40_111347	82.83	85.03	2239195	64.9126	652	3523	60.44	1.37
MOTU40_122250	11		11	11	2	11	TRUE	TRUE	TRUE	d__Bacteria;p__Deinococcota;c__Deinococci;o__Deinococcales;f__Trueperaceae;g__Truepera;s__Truepera MOTU40_122250	84.67	86.32	3194909	60.956	458	9267	83.63	2.03
SPIREOTU_01173793	11		11	11	2	11	TRUE	TRUE	TRUE	d__Bacteria;p__Deinococcota;c__Deinococci;o__Deinococcales;f__Trueperaceae;g__Truepera;s__Truepera SPIREOTU_01173793	86.38	87.86	3529010	58.1517	117	53150	91.99	1.62
SPIREOTU_01173823	11		11	11	2	11	TRUE	TRUE	TRUE	d__Bacteria;p__Deinococcota;c__Deinococci;o__Deinococcales;f__Trueperaceae;g__Truepera;s__Truepera SPIREOTU_01173823	84.76	86.4	2505137	61.2695	257	11442	69.45	0.83
SPIREOTU_01173845	11		11	11	2	11	TRUE	TRUE	TRUE	d__Bacteria;p__Deinococcota;c__Deinococci;o__Deinococcales;f__Trueperaceae;g__Truepera;s__Truepera SPIREOTU_01173845	84.56	86.5	3220148	61.1183	152	31132	86.78	1.53
SPIREOTU_01173859	11		11	4	11	11	TRUE	TRUE	TRUE	d__Bacteria;p__Deinococcota;c__Deinococci;o__Deinococcales;f__Trueperaceae;g__Truepera;s__Truepera SPIREOTU_01173859	84.95	86.94	3151999	60.2435	271	14314	81	3.83
MGYG000458814	11		11	11	0	11	TRUE	TRUE	TRUE	d__Bacteria;p__Deinococcota;c__Deinococci;o__Deinococcales;f__Trueperaceae;g__UBA6957;s__UBA6957 MGYG000458814	88.77	88.35	1040501	46.2176	267	4478	73.31	0.2
MOTU40_047443	11		11	11	0	11	TRUE	TRUE	TRUE	d__Bacteria;p__Deinococcota;c__Deinococci;o__MOTU40_047443;f__MOTU40_047443;g__MOTU40_047443;s__MOTU40_047443 MOTU40_047443	89.39	91.12	2071714	57.6226	94	30481	99.61	0.03
MOTU40_047444	11		11	11	0	11	TRUE	TRUE	TRUE	d__Bacteria;p__Deinococcota;c__Deinococci;o__MOTU40_047443;f__MOTU40_047443;g__MOTU40_047443;s__MOTU40_047443 MOTU40_047444	89.62	91.01	1948399	57.2167	118	28861	97.18	0
MOTU40_048013	11		11	11	0	11	TRUE	TRUE	TRUE	d__Bacteria;p__Deinococcota;c__Deinococci;o__MOTU40_047443;f__MOTU40_047443;g__MOTU40_048013;s__MOTU40_048013 MOTU40_048013	88.23	88.54	1917124	55.7345	107	34903	97.82	0
MOTU40_048841	11		11	11	3	11	TRUE	TRUE	TRUE	d__Bacteria;p__Desantisbacteria;c__MOTU40_048841;o__MOTU40_048841;f__MOTU40_048841;g__MOTU40_048841;s__MOTU40_048841 MOTU40_048841	91.19	91.21	1369600	48.249	196	8936	89.45	1.2
SPIREOTU_02050873	11		11	11	1	11	TRUE	TRUE	TRUE	d__Bacteria;p__Desantisbacteria;c__UBA1551;o__SPIREOTU_02050873;f__SPIREOTU_02050873;g__SPIREOTU_02050873;s__SPIREOTU_02050873 SPIREOTU_02050873	88.49	87.74	1814891	45.8302	509	18080	64.56	0.36
SPECIV4_29612	11		11	11	2	11	TRUE	TRUE	TRUE	d__Bacteria;p__Desantisbacteria;c__UBA1551;o__UBA1551;f__SPECIV4_29612;g__SPECIV4_29612;s__SPECIV4_29612 SPECIV4_29612	94.5	94.92	1955978	42.155	88	33196	95.01	0.66
BCRBG_55606	11		11	11	1	11	TRUE	TRUE	TRUE	d__Bacteria;p__Desulfobacterota;c__Anaeroferrophillalia;o__Anaeroferrophillales;f__Anaeroferrophillaceae;g__DQWO01;s__DQWO01 BCRBG_55606	89.16	89.4	2306040	48.6563	635	3952	66.38	1.01
MOTU40_061532	11		11	11	4	11	TRUE	TRUE	TRUE	d__Bacteria;p__Desulfobacterota;c__Anaeroferrophillalia;o__Anaeroferrophillales;f__Anaeroferrophillaceae;g__DQWO01;s__DQWO01 MOTU40_061532	88.99	88.92	1850133	47.7098	605	3412	70.97	1.94
SPIREOTU_00175426	11		11	11	0	11	TRUE	TRUE	TRUE	d__Bacteria;p__Desulfobacterota;c__Anaeroferrophillalia;o__Anaeroferrophillales;f__Anaeroferrophillaceae;g__DQWO01;s__DQWO01 SPIREOTU_00175426	89.09	89.55	1905927	52.0933	65	54756	72.03	0
SPIREOTU_00730363	11		11	11	2	11	TRUE	TRUE	TRUE	d__Bacteria;p__Desulfobacterota;c__Anaeroferrophillalia;o__Anaeroferrophillales;f__Anaeroferrophillaceae;g__DQWO01;s__DQWO01 SPIREOTU_00730363	85.83	85.5	2862316	47.0655	87	56212	98.83	0.44
BCRBG_53004	11		11	11	0	11	TRUE	TRUE	TRUE	d__Bacteria;p__Desulfobacterota;c__Anaeroferrophillalia;o__Anaeroferrophillales;f__Tharpellaceae;g__JAADEO01;s__JAADEO01 BCRBG_53004	87.88	90.69	1502595	60.1367	549	2871	65.86	0.71
SPIREOTU_00174321	11		11	11	1	11	TRUE	TRUE	TRUE	d__Bacteria;p__Desulfobacterota;c__Anaeroferrophillalia;o__Anaeroferrophillales;f__Tharpellaceae;g__SPIREOTU_00175450;s__SPIREOTU_00175450 SPIREOTU_00174321	86.86	90.41	1673830	59.7243	236	8187	77.74	1.68
SPIREOTU_00175450	11		11	11	0	11	TRUE	TRUE	TRUE	d__Bacteria;p__Desulfobacterota;c__Anaeroferrophillalia;o__Anaeroferrophillales;f__Tharpellaceae;g__SPIREOTU_00175450;s__SPIREOTU_00175450 SPIREOTU_00175450	86.02	90.53	2175939	61.8928	259	10753	93.74	2.71
MOTU40_040726	11		11	11	2	11	TRUE	TRUE	TRUE	d__Bacteria;p__Desulfobacterota;c__Anaeroferrophillalia;o__Anaeroferrophillales;f__Tharpellaceae;g__Tharpella;s__Tharpella MOTU40_040726	89.75	90.1	2293490	48.1493	275	12710	93.13	2.98
MOTU40_062521	11		11	11	3	11	TRUE	TRUE	TRUE	d__Bacteria;p__Desulfobacterota;c__Anaeroferrophillalia;o__Anaeroferrophillales;f__Tharpellaceae;g__Tharpella;s__Tharpella MOTU40_062521	88.88	89.02	2169346	47.8244	342	7976	84.85	1.29
MOTU40_131485	11		11	11	0	11	TRUE	TRUE	TRUE	d__Bacteria;p__Desulfobacterota;c__Anaeroferrophillalia;o__Anaeroferrophillales;f__Tharpellaceae;g__Tharpella;s__Tharpella MOTU40_131485	88.07	88.02	2201935	47.085	312	10562	81.34	1.07
MOTU40_131629	11		11	11	3	11	TRUE	TRUE	TRUE	d__Bacteria;p__Desulfobacterota;c__Anaeroferrophillalia;o__Anaeroferrophillales;f__Tharpellaceae;g__Tharpella;s__Tharpella MOTU40_131629	87.78	87.94	2276054	48.5476	542	4914	81.99	2.51
SPIREOTU_00730440	11		11	11	5	11	TRUE	TRUE	TRUE	d__Bacteria;p__Desulfobacterota;c__Anaeroferrophillalia;o__Anaeroferrophillales;f__Tharpellaceae;g__Tharpella;s__Tharpella SPIREOTU_00730440	87.88	87.91	3542656	46.9054	91	74472	95.66	0
SPIREOTU_00732185	11		11	11	3	11	TRUE	TRUE	TRUE	d__Bacteria;p__Desulfobacterota;c__Anaeroferrophillalia;o__Anaeroferrophillales;f__Tharpellaceae;g__Tharpella;s__Tharpella SPIREOTU_00732185	88.19	88.05	2309261	47.7443	116	26857	96.02	2.13
SPIREOTU_01872997	11		11	11	2	11	TRUE	TRUE	TRUE	d__Bacteria;p__Desulfobacterota;c__B13-G15;o__B13-G15;f__B13-G15;g__B13-G15;s__B13-G15 SPIREOTU_01872997	87.03	94.47	1838973	61.6144	87	29827	92.2	1.25
SPIREOTU_01874171	11		11	11	0	11	TRUE	TRUE	TRUE	d__Bacteria;p__Desulfobacterota;c__B13-G15;o__B13-G15;f__B13-G15;g__B73-G16;s__B73-G16 SPIREOTU_01874171	91.36	96.43	1032829	56.681	210	5376	77.61	0.5
SPECIV4_29672	11		11	11	0	11	TRUE	TRUE	TRUE	d__Bacteria;p__Desulfobacterota;c__B13-G15;o__B13-G15;f__B13-G15;g__SPECIV4_29672;s__SPECIV4_29672 SPECIV4_29672	94.37	96.13	1655733	50.0281	62	44088	95.58	0.51
SPECIV4_29683	11		11	11	5	11	TRUE	TRUE	TRUE	d__Bacteria;p__Desulfobacterota;c__B13-G15;o__B13-G15;f__B13-G15;g__SPECIV4_29683;s__SPECIV4_29683 SPECIV4_29683	93.51	94.73	1670645	43.7517	83	39885	97.31	0.2
SPIREOTU_00186182	11		11	11	0	11	TRUE	TRUE	TRUE	d__Bacteria;p__Desulfobacterota;c__B13-G15;o__B13-G15;f__B13-G15;g__SPECIV4_29683;s__SPECIV4_29683 SPIREOTU_00186182	94.85	96.34	1609855	43.731	109	21840	93.36	1.35
SPIREOTU_00670496	11		11	11	2	11	TRUE	TRUE	TRUE	d__Bacteria;p__Desulfobacterota;c__B13-G15;o__B13-G15;f__B13-G15;g__SPECIV4_29683;s__SPECIV4_29683 SPIREOTU_00670496	94.08	96.08	1093849	47.1663	24	63049	56.66	0
SPIREOTU_01738012	11		11	11	1	11	TRUE	TRUE	TRUE	d__Bacteria;p__Desulfobacterota;c__B13-G15;o__B13-G15;f__B13-G15;g__SPIREOTU_01738012;s__SPIREOTU_01738012 SPIREOTU_01738012	88.85	95.54	1882082	59.4269	108	30194	93.7	1.28
TPMCOTU_10215	11		11	11	0	11	TRUE	TRUE	TRUE	d__Bacteria;p__Desulfobacterota;c__B13-G15;o__B13-G15;f__B13-G15;g__TPMCOTU_10215;s__TPMCOTU_10215 TPMCOTU_10215	92.68	95.37	1550809	52.1897	27	163153	96.36	0.53
GOMCOTU_05900	11		11	11	5	11	TRUE	TRUE	TRUE	d__Bacteria;p__Desulfobacterota;c__B13-G15;o__B13-G15;f__GOMCOTU_05900;g__GOMCOTU_05900;s__GOMCOTU_05900 GOMCOTU_05900	86.86	85.65	4528513	51.9786	1059	5119	86.25	5.07
BCRBG_76126	11		11	11	2	11	TRUE	TRUE	TRUE	d__Bacteria;p__Desulfobacterota;c__B13-G15;o__B13-G15;f__MOTU40_061623;g__MOTU40_061623;s__MOTU40_061623 BCRBG_76126	89.99	94.83	1840682	58.2528	216	12373	95.76	1.35
MOTU40_061623	11		11	11	2	11	TRUE	TRUE	TRUE	d__Bacteria;p__Desulfobacterota;c__B13-G15;o__B13-G15;f__MOTU40_061623;g__MOTU40_061623;s__MOTU40_061623 MOTU40_061623	88.42	93.87	1553557	58.9261	167	13239	93.07	0.4
BCRBG_03903	11		11	11	0	11	TRUE	TRUE	TRUE	d__Bacteria;p__Desulfobacterota;c__B13-G15;o__B13-G15;f__RBG-16-54-18;g__BCRBG_03903;s__BCRBG_03903 BCRBG_03903	86.55	88.33	2147016	54.6579	204	14839	92.45	0.62
BCRBG_08430	11		11	11	2	11	TRUE	TRUE	TRUE	d__Bacteria;p__Desulfobacterota;c__B13-G15;o__B13-G15;f__RBG-16-54-18;g__BCRBG_08430;s__BCRBG_08430 BCRBG_08430	87.38	87.5	2319389	51.9633	187	18071	93.4	0.58
BCRBG_17268	11		11	11	3	11	TRUE	TRUE	TRUE	d__Bacteria;p__Desulfobacterota;c__B13-G15;o__B13-G15;f__RBG-16-54-18;g__BCRBG_17268;s__BCRBG_17268 BCRBG_17268	87.73	89.52	2072711	54.2547	345	7866	83.95	2.99
BCRBG_36841	11		11	11	1	11	TRUE	TRUE	TRUE	d__Bacteria;p__Desulfobacterota;c__B13-G15;o__B13-G15;f__RBG-16-54-18;g__BCRBG_36841;s__BCRBG_36841 BCRBG_36841	87.69	88.19	1863504	52.2638	329	6550	85.71	0.57
SPIREOTU_01111763	11		11	11	0	11	TRUE	TRUE	TRUE	d__Bacteria;p__Desulfobacterota;c__B13-G15;o__B13-G15;f__RBG-16-54-18;g__BCRBG_36841;s__BCRBG_36841 SPIREOTU_01111763	89.34	90.35	791643	52.5412	148	5687	62.02	0.03
BCRBG_55555	11		11	11	2	11	TRUE	TRUE	TRUE	d__Bacteria;p__Desulfobacterota;c__B13-G15;o__B13-G15;f__RBG-16-54-18;g__BCRBG_55555;s__BCRBG_55555 BCRBG_55555	87.52	88.24	2444887	52.055	281	11649	95.11	1.09
MOTU40_047508	11		11	11	3	11	TRUE	TRUE	TRUE	d__Bacteria;p__Desulfobacterota;c__B13-G15;o__B13-G15;f__RBG-16-54-18;g__MOTU40_047508;s__MOTU40_047508 MOTU40_047508	88.28	88.73	2759361	52.2313	194	23527	91.7	1.82
MOTU40_113937	11		11	11	1	11	TRUE	TRUE	TRUE	d__Bacteria;p__Desulfobacterota;c__B13-G15;o__B13-G15;f__RBG-16-54-18;g__MOTU40_047508;s__MOTU40_047508 MOTU40_113937	89.05	89.53	1772612	52.3832	375	5276	74.43	2.5
SPIREOTU_00909436	11		11	11	1	11	TRUE	TRUE	TRUE	d__Bacteria;p__Desulfobacterota;c__B13-G15;o__B13-G15;f__RBG-16-54-18;g__RBG-16-54-18;s__RBG-16-54-18 SPIREOTU_00909436	89.15	90.16	1214777	54.4937	191	7701	73.35	2.72
SPIREOTU_01112547	11		11	11	1	11	TRUE	TRUE	TRUE	d__Bacteria;p__Desulfobacterota;c__B13-G15;o__B13-G15;f__RBG-16-54-18;g__SPIREOTU_01782290;s__SPIREOTU_01782290 SPIREOTU_01112547	88.75	90.73	638234	56.7433	128	5289	55.44	0.07
SPIREOTU_01782290	11		11	11	1	11	TRUE	TRUE	TRUE	d__Bacteria;p__Desulfobacterota;c__B13-G15;o__B13-G15;f__RBG-16-54-18;g__SPIREOTU_01782290;s__SPIREOTU_01782290 SPIREOTU_01782290	87.4	88.55	1448896	55.1305	291	5213	82.06	2.01
BCRBG_15457	11		11	11	6	11	TRUE	TRUE	TRUE	d__Bacteria;p__Desulfobacterota;c__BCRBG_15457;o__BCRBG_15457;f__BCRBG_15457;g__BCRBG_15457;s__BCRBG_15457 BCRBG_15457	91.64	91.29	2122923	44.1535	617	3941	80.07	1.61
SPIREOTU_02032446	11		11	11	1	11	TRUE	TRUE	TRUE	d__Bacteria;p__Desulfobacterota;c__BSN033;o__BSN033;f__SPIREOTU_02032446;g__SPIREOTU_02032446;s__SPIREOTU_02032446 SPIREOTU_02032446	87.52	87.31	1761946	51.3184	338	5511	65.95	1.07
BCRBG_11051	11		11	11	7	11	TRUE	TRUE	TRUE	d__Bacteria;p__Desulfobacterota;c__BSN033;o__BSN033;f__UBA1163;g__BCRBG_11051;s__BCRBG_11051 BCRBG_11051	86	84.64	3166067	46.5226	733	5369	74.82	3.58
BCRBG_22246	11		11	11	1	11	TRUE	TRUE	TRUE	d__Bacteria;p__Desulfobacterota;c__BSN033;o__BSN033;f__UBA1163;g__BCRBG_22246;s__BCRBG_22246 BCRBG_22246	89.07	88.12	1228779	48.6688	340	3877	57.15	1.38
BCRBG_22914	11		11	11	1	11	TRUE	TRUE	TRUE	d__Bacteria;p__Desulfobacterota;c__BSN033;o__BSN033;f__UBA1163;g__BCRBG_22914;s__BCRBG_22914 BCRBG_22914	88.42	88.38	3366221	47.498	472	9831	91.65	3.92
BCRBG_26266	11		11	11	0	11	TRUE	TRUE	TRUE	d__Bacteria;p__Desulfobacterota;c__BSN033;o__BSN033;f__UBA1163;g__BCRBG_26266;s__BCRBG_26266 BCRBG_26266	87.68	87.29	1493066	47.5433	542	2820	71.91	0.29
SPIREOTU_01110917	11		11	11	1	11	TRUE	TRUE	TRUE	d__Bacteria;p__Desulfobacterota;c__BSN033;o__BSN033;f__UBA1163;g__BCRBG_26266;s__BCRBG_26266 SPIREOTU_01110917	87.35	87.13	1561548	48.1842	267	6292	78.23	5.32
BCRBG_28092	11		11	C	4	11	TRUE	TRUE	TRUE	d__Bacteria;p__Desulfobacterota;c__BSN033;o__BSN033;f__UBA1163;g__BCRBG_28092;s__BCRBG_28092 BCRBG_28092	87.26	91.06	2896692	53.7714	101	56614	98.19	2.27
BCRBG_26273	11		11	11	1	11	TRUE	TRUE	TRUE	d__Bacteria;p__Desulfobacterota;c__BSN033;o__BSN033;f__UBA1163;g__BCRBG_36973;s__BCRBG_36973 BCRBG_26273	87.34	87.05	3763990	48.2612	425	25765	84.5	4.29
BCRBG_36973	11		11	11	1	11	TRUE	TRUE	TRUE	d__Bacteria;p__Desulfobacterota;c__BSN033;o__BSN033;f__UBA1163;g__BCRBG_36973;s__BCRBG_36973 BCRBG_36973	87.2	87.05	1908680	48.4676	458	4894	75.97	1.5
SPIREOTU_00099066	11		11	11	2	11	TRUE	TRUE	TRUE	d__Bacteria;p__Desulfobacterota;c__BSN033;o__BSN033;f__UBA1163;g__BCRBG_36973;s__BCRBG_36973 SPIREOTU_00099066	89.25	89.69	1688609	50.6616	386	4504	56.26	0.1
BCRBG_63751	11		11	C	5	11	TRUE	TRUE	TRUE	d__Bacteria;p__Desulfobacterota;c__BSN033;o__BSN033;f__UBA1163;g__BCRBG_63751;s__BCRBG_63751 BCRBG_63751	89.48	89.62	3033210	44.1618	305	14480	92.68	4.82
SPIREOTU_01107575	11		11	C	4	11	TRUE	TRUE	TRUE	d__Bacteria;p__Desulfobacterota;c__BSN033;o__BSN033;f__UBA1163;g__BCRBG_63751;s__BCRBG_63751 SPIREOTU_01107575	89.31	89.36	3498099	43.7195	134	50260	93.99	7.96
SPECIV4_29962	11		11	11	4	11	TRUE	TRUE	TRUE	d__Bacteria;p__Desulfobacterota;c__BSN033;o__BSN033;f__UBA1163;g__CALIBK01;s__CALIBK01 SPECIV4_29962	89.48	90.33	2999509	45.1649	104	41473	96.9	1.91
SPIREOTU_00094581	11		11	11	4	11	TRUE	TRUE	TRUE	d__Bacteria;p__Desulfobacterota;c__BSN033;o__BSN033;f__UBA1163;g__CALIBK01;s__CALIBK01 SPIREOTU_00094581	90.23	91.47	2979333	45.333	200	20617	99.09	4.21
SPIREOTU_00671085	11		11	11	2	11	TRUE	TRUE	TRUE	d__Bacteria;p__Desulfobacterota;c__BSN033;o__BSN033;f__UBA1163;g__CALIBK01;s__CALIBK01 SPIREOTU_00671085	91.02	92.22	2229487	45.8601	357	7080	82.53	2.74
BCRBG_34291	11		11	11	2	11	TRUE	TRUE	TRUE	d__Bacteria;p__Desulfobacterota;c__BSN033;o__BSN033;f__UBA1163;g__JBBIRM01;s__JBBIRM01 BCRBG_34291	90.07	90.51	2166351	44.5221	404	5695	71.53	2.16
BCRBG_26144	11		11	11	0	11	TRUE	TRUE	TRUE	d__Bacteria;p__Desulfobacterota;c__BSN033;o__BSN033;f__UBA1163;g__RBG-16-49-23;s__RBG-16-49-23 BCRBG_26144	86.57	86.83	1836660	49.2402	207	12317	75.26	0.63
BCRBG_36722	11		11	11	2	11	TRUE	TRUE	TRUE	d__Bacteria;p__Desulfobacterota;c__BSN033;o__BSN033;f__UBA1163;g__RBG-16-49-23;s__RBG-16-49-23 BCRBG_36722	87.14	86.87	2187080	48.3953	607	4037	73.39	2.31
BCRBG_73717	11		11	11	2	11	TRUE	TRUE	TRUE	d__Bacteria;p__Desulfobacterota;c__BSN033;o__BSN033;f__UBA1163;g__RBG-16-49-23;s__RBG-16-49-23 BCRBG_73717	85.27	84.99	3738861	47.9871	677	7059	89.27	2.6
GEMOTU_11011	11		11	11	0	11	TRUE	TRUE	TRUE	d__Bacteria;p__Desulfobacterota;c__BSN033;o__BSN033;f__UBA1163;g__RBG-16-49-23;s__RBG-16-49-23 GEMOTU_11011	86.14	85.85	1476522	49.0113	103	19999	68.79	1.4
MOTU40_133113	11		11	11	4	11	TRUE	TRUE	TRUE	d__Bacteria;p__Desulfobacterota;c__BSN033;o__BSN033;f__UBA1163;g__RBG-16-49-23;s__RBG-16-49-23 MOTU40_133113	85.72	85.05	4824523	47.9072	382	19252	97.63	8.51
SPIREOTU_00523750	11		11	11	3	11	TRUE	TRUE	TRUE	d__Bacteria;p__Desulfobacterota;c__BSN033;o__BSN033;f__UBA1163;g__RBG-16-49-23;s__RBG-16-49-23 SPIREOTU_00523750	85.22	84.97	4856903	48.0802	226	34538	100	3.2
SPIREOTU_02032631	11		11	11	3	11	TRUE	TRUE	TRUE	d__Bacteria;p__Desulfobacterota;c__BSN033;o__BSN033;f__UBA1163;g__RBG-16-49-23;s__RBG-16-49-23 SPIREOTU_02032631	85.54	85.95	2121569	47.8798	410	5611	71.07	2.56
TPMCOTU_03944	11		11	C	5	11	TRUE	TRUE	TRUE	d__Bacteria;p__Desulfobacterota;c__BSN033;o__BSN033;f__UBA1163;g__RBG-16-49-23;s__RBG-16-49-23 TPMCOTU_03944	85.71	85.14	3683512	48.3379	546	9344	90.7	4.2
BCRBG_19412	11		11	11	2	11	TRUE	TRUE	TRUE	d__Bacteria;p__Desulfobacterota;c__BSN033;o__BSN033;f__UBA1163;g__SPIREOTU_00094872;s__SPIREOTU_00094872 BCRBG_19412	86.92	86.74	3116363	48.9748	664	5940	70.55	3.87
SPIREOTU_00094872	11		11	11	1	11	TRUE	TRUE	TRUE	d__Bacteria;p__Desulfobacterota;c__BSN033;o__BSN033;f__UBA1163;g__SPIREOTU_00094872;s__SPIREOTU_00094872 SPIREOTU_00094872	87.46	87.47	2213348	48.9914	450	5233	60.93	1.67
SPIREOTU_00095003	11		11	11	3	11	TRUE	TRUE	TRUE	d__Bacteria;p__Desulfobacterota;c__BSN033;o__BSN033;f__UBA1163;g__SPIREOTU_00095003;s__SPIREOTU_00095003 SPIREOTU_00095003	89.25	90	1531472	50.2453	359	4284	50.74	0.14
SPIREOTU_00096993	11		11	C	4	11	TRUE	TRUE	TRUE	d__Bacteria;p__Desulfobacterota;c__BSN033;o__BSN033;f__UBA1163;g__SPIREOTU_00096993;s__SPIREOTU_00096993 SPIREOTU_00096993	88.72	89.22	3454871	48.2006	300	17114	96.58	6.03
SPIREOTU_00671031	11		11	C	4	11	TRUE	TRUE	TRUE	d__Bacteria;p__Desulfobacterota;c__BSN033;o__BSN033;f__UBA1163;g__SPIREOTU_00671031;s__SPIREOTU_00671031 SPIREOTU_00671031	91.23	91.17	3552523	36.4618	92	72725	95.48	4.47
SPIREOTU_00709714	11		11	11	4	11	TRUE	TRUE	TRUE	d__Bacteria;p__Desulfobacterota;c__BSN033;o__BSN033;f__UBA1163;g__SPIREOTU_00709714;s__SPIREOTU_00709714 SPIREOTU_00709714	84.65	83.9	4680657	49.3838	491	13043	95.8	7.21
SPIREOTU_01105959	11		11	11	3	11	TRUE	TRUE	TRUE	d__Bacteria;p__Desulfobacterota;c__BSN033;o__BSN033;f__UBA1163;g__SPIREOTU_01105959;s__SPIREOTU_01105959 SPIREOTU_01105959	87.6	87.54	2792327	45.0956	290	12477	85.9	6.62
SPIREOTU_01110784	11		11	11	3	11	TRUE	TRUE	TRUE	d__Bacteria;p__Desulfobacterota;c__BSN033;o__BSN033;f__UBA1163;g__SPIREOTU_01110784;s__SPIREOTU_01110784 SPIREOTU_01110784	84.45	83.63	3192100	45.9509	500	7225	82.53	5.77
SPIREOTU_01113039	11		11	11	5	11	TRUE	TRUE	TRUE	d__Bacteria;p__Desulfobacterota;c__BSN033;o__BSN033;f__UBA1163;g__SPIREOTU_01113039;s__SPIREOTU_01113039 SPIREOTU_01113039	87.43	87.47	3574297	45.1197	347	14287	95.07	6.48
SPIREOTU_01828399	11		11	11	1	11	TRUE	TRUE	TRUE	d__Bacteria;p__Desulfobacterota;c__BSN033;o__BSN033;f__UBA1163;g__SPIREOTU_01828399;s__SPIREOTU_01828399 SPIREOTU_01828399	85.8	86.71	2824668	53.3509	408	8500	95.86	6.92
SPIREOTU_01974458	11		11	11	4	11	TRUE	TRUE	TRUE	d__Bacteria;p__Desulfobacterota;c__BSN033;o__BSN033;f__UBA1163;g__SPIREOTU_01974458;s__SPIREOTU_01974458 SPIREOTU_01974458	85.79	85.37	5174155	45.0982	176	51877	100	3.85
SPIREOTU_02001581	11		11	11	2	11	TRUE	TRUE	TRUE	d__Bacteria;p__Desulfobacterota;c__BSN033;o__BSN033;f__UBA1163;g__SPIREOTU_02001581;s__SPIREOTU_02001581 SPIREOTU_02001581	88.17	88.11	2708470	47.5457	596	4628	75.12	4.93
BCRBG_15495	11		11	11	1	11	TRUE	TRUE	TRUE	d__Bacteria;p__Desulfobacterota;c__BSN033;o__BSN033;f__UBA1163;g__UBA1163;s__UBA1163 BCRBG_15495	88.17	87.87	2216702	45.6405	570	4259	75.76	1.1
BCRBG_36857	11		11	11	4	11	TRUE	TRUE	TRUE	d__Bacteria;p__Desulfobacterota;c__BSN033;o__BSN033;f__UBA1163;g__UBA1163;s__UBA1163 BCRBG_36857	85.97	85.16	1761954	47.6415	165	12955	69.28	2.26
GEMOTU_07298	11		11	11	1	11	TRUE	TRUE	TRUE	d__Bacteria;p__Desulfobacterota;c__BSN033;o__BSN033;f__UBA1163;g__UBA1163;s__UBA1163 GEMOTU_07298	86.48	86.36	3968824	45.3879	390	13167	92.42	4.24
SPIREOTU_01779299	11		11	11	3	11	TRUE	TRUE	TRUE	d__Bacteria;p__Desulfobacterota;c__BSN033;o__BSN033;f__UBA1163;g__UBA1163;s__UBA1163 SPIREOTU_01779299	85.56	84.65	3042126	48.1223	527	6407	79.06	0.98
SPIREOTU_02001893	11		11	11	3	11	TRUE	TRUE	TRUE	d__Bacteria;p__Desulfobacterota;c__BSN033;o__BSN033;f__UBA1163;g__UBA1163;s__UBA1163 SPIREOTU_02001893	86.01	85.16	3989908	49.1415	603	7894	86.62	6.8
SPIREOTU_02182051	11		11	11	4	11	TRUE	TRUE	TRUE	d__Bacteria;p__Desulfobacterota;c__BSN033;o__BSN033;f__UBA1163;g__UBA1163;s__UBA1163 SPIREOTU_02182051	85.5	85.1	4417909	48.3137	498	11254	89.14	7.75
BCRBG_35359	11		11	11	6	11	TRUE	TRUE	TRUE	d__Bacteria;p__Desulfobacterota;c__BSN033;o__G020346125;f__G020346125;g__BCRBG_35359;s__BCRBG_35359 BCRBG_35359	86.59	86.51	3906039	52.1392	592	9181	100	7.1
BCRBG_35440	11		11	C	3	11	TRUE	TRUE	TRUE	d__Bacteria;p__Desulfobacterota;c__BSN033;o__G020346125;f__G020346125;g__G020346125;s__G020346125 BCRBG_35440	85.31	84.75	3048119	50.9227	260	17797	77.12	5.35
SPIREOTU_01584636	11		11	11	5	11	TRUE	TRUE	TRUE	d__Bacteria;p__Desulfobacterota;c__BSN033;o__G020346125;f__G020346125;g__G020346125;s__G020346125 SPIREOTU_01584636	85.71	85.5	2890948	50.8501	380	9225	89.69	2.62
SPIREOTU_00709695	11		11	11	2	11	TRUE	TRUE	TRUE	d__Bacteria;p__Desulfobacterota;c__BSN033;o__G020346125;f__G020346125;g__SPIREOTU_00709695;s__SPIREOTU_00709695 SPIREOTU_00709695	87.24	88.64	4145964	53.1324	162	45626	99.08	4.92
SPIREOTU_01668953	11		11	11	8	11	TRUE	TRUE	TRUE	d__Bacteria;p__Desulfobacterota;c__BSN033;o__G020346125;f__G020346125;g__SPIREOTU_01668953;s__SPIREOTU_01668953 SPIREOTU_01668953	84.94	84.58	3207014	50.4852	156	35774	94.32	8.55
SPECIV4_29712	11		11	11	6	11	TRUE	TRUE	TRUE	d__Bacteria;p__Desulfobacterota;c__BSN033;o__SPECIV4_29712;f__SPECIV4_29712;g__SPECIV4_29712;s__SPECIV4_29712 SPECIV4_29712	86.53	88.01	4257753	54.5414	479	11490	97.49	5.69
MOTU40_035743	11		11	11	2	11	TRUE	TRUE	TRUE	d__Bacteria;p__Desulfobacterota;c__BSN033;o__WVXP01;f__SPIREOTU_01842462;g__MOTU40_035743;s__MOTU40_035743 MOTU40_035743	87.8	88.47	3864244	54.7318	726	6380	85.95	6.8
SPIREOTU_01669068	11		11	11	1	11	TRUE	TRUE	TRUE	d__Bacteria;p__Desulfobacterota;c__BSN033;o__WVXP01;f__SPIREOTU_01842462;g__SPIREOTU_01669068;s__SPIREOTU_01669068 SPIREOTU_01669068	87.46	87.16	1915185	53.2977	423	4656	57.64	0.87
SPIREOTU_01842462	11		11	11	1	11	TRUE	TRUE	TRUE	d__Bacteria;p__Desulfobacterota;c__BSN033;o__WVXP01;f__SPIREOTU_01842462;g__SPIREOTU_01842462;s__SPIREOTU_01842462 SPIREOTU_01842462	87.29	88.26	3426053	55.2354	544	7190	77.71	2.29
BCRBG_35328	11		11	C	4	11	TRUE	TRUE	TRUE	d__Bacteria;p__Desulfobacterota;c__BSN033;o__WVXP01;f__WVXP01;g__BCRBG_35328;s__BCRBG_35328 BCRBG_35328	84.89	83.47	4062797	51.147	130	48775	93.72	3.95
BCRBG_35341	11		11	11	2	11	TRUE	TRUE	TRUE	d__Bacteria;p__Desulfobacterota;c__BSN033;o__WVXP01;f__WVXP01;g__BCRBG_35341;s__BCRBG_35341 BCRBG_35341	86.01	85.55	3497945	53.5553	188	24225	87.69	2.03
BCRBG_35386	11		11	C	4	11	TRUE	TRUE	TRUE	d__Bacteria;p__Desulfobacterota;c__BSN033;o__WVXP01;f__WVXP01;g__BCRBG_35386;s__BCRBG_35386 BCRBG_35386	85.78	84.58	4008847	52.1619	216	34223	91.51	2.52
SPIREOTU_02087523	11		11	11	1	11	TRUE	TRUE	TRUE	d__Bacteria;p__Desulfobacterota;c__DAOWNY01;o__DAOWNY01;f__SPIREOTU_02087523;g__SPIREOTU_02087523;s__SPIREOTU_02087523 SPIREOTU_02087523	86.68	86.16	2690089	41.7861	269	13956	90.71	2.53
MOTU40_113943	11		11	11	2	11	TRUE	TRUE	TRUE	d__Bacteria;p__Desulfobacterota;c__DAOWOC01;o__DAOWOC01;f__DAOWOC01;g__DAOWOC01;s__DAOWOC01 MOTU40_113943	88.85	88.84	2464874	39.6092	155	53548	98.52	0.75
BCRBG_48335	11		11	11	0	11	TRUE	TRUE	TRUE	d__Bacteria;p__Desulfobacterota;c__Desulfarculia;o__Adiutricales;f__Adiutricaceae;g__Adiutrix;s__Adiutrix BCRBG_48335	85.93	90.8	1155479	64.1667	369	3396	59.65	0.34
BCRBG_42915	11		11	11	0	11	TRUE	TRUE	TRUE	d__Bacteria;p__Desulfobacterota;c__Desulfarculia;o__Adiutricales;f__Adiutricaceae;g__BCRBG_42915;s__BCRBG_42915 BCRBG_42915	85.4	85.11	2642407	47.2066	120	35556	96.41	2.83
MOTU40_121516	11		11	11	6	11	TRUE	TRUE	TRUE	d__Bacteria;p__Desulfobacterota;c__Desulfarculia;o__Adiutricales;f__Adiutricaceae;g__MOTU40_121516;s__MOTU40_121516 MOTU40_121516	74.76	71.82	4278865	56.9703	623	9108	89.07	2.86
MOTU40_121532	11		11	11	0	11	TRUE	TRUE	TRUE	d__Bacteria;p__Desulfobacterota;c__Desulfarculia;o__Adiutricales;f__Adiutricaceae;g__MOTU40_121532;s__MOTU40_121532 MOTU40_121532	84.46	88.21	2040773	63.8375	461	4856	75.96	3.8
GEMOTU_00602	11		11	11	1	11	TRUE	TRUE	TRUE	d__Bacteria;p__Desulfobacterota;c__Desulfarculia;o__Adiutricales;f__Adiutricaceae;g__SPIREOTU_00000299;s__SPIREOTU_00000299 GEMOTU_00602	85.76	85.95	1636648	54.2237	306	5501	58.18	0.84
SPIREOTU_00000299	11		11	11	0	11	TRUE	TRUE	TRUE	d__Bacteria;p__Desulfobacterota;c__Desulfarculia;o__Adiutricales;f__Adiutricaceae;g__SPIREOTU_00000299;s__SPIREOTU_00000299 SPIREOTU_00000299	83.34	85.37	3484565	59.4777	138	37233	86.82	5.18
SPIREOTU_00000337	11		11	11	0	11	TRUE	TRUE	TRUE	d__Bacteria;p__Desulfobacterota;c__Desulfarculia;o__Adiutricales;f__Adiutricaceae;g__SPIREOTU_00000337;s__SPIREOTU_00000337 SPIREOTU_00000337	86.03	89.14	2492528	60.2621	217	15082	73.81	2.81
SPIREOTU_00000369	11		11	11	1	11	TRUE	TRUE	TRUE	d__Bacteria;p__Desulfobacterota;c__Desulfarculia;o__Adiutricales;f__Adiutricaceae;g__SPIREOTU_00586565;s__SPIREOTU_00586565 SPIREOTU_00000369	86.11	85.81	3821867	51.8283	169	31541	93.86	5.59
SPIREOTU_00586565	11		11	11	0	11	TRUE	TRUE	TRUE	d__Bacteria;p__Desulfobacterota;c__Desulfarculia;o__Adiutricales;f__Adiutricaceae;g__SPIREOTU_00586565;s__SPIREOTU_00586565 SPIREOTU_00586565	88.05	88.22	2884380	51.5256	167	27064	94.43	2.21
SPIREOTU_01763143	11		11	11	1	11	TRUE	TRUE	TRUE	d__Bacteria;p__Desulfobacterota;c__Desulfarculia;o__Adiutricales;f__Adiutricaceae;g__SPIREOTU_01763143;s__SPIREOTU_01763143 SPIREOTU_01763143	88.08	92.15	1937637	60.9787	318	6792	75.66	4.44
SPIREOTU_01763231	11		11	11	0	11	TRUE	TRUE	TRUE	d__Bacteria;p__Desulfobacterota;c__Desulfarculia;o__Adiutricales;f__Adiutricaceae;g__SPIREOTU_01763143;s__SPIREOTU_01763143 SPIREOTU_01763231	88.52	93.06	1548317	61.2792	326	4957	66.58	3.3
GEMOTU_02299	11		11	11	4	11	TRUE	TRUE	TRUE	d__Bacteria;p__Desulfobacterota;c__Desulfarculia;o__Adiutricales;f__GEMOTU_02299;g__GEMOTU_02299;s__GEMOTU_02299 GEMOTU_02299	81.82	86.9	4372951	61.9004	89	81694	99.75	1.97
SPIREOTU_01106279	11		11	C	4	11	TRUE	TRUE	TRUE	d__Bacteria;p__Desulfobacterota;c__Desulfarculia;o__Adiutricales;f__GEMOTU_02299;g__SPIREOTU_01106279;s__SPIREOTU_01106279 SPIREOTU_01106279	81.59	85.53	4370286	61.3566	201	31855	95.54	1.57
SPIREOTU_01108138	11		11	11	1	11	TRUE	TRUE	TRUE	d__Bacteria;p__Desulfobacterota;c__Desulfarculia;o__Adiutricales;f__GEMOTU_02299;g__SPIREOTU_01106279;s__SPIREOTU_01106279 SPIREOTU_01108138	84.01	87.49	2369232	63.9856	491	5107	65.69	0.57
GEMOTU_04308	11		11	11	3	11	TRUE	TRUE	TRUE	d__Bacteria;p__Desulfobacterota;c__Desulfarculia;o__Adiutricales;f__GEMOTU_04308;g__GEMOTU_04308;s__GEMOTU_04308 GEMOTU_04308	85.03	86.81	2699045	57.0096	72	58205	71.58	0.59
GEMOTU_12093	11		11	11	3	11	TRUE	TRUE	TRUE	d__Bacteria;p__Desulfobacterota;c__Desulfarculia;o__Adiutricales;f__GEMOTU_04308;g__GEMOTU_12093;s__GEMOTU_12093 GEMOTU_12093	85.87	88.34	2717380	57.2104	25	138568	65.75	1.01
GOMCOTU_13706	11		11	11	0	11	TRUE	TRUE	TRUE	d__Bacteria;p__Desulfobacterota;c__Desulfarculia;o__Adiutricales;f__GOMCOTU_13706;g__GOMCOTU_13706;s__GOMCOTU_13706 GOMCOTU_13706	88.12	88.8	2542652	55.1233	728	3928	79.47	5.67
GOMCOTU_14513	11		11	11	1	11	TRUE	TRUE	TRUE	d__Bacteria;p__Desulfobacterota;c__Desulfarculia;o__Adiutricales;f__GOMCOTU_14513;g__GOMCOTU_14513;s__GOMCOTU_14513 GOMCOTU_14513	86.7	91.48	4007162	61.9074	968	4763	86.62	4.25
BCRBG_11615	11		11	11	0	11	TRUE	TRUE	TRUE	d__Bacteria;p__Desulfobacterota;c__Desulfarculia;o__Adiutricales;f__JAFDHD01;g__BCRBG_11615;s__BCRBG_11615 BCRBG_11615	87.65	87.24	3177128	50.1938	510	8213	94.15	3.23
BCRBG_11477	11		11	11	5	11	TRUE	TRUE	TRUE	d__Bacteria;p__Desulfobacterota;c__Desulfarculia;o__Adiutricales;f__JAFDHD01;g__JAZGHI01;s__JAZGHI01 BCRBG_11477	84.66	83.48	2960849	49.8913	1049	3314	78.48	4.65
BCRBG_18951	11		11	11	1	11	TRUE	TRUE	TRUE	d__Bacteria;p__Desulfobacterota;c__Desulfarculia;o__Desulfarculales;f__Desulfarculaceae;g__BCRBG_18951;s__BCRBG_18951 BCRBG_18951	84.35	89.42	3704138	66.7019	433	11705	88.94	1.05
BCRBG_76099	11		11	11	1	11	TRUE	TRUE	TRUE	d__Bacteria;p__Desulfobacterota;c__Desulfarculia;o__Desulfarculales;f__Desulfarculaceae;g__BCRBG_76099;s__BCRBG_76099 BCRBG_76099	82.66	89.14	3753382	67.6029	135	54548	95.8	1.06
BCRBG_06861	11		11	11	0	11	TRUE	TRUE	TRUE	d__Bacteria;p__Desulfobacterota;c__Desulfarculia;o__Desulfarculales;f__Desulfarculaceae;g__Desulfocarbo;s__Desulfocarbo BCRBG_06861	86.2	88.19	4181110	59.587	808	6562	91.55	2.82
MOTU40_057050	11		11	11	1	11	TRUE	TRUE	TRUE	d__Bacteria;p__Desulfobacterota;c__Desulfarculia;o__Desulfarculales;f__Desulfarculaceae;g__Desulfocarbo;s__Desulfocarbo MOTU40_057050	86.11	87.81	4574046	57.8599	580	9837	99.59	2.96
MOTU40_057057	11		11	11	3	11	TRUE	TRUE	TRUE	d__Bacteria;p__Desulfobacterota;c__Desulfarculia;o__Desulfarculales;f__Desulfarculaceae;g__Desulfocarbo;s__Desulfocarbo MOTU40_057057	85.96	87.64	2505158	57.5666	790	3165	59.15	1.29
MOTU40_057058	11		11	11	0	11	TRUE	TRUE	TRUE	d__Bacteria;p__Desulfobacterota;c__Desulfarculia;o__Desulfarculales;f__Desulfarculaceae;g__Desulfocarbo;s__Desulfocarbo MOTU40_057058	85.9	87.75	4698058	57.6319	44	139812	96.87	2.29
SPIREOTU_00175618	11		11	11	0	11	TRUE	TRUE	TRUE	d__Bacteria;p__Desulfobacterota;c__Desulfarculia;o__Desulfarculales;f__Desulfarculaceae;g__Desulfocarbo;s__Desulfocarbo SPIREOTU_00175618	80.3	89.37	2588087	70.1056	378	8468	73.89	3.6
GEMOTU_02296	11		11	11	1	11	TRUE	TRUE	TRUE	d__Bacteria;p__Desulfobacterota;c__Desulfarculia;o__Desulfarculales;f__Desulfarculaceae;g__Desulfoferula;s__Desulfoferula GEMOTU_02296	85.11	88.96	4752921	63.5273	17	1036783	99.13	1.5
SPIREOTU_01841513	11		11	11	0	11	TRUE	TRUE	TRUE	d__Bacteria;p__Desulfobacterota;c__Desulfarculia;o__Desulfarculales;f__Desulfarculaceae;g__Desulfoferula;s__Desulfoferula SPIREOTU_01841513	84.63	88.45	3566923	65.0663	527	7747	85.92	1.71
GOMCOTU_14629	11		11	11	0	11	TRUE	TRUE	TRUE	d__Bacteria;p__Desulfobacterota;c__Desulfarculia;o__Desulfarculales;f__Desulfarculaceae;g__GOMCOTU_14629;s__GOMCOTU_14629 GOMCOTU_14629	83.41	90.64	3092433	71.5603	697	5420	77.2	0.66
BCRBG_05037	11		11	11	0	11	TRUE	TRUE	TRUE	d__Bacteria;p__Desulfobacterota;c__Desulfarculia;o__Desulfarculales;f__Desulfarculaceae;g__JACRDC01;s__JACRDC01 BCRBG_05037	81.47	89.12	3873611	67.9689	97	64312	98.98	0.79
BCRBG_12757	11		11	11	3	11	TRUE	TRUE	TRUE	d__Bacteria;p__Desulfobacterota;c__Desulfarculia;o__Desulfarculales;f__Desulfarculaceae;g__JACRDC01;s__JACRDC01 BCRBG_12757	82.53	87.79	2523834	67.6697	1032	2487	59.33	1.7
GEMOTU_02853	11		11	11	0	11	TRUE	TRUE	TRUE	d__Bacteria;p__Desulfobacterota;c__Desulfarculia;o__Desulfarculales;f__Desulfarculaceae;g__JACRDC01;s__JACRDC01 GEMOTU_02853	79.93	88.55	4360960	68.5229	27	301676	99.99	0.25
SPIREOTU_00175490	11		11	11	2	11	TRUE	TRUE	TRUE	d__Bacteria;p__Desulfobacterota;c__Desulfarculia;o__Desulfarculales;f__Desulfarculaceae;g__SPIREOTU_00175490;s__SPIREOTU_00175490 SPIREOTU_00175490	83.81	91.11	3406675	66.9274	408	10495	91.53	1.68
SPIREOTU_00175617	11		11	11	0	11	TRUE	TRUE	TRUE	d__Bacteria;p__Desulfobacterota;c__Desulfarculia;o__Desulfarculales;f__Desulfarculaceae;g__SPIREOTU_00175617;s__SPIREOTU_00175617 SPIREOTU_00175617	82.63	90.86	3315289	67.325	141	41351	97.86	6.9
SPIREOTU_00586722	11		11	11	0	11	TRUE	TRUE	TRUE	d__Bacteria;p__Desulfobacterota;c__Desulfarculia;o__Desulfarculales;f__Desulfarculaceae;g__SPIREOTU_00586722;s__SPIREOTU_00586722 SPIREOTU_00586722	83.97	83.7	2438114	52.6209	171	19472	94.55	0.09
SPIREOTU_02050911	11		11	11	0	11	TRUE	TRUE	TRUE	d__Bacteria;p__Desulfobacterota;c__Desulfarculia;o__Desulfarculales;f__Desulfarculaceae;g__SPIREOTU_02050911;s__SPIREOTU_02050911 SPIREOTU_02050911	82.61	84.62	3276898	62.5814	1141	8990	59.78	0.33
BCRBG_03839	11		11	11	0	11	TRUE	TRUE	TRUE	d__Bacteria;p__Desulfobacterota;c__Desulfarculia;o__Desulfarculales;f__JAHJDS01;g__BCRBG_03839;s__BCRBG_03839 BCRBG_03839	84.11	89.25	3022910	66.5475	996	3269	78.51	4.16
BCRBG_09919	11		11	11	0	11	TRUE	TRUE	TRUE	d__Bacteria;p__Desulfobacterota;c__Desulfarculia;o__Desulfarculales;f__JAHJDS01;g__BCRBG_09919;s__BCRBG_09919 BCRBG_09919	82.17	89.05	4395398	65.2225	81	120926	93.93	2.71
SPIREOTU_00175646	11		11	11	1	11	TRUE	TRUE	TRUE	d__Bacteria;p__Desulfobacterota;c__Desulfarculia;o__Desulfarculales;f__SPIREOTU_00175646;g__SPIREOTU_00175646;s__SPIREOTU_00175646 SPIREOTU_00175646	90.32	94.42	2045167	61.9807	309	7645	90.56	2.45
BCRBG_09879	11		11	11	4	11	TRUE	TRUE	TRUE	d__Bacteria;p__Desulfobacterota;c__Desulfarculia;o__G963662305;f__BCRBG_76097;g__BCRBG_09879;s__BCRBG_09879 BCRBG_09879	84.92	89.84	4223602	61.8962	502	10779	87.47	4.38
BCRBG_76097	11		11	11	1	11	TRUE	TRUE	TRUE	d__Bacteria;p__Desulfobacterota;c__Desulfarculia;o__G963662305;f__BCRBG_76097;g__BCRBG_76097;s__BCRBG_76097 BCRBG_76097	83.18	89.5	3921097	64.5525	28	233562	96.74	2.36
GEMOTU_04309	11		11	11	1	11	TRUE	TRUE	TRUE	d__Bacteria;p__Desulfobacterota;c__Desulfarculia;o__G963662305;f__BCRBG_76097;g__GEMOTU_04309;s__GEMOTU_04309 GEMOTU_04309	83.51	91.34	2857628	68.1561	444	7218	72.66	0.92
GEMOTU_16917	11		11	11	2	11	TRUE	TRUE	TRUE	d__Bacteria;p__Desulfobacterota;c__Desulfarculia;o__G963662305;f__BCRBG_76097;g__GEMOTU_16917;s__GEMOTU_16917 GEMOTU_16917	81.96	90.01	5086344	66.2525	18	472171	97.95	2.71
BCRBG_31494	11		11	11	0	11	TRUE	TRUE	TRUE	d__Bacteria;p__Desulfobacterota;c__Desulfarculia;o__G963662305;f__G963662305;g__BCRBG_31494;s__BCRBG_31494 BCRBG_31494	86.85	90.29	2224777	61.5092	533	4216	53.45	0.33
GEMOTU_00238	11		11	11	1	11	TRUE	TRUE	TRUE	d__Bacteria;p__Desulfobacterota;c__Desulfarculia;o__G963662305;f__G963662305;g__GEMOTU_00238;s__GEMOTU_00238 GEMOTU_00238	82.36	86.68	4836095	65.67	704	7772	77.96	2.62
MOTU40_057063	11		11	11	2	11	TRUE	TRUE	TRUE	d__Bacteria;p__Desulfobacterota;c__Desulfarculia;o__G963662305;f__G963662305;g__MOTU40_057063;s__MOTU40_057063 MOTU40_057063	83.59	86.57	4854837	62.4522	1178	4637	86.83	6.49
BCRBG_07112	11		11	11	1	11	TRUE	TRUE	TRUE	d__Bacteria;p__Desulfobacterota;c__Desulfobaccia;o__Desulfobaccales;f__0-14-0-80-60-11;g__0-14-0-80-60-11;s__0-14-0-80-60-11 BCRBG_07112	81.45	83.17	2956751	60.3904	535	7712	84.34	2.96
BCRBG_32723	11		11	11	1	11	TRUE	TRUE	TRUE	d__Bacteria;p__Desulfobacterota;c__Desulfobaccia;o__Desulfobaccales;f__0-14-0-80-60-11;g__0-14-0-80-60-11;s__0-14-0-80-60-11 BCRBG_32723	82.93	84.18	3050602	58.1481	978	4137	79.95	1.74
BCRBG_33629	11		11	11	1	11	TRUE	TRUE	TRUE	d__Bacteria;p__Desulfobacterota;c__Desulfobaccia;o__Desulfobaccales;f__0-14-0-80-60-11;g__0-14-0-80-60-11;s__0-14-0-80-60-11 BCRBG_33629	82.14	83.59	2259986	60.4027	562	4964	91.69	0.81
GEMOTU_06248	11		11	11	1	11	TRUE	TRUE	TRUE	d__Bacteria;p__Desulfobacterota;c__Desulfobaccia;o__Desulfobaccales;f__0-14-0-80-60-11;g__0-14-0-80-60-11;s__0-14-0-80-60-11 GEMOTU_06248	80.51	81.56	1834463	59.7605	371	4905	68.59	1.77
MOTU40_047499	11		11	11	1	11	TRUE	TRUE	TRUE	d__Bacteria;p__Desulfobacterota;c__Desulfobaccia;o__Desulfobaccales;f__0-14-0-80-60-11;g__0-14-0-80-60-11;s__0-14-0-80-60-11 MOTU40_047499	83.66	84.29	3813022	56.0313	525	9833	81.72	2.57
MOTU40_132914	11		11	11	5	11	TRUE	TRUE	TRUE	d__Bacteria;p__Desulfobacterota;c__Desulfobaccia;o__Desulfobaccales;f__0-14-0-80-60-11;g__0-14-0-80-60-11;s__0-14-0-80-60-11 MOTU40_132914	80.98	82.04	3334554	59.5345	494	8714	87.68	2.13
SMAGOTU_14215	11		11	11	0	11	TRUE	TRUE	TRUE	d__Bacteria;p__Desulfobacterota;c__Desulfobaccia;o__Desulfobaccales;f__0-14-0-80-60-11;g__0-14-0-80-60-11;s__0-14-0-80-60-11 SMAGOTU_14215	85.95	86.7	1631718	59.5398	970	1717	62.77	2.45
SPIREOTU_01106040	11		11	11	0	11	TRUE	TRUE	TRUE	d__Bacteria;p__Desulfobacterota;c__Desulfobaccia;o__Desulfobaccales;f__0-14-0-80-60-11;g__0-14-0-80-60-11;s__0-14-0-80-60-11 SPIREOTU_01106040	80.73	81.85	2904496	60.5037	150	28254	90.06	1.07
SPIREOTU_01106251	11		11	11	0	11	TRUE	TRUE	TRUE	d__Bacteria;p__Desulfobacterota;c__Desulfobaccia;o__Desulfobaccales;f__0-14-0-80-60-11;g__0-14-0-80-60-11;s__0-14-0-80-60-11 SPIREOTU_01106251	83.59	85.11	3159762	58.8659	128	42594	82	4.37
SPIREOTU_01573425	11		11	11	2	11	TRUE	TRUE	TRUE	d__Bacteria;p__Desulfobacterota;c__Desulfobaccia;o__Desulfobaccales;f__0-14-0-80-60-11;g__0-14-0-80-60-11;s__0-14-0-80-60-11 SPIREOTU_01573425	83.19	85.05	3636461	59.3682	489	8926	83.32	2.9
SPIREOTU_02182404	11		11	11	3	11	TRUE	TRUE	TRUE	d__Bacteria;p__Desulfobacterota;c__Desulfobaccia;o__Desulfobaccales;f__0-14-0-80-60-11;g__0-14-0-80-60-11;s__0-14-0-80-60-11 SPIREOTU_02182404	84.63	85.1	3942200	56.6975	271	21272	96.01	2.34
TPMCOTU_03987	11		11	11	0	11	TRUE	TRUE	TRUE	d__Bacteria;p__Desulfobacterota;c__Desulfobaccia;o__Desulfobaccales;f__0-14-0-80-60-11;g__0-14-0-80-60-11;s__0-14-0-80-60-11 TPMCOTU_03987	82.23	83.1	3373819	58.8015	619	7138	84.02	4.23
BCRBG_00817	11		11	11	2	11	TRUE	TRUE	TRUE	d__Bacteria;p__Desulfobacterota;c__Desulfobaccia;o__Desulfobaccales;f__0-14-0-80-60-11;g__BCRBG_00817;s__BCRBG_00817 BCRBG_00817	83.71	87.15	2869636	63.5258	17	380955	99.77	0.04
BCRBG_00879	11		11	11	2	11	TRUE	TRUE	TRUE	d__Bacteria;p__Desulfobacterota;c__Desulfobaccia;o__Desulfobaccales;f__0-14-0-80-60-11;g__BCRBG_00879;s__BCRBG_00879 BCRBG_00879	83.22	85.51	3211674	61.6863	238	23170	99.15	0.31
BCRBG_45100	11		11	11	2	11	TRUE	TRUE	TRUE	d__Bacteria;p__Desulfobacterota;c__Desulfobaccia;o__Desulfobaccales;f__0-14-0-80-60-11;g__BCRBG_45100;s__BCRBG_45100 BCRBG_45100	82.34	83.64	2666645	58.6254	348	10293	93.66	0.21
BCRBG_73211	11		11	11	3	11	TRUE	TRUE	TRUE	d__Bacteria;p__Desulfobacterota;c__Desulfobaccia;o__Desulfobaccales;f__0-14-0-80-60-11;g__BCRBG_73211;s__BCRBG_73211 BCRBG_73211	79.97	79.71	3377790	57.1417	153	36469	97.34	0.67
SPIREOTU_01283375	11		11	11	2	11	TRUE	TRUE	TRUE	d__Bacteria;p__Desulfobacterota;c__Desulfobaccia;o__Desulfobaccales;f__0-14-0-80-60-11;g__BCRBG_73211;s__BCRBG_73211 SPIREOTU_01283375	79.53	79.41	3036886	57.8103	269	15864	84.11	1.05
GOMCOTU_14486	11		11	11	4	11	TRUE	TRUE	TRUE	d__Bacteria;p__Desulfobacterota;c__Desulfobaccia;o__Desulfobaccales;f__0-14-0-80-60-11;g__GOMCOTU_14486;s__GOMCOTU_14486 GOMCOTU_14486	85.7	85.99	3016564	56.218	480	8617	100	1.23
SPIREOTU_00098306	11		11	11	1	11	TRUE	TRUE	TRUE	d__Bacteria;p__Desulfobacterota;c__Desulfobaccia;o__Desulfobaccales;f__0-14-0-80-60-11;g__JAILZL01;s__JAILZL01 SPIREOTU_00098306	81.48	86.24	2633184	66.8251	65	70095	99.9	0.08
BCRBG_15543	11		11	11	1	11	TRUE	TRUE	TRUE	d__Bacteria;p__Desulfobacterota;c__Desulfobaccia;o__Desulfobaccales;f__0-14-0-80-60-11;g__JBGSLA01;s__JBGSLA01 BCRBG_15543	84.05	84.12	2558472	56.9282	805	3398	75.55	1.12
BCRBG_51913	11		11	11	2	11	TRUE	TRUE	TRUE	d__Bacteria;p__Desulfobacterota;c__Desulfobaccia;o__Desulfobaccales;f__0-14-0-80-60-11;g__JBGSLA01;s__JBGSLA01 BCRBG_51913	81.15	81.69	3288718	58.1181	629	6817	90.28	4.4
MOTU40_047715	11		11	11	1	11	TRUE	TRUE	TRUE	d__Bacteria;p__Desulfobacterota;c__Desulfobaccia;o__Desulfobaccales;f__0-14-0-80-60-11;g__JBGSLA01;s__JBGSLA01 MOTU40_047715	85.27	86.04	3318028	56.9382	350	13521	90.26	2.33
SMAGOTU_17158	11		11	11	1	11	TRUE	TRUE	TRUE	d__Bacteria;p__Desulfobacterota;c__Desulfobaccia;o__Desulfobaccales;f__0-14-0-80-60-11;g__JBGSLA01;s__JBGSLA01 SMAGOTU_17158	84.03	84.52	2012991	58.9505	1213	1667	57.31	1.39
SPECIV4_29611	11		11	11	3	11	TRUE	TRUE	TRUE	d__Bacteria;p__Desulfobacterota;c__Desulfobaccia;o__Desulfobaccales;f__0-14-0-80-60-11;g__JBGSLA01;s__JBGSLA01 SPECIV4_29611	85.03	86.14	3259984	58.8691	234	21244	99.95	3.8
SPECIV4_29686	11		11	11	0	11	TRUE	TRUE	TRUE	d__Bacteria;p__Desulfobacterota;c__Desulfobaccia;o__Desulfobaccales;f__0-14-0-80-60-11;g__JBGSLA01;s__JBGSLA01 SPECIV4_29686	85.79	87.76	3109015	59.6155	371	12088	97.49	4.41
SPIREOTU_00300134	11		11	11	5	11	TRUE	TRUE	TRUE	d__Bacteria;p__Desulfobacterota;c__Desulfobaccia;o__Desulfobaccales;f__0-14-0-80-60-11;g__JBGSLA01;s__JBGSLA01 SPIREOTU_00300134	83.51	84.87	2787233	58.8584	494	6238	89.3	2.19
SPIREOTU_02088572	11		11	11	3	11	TRUE	TRUE	TRUE	d__Bacteria;p__Desulfobacterota;c__Desulfobaccia;o__Desulfobaccales;f__0-14-0-80-60-11;g__JBGSLA01;s__JBGSLA01 SPIREOTU_02088572	81.58	81.9	2884960	57.5662	561	5618	76.67	3.38
SMAGOTU_08527	11		11	11	0	11	TRUE	TRUE	TRUE	d__Bacteria;p__Desulfobacterota;c__Desulfobaccia;o__Desulfobaccales;f__0-14-0-80-60-11;g__SMAGOTU_08527;s__SMAGOTU_08527 SMAGOTU_08527	85.37	86.14	2075322	59.8395	1176	1803	68.58	0.99
SPIREOTU_00670880	11		11	11	1	11	TRUE	TRUE	TRUE	d__Bacteria;p__Desulfobacterota;c__Desulfobaccia;o__Desulfobaccales;f__0-14-0-80-60-11;g__SPIREOTU_00670880;s__SPIREOTU_00670880 SPIREOTU_00670880	87.56	89.5	2547285	58.197	35	170800	95.03	0.1
SPIREOTU_00671164	11		11	11	1	11	TRUE	TRUE	TRUE	d__Bacteria;p__Desulfobacterota;c__Desulfobaccia;o__Desulfobaccales;f__0-14-0-80-60-11;g__SPIREOTU_00671164;s__SPIREOTU_00671164 SPIREOTU_00671164	86.25	89.04	2530152	58.8421	23	172457	93.37	0.08
SPIREOTU_00865765	11		11	11	7	11	TRUE	TRUE	TRUE	d__Bacteria;p__Desulfobacterota;c__Desulfobaccia;o__Desulfobaccales;f__0-14-0-80-60-11;g__SPIREOTU_00865765;s__SPIREOTU_00865765 SPIREOTU_00865765	83.39	84.89	2685268	59.0812	191	21218	94.54	4.17
SPIREOTU_00865851	11		11	11	12	11	TRUE	TRUE	TRUE	d__Bacteria;p__Desulfobacterota;c__Desulfobaccia;o__Desulfobaccales;f__0-14-0-80-60-11;g__SPIREOTU_00865851;s__SPIREOTU_00865851 SPIREOTU_00865851	83.34	84.68	3427830	60.9446	342	13287	88.04	6.04
SPIREOTU_00872784	11		11	11	1	11	TRUE	TRUE	TRUE	d__Bacteria;p__Desulfobacterota;c__Desulfobaccia;o__Desulfobaccales;f__0-14-0-80-60-11;g__SPIREOTU_00872784;s__SPIREOTU_00872784 SPIREOTU_00872784	83.6	85.45	2205818	60.2428	428	5501	61.57	1.41
SPIREOTU_01106120	11		11	11	1	11	TRUE	TRUE	TRUE	d__Bacteria;p__Desulfobacterota;c__Desulfobaccia;o__Desulfobaccales;f__0-14-0-80-60-11;g__SPIREOTU_01106120;s__SPIREOTU_01106120 SPIREOTU_01106120	84.81	86.58	2248829	58.7778	333	7767	79.56	0.86
SPIREOTU_01167546	11		11	11	2	11	TRUE	TRUE	TRUE	d__Bacteria;p__Desulfobacterota;c__Desulfobaccia;o__Desulfobaccales;f__0-14-0-80-60-11;g__SPIREOTU_01167546;s__SPIREOTU_01167546 SPIREOTU_01167546	85.21	85.7	2419985	56.9385	389	6774	79.15	0.86
SPIREOTU_01779209	11		11	11	0	11	TRUE	TRUE	TRUE	d__Bacteria;p__Desulfobacterota;c__Desulfobaccia;o__Desulfobaccales;f__0-14-0-80-60-11;g__SPIREOTU_01779209;s__SPIREOTU_01779209 SPIREOTU_01779209	82.34	83.16	2532399	60.319	483	5632	77.41	2.52
SPIREOTU_01828395	11		11	11	1	11	TRUE	TRUE	TRUE	d__Bacteria;p__Desulfobacterota;c__Desulfobaccia;o__Desulfobaccales;f__0-14-0-80-60-11;g__SPIREOTU_01828395;s__SPIREOTU_01828395 SPIREOTU_01828395	83.31	85.02	2923006	58.4161	226	18780	95.87	3.52
BCRBG_00836	11		11	11	0	11	TRUE	TRUE	TRUE	d__Bacteria;p__Desulfobacterota;c__Desulfobaccia;o__Desulfobaccales;f__0-14-0-80-60-11;g__SPIREOTU_01830398;s__SPIREOTU_01830398 BCRBG_00836	84.2	85.98	3096368	60.8258	316	12999	83.69	0.73
SPIREOTU_01830398	11		11	11	2	11	TRUE	TRUE	TRUE	d__Bacteria;p__Desulfobacterota;c__Desulfobaccia;o__Desulfobaccales;f__0-14-0-80-60-11;g__SPIREOTU_01830398;s__SPIREOTU_01830398 SPIREOTU_01830398	81.96	82.57	3530518	57.2237	158	29822	97.69	3.33
GEMOTU_04008	11		11	11	4	11	TRUE	TRUE	TRUE	d__Bacteria;p__Desulfobacterota;c__Desulfobaccia;o__Desulfobaccales;f__0-14-0-80-60-11;g__SPIREOTU_01969980;s__SPIREOTU_01969980 GEMOTU_04008	80.02	80.67	3610819	58.0479	135	41589	98.02	0.51
GEMOTU_11988	11		11	11	0	11	TRUE	TRUE	TRUE	d__Bacteria;p__Desulfobacterota;c__Desulfobaccia;o__Desulfobaccales;f__0-14-0-80-60-11;g__SPIREOTU_01969980;s__SPIREOTU_01969980 GEMOTU_11988	84.44	86.56	1732233	61.9701	258	7493	66.11	1.86
SMAGOTU_14837	11		11	11	1	11	TRUE	TRUE	TRUE	d__Bacteria;p__Desulfobacterota;c__Desulfobaccia;o__Desulfobaccales;f__0-14-0-80-60-11;g__SPIREOTU_01969980;s__SPIREOTU_01969980 SMAGOTU_14837	83.75	85.25	2998981	60.2883	291	13782	95.63	2.66
SPIREOTU_01969980	11		11	11	3	11	TRUE	TRUE	TRUE	d__Bacteria;p__Desulfobacterota;c__Desulfobaccia;o__Desulfobaccales;f__0-14-0-80-60-11;g__SPIREOTU_01969980;s__SPIREOTU_01969980 SPIREOTU_01969980	80.8	82.23	3076022	58.6494	77	59496	100	0.24
SPIREOTU_01972892	11		11	11	3	11	TRUE	TRUE	TRUE	d__Bacteria;p__Desulfobacterota;c__Desulfobaccia;o__Desulfobaccales;f__0-14-0-80-60-11;g__SPIREOTU_01969980;s__SPIREOTU_01969980 SPIREOTU_01972892	83.44	84.53	3232156	58.941	17	250761	97.52	0.13
SPIREOTU_02182065	11		11	11	0	11	TRUE	TRUE	TRUE	d__Bacteria;p__Desulfobacterota;c__Desulfobaccia;o__Desulfobaccales;f__0-14-0-80-60-11;g__SPIREOTU_02182065;s__SPIREOTU_02182065 SPIREOTU_02182065	82.81	84.35	3414064	59.6347	133	35158	99.92	1.49
MOTU40_047957	11		11	11	1	11	TRUE	TRUE	TRUE	d__Bacteria;p__Desulfobacterota;c__Desulfobaccia;o__Desulfobaccales;f__0-14-0-80-60-11;g__SURF-52;s__SURF-52 MOTU40_047957	84.99	85.98	3388870	57.7526	361	15143	85.2	0.58
SPIREOTU_00865790	11		11	11	2	11	TRUE	TRUE	TRUE	d__Bacteria;p__Desulfobacterota;c__Desulfobaccia;o__Desulfobaccales;f__0-14-0-80-60-11;g__SURF-52;s__SURF-52 SPIREOTU_00865790	83.92	85.4	3858510	57.8623	456	10492	90.84	6.7
SPIREOTU_00865839	11		11	11	2	11	TRUE	TRUE	TRUE	d__Bacteria;p__Desulfobacterota;c__Desulfobaccia;o__Desulfobaccales;f__0-14-0-80-60-11;g__SURF-52;s__SURF-52 SPIREOTU_00865839	84.3	85.73	3476363	56.5978	104	62212	100	8.48
SPIREOTU_00872691	11		11	11	2	11	TRUE	TRUE	TRUE	d__Bacteria;p__Desulfobacterota;c__Desulfobaccia;o__Desulfobaccales;f__0-14-0-80-60-11;g__SURF-52;s__SURF-52 SPIREOTU_00872691	83.22	84.78	3394156	58.1832	204	23412	85.45	4.84
SPIREOTU_00872858	11		11	11	0	11	TRUE	TRUE	TRUE	d__Bacteria;p__Desulfobacterota;c__Desulfobaccia;o__Desulfobaccales;f__0-14-0-80-60-11;g__SURF-52;s__SURF-52 SPIREOTU_00872858	83.67	84.62	2975096	58.1853	338	10583	78.1	0.97
TPMCOTU_04008	11		11	11	3	11	TRUE	TRUE	TRUE	d__Bacteria;p__Desulfobacterota;c__Desulfobaccia;o__Desulfobaccales;f__0-14-0-80-60-11;g__TPMCOTU_04008;s__TPMCOTU_04008 TPMCOTU_04008	83.5	85.13	2799551	60.9298	599	5781	80.35	3.21
BCRBG_08866	11		11	11	1	11	TRUE	TRUE	TRUE	d__Bacteria;p__Desulfobacterota;c__Desulfobaccia;o__Desulfobaccales;f__BCRBG_08866;g__BCRBG_08866;s__BCRBG_08866 BCRBG_08866	82.84	86.38	3473310	61.8702	116	47433	100	0.89
GEMOTU_00443	11		11	11	1	11	TRUE	TRUE	TRUE	d__Bacteria;p__Desulfobacterota;c__Desulfobaccia;o__Desulfobaccales;f__BCRBG_08866;g__GEMOTU_00443;s__GEMOTU_00443 GEMOTU_00443	83.02	85.89	3873883	61.0167	39	169559	100	1.03
BCRBG_00771	11		11	11	2	11	TRUE	TRUE	TRUE	d__Bacteria;p__Desulfobacterota;c__Desulfobaccia;o__Desulfobaccales;f__Desulfobaccaceae;g__BCRBG_17909;s__BCRBG_17909 BCRBG_00771	86.71	87.39	2273950	57.2057	654	3837	72.01	2.27
BCRBG_17909	11		11	11	2	11	TRUE	TRUE	TRUE	d__Bacteria;p__Desulfobacterota;c__Desulfobaccia;o__Desulfobaccales;f__Desulfobaccaceae;g__BCRBG_17909;s__BCRBG_17909 BCRBG_17909	86.54	86.18	2478011	50.5186	775	3354	86.32	2.43
SPIREOTU_00671529	11		11	11	0	11	TRUE	TRUE	TRUE	d__Bacteria;p__Desulfobacterota;c__Desulfobaccia;o__Desulfobaccales;f__Desulfobaccaceae;g__Desulfobacca;s__Desulfobacca SPIREOTU_00671529	84.46	85.92	2982820	59.4525	248	16604	93.71	2.45
BCRBG_05018	11		11	11	0	11	TRUE	TRUE	TRUE	d__Bacteria;p__Desulfobacterota;c__Desulfobaccia;o__Desulfobaccales;f__Desulfobaccaceae;g__GEMOTU_06578;s__GEMOTU_06578 BCRBG_05018	85.09	85.71	2913230	57.0319	207	21294	96.11	0.88
GEMOTU_06578	11		11	11	0	11	TRUE	TRUE	TRUE	d__Bacteria;p__Desulfobacterota;c__Desulfobaccia;o__Desulfobaccales;f__Desulfobaccaceae;g__GEMOTU_06578;s__GEMOTU_06578 GEMOTU_06578	84.29	86.13	3449976	59.2289	281	17067	99.02	0.82
SPIREOTU_00097735	11		11	11	1	11	TRUE	TRUE	TRUE	d__Bacteria;p__Desulfobacterota;c__Desulfobaccia;o__Desulfobaccales;f__Desulfobaccaceae;g__GEMOTU_06578;s__GEMOTU_06578 SPIREOTU_00097735	85.53	86.8	2556495	57.533	548	27265	72.15	0.38
SPIREOTU_01113146	11		11	11	2	11	TRUE	TRUE	TRUE	d__Bacteria;p__Desulfobacterota;c__Desulfobaccia;o__Desulfobaccales;f__SPIREOTU_01113146;g__SPIREOTU_01113146;s__SPIREOTU_01113146 SPIREOTU_01113146	84.2	84.75	2041195	60.7721	241	10801	65.1	1.6
GEMOTU_37261	11		11	11	3	11	TRUE	TRUE	TRUE	d__Bacteria;p__Desulfobacterota;c__Desulfobacteria;o__C00003060;f__C00003060;g__B23-G16;s__B23-G16 GEMOTU_37261	88.65	88.49	3787600	48.8294	737	5567	91.55	6.27
BCRBG_03877	11		11	11	2	11	TRUE	TRUE	TRUE	d__Bacteria;p__Desulfobacterota;c__Desulfobacteria;o__C00003060;f__C00003060;g__BCRBG_03877;s__BCRBG_03877 BCRBG_03877	86.85	85.89	1923325	51.7741	631	3222	55.46	0.32
BCRBG_03917	11		11	11	1	11	TRUE	TRUE	TRUE	d__Bacteria;p__Desulfobacterota;c__Desulfobacteria;o__C00003060;f__C00003060;g__BCRBG_03917;s__BCRBG_03917 BCRBG_03917	88.67	88.56	1009149	52.0644	277	3547	54.72	0.67
BCRBG_07186	11		11	11	2	11	TRUE	TRUE	TRUE	d__Bacteria;p__Desulfobacterota;c__Desulfobacteria;o__C00003060;f__C00003060;g__BCRBG_09633;s__BCRBG_09633 BCRBG_07186	87.76	87.84	2309506	53.404	378	8452	77.61	2.52
BCRBG_09633	11		11	11	2	11	TRUE	TRUE	TRUE	d__Bacteria;p__Desulfobacterota;c__Desulfobacteria;o__C00003060;f__C00003060;g__BCRBG_09633;s__BCRBG_09633 BCRBG_09633	86.55	87.13	3071549	52.6964	210	27963	98.74	0.98
SPIREOTU_01844096	11		11	11	4	11	TRUE	TRUE	TRUE	d__Bacteria;p__Desulfobacterota;c__Desulfobacteria;o__C00003060;f__C00003060;g__BCRBG_09633;s__BCRBG_09633 SPIREOTU_01844096	86.89	86.95	1836383	52.5913	364	5233	73.29	1.46
SPIREOTU_02089289	11		11	C	4	11	TRUE	TRUE	TRUE	d__Bacteria;p__Desulfobacterota;c__Desulfobacteria;o__C00003060;f__C00003060;g__BCRBG_09633;s__BCRBG_09633 SPIREOTU_02089289	86.26	86.27	3405280	52.5068	374	11772	94.53	3.49
BCRBG_15499	11		11	11	3	11	TRUE	TRUE	TRUE	d__Bacteria;p__Desulfobacterota;c__Desulfobacteria;o__C00003060;f__C00003060;g__BCRBG_15499;s__BCRBG_15499 BCRBG_15499	86.08	86.24	2707959	54.3769	633	5068	84.1	0.69
BCRBG_31144	11		11	C	5	11	TRUE	TRUE	TRUE	d__Bacteria;p__Desulfobacterota;c__Desulfobacteria;o__C00003060;f__C00003060;g__BCRBG_31144;s__BCRBG_31144 BCRBG_31144	87.54	86.18	2491613	49.8909	625	4594	82.34	6.37
BCRBG_44768	11		11	11	8	11	TRUE	TRUE	TRUE	d__Bacteria;p__Desulfobacterota;c__Desulfobacteria;o__C00003060;f__C00003060;g__BCRBG_44768;s__BCRBG_44768 BCRBG_44768	86.05	85.02	3629712	51.7615	234	25161	97.82	2.59
MOTU40_132772	11		11	C	6	11	TRUE	TRUE	TRUE	d__Bacteria;p__Desulfobacterota;c__Desulfobacteria;o__C00003060;f__C00003060;g__BCRBG_44768;s__BCRBG_44768 MOTU40_132772	86.35	85.47	3438250	52.0194	227	26105	98.88	3.47
BCRBG_60641	11		11	C	5	11	TRUE	TRUE	TRUE	d__Bacteria;p__Desulfobacterota;c__Desulfobacteria;o__C00003060;f__C00003060;g__BCRBG_60641;s__BCRBG_60641 BCRBG_60641	86.12	85.41	3153069	52.6483	188	29376	96.91	0.93
BCRBG_75343	11		11	C	3	11	TRUE	TRUE	TRUE	d__Bacteria;p__Desulfobacterota;c__Desulfobacteria;o__C00003060;f__C00003060;g__BCRBG_75343;s__BCRBG_75343 BCRBG_75343	86.8	85.71	3154694	49.1814	218	24307	93.5	1.06
SPIREOTU_01583030	11		11	C	3	11	TRUE	TRUE	TRUE	d__Bacteria;p__Desulfobacterota;c__Desulfobacteria;o__C00003060;f__C00003060;g__JABXJX01;s__JABXJX01 SPIREOTU_01583030	88.35	87.54	1927762	49.2881	140	25264	87.31	2.19
MOTU40_131960	11		11	11	6	11	TRUE	TRUE	TRUE	d__Bacteria;p__Desulfobacterota;c__Desulfobacteria;o__C00003060;f__C00003060;g__JAFDKF01;s__JAFDKF01 MOTU40_131960	82.23	79.91	3462682	48.4352	488	9639	82.11	1.36
GEMOTU_13191	11		11	11	8	11	TRUE	TRUE	TRUE	d__Bacteria;p__Desulfobacterota;c__Desulfobacteria;o__C00003060;f__C00003060;g__JAFGFW01;s__JAFGFW01 GEMOTU_13191	85.43	84.24	5138426	49.1544	211	50532	98.6	3.76
BCRBG_44360	11		11	11	8	11	TRUE	TRUE	TRUE	d__Bacteria;p__Desulfobacterota;c__Desulfobacteria;o__C00003060;f__C00003060;g__JAUVJO01;s__JAUVJO01 BCRBG_44360	88.05	86.5	3527156	48.4311	1264	2902	81.88	5.51
MOTU40_040747	11		11	C	4	11	TRUE	TRUE	TRUE	d__Bacteria;p__Desulfobacterota;c__Desulfobacteria;o__C00003060;f__C00003060;g__MOTU40_040747;s__MOTU40_040747 MOTU40_040747	86.85	85.46	3476568	49.866	640	6176	80.36	5.45
MOTU40_047593	11		11	11	2	11	TRUE	TRUE	TRUE	d__Bacteria;p__Desulfobacterota;c__Desulfobacteria;o__C00003060;f__C00003060;g__MOTU40_047593;s__MOTU40_047593 MOTU40_047593	86.72	85.33	3118514	52.2456	423	9732	84.42	3.09
MOTU40_048598	11		11	11	2	11	TRUE	TRUE	TRUE	d__Bacteria;p__Desulfobacterota;c__Desulfobacteria;o__C00003060;f__C00003060;g__MOTU40_048598;s__MOTU40_048598 MOTU40_048598	84.68	83.16	1957872	50.0093	294	8368	85.53	1.02
MOTU40_061774	11		11	11	8	11	TRUE	TRUE	TRUE	d__Bacteria;p__Desulfobacterota;c__Desulfobacteria;o__C00003060;f__C00003060;g__MOTU40_061774;s__MOTU40_061774 MOTU40_061774	88.59	88.31	2698826	45.6187	401	9705	82.31	6.19
BCRBG_33163	11		11	11	2	11	TRUE	TRUE	TRUE	d__Bacteria;p__Desulfobacterota;c__Desulfobacteria;o__C00003060;f__C00003060;g__S7086C20;s__S7086C20 BCRBG_33163	88.29	88.15	3019169	47.6701	291	14072	91.65	1.82
SPIREOTU_01669189	11		11	11	6	11	TRUE	TRUE	TRUE	d__Bacteria;p__Desulfobacterota;c__Desulfobacteria;o__C00003060;f__C00003060;g__SPIREOTU_01669189;s__SPIREOTU_01669189 SPIREOTU_01669189	85.02	83.31	3048013	49.4845	430	8103	89.6	7.31
SPIREOTU_01844178	11		11	11	6	11	TRUE	TRUE	TRUE	d__Bacteria;p__Desulfobacterota;c__Desulfobacteria;o__C00003060;f__C00003060;g__SPIREOTU_01844178;s__SPIREOTU_01844178 SPIREOTU_01844178	85.31	85.69	3269424	53.2452	179	28649	97.33	2.29
MOTU40_048883	11		11	11	11	11	TRUE	TRUE	TRUE	d__Bacteria;p__Desulfobacterota;c__Desulfobacteria;o__C00003060;f__MOTU40_048883;g__MOTU40_048883;s__MOTU40_048883 MOTU40_048883	86.11	84.08	3920198	50.2502	223	31463	96.99	2.7
MOTU40_132355	11		11	11	2	11	TRUE	TRUE	TRUE	d__Bacteria;p__Desulfobacterota;c__Desulfobacteria;o__C00003060;f__MOTU40_048883;g__MOTU40_132355;s__MOTU40_132355 MOTU40_132355	87.06	85.82	1700823	49.5529	452	3842	60.37	0.3
BCRBG_28799	11		11	11	2	11	TRUE	TRUE	TRUE	d__Bacteria;p__Desulfobacterota;c__Desulfobacteria;o__Desulfobacterales;f__4572-123;g__4572-123;s__4572-123 BCRBG_28799	86.72	86.09	3911463	49.5098	637	7283	89.35	3.41
SPIREOTU_00730345	11		11	11	6	11	TRUE	TRUE	TRUE	d__Bacteria;p__Desulfobacterota;c__Desulfobacteria;o__Desulfobacterales;f__4572-123;g__4572-123;s__4572-123 SPIREOTU_00730345	86.22	85.27	3667351	48.0416	306	18657	94.26	2.74
SPIREOTU_00731886	11		11	11	2	11	TRUE	TRUE	TRUE	d__Bacteria;p__Desulfobacterota;c__Desulfobacteria;o__Desulfobacterales;f__4572-123;g__4572-123;s__4572-123 SPIREOTU_00731886	86.08	85.08	4485801	47.2918	223	36826	92.17	4.09
MOTU40_061770	11		11	11	6	11	TRUE	TRUE	TRUE	d__Bacteria;p__Desulfobacterota;c__Desulfobacteria;o__Desulfobacterales;f__4be13;g__MOTU40_061770;s__MOTU40_061770 MOTU40_061770	84.2	80.62	5735233	49.9361	405	19804	95.39	0.24
MOTU40_061807	11		11	11	7	11	TRUE	TRUE	TRUE	d__Bacteria;p__Desulfobacterota;c__Desulfobacteria;o__Desulfobacterales;f__4be13;g__MOTU40_061807;s__MOTU40_061807 MOTU40_061807	85.69	81.49	6492627	47.9057	502	19222	90.6	1.13
GEMOTU_35110	11		11	11	1	11	TRUE	TRUE	TRUE	d__Bacteria;p__Desulfobacterota;c__Desulfobacteria;o__Desulfobacterales;f__ASO4-4;g__Desulfobotulus;s__Desulfobotulus GEMOTU_35110	88.31	88.77	3987434	53.6017	66	110827	97.71	0.24
BCRBG_01080	11		11	11	1	11	TRUE	TRUE	TRUE	d__Bacteria;p__Desulfobacterota;c__Desulfobacteria;o__Desulfobacterales;f__B30-G6;g__B30-G6;s__B30-G6 BCRBG_01080	90.95	90.88	2538820	49.7139	1059	2714	79.44	3.64
MOTU40_132511	11		11	C	3	11	TRUE	TRUE	TRUE	d__Bacteria;p__Desulfobacterota;c__Desulfobacteria;o__Desulfobacterales;f__B30-G6;g__B30-G6;s__B30-G6 MOTU40_132511	87.86	88.29	4043735	50.3936	456	12803	94.39	3.21
BCRBG_07050	11		11	11	4	11	TRUE	TRUE	TRUE	d__Bacteria;p__Desulfobacterota;c__Desulfobacteria;o__Desulfobacterales;f__B30-G6;g__BCRBG_07050;s__BCRBG_07050 BCRBG_07050	87.8	87.45	4178313	47.8213	280	22151	95.87	0.9
TPMCOTU_07509	11		11	11	3	11	TRUE	TRUE	TRUE	d__Bacteria;p__Desulfobacterota;c__Desulfobacteria;o__Desulfobacterales;f__B30-G6;g__BCRBG_07050;s__BCRBG_07050 TPMCOTU_07509	88.53	88.19	2591298	50.2186	391	10155	79.93	3.09
BCRBG_54378	11		11	11	5	11	TRUE	TRUE	TRUE	d__Bacteria;p__Desulfobacterota;c__Desulfobacteria;o__Desulfobacterales;f__B30-G6;g__BCRBG_54378;s__BCRBG_54378 BCRBG_54378	85.73	85.3	5913240	47.7835	112	89693	93.77	4.61
MOTU40_113472	11		11	11	4	11	TRUE	TRUE	TRUE	d__Bacteria;p__Desulfobacterota;c__Desulfobacteria;o__Desulfobacterales;f__B30-G6;g__BCRBG_54378;s__BCRBG_54378 MOTU40_113472	85.53	85.32	5909452	46.4533	308	35332	96.54	7.31
MOTU40_132087	11		11	C	5	11	TRUE	TRUE	TRUE	d__Bacteria;p__Desulfobacterota;c__Desulfobacteria;o__Desulfobacterales;f__B30-G6;g__JAJDNW01;s__JAJDNW01 MOTU40_132087	85.12	84.41	4571467	49.9207	670	9589	90.71	3.11
SPIREOTU_02088059	11		11	11	1	11	TRUE	TRUE	TRUE	d__Bacteria;p__Desulfobacterota;c__Desulfobacteria;o__Desulfobacterales;f__B30-G6;g__JAJDNW01;s__JAJDNW01 SPIREOTU_02088059	86.08	86.3	3440642	52.4811	427	10103	72.52	3.72
SPIREOTU_01841690	11		11	11	5	11	TRUE	TRUE	TRUE	d__Bacteria;p__Desulfobacterota;c__Desulfobacteria;o__Desulfobacterales;f__B30-G6;g__SPIREOTU_01841690;s__SPIREOTU_01841690 SPIREOTU_01841690	87.5	89.98	4201263	57.4137	419	13935	93.52	6.6
BCRBG_27232	11		11	11	2	11	TRUE	TRUE	TRUE	d__Bacteria;p__Desulfobacterota;c__Desulfobacteria;o__Desulfobacterales;f__BCRBG_27232;g__BCRBG_27232;s__BCRBG_27232 BCRBG_27232	88.07	87.27	1707418	44.7276	603	3066	74.91	3.66
BCRBG_52176	11		11	11	0	11	TRUE	TRUE	TRUE	d__Bacteria;p__Desulfobacterota;c__Desulfobacteria;o__Desulfobacterales;f__BCRBG_52176;g__BCRBG_52176;s__BCRBG_52176 BCRBG_52176	92.56	92.57	1539540	38.8687	409	4373	87.12	1.05
BCRBG_54341	11		11	11	8	11	TRUE	TRUE	TRUE	d__Bacteria;p__Desulfobacterota;c__Desulfobacteria;o__Desulfobacterales;f__BCRBG_59835;g__BCRBG_59835;s__BCRBG_59835 BCRBG_54341	87.64	87.51	5946513	48.1067	271	28395	94.98	6.6
BCRBG_59835	11		11	11	2	11	TRUE	TRUE	TRUE	d__Bacteria;p__Desulfobacterota;c__Desulfobacteria;o__Desulfobacterales;f__BCRBG_59835;g__BCRBG_59835;s__BCRBG_59835 BCRBG_59835	89.39	89.05	2409842	48.7784	138	20315	78.6	1.97
BCRBG_65096	11		11	11	1	11	TRUE	TRUE	TRUE	d__Bacteria;p__Desulfobacterota;c__Desulfobacteria;o__Desulfobacterales;f__BCRBG_65096;g__BCRBG_65096;s__BCRBG_65096 BCRBG_65096	82.39	85.91	5021918	62.6176	218	35646	98.12	1.64
BCRBG_76091	11		11	11	1	11	TRUE	TRUE	TRUE	d__Bacteria;p__Desulfobacterota;c__Desulfobacteria;o__Desulfobacterales;f__BCRBG_76091;g__BCRBG_76091;s__BCRBG_76091 BCRBG_76091	87.26	85.82	3183634	48.0108	310	15721	95.17	1.15
BCRBG_14060	11		11	11	6	11	TRUE	TRUE	TRUE	d__Bacteria;p__Desulfobacterota;c__Desulfobacteria;o__Desulfobacterales;f__BuS5;g__BCRBG_14060;s__BCRBG_14060 BCRBG_14060	89.19	89.17	2481968	40.3481	630	4565	82.32	1.47
GEMOTU_37060	11		11	11	2	11	TRUE	TRUE	TRUE	d__Bacteria;p__Desulfobacterota;c__Desulfobacteria;o__Desulfobacterales;f__BuS5;g__DAOWMW01;s__DAOWMW01 GEMOTU_37060	87.12	86.73	1711171	39.3585	371	4715	64.38	2.03
SPIREOTU_01872394	11		11	11	2	11	TRUE	TRUE	TRUE	d__Bacteria;p__Desulfobacterota;c__Desulfobacteria;o__Desulfobacterales;f__BuS5;g__DAOWMW01;s__DAOWMW01 SPIREOTU_01872394	85.6	85.11	3723668	39.2749	315	17691	97.06	1.35
SPIREOTU_02087563	11		11	11	5	11	TRUE	TRUE	TRUE	d__Bacteria;p__Desulfobacterota;c__Desulfobacteria;o__Desulfobacterales;f__BuS5;g__DAOWMW01;s__DAOWMW01 SPIREOTU_02087563	84.89	84.52	3428890	39.6419	310	16497	89.55	2.88
MOTU40_071137	11		11	11	3	11	TRUE	TRUE	TRUE	d__Bacteria;p__Desulfobacterota;c__Desulfobacteria;o__Desulfobacterales;f__BuS5;g__MOTU40_071137;s__MOTU40_071137 MOTU40_071137	85.74	85.39	2505957	35.9523	598	4555	73.38	2.5
SPIREOTU_02020952	11		11	11	9	11	TRUE	TRUE	TRUE	d__Bacteria;p__Desulfobacterota;c__Desulfobacteria;o__Desulfobacterales;f__CAFBRK01;g__CAFBRK01;s__CAFBRK01 SPIREOTU_02020952	84.99	84.77	4894298	52.9048	141	55358	93.71	1.2
SPIREOTU_02021120	11		11	11	8	11	TRUE	TRUE	TRUE	d__Bacteria;p__Desulfobacterota;c__Desulfobacteria;o__Desulfobacterales;f__CAFBRK01;g__CAFBRK01;s__CAFBRK01 SPIREOTU_02021120	84.96	84.65	4992348	53.2589	196	42488	98.03	1.8
GEMOTU_00810	11		11	C	3	11	TRUE	TRUE	TRUE	d__Bacteria;p__Desulfobacterota;c__Desulfobacteria;o__Desulfobacterales;f__CAFBRK01;g__GEMOTU_00810;s__GEMOTU_00810 GEMOTU_00810	87.24	87.54	3569529	51.4296	23	276454	100	1.01
BCRBG_52308	11		11	11	3	11	TRUE	TRUE	TRUE	d__Bacteria;p__Desulfobacterota;c__Desulfobacteria;o__Desulfobacterales;f__CAFBRK01;g__JAIPEL01;s__JAIPEL01 BCRBG_52308	83.09	84.32	4509502	57.8532	584	10900	100	1.56
SPIREOTU_01842321	11		11	11	2	11	TRUE	TRUE	TRUE	d__Bacteria;p__Desulfobacterota;c__Desulfobacteria;o__Desulfobacterales;f__CAFBRK01;g__JAIPEL01;s__JAIPEL01 SPIREOTU_01842321	84.02	85.7	4897003	57.7112	131	64579	94.12	1.6
SPIREOTU_01843663	11		11	11	2	11	TRUE	TRUE	TRUE	d__Bacteria;p__Desulfobacterota;c__Desulfobacteria;o__Desulfobacterales;f__CAFBRK01;g__JAIPEL01;s__JAIPEL01 SPIREOTU_01843663	83.37	85.27	4146277	58.513	506	10567	99.03	3.46
MOTU40_110364	11		11	11	5	11	TRUE	TRUE	TRUE	d__Bacteria;p__Desulfobacterota;c__Desulfobacteria;o__Desulfobacterales;f__CAFBRK01;g__SPIREOTU_01843768;s__SPIREOTU_01843768 MOTU40_110364	82.33	83.62	4539741	59.6739	634	9486	85.82	2.64
SPIREOTU_01843768	11		11	11	2	11	TRUE	TRUE	TRUE	d__Bacteria;p__Desulfobacterota;c__Desulfobacteria;o__Desulfobacterales;f__CAFBRK01;g__SPIREOTU_01843768;s__SPIREOTU_01843768 SPIREOTU_01843768	83.04	86.24	3475277	61.1327	453	9435	95.92	2.6
SPIREOTU_02021171	11		11	11	9	11	TRUE	TRUE	TRUE	d__Bacteria;p__Desulfobacterota;c__Desulfobacteria;o__Desulfobacterales;f__CAFBRK01;g__SPIREOTU_02021171;s__SPIREOTU_02021171 SPIREOTU_02021171	84.82	84.4	4935143	53.3585	185	42954	100	0.75
SPIREOTU_02021240	11		11	11	25	11	TRUE	TRUE	TRUE	d__Bacteria;p__Desulfobacterota;c__Desulfobacteria;o__Desulfobacterales;f__CAFBRK01;g__SPIREOTU_02021171;s__SPIREOTU_02021171 SPIREOTU_02021240	83.45	83.33	5518563	52.9812	23	333008	100	1.65
BCRBG_52209	11		11	11	2	11	TRUE	TRUE	TRUE	d__Bacteria;p__Desulfobacterota;c__Desulfobacteria;o__Desulfobacterales;f__CAJINA01;g__BCRBG_52209;s__BCRBG_52209 BCRBG_52209	85.57	87.67	4117178	58.2018	143	42982	97.48	1.79
BCRBG_33180	11		11	11	5	11	TRUE	TRUE	TRUE	d__Bacteria;p__Desulfobacterota;c__Desulfobacteria;o__Desulfobacterales;f__CAJINA01;g__BCRBG_54290;s__BCRBG_54290 BCRBG_33180	86.99	86.39	4063717	51.9086	990	4931	85.42	3.14
BCRBG_54290	11		11	C	3	11	TRUE	TRUE	TRUE	d__Bacteria;p__Desulfobacterota;c__Desulfobacteria;o__Desulfobacterales;f__CAJINA01;g__BCRBG_54290;s__BCRBG_54290 BCRBG_54290	87.91	88.09	5210299	53.1393	134	66455	99.37	3.45
BCRBG_54383	11		11	11	3	11	TRUE	TRUE	TRUE	d__Bacteria;p__Desulfobacterota;c__Desulfobacteria;o__Desulfobacterales;f__CAJINA01;g__CAJINA01;s__CAJINA01 BCRBG_54383	85.33	84.86	4150688	53.4379	147	49281	94.71	0.97
GEMOTU_02809	11		11	C	6	11	TRUE	TRUE	TRUE	d__Bacteria;p__Desulfobacterota;c__Desulfobacteria;o__Desulfobacterales;f__CAJINA01;g__CAJINA01;s__CAJINA01 GEMOTU_02809	85.34	85.57	5120460	53.7785	203	36123	96.25	1.27
SPIREOTU_00000035	11		11	11	6	11	TRUE	TRUE	TRUE	d__Bacteria;p__Desulfobacterota;c__Desulfobacteria;o__Desulfobacterales;f__CAJINA01;g__CAJINA01;s__CAJINA01 SPIREOTU_00000035	86.43	86.75	4879101	53.5105	15	611285	89.39	2.76
SPIREOTU_02020696	11		11	11	9	11	TRUE	TRUE	TRUE	d__Bacteria;p__Desulfobacterota;c__Desulfobacteria;o__Desulfobacterales;f__CAJINA01;g__CAJINA01;s__CAJINA01 SPIREOTU_02020696	85.52	85.56	5313796	53.5841	182	46885	95.17	2.03
SPIREOTU_02020709	11		11	11	10	11	TRUE	TRUE	TRUE	d__Bacteria;p__Desulfobacterota;c__Desulfobacteria;o__Desulfobacterales;f__CAJINA01;g__CAJINA01;s__CAJINA01 SPIREOTU_02020709	85.56	85.94	4899358	54.5329	159	60166	89.65	3.09
SPIREOTU_02020851	11		11	11	13	11	TRUE	TRUE	TRUE	d__Bacteria;p__Desulfobacterota;c__Desulfobacteria;o__Desulfobacterales;f__CAJINA01;g__CAJINA01;s__CAJINA01 SPIREOTU_02020851	87.1	87.09	5035953	53.8269	10	930751	93.75	2.09
SPIREOTU_02020911	11		11	11	10	11	TRUE	TRUE	TRUE	d__Bacteria;p__Desulfobacterota;c__Desulfobacteria;o__Desulfobacterales;f__CAJINA01;g__CAJINA01;s__CAJINA01 SPIREOTU_02020911	85.33	85.16	5307035	53.506	69	124226	97.14	1.18
SPIREOTU_02021079	11		11	11	6	11	TRUE	TRUE	TRUE	d__Bacteria;p__Desulfobacterota;c__Desulfobacteria;o__Desulfobacterales;f__CAJINA01;g__CAJINA01;s__CAJINA01 SPIREOTU_02021079	85.35	85.27	5637333	53.2472	27	283556	97.73	1.43
SPIREOTU_02021298	11		11	C	4	11	TRUE	TRUE	TRUE	d__Bacteria;p__Desulfobacterota;c__Desulfobacteria;o__Desulfobacterales;f__CAJINA01;g__CAJINA01;s__CAJINA01 SPIREOTU_02021298	85.3	85.11	5234769	53.848	39	238120	95.78	0.92
SPIREOTU_00723506	11		11	11	3	11	TRUE	TRUE	TRUE	d__Bacteria;p__Desulfobacterota;c__Desulfobacteria;o__Desulfobacterales;f__CR-1;g__SPIREOTU_00729449;s__SPIREOTU_00729449 SPIREOTU_00723506	86.51	85.65	2093026	47.8773	334	7035	72.17	0.48
SPIREOTU_00729449	11		11	11	3	11	TRUE	TRUE	TRUE	d__Bacteria;p__Desulfobacterota;c__Desulfobacteria;o__Desulfobacterales;f__CR-1;g__SPIREOTU_00729449;s__SPIREOTU_00729449 SPIREOTU_00729449	85.56	85.09	3130138	48.5885	85	55108	95.25	0.5
MOTU40_040573	11		11	11	2	11	TRUE	TRUE	TRUE	d__Bacteria;p__Desulfobacterota;c__Desulfobacteria;o__Desulfobacterales;f__Desulfatibacillaceae;g__MOTU40_040573;s__MOTU40_040573 MOTU40_040573	82.72	87.47	3256808	64.9252	762	4757	82.04	0.42
BCRBG_08802	11		11	11	2	11	TRUE	TRUE	TRUE	d__Bacteria;p__Desulfobacterota;c__Desulfobacteria;o__Desulfobacterales;f__Desulfatirhabdiaceae;g__BCRBG_08802;s__BCRBG_08802 BCRBG_08802	87.75	90.95	3480450	54.0369	406	11398	95.21	0.26
BCRBG_05021	11		11	11	1	11	TRUE	TRUE	TRUE	d__Bacteria;p__Desulfobacterota;c__Desulfobacteria;o__Desulfobacterales;f__Desulfatirhabdiaceae;g__Desulfatirhabdium;s__Desulfatirhabdium BCRBG_05021	86.7	88.01	3732726	55.5063	265	22317	97.06	1.62
SPECIV4_29682	11		11	11	3	11	TRUE	TRUE	TRUE	d__Bacteria;p__Desulfobacterota;c__Desulfobacteria;o__Desulfobacterales;f__Desulfatirhabdiaceae;g__Desulfatirhabdium;s__Desulfatirhabdium SPECIV4_29682	87.22	88.55	3967213	55.2393	401	12396	94.4	4.41
SPIREOTU_00671482	11		11	11	1	11	TRUE	TRUE	TRUE	d__Bacteria;p__Desulfobacterota;c__Desulfobacteria;o__Desulfobacterales;f__Desulfatirhabdiaceae;g__Desulfatirhabdium;s__Desulfatirhabdium SPIREOTU_00671482	87.7	89.45	3516219	55.8048	196	27747	99.59	0.53
BCRBG_68866	11		11	11	2	11	TRUE	TRUE	TRUE	d__Bacteria;p__Desulfobacterota;c__Desulfobacteria;o__Desulfobacterales;f__Desulfatirhabdiaceae;g__RAAP-1;s__RAAP-1 BCRBG_68866	89.45	89.19	2548633	48.3396	533	5828	67.27	2.69
GFSMAG_1911	11		11	11	2	11	TRUE	TRUE	TRUE	d__Bacteria;p__Desulfobacterota;c__Desulfobacteria;o__Desulfobacterales;f__Desulfatirhabdiaceae;g__RAAP-1;s__RAAP-1 GFSMAG_1911	90.5	91.01	3490106	51.0791	1147	3293	77.08	2.36
MOTU40_052904	11		11	11	3	11	TRUE	TRUE	TRUE	d__Bacteria;p__Desulfobacterota;c__Desulfobacteria;o__Desulfobacterales;f__Desulfatirhabdiaceae;g__RAAP-1;s__RAAP-1 MOTU40_052904	88.37	87.46	4229525	47.9178	962	4881	84.63	0.55
MOTU40_052905	11		11	11	2	11	TRUE	TRUE	TRUE	d__Bacteria;p__Desulfobacterota;c__Desulfobacteria;o__Desulfobacterales;f__Desulfatirhabdiaceae;g__RAAP-1;s__RAAP-1 MOTU40_052905	87.39	86.66	5202918	47.8888	752	10047	87.63	1.51
SPIREOTU_00424289	11		11	11	3	11	TRUE	TRUE	TRUE	d__Bacteria;p__Desulfobacterota;c__Desulfobacteria;o__Desulfobacterales;f__Desulfatirhabdiaceae;g__RAAP-1;s__RAAP-1 SPIREOTU_00424289	89.59	91.07	3887329	51.6897	111	58790	97.9	1.46
SPIREOTU_00523882	11		11	11	4	11	TRUE	TRUE	TRUE	d__Bacteria;p__Desulfobacterota;c__Desulfobacteria;o__Desulfobacterales;f__Desulfatirhabdiaceae;g__RAAP-1;s__RAAP-1 SPIREOTU_00523882	89.67	91.09	3836939	53.3098	737	5484	86.52	2.67
SPIREOTU_00833759	11		11	11	2	11	TRUE	TRUE	TRUE	d__Bacteria;p__Desulfobacterota;c__Desulfobacteria;o__Desulfobacterales;f__Desulfatirhabdiaceae;g__RAAP-1;s__RAAP-1 SPIREOTU_00833759	89.25	89.65	4652104	50.0104	415	15143	95.37	0.73
SPIREOTU_00833842	11		11	11	1	11	TRUE	TRUE	TRUE	d__Bacteria;p__Desulfobacterota;c__Desulfobacteria;o__Desulfobacterales;f__Desulfatirhabdiaceae;g__RAAP-1;s__RAAP-1 SPIREOTU_00833842	89.31	90.37	3910776	51.3364	432	12213	89.82	0.24
SPIREOTU_01947744	11		11	11	9	11	TRUE	TRUE	TRUE	d__Bacteria;p__Desulfobacterota;c__Desulfobacteria;o__Desulfobacterales;f__Desulfatirhabdiaceae;g__RAAP-1;s__RAAP-1 SPIREOTU_01947744	89.27	88.75	4458287	47.2425	751	6571	83.51	2.23
TPMCOTU_03457	11		11	11	3	11	TRUE	TRUE	TRUE	d__Bacteria;p__Desulfobacterota;c__Desulfobacteria;o__Desulfobacterales;f__Desulfatirhabdiaceae;g__TPMCOTU_03457;s__TPMCOTU_03457 TPMCOTU_03457	87.71	87.12	3402696	54.5145	796	5028	80.1	3.31
BCRBG_51850	11		11	11	4	11	TRUE	TRUE	TRUE	d__Bacteria;p__Desulfobacterota;c__Desulfobacteria;o__Desulfobacterales;f__Desulfobacteraceae;g__BCRBG_51850;s__BCRBG_51850 BCRBG_51850	87.99	89.5	3361264	52.5057	234	21801	94.06	0.51
BCRBG_75869	11		11	11	3	11	TRUE	TRUE	TRUE	d__Bacteria;p__Desulfobacterota;c__Desulfobacteria;o__Desulfobacterales;f__Desulfobacteraceae;g__BCRBG_75869;s__BCRBG_75869 BCRBG_75869	91.38	92.61	4096669	49.3333	342	22501	95.72	2.84
BCRBG_08766	11		11	11	3	11	TRUE	TRUE	TRUE	d__Bacteria;p__Desulfobacterota;c__Desulfobacteria;o__Desulfobacterales;f__Desulfobacteraceae;g__Desulfamplus;s__Desulfamplus BCRBG_08766	91.18	90.95	4011617	36.3755	64	106397	96.95	0.19
BCRBG_68709	11		11	11	3	11	TRUE	TRUE	TRUE	d__Bacteria;p__Desulfobacterota;c__Desulfobacteria;o__Desulfobacterales;f__Desulfobacteraceae;g__Desulfamplus;s__Desulfamplus BCRBG_68709	92.59	92.46	2702777	37.6623	764	3996	67.43	2.56
BCRBG_72297	11		11	11	3	11	TRUE	TRUE	TRUE	d__Bacteria;p__Desulfobacterota;c__Desulfobacteria;o__Desulfobacterales;f__Desulfobacteraceae;g__Desulfamplus;s__Desulfamplus BCRBG_72297	90.69	90.56	3985197	37.6941	110	84838	95.37	0.15
GEMOTU_16509	11		11	11	1	11	TRUE	TRUE	TRUE	d__Bacteria;p__Desulfobacterota;c__Desulfobacteria;o__Desulfobacterales;f__Desulfobacteraceae;g__Desulfamplus;s__Desulfamplus GEMOTU_16509	89.47	88.95	4813594	44.1589	268	26209	92.9	0.48
TPMCOTU_03147	11		11	11	0	11	TRUE	TRUE	TRUE	d__Bacteria;p__Desulfobacterota;c__Desulfobacteria;o__Desulfobacterales;f__Desulfobacteraceae;g__Desulfamplus;s__Desulfamplus TPMCOTU_03147	89.92	89.66	3186638	33.9595	524	8376	84	0.86
GEMOTU_17840	11		11	11	0	11	TRUE	TRUE	TRUE	d__Bacteria;p__Desulfobacterota;c__Desulfobacteria;o__Desulfobacterales;f__Desulfobacteraceae;g__Desulfobacter;s__Desulfobacter GEMOTU_17840	89.11	89.17	3820963	48.2066	638	6487	84.52	5.02
MOTU40_050871	11		11	11	2	11	TRUE	TRUE	TRUE	d__Bacteria;p__Desulfobacterota;c__Desulfobacteria;o__Desulfobacterales;f__Desulfobacteraceae;g__Desulfobacter;s__Desulfobacter MOTU40_050871	88.91	88.59	3382104	47.5335	612	6639	65.65	1.33
MOTU40_057052	11		11	C	3	11	TRUE	TRUE	TRUE	d__Bacteria;p__Desulfobacterota;c__Desulfobacteria;o__Desulfobacterales;f__Desulfobacteraceae;g__Desulfobacter;s__Desulfobacter MOTU40_057052	85.94	85.81	5496895	44.5565	233	39403	91.11	6.51
SPIREOTU_00034694	11		11	11	2	11	TRUE	TRUE	TRUE	d__Bacteria;p__Desulfobacterota;c__Desulfobacteria;o__Desulfobacterales;f__Desulfobacteraceae;g__Desulfobacter;s__Desulfobacter SPIREOTU_00034694	89.02	89.27	4805182	49.202	591	10276	82.79	4.28
SPIREOTU_00521313	11		11	11	0	11	TRUE	TRUE	TRUE	d__Bacteria;p__Desulfobacterota;c__Desulfobacteria;o__Desulfobacterales;f__Desulfobacteraceae;g__Desulfobacter;s__Desulfobacter SPIREOTU_00521313	89.1	91.36	3856373	53.5542	70	80560	99.67	2.71
SPIREOTU_01873623	11		11	11	1	11	TRUE	TRUE	TRUE	d__Bacteria;p__Desulfobacterota;c__Desulfobacteria;o__Desulfobacterales;f__Desulfobacteraceae;g__Desulfobacter;s__Desulfobacter SPIREOTU_01873623	87.72	87.68	4306464	47.315	198	31856	96.95	0.96
BCRBG_08767	11		11	C	3	11	TRUE	TRUE	TRUE	d__Bacteria;p__Desulfobacterota;c__Desulfobacteria;o__Desulfobacterales;f__Desulfobacteraceae;g__Desulfobacula;s__Desulfobacula BCRBG_08767	89.6	93.65	3642315	53.9563	141	46346	98.5	1.5
BCRBG_16128	11		11	11	3	11	TRUE	TRUE	TRUE	d__Bacteria;p__Desulfobacterota;c__Desulfobacteria;o__Desulfobacterales;f__Desulfobacteraceae;g__Desulfobacula;s__Desulfobacula BCRBG_16128	88.06	87.77	5409383	40.464	427	17696	94.77	7.45
BCRBG_30269	11		11	11	1	11	TRUE	TRUE	TRUE	d__Bacteria;p__Desulfobacterota;c__Desulfobacteria;o__Desulfobacterales;f__Desulfobacteraceae;g__Desulfobacula;s__Desulfobacula BCRBG_30269	90.66	90.97	2714177	50.0887	582	5938	63.84	1.5
BCRBG_34874	11		11	C	4	11	TRUE	TRUE	TRUE	d__Bacteria;p__Desulfobacterota;c__Desulfobacteria;o__Desulfobacterales;f__Desulfobacteraceae;g__Desulfobacula;s__Desulfobacula BCRBG_34874	89.25	89.32	4757105	40.9276	90	142437	96.48	2.54
BCRBG_73122	11		11	11	7	11	TRUE	TRUE	TRUE	d__Bacteria;p__Desulfobacterota;c__Desulfobacteria;o__Desulfobacterales;f__Desulfobacteraceae;g__Desulfobacula;s__Desulfobacula BCRBG_73122	91.19	92.31	4535279	44.8393	276	26470	95.65	3.14
MOTU40_039556	11		11	11	3	11	TRUE	TRUE	TRUE	d__Bacteria;p__Desulfobacterota;c__Desulfobacteria;o__Desulfobacterales;f__Desulfobacteraceae;g__Desulfobacula;s__Desulfobacula MOTU40_039556	89.67	90.73	4086062	48.4511	701	6890	72.94	3.92
MOTU40_040577	11		11	11	16	11	TRUE	TRUE	TRUE	d__Bacteria;p__Desulfobacterota;c__Desulfobacteria;o__Desulfobacterales;f__Desulfobacteraceae;g__Desulfobacula;s__Desulfobacula MOTU40_040577	89.85	90.59	2852360	48.6027	576	5591	77.01	2.98
MOTU40_040611	11		11	11	3	11	TRUE	TRUE	TRUE	d__Bacteria;p__Desulfobacterota;c__Desulfobacteria;o__Desulfobacterales;f__Desulfobacteraceae;g__Desulfobacula;s__Desulfobacula MOTU40_040611	90.69	92.1	4697348	48.7411	253	28779	95.4	2.36
MOTU40_053920	11		11	11	2	11	TRUE	TRUE	TRUE	d__Bacteria;p__Desulfobacterota;c__Desulfobacteria;o__Desulfobacterales;f__Desulfobacteraceae;g__Desulfobacula;s__Desulfobacula MOTU40_053920	88.55	88.28	2022349	38.0271	538	3909	61.84	2.25
MOTU40_057040	11		11	11	4	11	TRUE	TRUE	TRUE	d__Bacteria;p__Desulfobacterota;c__Desulfobacteria;o__Desulfobacterales;f__Desulfobacteraceae;g__Desulfobacula;s__Desulfobacula MOTU40_057040	89.01	89.26	4778618	50.6991	1022	5331	73.2	3.94
MOTU40_061720	11		11	11	1	11	TRUE	TRUE	TRUE	d__Bacteria;p__Desulfobacterota;c__Desulfobacteria;o__Desulfobacterales;f__Desulfobacteraceae;g__Desulfobacula;s__Desulfobacula MOTU40_061720	89.74	89.69	2664666	37.3464	367	11527	78.56	4.62
MOTU40_062481	11		11	11	3	11	TRUE	TRUE	TRUE	d__Bacteria;p__Desulfobacterota;c__Desulfobacteria;o__Desulfobacterales;f__Desulfobacteraceae;g__Desulfobacula;s__Desulfobacula MOTU40_062481	91.52	91.9	3580394	42.2544	394	12290	99.25	2.14
MOTU40_064803	11		11	11	2	11	TRUE	TRUE	TRUE	d__Bacteria;p__Desulfobacterota;c__Desulfobacteria;o__Desulfobacterales;f__Desulfobacteraceae;g__Desulfobacula;s__Desulfobacula MOTU40_064803	87.88	87.07	3358938	37.2333	364	14410	85.25	1.26
MOTU40_079528	11		11	11	2	11	TRUE	TRUE	TRUE	d__Bacteria;p__Desulfobacterota;c__Desulfobacteria;o__Desulfobacterales;f__Desulfobacteraceae;g__Desulfobacula;s__Desulfobacula MOTU40_079528	90.8	91.08	3844024	47.3625	791	5484	75.97	5.01
MOTU40_093578	11		11	11	3	11	TRUE	TRUE	TRUE	d__Bacteria;p__Desulfobacterota;c__Desulfobacteria;o__Desulfobacterales;f__Desulfobacteraceae;g__Desulfobacula;s__Desulfobacula MOTU40_093578	83.76	83.24	5371841	42.9501	125	75717	91.44	3.73
MOTU40_113476	11		11	11	5	11	TRUE	TRUE	TRUE	d__Bacteria;p__Desulfobacterota;c__Desulfobacteria;o__Desulfobacterales;f__Desulfobacteraceae;g__Desulfobacula;s__Desulfobacula MOTU40_113476	88.47	88.5	3854930	40.748	119	65757	97.19	1.05
MOTU40_113704	11		11	11	4	11	TRUE	TRUE	TRUE	d__Bacteria;p__Desulfobacterota;c__Desulfobacteria;o__Desulfobacterales;f__Desulfobacteraceae;g__Desulfobacula;s__Desulfobacula MOTU40_113704	89.06	88.59	5268124	40.2581	327	46165	98.74	4
MOTU40_113718	11		11	11	10	11	TRUE	TRUE	TRUE	d__Bacteria;p__Desulfobacterota;c__Desulfobacteria;o__Desulfobacterales;f__Desulfobacteraceae;g__Desulfobacula;s__Desulfobacula MOTU40_113718	87.7	87.15	5550130	45.0842	899	7641	94.76	5.3
SPIREOTU_00000098	11		11	11	2	11	TRUE	TRUE	TRUE	d__Bacteria;p__Desulfobacterota;c__Desulfobacteria;o__Desulfobacterales;f__Desulfobacteraceae;g__Desulfobacula;s__Desulfobacula SPIREOTU_00000098	89.96	89.79	2477027	40.887	240	14285	94.82	0.29
SPIREOTU_00732368	11		11	11	2	11	TRUE	TRUE	TRUE	d__Bacteria;p__Desulfobacterota;c__Desulfobacteria;o__Desulfobacterales;f__Desulfobacteraceae;g__Desulfobacula;s__Desulfobacula SPIREOTU_00732368	88.61	88.45	4309050	39.674	316	21432	94.96	5.76
SPIREOTU_00833674	11		11	C	4	11	TRUE	TRUE	TRUE	d__Bacteria;p__Desulfobacterota;c__Desulfobacteria;o__Desulfobacterales;f__Desulfobacteraceae;g__Desulfobacula;s__Desulfobacula SPIREOTU_00833674	90.59	91.68	4591392	48.6126	421	16803	97.94	1.93
SPIREOTU_01283353	11		11	11	2	11	TRUE	TRUE	TRUE	d__Bacteria;p__Desulfobacterota;c__Desulfobacteria;o__Desulfobacterales;f__Desulfobacteraceae;g__Desulfobacula;s__Desulfobacula SPIREOTU_01283353	91.03	91.91	4489724	44.6907	257	26570	94.58	2.73
SPIREOTU_01574571	11		11	11	3	11	TRUE	TRUE	TRUE	d__Bacteria;p__Desulfobacterota;c__Desulfobacteria;o__Desulfobacterales;f__Desulfobacteraceae;g__Desulfobacula;s__Desulfobacula SPIREOTU_01574571	90.18	90.39	980191	44.1299	165	7046	54.85	0.32
SPIREOTU_01872432	11		11	11	3	11	TRUE	TRUE	TRUE	d__Bacteria;p__Desulfobacterota;c__Desulfobacteria;o__Desulfobacterales;f__Desulfobacteraceae;g__Desulfobacula;s__Desulfobacula SPIREOTU_01872432	90.05	90	3444807	37.8206	629	5901	82.48	4.35
SPIREOTU_01872868	11		11	11	2	11	TRUE	TRUE	TRUE	d__Bacteria;p__Desulfobacterota;c__Desulfobacteria;o__Desulfobacterales;f__Desulfobacteraceae;g__Desulfobacula;s__Desulfobacula SPIREOTU_01872868	89.87	89.67	2457128	38.0435	566	4453	66.63	2.47
TPMCOTU_00785	11		11	11	2	11	TRUE	TRUE	TRUE	d__Bacteria;p__Desulfobacterota;c__Desulfobacteria;o__Desulfobacterales;f__Desulfobacteraceae;g__Desulfobacula;s__Desulfobacula TPMCOTU_00785	90.82	92.29	3930958	49.3019	593	10317	81.98	4.65
BCRBG_29554	11		11	11	5	11	TRUE	TRUE	TRUE	d__Bacteria;p__Desulfobacterota;c__Desulfobacteria;o__Desulfobacterales;f__Desulfobacteraceae;g__Desulfocicer;s__Desulfocicer BCRBG_29554	83.59	82.56	5445200	45.6566	797	11292	87.53	5.81
SPIREOTU_00725882	11		11	11	1	11	TRUE	TRUE	TRUE	d__Bacteria;p__Desulfobacterota;c__Desulfobacteria;o__Desulfobacterales;f__Desulfobacteraceae;g__Desulfocicer;s__Desulfocicer SPIREOTU_00725882	84.05	82.85	3925571	46.3427	589	7903	63.32	1.89
BCRBG_30271	11		11	11	1	11	TRUE	TRUE	TRUE	d__Bacteria;p__Desulfobacterota;c__Desulfobacteria;o__Desulfobacterales;f__Desulfobacteraceae;g__Desulfospira;s__Desulfospira BCRBG_30271	88.67	89.76	3856693	51.9502	921	5087	77.17	5.17
BCRBG_75801	11		11	11	2	11	TRUE	TRUE	TRUE	d__Bacteria;p__Desulfobacterota;c__Desulfobacteria;o__Desulfobacterales;f__Desulfobacteraceae;g__Desulfotignum;s__Desulfotignum BCRBG_75801	89.13	90.26	3990057	51.4907	612	8747	91.9	2.02
GEMOTU_11337	11		11	11	2	11	TRUE	TRUE	TRUE	d__Bacteria;p__Desulfobacterota;c__Desulfobacteria;o__Desulfobacterales;f__Desulfobacteraceae;g__Desulfotignum;s__Desulfotignum GEMOTU_11337	87.87	92.46	4043865	55.5835	160	36766	95.92	0.92
GOMCOTU_04515	11		11	11	3	11	TRUE	TRUE	TRUE	d__Bacteria;p__Desulfobacterota;c__Desulfobacteria;o__Desulfobacterales;f__Desulfobacteraceae;g__Desulfotignum;s__Desulfotignum GOMCOTU_04515	88.76	91.78	3836130	54.9332	921	5256	71.18	3.52
MOTU40_132876	11		11	11	3	11	TRUE	TRUE	TRUE	d__Bacteria;p__Desulfobacterota;c__Desulfobacteria;o__Desulfobacterales;f__Desulfobacteraceae;g__Desulfotignum;s__Desulfotignum MOTU40_132876	88.66	91.68	3224696	54.761	244	22857	94.85	2.13
SPIREOTU_02087969	11		11	11	3	11	TRUE	TRUE	TRUE	d__Bacteria;p__Desulfobacterota;c__Desulfobacteria;o__Desulfobacterales;f__Desulfobacteraceae;g__Desulfotignum;s__Desulfotignum SPIREOTU_02087969	89.13	92.52	3175567	54.4201	399	10167	90.14	2.55
TPMCOTU_08139	11		11	11	14	11	TRUE	TRUE	TRUE	d__Bacteria;p__Desulfobacterota;c__Desulfobacteria;o__Desulfobacterales;f__Desulfobacteraceae;g__Desulfotignum;s__Desulfotignum TPMCOTU_08139	88.67	90.34	1999348	53.3325	633	3256	62.37	0.87
MOTU40_131671	11		11	11	3	11	TRUE	TRUE	TRUE	d__Bacteria;p__Desulfobacterota;c__Desulfobacteria;o__Desulfobacterales;f__Desulfobacteraceae;g__JAIOSM01;s__JAIOSM01 MOTU40_131671	90.35	90.36	5497639	36.0782	788	11125	91.61	5.76
SPIREOTU_00173908	11		11	11	5	11	TRUE	TRUE	TRUE	d__Bacteria;p__Desulfobacterota;c__Desulfobacteria;o__Desulfobacterales;f__Desulfobacteraceae;g__JAIOSM01;s__JAIOSM01 SPIREOTU_00173908	92.24	92.1	3266973	35.1274	145	30393	94.52	0.54
SPIREOTU_00173923	11		11	11	2	11	TRUE	TRUE	TRUE	d__Bacteria;p__Desulfobacterota;c__Desulfobacteria;o__Desulfobacterales;f__Desulfobacteraceae;g__JAIOSM01;s__JAIOSM01 SPIREOTU_00173923	92.15	92.22	3708118	36.9451	120	55505	97.78	1.64
SPIREOTU_00729493	11		11	11	4	11	TRUE	TRUE	TRUE	d__Bacteria;p__Desulfobacterota;c__Desulfobacteria;o__Desulfobacterales;f__Desulfobacteraceae;g__JAIOSM01;s__JAIOSM01 SPIREOTU_00729493	88.73	88.49	5425371	37.2811	634	14467	95.49	8.41
SPIREOTU_02050993	11		11	11	4	11	TRUE	TRUE	TRUE	d__Bacteria;p__Desulfobacterota;c__Desulfobacteria;o__Desulfobacterales;f__Desulfobacteraceae;g__JAIOSM01;s__JAIOSM01 SPIREOTU_02050993	90.45	90.31	2733235	35.4493	666	17643	58.36	0.2
BCRBG_35212	11		11	11	2	11	TRUE	TRUE	TRUE	d__Bacteria;p__Desulfobacterota;c__Desulfobacteria;o__Desulfobacterales;f__Desulfobacteraceae;g__JAIPEK01;s__JAIPEK01 BCRBG_35212	88.9	91.42	2755993	51.9121	436	8925	89.39	0.71
MGYG000445653	11		11	11	3	11	TRUE	TRUE	TRUE	d__Bacteria;p__Desulfobacterota;c__Desulfobacteria;o__Desulfobacterales;f__Desulfobacteraceae;g__MGYG000445653;s__MGYG000445653 MGYG000445653	85.65	84.92	3156326	39.6566	1580	2100	75.68	1.83
MOTU40_015946	11		11	11	1	11	TRUE	TRUE	TRUE	d__Bacteria;p__Desulfobacterota;c__Desulfobacteria;o__Desulfobacterales;f__Desulfobacteraceae;g__MOTU40_015946;s__MOTU40_015946 MOTU40_015946	87.06	89.76	5496104	57.3126	469	17736	91.79	6.24
MOTU40_061756	11		11	11	1	11	TRUE	TRUE	TRUE	d__Bacteria;p__Desulfobacterota;c__Desulfobacteria;o__Desulfobacterales;f__Desulfobacteraceae;g__MOTU40_061756;s__MOTU40_061756 MOTU40_061756	87.92	87.04	2152908	50.8748	458	5306	57.11	0.6
MOTU40_061764	11		11	11	4	11	TRUE	TRUE	TRUE	d__Bacteria;p__Desulfobacterota;c__Desulfobacteria;o__Desulfobacterales;f__Desulfobacteraceae;g__MOTU40_061764;s__MOTU40_061764 MOTU40_061764	85.4	84.21	3093798	43.9404	534	7266	67.49	2.91
BCRBG_65186	11		11	11	3	11	TRUE	TRUE	TRUE	d__Bacteria;p__Desulfobacterota;c__Desulfobacteria;o__Desulfobacterales;f__Desulfobacteraceae;g__NBML01;s__NBML01 BCRBG_65186	90.21	90.51	3893414	47.3905	1134	3885	70.73	2.69
MOTU40_131496	11		11	11	4	11	TRUE	TRUE	TRUE	d__Bacteria;p__Desulfobacterota;c__Desulfobacteria;o__Desulfobacterales;f__Desulfobacteraceae;g__NBML01;s__NBML01 MOTU40_131496	89.55	89.8	3991416	43.7769	335	19305	86.37	3.41
SPIREOTU_00000171	11		11	11	2	11	TRUE	TRUE	TRUE	d__Bacteria;p__Desulfobacterota;c__Desulfobacteria;o__Desulfobacterales;f__Desulfobacteraceae;g__SPIREOTU_00000171;s__SPIREOTU_00000171 SPIREOTU_00000171	90.15	89.96	1949294	31.6754	100	31780	97.4	0.03
SPIREOTU_00000071	11		11	C	6	11	TRUE	TRUE	TRUE	d__Bacteria;p__Desulfobacterota;c__Desulfobacteria;o__Desulfobacterales;f__Desulfobacteraceae;g__SPIREOTU_00000179;s__SPIREOTU_00000179 SPIREOTU_00000071	89.54	89.3	1950349	42.9021	13	208377	83.92	0.12
SPIREOTU_00000179	11		11	11	9	11	TRUE	TRUE	TRUE	d__Bacteria;p__Desulfobacterota;c__Desulfobacteria;o__Desulfobacterales;f__Desulfobacteraceae;g__SPIREOTU_00000179;s__SPIREOTU_00000179 SPIREOTU_00000179	89.34	88.65	2248840	42.5569	30	129928	100	0.39
SPIREOTU_00175649	11		11	11	3	11	TRUE	TRUE	TRUE	d__Bacteria;p__Desulfobacterota;c__Desulfobacteria;o__Desulfobacterales;f__Desulfobacteraceae;g__SPIREOTU_00175649;s__SPIREOTU_00175649 SPIREOTU_00175649	91.93	92.5	3483090	39.7035	134	48094	95.42	3.91
MOTU40_062479	11		11	11	0	11	TRUE	TRUE	TRUE	d__Bacteria;p__Desulfobacterota;c__Desulfobacteria;o__Desulfobacterales;f__Desulfobacteraceae;g__SPIREOTU_00175667;s__SPIREOTU_00175667 MOTU40_062479	92	93.22	2983733	43.477	93	58996	97.34	0.11
SPIREOTU_00175667	11		11	11	1	11	TRUE	TRUE	TRUE	d__Bacteria;p__Desulfobacterota;c__Desulfobacteria;o__Desulfobacterales;f__Desulfobacteraceae;g__SPIREOTU_00175667;s__SPIREOTU_00175667 SPIREOTU_00175667	92.01	93.58	3200817	43.5169	174	28874	98.53	0.22
SPIREOTU_00176600	11		11	11	2	11	TRUE	TRUE	TRUE	d__Bacteria;p__Desulfobacterota;c__Desulfobacteria;o__Desulfobacterales;f__Desulfobacteraceae;g__SPIREOTU_00176600;s__SPIREOTU_00176600 SPIREOTU_00176600	86.13	85.5	2928169	38.1848	236	15718	93.82	0.27
SPIREOTU_01583612	11		11	11	0	11	TRUE	TRUE	TRUE	d__Bacteria;p__Desulfobacterota;c__Desulfobacteria;o__Desulfobacterales;f__Desulfobacteraceae;g__SPIREOTU_00176600;s__SPIREOTU_00176600 SPIREOTU_01583612	84.97	84.04	2704046	41.225	339	10263	92.28	0.01
MOTU40_086993	11		11	11	0	11	TRUE	TRUE	TRUE	d__Bacteria;p__Desulfobacterota;c__Desulfobacteria;o__Desulfobacterales;f__Desulfobacteraceae;g__WGCX01;s__WGCX01 MOTU40_086993	85.99	84.92	2549763	39.7536	434	7223	86.77	0.26
MOTU40_111468	11		11	11	3	11	TRUE	TRUE	TRUE	d__Bacteria;p__Desulfobacterota;c__Desulfobacteria;o__Desulfobacterales;f__Desulfobacteraceae;g__WGCX01;s__WGCX01 MOTU40_111468	85.09	84.31	2434354	39.0995	494	5735	85.9	0.4
SPIREOTU_00173764	11		11	11	2	11	TRUE	TRUE	TRUE	d__Bacteria;p__Desulfobacterota;c__Desulfobacteria;o__Desulfobacterales;f__Desulfobacteraceae;g__WGCX01;s__WGCX01 SPIREOTU_00173764	86.17	85.59	2171663	38.0782	401	5921	70.8	3.12
BCRBG_35227	11		11	C	3	11	TRUE	TRUE	TRUE	d__Bacteria;p__Desulfobacterota;c__Desulfobacteria;o__Desulfobacterales;f__Desulfococcaceae;g__BCRBG_65107;s__BCRBG_65107 BCRBG_35227	80.25	87.16	4396579	62.9589	322	16883	94.33	0.23
BCRBG_65107	11		11	11	6	11	TRUE	TRUE	TRUE	d__Bacteria;p__Desulfobacterota;c__Desulfobacteria;o__Desulfobacterales;f__Desulfococcaceae;g__BCRBG_65107;s__BCRBG_65107 BCRBG_65107	80.75	85.43	5480138	62.2412	240	37485	98.62	0.78
GEMOTU_05349	11		11	11	3	11	TRUE	TRUE	TRUE	d__Bacteria;p__Desulfobacterota;c__Desulfobacteria;o__Desulfobacterales;f__Desulfococcaceae;g__Desulfococcus;s__Desulfococcus GEMOTU_05349	86.5	87.82	3475652	55.185	35	217120	82.03	2.71
GEMOTU_32557	11		11	11	2	11	TRUE	TRUE	TRUE	d__Bacteria;p__Desulfobacterota;c__Desulfobacteria;o__Desulfobacterales;f__Desulfococcaceae;g__Desulfococcus;s__Desulfococcus GEMOTU_32557	85.64	88.57	5242029	58.2887	159	123666	100	1.37
BCRBG_08835	11		11	C	5	11	TRUE	TRUE	TRUE	d__Bacteria;p__Desulfobacterota;c__Desulfobacteria;o__Desulfobacterales;f__Desulfococcaceae;g__JAABRU01;s__JAABRU01 BCRBG_08835	86.69	83.88	5274567	48.8351	406	15877	90	1.23
SPIREOTU_00833680	11		11	11	2	11	TRUE	TRUE	TRUE	d__Bacteria;p__Desulfobacterota;c__Desulfobacteria;o__Desulfobacterales;f__Desulfococcaceae;g__JAABRU01;s__JAABRU01 SPIREOTU_00833680	84.4	82.28	3853591	45.4309	886	4510	55.39	0.39
SPIREOTU_00833697	11		11	11	6	11	TRUE	TRUE	TRUE	d__Bacteria;p__Desulfobacterota;c__Desulfobacteria;o__Desulfobacterales;f__Desulfococcaceae;g__JAABRU01;s__JAABRU01 SPIREOTU_00833697	82.91	80.81	7235885	45.4155	521	20241	89.95	1.54
BCRBG_32915	11		11	11	7	11	TRUE	TRUE	TRUE	d__Bacteria;p__Desulfobacterota;c__Desulfobacteria;o__Desulfobacterales;f__Desulfococcaceae;g__JAABSQ01;s__JAABSQ01 BCRBG_32915	86.29	88.74	6043448	56.3036	325	27510	97.97	2.78
BCRBG_65041	11		11	11	3	11	TRUE	TRUE	TRUE	d__Bacteria;p__Desulfobacterota;c__Desulfobacteria;o__Desulfobacterales;f__Desulfococcaceae;g__JAABSQ01;s__JAABSQ01 BCRBG_65041	87.07	88.95	4555115	56.4284	1068	4981	90.94	4.24
SPIREOTU_01326935	11		11	11	1	11	TRUE	TRUE	TRUE	d__Bacteria;p__Desulfobacterota;c__Desulfobacteria;o__Desulfobacterales;f__Desulfococcaceae;g__JAABSQ01;s__JAABSQ01 SPIREOTU_01326935	86.77	89.56	4568217	56.3031	808	6367	87.21	3.01
MOTU40_065892	11		11	11	1	11	TRUE	TRUE	TRUE	d__Bacteria;p__Desulfobacterota;c__Desulfobacteria;o__Desulfobacterales;f__Desulfococcaceae;g__MOTU40_065892;s__MOTU40_065892 MOTU40_065892	92.58	92.86	2290520	41.7638	586	4179	77.98	3.1
SPIREOTU_01455785	11		11	C	3	11	TRUE	TRUE	TRUE	d__Bacteria;p__Desulfobacterota;c__Desulfobacteria;o__Desulfobacterales;f__Desulfococcaceae;g__SPIREOTU_01455785;s__SPIREOTU_01455785 SPIREOTU_01455785	82.84	89.03	4231718	64.2477	552	9532	94.99	0.9
MOTU40_057065	11		11	11	1	11	TRUE	TRUE	TRUE	d__Bacteria;p__Desulfobacterota;c__Desulfobacteria;o__Desulfobacterales;f__Desulfolunaceae;g__Desulfoluna;s__Desulfoluna MOTU40_057065	83.05	83.65	5063260	54.7516	262	31306	95.86	5.76
SPIREOTU_01873677	11		11	11	2	11	TRUE	TRUE	TRUE	d__Bacteria;p__Desulfobacterota;c__Desulfobacteria;o__Desulfobacterales;f__Desulfolunaceae;g__Desulfoluna;s__Desulfoluna SPIREOTU_01873677	79.2	77.51	4544460	55.0368	572	9589	94.97	3.97
SPIREOTU_00523887	11		11	11	0	11	TRUE	TRUE	TRUE	d__Bacteria;p__Desulfobacterota;c__Desulfobacteria;o__Desulfobacterales;f__Desulfolunaceae;g__DYJE01;s__DYJE01 SPIREOTU_00523887	87.41	87.01	5392788	46.2283	693	9598	88.23	4.82
SPIREOTU_02038252	11		11	11	1	11	TRUE	TRUE	TRUE	d__Bacteria;p__Desulfobacterota;c__Desulfobacteria;o__Desulfobacterales;f__Desulfolunaceae;g__DYJE01;s__DYJE01 SPIREOTU_02038252	85.14	87.92	4053155	55.3976	49	116515	83.92	2
SPIREOTU_00134862	11		11	11	1	11	TRUE	TRUE	TRUE	d__Bacteria;p__Desulfobacterota;c__Desulfobacteria;o__Desulfobacterales;f__Desulfolunaceae;g__SPIREOTU_00134862;s__SPIREOTU_00134862 SPIREOTU_00134862	87.65	88.01	4304195	49.9535	58	106931	89.82	0.5
SPIREOTU_01798959	11		11	11	2	11	TRUE	TRUE	TRUE	d__Bacteria;p__Desulfobacterota;c__Desulfobacteria;o__Desulfobacterales;f__Desulfolunaceae;g__SPIREOTU_01798959;s__SPIREOTU_01798959 SPIREOTU_01798959	86.33	85.97	5777437	40.2739	1097	5642	78.81	3.45
MOTU40_086367	11		11	11	0	11	TRUE	TRUE	TRUE	d__Bacteria;p__Desulfobacterota;c__Desulfobacteria;o__Desulfobacterales;f__Desulforegulaceae;g__Desulforegula;s__Desulforegula MOTU40_086367	86	85.13	3451520	41.9518	588	7169	90.76	1.02
BCRBG_51930	11		11	11	2	11	TRUE	TRUE	TRUE	d__Bacteria;p__Desulfobacterota;c__Desulfobacteria;o__Desulfobacterales;f__Desulfosalsimonadaceae;g__B1SED10-16;s__B1SED10-16 BCRBG_51930	88.82	89.29	2679438	53.6825	841	3446	77.03	3.46
BCRBG_74938	11		11	11	0	11	TRUE	TRUE	TRUE	d__Bacteria;p__Desulfobacterota;c__Desulfobacteria;o__Desulfobacterales;f__Desulfosalsimonadaceae;g__B1SED10-16;s__B1SED10-16 BCRBG_74938	87.63	87.75	1555925	53.8543	316	5124	61.89	0.56
BCRBG_74948	11		11	11	0	11	TRUE	TRUE	TRUE	d__Bacteria;p__Desulfobacterota;c__Desulfobacteria;o__Desulfobacterales;f__Desulfosalsimonadaceae;g__B1SED10-16;s__B1SED10-16 BCRBG_74948	88.11	88.81	2889703	54.3657	400	8623	93.02	0.2
SPIREOTU_01455893	11		11	11	1	11	TRUE	TRUE	TRUE	d__Bacteria;p__Desulfobacterota;c__Desulfobacteria;o__Desulfobacterales;f__Desulfosalsimonadaceae;g__B1SED10-16;s__B1SED10-16 SPIREOTU_01455893	86.53	87.23	2292920	56.7609	497	4720	73.91	2.34
SPIREOTU_01456361	11		11	11	1	11	TRUE	TRUE	TRUE	d__Bacteria;p__Desulfobacterota;c__Desulfobacteria;o__Desulfobacterales;f__Desulfosalsimonadaceae;g__B1SED10-16;s__B1SED10-16 SPIREOTU_01456361	86.46	87.28	2729153	55.9741	368	9524	88.31	1.65
BCRBG_04412	11		11	11	2	11	TRUE	TRUE	TRUE	d__Bacteria;p__Desulfobacterota;c__Desulfobacteria;o__Desulfobacterales;f__Desulfosalsimonadaceae;g__BCRBG_04412;s__BCRBG_04412 BCRBG_04412	88.71	91.2	2981578	56.8968	249	15518	95.42	1.21
SPIREOTU_00520935	11		11	11	2	11	TRUE	TRUE	TRUE	d__Bacteria;p__Desulfobacterota;c__Desulfobacteria;o__Desulfobacterales;f__Desulfosalsimonadaceae;g__BCRBG_04412;s__BCRBG_04412 SPIREOTU_00520935	88.95	90.91	1905790	56.6042	406	4931	69.81	1.68
BCRBG_10184	11		11	11	1	11	TRUE	TRUE	TRUE	d__Bacteria;p__Desulfobacterota;c__Desulfobacteria;o__Desulfobacterales;f__Desulfosalsimonadaceae;g__BCRBG_10184;s__BCRBG_10184 BCRBG_10184	86.28	85.67	2001246	44.0259	421	5034	73.4	0.08
BCRBG_19523	11		11	11	4	11	TRUE	TRUE	TRUE	d__Bacteria;p__Desulfobacterota;c__Desulfobacteria;o__Desulfobacterales;f__Desulfosalsimonadaceae;g__BCRBG_19523;s__BCRBG_19523 BCRBG_19523	90.19	91.27	2496842	50.5579	697	4004	69.53	2.19
BCRBG_44778	11		11	11	1	11	TRUE	TRUE	TRUE	d__Bacteria;p__Desulfobacterota;c__Desulfobacteria;o__Desulfobacterales;f__Desulfosalsimonadaceae;g__BCRBG_44778;s__BCRBG_44778 BCRBG_44778	88.88	91.04	2694145	54.5885	341	9445	92.59	4.33
BCRBG_35265	11		11	11	3	11	TRUE	TRUE	TRUE	d__Bacteria;p__Desulfobacterota;c__Desulfobacteria;o__Desulfobacterales;f__Desulfosalsimonadaceae;g__BCRBG_75864;s__BCRBG_75864 BCRBG_35265	89.14	89.81	3114036	54.4174	913	3679	75.57	1.63
BCRBG_75864	11		11	11	1	11	TRUE	TRUE	TRUE	d__Bacteria;p__Desulfobacterota;c__Desulfobacteria;o__Desulfobacterales;f__Desulfosalsimonadaceae;g__BCRBG_75864;s__BCRBG_75864 BCRBG_75864	87.07	88.5	3727162	55.6367	199	32497	94.89	1.51
BCRBG_75958	11		11	11	2	11	TRUE	TRUE	TRUE	d__Bacteria;p__Desulfobacterota;c__Desulfobacteria;o__Desulfobacterales;f__Desulfosalsimonadaceae;g__BCRBG_75958;s__BCRBG_75958 BCRBG_75958	89.1	90.5	3552365	53.2775	315	20596	99.33	3.77
BCRBG_32404	11		11	11	0	11	TRUE	TRUE	TRUE	d__Bacteria;p__Desulfobacterota;c__Desulfobacteria;o__Desulfobacterales;f__Desulfosalsimonadaceae;g__Desulfosalsimonas;s__Desulfosalsimonas BCRBG_32404	88.65	88.52	2231318	51.676	468	5786	74	3.95
BCRBG_51909	11		11	11	0	11	TRUE	TRUE	TRUE	d__Bacteria;p__Desulfobacterota;c__Desulfobacteria;o__Desulfobacterales;f__Desulfosalsimonadaceae;g__Desulfosalsimonas;s__Desulfosalsimonas BCRBG_51909	90.3	91.14	1814970	51.7088	661	2853	64.98	2.51
BCRBG_65030	11		11	11	4	11	TRUE	TRUE	TRUE	d__Bacteria;p__Desulfobacterota;c__Desulfobacteria;o__Desulfobacterales;f__Desulfosalsimonadaceae;g__Desulfosalsimonas;s__Desulfosalsimonas BCRBG_65030	88.7	89.04	3310296	49.1469	224	26408	98.86	1.58
GEMOTU_11339	11		11	11	4	11	TRUE	TRUE	TRUE	d__Bacteria;p__Desulfobacterota;c__Desulfobacteria;o__Desulfobacterales;f__Desulfosalsimonadaceae;g__Desulfosalsimonas;s__Desulfosalsimonas GEMOTU_11339	90.35	91.48	2868524	47.8699	473	6636	74.64	0.15
SPIREOTU_01799173	11		11	11	1	11	TRUE	TRUE	TRUE	d__Bacteria;p__Desulfobacterota;c__Desulfobacteria;o__Desulfobacterales;f__Desulfosalsimonadaceae;g__Desulfosalsimonas;s__Desulfosalsimonas SPIREOTU_01799173	86.88	89.11	3454860	54.4059	85	68115	98.05	1.32
SPIREOTU_01799180	11		11	11	0	11	TRUE	TRUE	TRUE	d__Bacteria;p__Desulfobacterota;c__Desulfobacteria;o__Desulfobacterales;f__Desulfosalsimonadaceae;g__Desulfosalsimonas;s__Desulfosalsimonas SPIREOTU_01799180	87.05	88.78	2343903	55.8842	334	7981	79.84	0.25
GEMOTU_00556	11		11	11	4	11	TRUE	TRUE	TRUE	d__Bacteria;p__Desulfobacterota;c__Desulfobacteria;o__Desulfobacterales;f__Desulfosalsimonadaceae;g__GEMOTU_00556;s__GEMOTU_00556 GEMOTU_00556	85.96	87	4684192	55.7127	376	16809	95.89	2.49
GOMCOTU_14519	11		11	11	4	11	TRUE	TRUE	TRUE	d__Bacteria;p__Desulfobacterota;c__Desulfobacteria;o__Desulfobacterales;f__Desulfosalsimonadaceae;g__GOMCOTU_14656;s__GOMCOTU_14656 GOMCOTU_14519	87.91	90.83	3696622	59.6208	453	10731	88.2	3.67
GOMCOTU_14656	11		11	11	4	11	TRUE	TRUE	TRUE	d__Bacteria;p__Desulfobacterota;c__Desulfobacteria;o__Desulfobacterales;f__Desulfosalsimonadaceae;g__GOMCOTU_14656;s__GOMCOTU_14656 GOMCOTU_14656	88.62	90.4	3560313	57.7163	664	6820	83.09	2.43
BCRBG_51981	11		11	11	2	11	TRUE	TRUE	TRUE	d__Bacteria;p__Desulfobacterota;c__Desulfobacteria;o__Desulfobacterales;f__Desulfosalsimonadaceae;g__M55B175;s__M55B175 BCRBG_51981	87.98	89.28	3368465	52.9464	360	12477	96.26	0.86
BCRBG_65106	11		11	11	4	11	TRUE	TRUE	TRUE	d__Bacteria;p__Desulfobacterota;c__Desulfobacteria;o__Desulfobacterales;f__Desulfosalsimonadaceae;g__M55B175;s__M55B175 BCRBG_65106	88.48	89.25	3524830	52.7114	232	22618	98.27	1.77
SPIREOTU_01844171	11		11	11	4	11	TRUE	TRUE	TRUE	d__Bacteria;p__Desulfobacterota;c__Desulfobacteria;o__Desulfobacterales;f__Desulfosalsimonadaceae;g__M55B175;s__M55B175 SPIREOTU_01844171	89.5	90.31	2459502	54.0538	475	5360	61.78	1.63
MGYG000437162	11		11	11	1	11	TRUE	TRUE	TRUE	d__Bacteria;p__Desulfobacterota;c__Desulfobacteria;o__Desulfobacterales;f__Desulfosalsimonadaceae;g__MGYG000437162;s__MGYG000437162 MGYG000437162	86.98	87.92	2537479	55.9404	958	3056	80.93	3.8
SPIREOTU_01456383	11		11	11	3	11	TRUE	TRUE	TRUE	d__Bacteria;p__Desulfobacterota;c__Desulfobacteria;o__Desulfobacterales;f__Desulfosalsimonadaceae;g__SPIREOTU_01456383;s__SPIREOTU_01456383 SPIREOTU_01456383	87.33	87.49	2871980	54.4393	185	21862	97.86	2.58
SPIREOTU_01583642	11		11	11	3	11	TRUE	TRUE	TRUE	d__Bacteria;p__Desulfobacterota;c__Desulfobacteria;o__Desulfobacterales;f__Desulfosalsimonadaceae;g__SPIREOTU_01583642;s__SPIREOTU_01583642 SPIREOTU_01583642	84.06	83.38	2782383	49.2795	182	19358	94.61	0.34
SPIREOTU_01843694	11		11	11	1	11	TRUE	TRUE	TRUE	d__Bacteria;p__Desulfobacterota;c__Desulfobacteria;o__Desulfobacterales;f__Desulfosalsimonadaceae;g__SPIREOTU_01843694;s__SPIREOTU_01843694 SPIREOTU_01843694	89.29	89.5	2335235	50.0459	482	5093	75.41	0.71
SPIREOTU_01843997	11		11	11	5	11	TRUE	TRUE	TRUE	d__Bacteria;p__Desulfobacterota;c__Desulfobacteria;o__Desulfobacterales;f__Desulfosalsimonadaceae;g__SPIREOTU_01843997;s__SPIREOTU_01843997 SPIREOTU_01843997	87.86	88.38	3730540	52.9192	158	43939	79.6	1.97
MOTU40_088276	11		11	11	1	11	TRUE	TRUE	TRUE	d__Bacteria;p__Desulfobacterota;c__Desulfobacteria;o__Desulfobacterales;f__Desulfosalsimonadaceae;g__SURF-3;s__SURF-3 MOTU40_088276	88.94	89.81	4456169	49.8655	144	53175	98.06	1.2
MOTU40_111652	11		11	11	2	11	TRUE	TRUE	TRUE	d__Bacteria;p__Desulfobacterota;c__Desulfobacteria;o__Desulfobacterales;f__Desulfosalsimonadaceae;g__SURF-3;s__SURF-3 MOTU40_111652	86.86	86.61	2426320	44.1684	495	5616	87.39	1.61
SPIREOTU_01283384	11		11	C	3	11	TRUE	TRUE	TRUE	d__Bacteria;p__Desulfobacterota;c__Desulfobacteria;o__Desulfobacterales;f__Desulfosalsimonadaceae;g__SURF-3;s__SURF-3 SPIREOTU_01283384	89	89.81	4274961	51.0061	81	76761	93.31	1.39
SPIREOTU_01738008	11		11	11	2	11	TRUE	TRUE	TRUE	d__Bacteria;p__Desulfobacterota;c__Desulfobacteria;o__Desulfobacterales;f__Desulfosalsimonadaceae;g__SURF-3;s__SURF-3 SPIREOTU_01738008	87.93	87.48	1871541	43.7148	418	4581	56.96	1.22
BCRBG_65398	11		11	11	3	11	TRUE	TRUE	TRUE	d__Bacteria;p__Desulfobacterota;c__Desulfobacteria;o__Desulfobacterales;f__Desulfosalsimonadaceae;g__SURF-33;s__SURF-33 BCRBG_65398	88.47	89.62	2879462	53.6669	297	14893	98.55	2.26
MOTU40_056838	11		11	11	2	11	TRUE	TRUE	TRUE	d__Bacteria;p__Desulfobacterota;c__Desulfobacteria;o__Desulfobacterales;f__Desulfosalsimonadaceae;g__SURF-33;s__SURF-33 MOTU40_056838	87.9	88.64	1946762	53.801	538	3673	71.35	1.39
TPMCOTU_03028	11		11	11	3	11	TRUE	TRUE	TRUE	d__Bacteria;p__Desulfobacterota;c__Desulfobacteria;o__Desulfobacterales;f__Desulfosalsimonadaceae;g__SURF-33;s__SURF-33 TPMCOTU_03028	89.96	90.91	1991277	54.0117	753	2702	74.88	4.92
BCRBG_31549	11		11	11	4	11	TRUE	TRUE	TRUE	d__Bacteria;p__Desulfobacterota;c__Desulfobacteria;o__Desulfobacterales;f__Desulfosarcinaceae;g__BCRBG_31549;s__BCRBG_31549 BCRBG_31549	89.29	88.59	4027869	46.9312	1076	4284	79.41	5.32
BCRBG_72501	11		11	11	2	11	TRUE	TRUE	TRUE	d__Bacteria;p__Desulfobacterota;c__Desulfobacteria;o__Desulfobacterales;f__Desulfosarcinaceae;g__BCRBG_72501;s__BCRBG_72501 BCRBG_72501	85.38	87.72	3547479	58.7159	832	5126	73.61	2.09
GEMOTU_05526	11		11	C	3	11	TRUE	TRUE	TRUE	d__Bacteria;p__Desulfobacterota;c__Desulfobacteria;o__Desulfobacterales;f__Desulfosarcinaceae;g__Desulfatitalea;s__Desulfatitalea GEMOTU_05526	86.37	89.26	6068632	59.452	42	290899	98.43	3.06
GEMOTU_14917	11		11	11	2	11	TRUE	TRUE	TRUE	d__Bacteria;p__Desulfobacterota;c__Desulfobacteria;o__Desulfobacterales;f__Desulfosarcinaceae;g__Desulfatitalea;s__Desulfatitalea GEMOTU_14917	85.78	87.78	4479474	57.1247	23	302723	90.95	2.5
MOTU40_132764	11		11	11	2	11	TRUE	TRUE	TRUE	d__Bacteria;p__Desulfobacterota;c__Desulfobacteria;o__Desulfobacterales;f__Desulfosarcinaceae;g__Desulfatitalea;s__Desulfatitalea MOTU40_132764	86.56	90.07	3732154	59.9378	133	58987	96.76	2.78
