## Supplementary Tables for "gTranslate: rapid and accurate translation table prediction for prokaryotic genomes" (part 182 of 195)

### Sheet: Supp. Table 3 (continued)
Genome ID	Ground truth	Genomic evidence supporting or opposing ground truth	CheckM heuristic	Codetta prediction	Codetta TGA columns	gTranslate	Checkm heuristic correct	Codetta prediction correct (34 columns)	gTranslate correct	GlobDB taxonomy	Coding density 4 or 25	Coding density 11	Genome size	GC content	No. contigs	N50	CheckM2 completeness	CheckM2 contamination
TPMCOTU_02945	11		11	11	2	11	TRUE	TRUE	TRUE	d__Bacteria;p__Desulfobacterota;c__Desulfobacteria;o__Desulfobacterales;f__Desulfosarcinaceae;g__Desulfatitalea;s__Desulfatitalea TPMCOTU_02945	87.44	88.74	3357452	58.2457	1161	3015	73.66	3.56
BCRBG_28864	11		11	11	5	11	TRUE	TRUE	TRUE	d__Bacteria;p__Desulfobacterota;c__Desulfobacteria;o__Desulfobacterales;f__Desulfosarcinaceae;g__Desulfosarcina;s__Desulfosarcina BCRBG_28864	86.35	86.91	4053521	57.3648	1132	4060	80.73	5.99
GEMOTU_23380	11		11	11	10	11	TRUE	TRUE	TRUE	d__Bacteria;p__Desulfobacterota;c__Desulfobacteria;o__Desulfobacterales;f__Desulfosarcinaceae;g__Desulfosarcina;s__Desulfosarcina GEMOTU_23380	85.72	85.87	9415595	51.3161	403	63688	99.38	9.46
MOTU40_047614	11		11	11	2	11	TRUE	TRUE	TRUE	d__Bacteria;p__Desulfobacterota;c__Desulfobacteria;o__Desulfobacterales;f__Desulfosarcinaceae;g__Desulfosarcina;s__Desulfosarcina MOTU40_047614	86.26	86.82	4968363	54.7336	845	7150	90.54	3.35
MOTU40_071154	11		11	11	1	11	TRUE	TRUE	TRUE	d__Bacteria;p__Desulfobacterota;c__Desulfobacteria;o__Desulfobacterales;f__Desulfosarcinaceae;g__Desulfosarcina;s__Desulfosarcina MOTU40_071154	87.59	88.61	3522387	54.3375	287	24157	97.74	0.85
MOTU40_132515	11		11	11	2	11	TRUE	TRUE	TRUE	d__Bacteria;p__Desulfobacterota;c__Desulfobacteria;o__Desulfobacterales;f__Desulfosarcinaceae;g__Desulfosarcina;s__Desulfosarcina MOTU40_132515	84.72	89.23	3916625	60.765	216	30762	98.38	1.28
MOTU40_132767	11		11	11	1	11	TRUE	TRUE	TRUE	d__Bacteria;p__Desulfobacterota;c__Desulfobacteria;o__Desulfobacterales;f__Desulfosarcinaceae;g__Desulfosarcina;s__Desulfosarcina MOTU40_132767	87.61	90.05	2890076	59.3339	372	11965	94.67	1.59
SPIREOTU_01126339	11		11	11	4	11	TRUE	TRUE	TRUE	d__Bacteria;p__Desulfobacterota;c__Desulfobacteria;o__Desulfobacterales;f__Desulfosarcinaceae;g__Desulfosarcina;s__Desulfosarcina SPIREOTU_01126339	87.21	88.97	2809856	58.6282	470	6467	77.53	3.9
SPIREOTU_01842061	11		11	11	9	11	TRUE	TRUE	TRUE	d__Bacteria;p__Desulfobacterota;c__Desulfobacteria;o__Desulfobacterales;f__Desulfosarcinaceae;g__Desulfosarcina;s__Desulfosarcina SPIREOTU_01842061	87.6	87.51	5058723	50.611	312	33337	94.16	7.24
SPIREOTU_01842271	11		11	11	4	11	TRUE	TRUE	TRUE	d__Bacteria;p__Desulfobacterota;c__Desulfobacteria;o__Desulfobacterales;f__Desulfosarcinaceae;g__Desulfosarcina;s__Desulfosarcina SPIREOTU_01842271	84.85	87.52	5321522	55.7456	95	80470	90.99	4.82
SPIREOTU_01843719	11		11	11	1	11	TRUE	TRUE	TRUE	d__Bacteria;p__Desulfobacterota;c__Desulfobacteria;o__Desulfobacterales;f__Desulfosarcinaceae;g__Desulfosarcina;s__Desulfosarcina SPIREOTU_01843719	86.4	89.23	2679116	59.2891	562	4904	59.83	1.69
BCRBG_07061	11		11	11	6	11	TRUE	TRUE	TRUE	d__Bacteria;p__Desulfobacterota;c__Desulfobacteria;o__Desulfobacterales;f__Desulfosarcinaceae;g__JARRKU01;s__JARRKU01 BCRBG_07061	87.64	87.92	4010213	53.0844	1322	3296	64.57	2.48
MOTU40_108797	11		11	11	3	11	TRUE	TRUE	TRUE	d__Bacteria;p__Desulfobacterota;c__Desulfobacteria;o__Desulfobacterales;f__Desulfosarcinaceae;g__JARRKU01;s__JARRKU01 MOTU40_108797	86.89	87.15	5801463	51.1084	808	9545	93.25	4.7
SPIREOTU_00057065	11		11	C	3	11	TRUE	TRUE	TRUE	d__Bacteria;p__Desulfobacterota;c__Desulfobacteria;o__Desulfobacterales;f__Desulfosarcinaceae;g__JARRKU01;s__JARRKU01 SPIREOTU_00057065	85.43	86.42	5194088	55.3327	365	34599	98.18	5.87
MOTU40_047421	11		11	11	1	11	TRUE	TRUE	TRUE	d__Bacteria;p__Desulfobacterota;c__Desulfobacteria;o__Desulfobacterales;f__Desulfosarcinaceae;g__MOTU40_047421;s__MOTU40_047421 MOTU40_047421	84.87	88.35	5158777	61.0808	673	11010	91.38	6.57
MOTU40_047723	11		11	11	1	11	TRUE	TRUE	TRUE	d__Bacteria;p__Desulfobacterota;c__Desulfobacteria;o__Desulfobacterales;f__Desulfosarcinaceae;g__MOTU40_047723;s__MOTU40_047723 MOTU40_047723	85.15	86.31	3884228	56.6727	922	4916	82.92	4.53
MOTU40_047910	11		11	11	6	11	TRUE	TRUE	TRUE	d__Bacteria;p__Desulfobacterota;c__Desulfobacteria;o__Desulfobacterales;f__Desulfosarcinaceae;g__MOTU40_047910;s__MOTU40_047910 MOTU40_047910	86.51	86.15	5071110	45.1831	784	8642	94.04	3.04
MOTU40_047918	11		11	11	4	11	TRUE	TRUE	TRUE	d__Bacteria;p__Desulfobacterota;c__Desulfobacteria;o__Desulfobacterales;f__Desulfosarcinaceae;g__MOTU40_047910;s__MOTU40_047910 MOTU40_047918	84.74	83.96	3924009	44.2603	744	6418	73.7	4.18
MOTU40_047915	11		11	C	4	11	TRUE	TRUE	TRUE	d__Bacteria;p__Desulfobacterota;c__Desulfobacteria;o__Desulfobacterales;f__Desulfosarcinaceae;g__MOTU40_047915;s__MOTU40_047915 MOTU40_047915	85.77	87.02	5856174	55.4619	351	31020	99.92	2.8
MOTU40_047859	11		11	11	4	11	TRUE	TRUE	TRUE	d__Bacteria;p__Desulfobacterota;c__Desulfobacteria;o__Desulfobacterales;f__Desulfosarcinaceae;g__MOTU40_047958;s__MOTU40_047958 MOTU40_047859	86.94	88.44	4272835	56.8307	1117	4492	87.5	3.56
MOTU40_047958	11		11	11	0	11	TRUE	TRUE	TRUE	d__Bacteria;p__Desulfobacterota;c__Desulfobacteria;o__Desulfobacterales;f__Desulfosarcinaceae;g__MOTU40_047958;s__MOTU40_047958 MOTU40_047958	86.73	87.79	4724103	57.1284	886	6259	86.9	1.35
MOTU40_048025	11		11	11	1	11	TRUE	TRUE	TRUE	d__Bacteria;p__Desulfobacterota;c__Desulfobacteria;o__Desulfobacterales;f__Desulfosarcinaceae;g__MOTU40_047958;s__MOTU40_047958 MOTU40_048025	86.66	87	4815195	54.3148	806	7766	81.64	4.39
MOTU40_048031	11		11	11	1	11	TRUE	TRUE	TRUE	d__Bacteria;p__Desulfobacterota;c__Desulfobacteria;o__Desulfobacterales;f__Desulfosarcinaceae;g__MOTU40_047958;s__MOTU40_047958 MOTU40_048031	86.24	86.72	4932999	55.6546	810	7897	80.33	4.22
MOTU40_047960	11		11	11	3	11	TRUE	TRUE	TRUE	d__Bacteria;p__Desulfobacterota;c__Desulfobacteria;o__Desulfobacterales;f__Desulfosarcinaceae;g__MOTU40_047960;s__MOTU40_047960 MOTU40_047960	86.49	86.68	5660971	54.5501	710	10624	90.14	3.37
SPIREOTU_00000047	11		11	11	1	11	TRUE	TRUE	TRUE	d__Bacteria;p__Desulfobacterota;c__Desulfobacteria;o__Desulfobacterales;f__Desulfosarcinaceae;g__SPIREOTU_00000047;s__SPIREOTU_00000047 SPIREOTU_00000047	85.12	83.91	1840653	54.8576	253	8739	91.55	0.5
MOTU40_108803	11		11	11	3	11	TRUE	TRUE	TRUE	d__Bacteria;p__Desulfobacterota;c__Desulfobacteria;o__Desulfobacterales;f__Desulfosarcinaceae;g__SPIREOTU_01843934;s__SPIREOTU_01843934 MOTU40_108803	84.39	83.83	5227598	43.1563	481	20812	97.64	1.36
SPIREOTU_01843934	11		11	11	7	11	TRUE	TRUE	TRUE	d__Bacteria;p__Desulfobacterota;c__Desulfobacteria;o__Desulfobacterales;f__Desulfosarcinaceae;g__SPIREOTU_01843934;s__SPIREOTU_01843934 SPIREOTU_01843934	84.95	84.37	5168456	42.6259	231	40110	97.38	0.25
BCRBG_05156	11		11	11	3	11	TRUE	TRUE	TRUE	d__Bacteria;p__Desulfobacterota;c__Desulfobacteria;o__Desulfobacterales;f__Desulfosudaceae;g__BCRBG_05156;s__BCRBG_05156 BCRBG_05156	86.94	88.02	3086853	53.4677	765	4604	77.55	4.02
BCRBG_33192	11		11	11	1	11	TRUE	TRUE	TRUE	d__Bacteria;p__Desulfobacterota;c__Desulfobacteria;o__Desulfobacterales;f__Desulfosudaceae;g__BCRBG_33192;s__BCRBG_33192 BCRBG_33192	89.31	89.46	2673140	51.6076	732	4098	70.73	1.56
BCRBG_44741	11		11	11	2	11	TRUE	TRUE	TRUE	d__Bacteria;p__Desulfobacterota;c__Desulfobacteria;o__Desulfobacterales;f__Desulfosudaceae;g__BCRBG_44741;s__BCRBG_44741 BCRBG_44741	88.55	89.59	2774761	52.4057	536	6555	70.68	2.01
BCRBG_52364	11		11	11	3	11	TRUE	TRUE	TRUE	d__Bacteria;p__Desulfobacterota;c__Desulfobacteria;o__Desulfobacterales;f__Desulfosudaceae;g__BCRBG_52364;s__BCRBG_52364 BCRBG_52364	88.67	90.18	4206054	53.4545	223	30216	96.61	1.23
GOMCOTU_13203	11		11	11	1	11	TRUE	TRUE	TRUE	d__Bacteria;p__Desulfobacterota;c__Desulfobacteria;o__Desulfobacterales;f__Desulfosudaceae;g__BCRBG_52364;s__BCRBG_52364 GOMCOTU_13203	89.14	90.3	1990666	55.5639	689	3033	58.92	0.42
BCRBG_65069	11		11	C	3	11	TRUE	TRUE	TRUE	d__Bacteria;p__Desulfobacterota;c__Desulfobacteria;o__Desulfobacterales;f__Desulfosudaceae;g__BCRBG_65069;s__BCRBG_65069 BCRBG_65069	86.71	89.34	3113224	58.7957	357	11252	87.55	1.62
SPIREOTU_01844106	11		11	11	2	11	TRUE	TRUE	TRUE	d__Bacteria;p__Desulfobacterota;c__Desulfobacteria;o__Desulfobacterales;f__Desulfosudaceae;g__BCRBG_65069;s__BCRBG_65069 SPIREOTU_01844106	86.45	89.47	3291066	58.6687	398	10238	87.9	4.1
BCRBG_74955	11		11	11	6	11	TRUE	TRUE	TRUE	d__Bacteria;p__Desulfobacterota;c__Desulfobacteria;o__Desulfobacterales;f__Desulfosudaceae;g__BCRBG_74955;s__BCRBG_74955 BCRBG_74955	88.78	89.93	2868061	55.6559	611	6003	83.6	0.78
GEMOTU_10433	11		11	C	4	11	TRUE	TRUE	TRUE	d__Bacteria;p__Desulfobacterota;c__Desulfobacteria;o__Desulfobacterales;f__Desulfosudaceae;g__Desulfosudis;s__Desulfosudis GEMOTU_10433	86.02	87.71	3612625	56.5055	23	302201	99.92	1
SPIREOTU_01244754	11		11	11	3	11	TRUE	TRUE	TRUE	d__Bacteria;p__Desulfobacterota;c__Desulfobacteria;o__Desulfobacterales;f__Desulfosudaceae;g__Desulfosudis;s__Desulfosudis SPIREOTU_01244754	87.06	87.96	2330332	57.2942	318	8638	67.96	2.9
TPMCOTU_03512	11		11	C	5	11	TRUE	TRUE	TRUE	d__Bacteria;p__Desulfobacterota;c__Desulfobacteria;o__Desulfobacterales;f__Desulfosudaceae;g__Desulfosudis;s__Desulfosudis TPMCOTU_03512	85.76	87.24	3190087	57.165	230	21857	97.17	1.29
MOTU40_023644	11		11	11	2	11	TRUE	TRUE	TRUE	d__Bacteria;p__Desulfobacterota;c__Desulfobacteria;o__Desulfobacterales;f__Desulfosudaceae;g__JBFMDX01;s__JBFMDX01 MOTU40_023644	87.07	90.06	3295139	57.0184	431	11411	92.41	0.31
MOTU40_023673	11		11	11	2	11	TRUE	TRUE	TRUE	d__Bacteria;p__Desulfobacterota;c__Desulfobacteria;o__Desulfobacterales;f__Desulfosudaceae;g__JBFMDX01;s__JBFMDX01 MOTU40_023673	88.39	89.58	4755650	52.7978	125	66736	100	1.88
MOTU40_047912	11		11	11	2	11	TRUE	TRUE	TRUE	d__Bacteria;p__Desulfobacterota;c__Desulfobacteria;o__Desulfobacterales;f__Desulfosudaceae;g__JBFMDX01;s__JBFMDX01 MOTU40_047912	88.65	89.88	4720873	53.4252	335	37692	94.56	3.99
SPIREOTU_01245114	11		11	11	2	11	TRUE	TRUE	TRUE	d__Bacteria;p__Desulfobacterota;c__Desulfobacteria;o__Desulfobacterales;f__Desulfosudaceae;g__JBFMDX01;s__JBFMDX01 SPIREOTU_01245114	89.57	90.22	3941579	52.4458	523	9510	67.79	2.08
BCRBG_15796	11		11	11	9	11	TRUE	TRUE	TRUE	d__Bacteria;p__Desulfobacterota;c__Desulfobacteria;o__Desulfobacterales;f__DYRC01;g__BCRBG_15796;s__BCRBG_15796 BCRBG_15796	90.35	91.69	4118270	46.06	612	8861	92.21	2.4
SPIREOTU_01873134	11		11	11	2	11	TRUE	TRUE	TRUE	d__Bacteria;p__Desulfobacterota;c__Desulfobacteria;o__Desulfobacterales;f__DYRC01;g__DYRC01;s__DYRC01 SPIREOTU_01873134	88.88	89.67	4756066	44.7588	652	8650	93.95	2.15
GEMOTU_36337	11		11	11	3	11	TRUE	TRUE	TRUE	d__Bacteria;p__Desulfobacterota;c__Desulfobacteria;o__Desulfobacterales;f__DYRC01;g__GEMOTU_36337;s__GEMOTU_36337 GEMOTU_36337	82.76	82.21	4789356	39.6094	738	7754	74.46	3.82
SPIREOTU_01873329	11		11	11	3	11	TRUE	TRUE	TRUE	d__Bacteria;p__Desulfobacterota;c__Desulfobacteria;o__Desulfobacterales;f__DYRK01;g__DYRK01;s__DYRK01 SPIREOTU_01873329	88.61	88.24	4835664	45.7411	709	7980	88.73	1.2
SPIREOTU_02050747	11		11	11	4	11	TRUE	TRUE	TRUE	d__Bacteria;p__Desulfobacterota;c__Desulfobacteria;o__Desulfobacterales;f__ETH-SRB1;g__B13-G4;s__B13-G4 SPIREOTU_02050747	84.98	84.47	1862847	40.3922	559	12757	69.37	0.17
BCRBG_25244	11		11	11	1	11	TRUE	TRUE	TRUE	d__Bacteria;p__Desulfobacterota;c__Desulfobacteria;o__Desulfobacterales;f__ETH-SRB1;g__Desulfaltia;s__Desulfaltia BCRBG_25244	85.04	83.89	1627145	42.2357	572	2909	65.89	0.94
BCRBG_45989	11		11	11	1	11	TRUE	TRUE	TRUE	d__Bacteria;p__Desulfobacterota;c__Desulfobacteria;o__Desulfobacterales;f__ETH-SRB1;g__Desulfaltia;s__Desulfaltia BCRBG_45989	88.18	87.43	1890615	42.1154	579	3500	77.24	3.19
BCRBG_65159	11		11	11	3	11	TRUE	TRUE	TRUE	d__Bacteria;p__Desulfobacterota;c__Desulfobacteria;o__Desulfobacterales;f__ETH-SRB1;g__Desulfaltia;s__Desulfaltia BCRBG_65159	86.88	86.14	1709033	42.4433	324	7012	79.45	3.14
SMAGOTU_18553	11		11	11	4	11	TRUE	TRUE	TRUE	d__Bacteria;p__Desulfobacterota;c__Desulfobacteria;o__Desulfobacterales;f__ETH-SRB1;g__Desulfaltia;s__Desulfaltia SMAGOTU_18553	87.51	86.95	2476082	42.0354	281	13358	78.76	1.38
MOTU40_131574	11		11	11	2	11	TRUE	TRUE	TRUE	d__Bacteria;p__Desulfobacterota;c__Desulfobacteria;o__Desulfobacterales;f__ETH-SRB1;g__ETH-SRB1;s__ETH-SRB1 MOTU40_131574	87.87	87.44	1162353	41.1398	323	3895	60.59	0.42
SPIREOTU_00732328	11		11	11	4	11	TRUE	TRUE	TRUE	d__Bacteria;p__Desulfobacterota;c__Desulfobacteria;o__Desulfobacterales;f__ETH-SRB1;g__SPIREOTU_00732328;s__SPIREOTU_00732328 SPIREOTU_00732328	83.48	82.5	3413289	39.793	420	11146	96.62	1.43
GEMOTU_21246	11		11	11	1	11	TRUE	TRUE	TRUE	d__Bacteria;p__Desulfobacterota;c__Desulfobacteria;o__Desulfobacterales;f__GEMOTU_21246;g__GEMOTU_21246;s__GEMOTU_21246 GEMOTU_21246	81.71	81.23	6711283	53.0472	214	67539	97.72	3.02
GOMCOTU_08150	11		11	11	2	11	TRUE	TRUE	TRUE	d__Bacteria;p__Desulfobacterota;c__Desulfobacteria;o__Desulfobacterales;f__GOMCOTU_08150;g__GOMCOTU_08150;s__GOMCOTU_08150 GOMCOTU_08150	88.06	87.7	7447203	39.7605	904	12157	93.25	2.19
BCRBG_09831	11		11	11	4	11	TRUE	TRUE	TRUE	d__Bacteria;p__Desulfobacterota;c__Desulfobacteria;o__Desulfobacterales;f__JAABRJ01;g__JAABRJ01;s__JAABRJ01 BCRBG_09831	83.8	88.51	3574690	64.4204	546	9255	88.67	1.74
BCRBG_17933	11		11	C	3	11	TRUE	TRUE	TRUE	d__Bacteria;p__Desulfobacterota;c__Desulfobacteria;o__Desulfobacterales;f__JAABRJ01;g__JAABRJ01;s__JAABRJ01 BCRBG_17933	82.54	86.09	3794647	62.209	229	32288	98.34	0.39
TPMCOTU_07506	11		11	11	5	11	TRUE	TRUE	TRUE	d__Bacteria;p__Desulfobacterota;c__Desulfobacteria;o__Desulfobacterales;f__JAABRJ01;g__JAABRJ01;s__JAABRJ01 TPMCOTU_07506	84.19	86.67	3986305	61.8924	430	16103	96.05	5.03
BCRBG_07618	11		11	11	3	11	TRUE	TRUE	TRUE	d__Bacteria;p__Desulfobacterota;c__Desulfobacteria;o__Desulfobacterales;f__JAABSP01;g__BCRBG_07618;s__BCRBG_07618 BCRBG_07618	82.65	89.6	5974278	63.6939	466	20637	100	4.36
BCRBG_32938	11		11	11	1	11	TRUE	TRUE	TRUE	d__Bacteria;p__Desulfobacterota;c__Desulfobacteria;o__Desulfobacterales;f__JAABSP01;g__BCRBG_32938;s__BCRBG_32938 BCRBG_32938	84.74	89.87	4220157	62.841	565	9389	96.32	1.14
BCRBG_75797	11		11	11	1	11	TRUE	TRUE	TRUE	d__Bacteria;p__Desulfobacterota;c__Desulfobacteria;o__Desulfobacterales;f__JAABSP01;g__BCRBG_32938;s__BCRBG_32938 BCRBG_75797	84.42	89.46	4932017	62.7981	702	9408	95.74	2.83
GOMCOTU_14502	11		11	11	2	11	TRUE	TRUE	TRUE	d__Bacteria;p__Desulfobacterota;c__Desulfobacteria;o__Desulfobacterales;f__JAABSP01;g__GOMCOTU_14502;s__GOMCOTU_14502 GOMCOTU_14502	86.18	91.43	3810452	61.5082	617	8358	86.97	2.8
BCRBG_07120	11		11	11	1	11	TRUE	TRUE	TRUE	d__Bacteria;p__Desulfobacterota;c__Desulfobacteria;o__Desulfobacterales;f__JAABSP01;g__JAABTD01;s__JAABTD01 BCRBG_07120	85.81	90.23	4594216	61.0305	577	13931	91.96	3.41
BCRBG_32928	11		11	C	6	11	TRUE	TRUE	TRUE	d__Bacteria;p__Desulfobacterota;c__Desulfobacteria;o__Desulfobacterales;f__JAABSP01;g__JAABTD01;s__JAABTD01 BCRBG_32928	83.54	88.5	5212359	60.9209	513	15149	96.33	4.07
GOMCOTU_05736	11		11	C	4	11	TRUE	TRUE	TRUE	d__Bacteria;p__Desulfobacterota;c__Desulfobacteria;o__Desulfobacterales;f__JAABSP01;g__JAABTD01;s__JAABTD01 GOMCOTU_05736	87.24	91.74	3243845	61.4806	1033	3391	71.81	2.73
BCRBG_06925	11		11	11	2	11	TRUE	TRUE	TRUE	d__Bacteria;p__Desulfobacterota;c__Desulfobacteria;o__Desulfobacterales;f__JAABTS01;g__BCRBG_06925;s__BCRBG_06925 BCRBG_06925	88.97	89.21	4174428	47.9152	950	5315	93.52	2.83
MOTU40_061783	11		11	11	2	11	TRUE	TRUE	TRUE	d__Bacteria;p__Desulfobacterota;c__Desulfobacteria;o__Desulfobacterales;f__JAABTS01;g__MOTU40_061783;s__MOTU40_061783 MOTU40_061783	94.8	95	3093127	39.9727	286	15142	88.85	1.51
GOMCOTU_13902	11		11	11	1	11	TRUE	TRUE	TRUE	d__Bacteria;p__Desulfobacterota;c__Desulfobacteria;o__Desulfobacterales;f__JACKCP01;g__GOMCOTU_13902;s__GOMCOTU_13902 GOMCOTU_13902	89.52	89.7	3566546	35.5562	371	16698	95.41	1.47
MOTU40_050917	11		11	11	0	11	TRUE	TRUE	TRUE	d__Bacteria;p__Desulfobacterota;c__Desulfobacteria;o__Desulfobacterales;f__JACKCP01;g__GOMCOTU_13902;s__GOMCOTU_13902 MOTU40_050917	89.35	89.56	2167301	36.1523	739	3493	65.57	0.66
MOTU40_064394	11		11	11	0	11	TRUE	TRUE	TRUE	d__Bacteria;p__Desulfobacterota;c__Desulfobacteria;o__Desulfobacterales;f__JACKCP01;g__JACKCP01;s__JACKCP01 MOTU40_064394	90.15	90.46	2783074	34.0572	127	41837	97.65	0.47
SPIREOTU_00723835	11		11	11	0	11	TRUE	TRUE	TRUE	d__Bacteria;p__Desulfobacterota;c__Desulfobacteria;o__Desulfobacterales;f__JACKCP01;g__JACKCP01;s__JACKCP01 SPIREOTU_00723835	88.27	88	3130422	34.6463	255	17498	85.89	1.35
SPIREOTU_01583696	11		11	11	1	11	TRUE	TRUE	TRUE	d__Bacteria;p__Desulfobacterota;c__Desulfobacteria;o__Desulfobacterales;f__JACKCP01;g__SPIREOTU_01583696;s__SPIREOTU_01583696 SPIREOTU_01583696	91.19	91.25	1382953	34.4835	324	4284	54.77	0.31
BCRBG_60878	11		11	11	2	11	TRUE	TRUE	TRUE	d__Bacteria;p__Desulfobacterota;c__Desulfobacteria;o__Desulfobacterales;f__JAFDCJ01;g__BCRBG_60878;s__BCRBG_60878 BCRBG_60878	85.25	84.82	4799407	52.5591	333	22209	85.08	4.31
BCRBG_07626	11		11	11	4	11	TRUE	TRUE	TRUE	d__Bacteria;p__Desulfobacterota;c__Desulfobacteria;o__Desulfobacterales;f__JAFDCJ01;g__JAFDCJ01;s__JAFDCJ01 BCRBG_07626	85.01	84	3773320	49.4818	950	4591	76.72	1.8
MOTU40_047621	11		11	C	5	11	TRUE	TRUE	TRUE	d__Bacteria;p__Desulfobacterota;c__Desulfobacteria;o__Desulfobacterales;f__JAFDCJ01;g__JAFDCJ01;s__JAFDCJ01 MOTU40_047621	86.04	85.53	5087086	50.3424	458	17246	91.68	2.99
MOTU40_061879	11		11	C	3	11	TRUE	TRUE	TRUE	d__Bacteria;p__Desulfobacterota;c__Desulfobacteria;o__Desulfobacterales;f__JAFDCJ01;g__JAFDCJ01;s__JAFDCJ01 MOTU40_061879	83.99	82.89	4530340	49.6332	978	5389	79.81	2.1
MOTU40_090696	11		11	11	13	11	TRUE	TRUE	TRUE	d__Bacteria;p__Desulfobacterota;c__Desulfobacteria;o__Desulfobacterales;f__JAFDCJ01;g__JAFDCJ01;s__JAFDCJ01 MOTU40_090696	78.03	74.68	10617271	49.4546	4867	10152	97.72	9.28
MOTU40_110348	11		11	11	3	11	TRUE	TRUE	TRUE	d__Bacteria;p__Desulfobacterota;c__Desulfobacteria;o__Desulfobacterales;f__JAFDCJ01;g__JAFDCJ01;s__JAFDCJ01 MOTU40_110348	85.27	84.27	5607953	50.19	885	8363	85.76	5.92
MOTU40_133156	11		11	11	1	11	TRUE	TRUE	TRUE	d__Bacteria;p__Desulfobacterota;c__Desulfobacteria;o__Desulfobacterales;f__JAFDCJ01;g__JAFDCJ01;s__JAFDCJ01 MOTU40_133156	86.15	85.03	2794793	48.6873	808	3547	67.27	1.53
SPIREOTU_00671837	11		11	11	1	11	TRUE	TRUE	TRUE	d__Bacteria;p__Desulfobacterota;c__Desulfobacteria;o__Desulfobacterales;f__JAFDCJ01;g__JAFDCJ01;s__JAFDCJ01 SPIREOTU_00671837	86.63	86.27	5584878	49.7055	265	37691	93.86	2.96
SPIREOTU_02020870	11		11	C	9	11	TRUE	TRUE	TRUE	d__Bacteria;p__Desulfobacterota;c__Desulfobacteria;o__Desulfobacterales;f__JAFDCJ01;g__JAFDCJ01;s__JAFDCJ01 SPIREOTU_02020870	81.81	80.21	9717677	50.1134	433	35227	94.64	6.51
SPIREOTU_02021206	11		11	11	13	11	TRUE	TRUE	TRUE	d__Bacteria;p__Desulfobacterota;c__Desulfobacteria;o__Desulfobacterales;f__JAFDCJ01;g__JAFDCJ01;s__JAFDCJ01 SPIREOTU_02021206	84.74	83.48	7399590	48.1732	749	12771	93.15	6.28
BCRBG_76114	11		11	11	3	11	TRUE	TRUE	TRUE	d__Bacteria;p__Desulfobacterota;c__Desulfobacteria;o__Desulfobacterales;f__JAFDCJ01;g__JAOZPY01;s__JAOZPY01 BCRBG_76114	86.15	88.43	4456766	55.4645	100	66317	94.77	3.98
BCRBG_04010	11		11	11	6	11	TRUE	TRUE	TRUE	d__Bacteria;p__Desulfobacterota;c__Desulfobacteria;o__Desulfobacterales;f__JAFDCJ01;g__MOTU40_047463;s__MOTU40_047463 BCRBG_04010	85.82	85.33	4807039	50.366	1807	2744	61.67	2.13
MOTU40_047463	11		11	C	8	11	TRUE	TRUE	TRUE	d__Bacteria;p__Desulfobacterota;c__Desulfobacteria;o__Desulfobacterales;f__JAFDCJ01;g__MOTU40_047463;s__MOTU40_047463 MOTU40_047463	84.57	83.79	6492906	50.7575	1297	6204	83.43	5.78
MOTU40_110250	11		11	C	7	11	TRUE	TRUE	TRUE	d__Bacteria;p__Desulfobacterota;c__Desulfobacteria;o__Desulfobacterales;f__JAFDCJ01;g__MOTU40_110250;s__MOTU40_110250 MOTU40_110250	84.49	83.58	6096843	46.1118	614	14970	95.6	8.92
MOTU40_110262	11		11	11	2	11	TRUE	TRUE	TRUE	d__Bacteria;p__Desulfobacterota;c__Desulfobacteria;o__Desulfobacterales;f__JAFDCJ01;g__MOTU40_110262;s__MOTU40_110262 MOTU40_110262	85.91	85.41	5223430	48.349	476	17057	77.99	3.12
SPIREOTU_01668648	11		11	11	2	11	TRUE	TRUE	TRUE	d__Bacteria;p__Desulfobacterota;c__Desulfobacteria;o__Desulfobacterales;f__JAFDCJ01;g__SPIREOTU_01668648;s__SPIREOTU_01668648 SPIREOTU_01668648	86.89	86.34	3420618	47.155	154	37926	68.02	1.45
SPIREOTU_02020741	11		11	C	9	11	TRUE	TRUE	TRUE	d__Bacteria;p__Desulfobacterota;c__Desulfobacteria;o__Desulfobacterales;f__JAFDCJ01;g__SPIREOTU_02020741;s__SPIREOTU_02020741 SPIREOTU_02020741	82.66	81.64	7192387	52.6783	310	33355	94.37	5.52
BCRBG_14369	11		11	11	1	11	TRUE	TRUE	TRUE	d__Bacteria;p__Desulfobacterota;c__Desulfobacteria;o__Desulfobacterales;f__JAFDDL01;g__BCRBG_14369;s__BCRBG_14369 BCRBG_14369	86.49	89.65	2932548	58.9918	129	26347	95.57	2.32
BCRBG_33172	11		11	11	6	11	TRUE	TRUE	TRUE	d__Bacteria;p__Desulfobacterota;c__Desulfobacteria;o__Desulfobacterales;f__JAFDDL01;g__BCRBG_33172;s__BCRBG_33172 BCRBG_33172	87.96	88.15	4333736	51.5352	759	8018	93.61	3.37
SPIREOTU_02089078	11		11	11	3	11	TRUE	TRUE	TRUE	d__Bacteria;p__Desulfobacterota;c__Desulfobacteria;o__Desulfobacterales;f__JAFDDL01;g__SPIREOTU_02089078;s__SPIREOTU_02089078 SPIREOTU_02089078	86.72	87.47	5100680	56.5058	483	14412	95.59	4.29
BCRBG_27400	11		11	11	5	11	TRUE	TRUE	TRUE	d__Bacteria;p__Desulfobacterota;c__Desulfobacteria;o__Desulfobacterales;f__JAHEIW01;g__JAHEIW01;s__JAHEIW01 BCRBG_27400	84.68	83.61	3473026	49.0447	372	10924	82.39	1.55
GOMCOTU_13874	11		11	11	2	11	TRUE	TRUE	TRUE	d__Bacteria;p__Desulfobacterota;c__Desulfobacteria;o__Desulfobacterales;f__JAHEIW01;g__JAHEIW01;s__JAHEIW01 GOMCOTU_13874	86.45	85.91	4804098	49.6918	610	11299	89.06	5.5
MOTU40_023661	11		11	11	3	11	TRUE	TRUE	TRUE	d__Bacteria;p__Desulfobacterota;c__Desulfobacteria;o__Desulfobacterales;f__JAHEIW01;g__JAHEIW01;s__JAHEIW01 MOTU40_023661	86.5	86.33	4687060	49.6231	610	10837	97.68	4.5
MOTU40_047447	11		11	11	4	11	TRUE	TRUE	TRUE	d__Bacteria;p__Desulfobacterota;c__Desulfobacteria;o__Desulfobacterales;f__JAHEIW01;g__JAHEIW01;s__JAHEIW01 MOTU40_047447	85.9	85.25	5318470	48.6917	328	29149	97.55	6.41
MOTU40_047488	11		11	C	4	11	TRUE	TRUE	TRUE	d__Bacteria;p__Desulfobacterota;c__Desulfobacteria;o__Desulfobacterales;f__JAHEIW01;g__JAHEIW01;s__JAHEIW01 MOTU40_047488	86.41	85.85	4826411	49.7332	564	11944	89.67	4.69
MOTU40_047603	11		11	C	3	11	TRUE	TRUE	TRUE	d__Bacteria;p__Desulfobacterota;c__Desulfobacteria;o__Desulfobacterales;f__JAHEIW01;g__JAHEIW01;s__JAHEIW01 MOTU40_047603	84.55	83.86	3655926	48.5379	711	5911	83.07	2.62
MOTU40_047924	11		11	11	3	11	TRUE	TRUE	TRUE	d__Bacteria;p__Desulfobacterota;c__Desulfobacteria;o__Desulfobacterales;f__JAHEIW01;g__JAHEIW01;s__JAHEIW01 MOTU40_047924	86.63	85.92	4016517	49.6767	781	6072	76.01	4.89
MOTU40_047977	11		11	11	4	11	TRUE	TRUE	TRUE	d__Bacteria;p__Desulfobacterota;c__Desulfobacteria;o__Desulfobacterales;f__JAHEIW01;g__JAHEIW01;s__JAHEIW01 MOTU40_047977	85.65	84.97	4352045	48.4138	772	6653	91.08	2.03
MOTU40_111252	11		11	C	4	11	TRUE	TRUE	TRUE	d__Bacteria;p__Desulfobacterota;c__Desulfobacteria;o__Desulfobacterales;f__JAHEIW01;g__JAHEIW01;s__JAHEIW01 MOTU40_111252	85.28	84.21	4309024	48.6082	300	24066	96.52	3.77
MOTU40_111357	11		11	11	2	11	TRUE	TRUE	TRUE	d__Bacteria;p__Desulfobacterota;c__Desulfobacteria;o__Desulfobacterales;f__JAHEIW01;g__JAHEIW01;s__JAHEIW01 MOTU40_111357	83.92	82.48	4329295	49.1121	588	10216	86.88	0.52
MOTU40_133230	11		11	11	2	11	TRUE	TRUE	TRUE	d__Bacteria;p__Desulfobacterota;c__Desulfobacteria;o__Desulfobacterales;f__JAHEIW01;g__JAHEIW01;s__JAHEIW01 MOTU40_133230	86.69	85.83	2663967	48.4578	742	3802	69.09	0.76
SPIREOTU_01669209	11		11	11	6	11	TRUE	TRUE	TRUE	d__Bacteria;p__Desulfobacterota;c__Desulfobacteria;o__Desulfobacterales;f__JAHEIW01;g__JAHEIW01;s__JAHEIW01 SPIREOTU_01669209	85.75	85.35	4832172	49.9272	425	16737	92.17	5.63
SPIREOTU_02090138	11		11	11	3	11	TRUE	TRUE	TRUE	d__Bacteria;p__Desulfobacterota;c__Desulfobacteria;o__Desulfobacterales;f__JAHEIW01;g__JAHEIW01;s__JAHEIW01 SPIREOTU_02090138	86.79	86.15	4043120	49.3006	774	5772	73.59	4.05
SPIREOTU_02090266	11		11	11	2	11	TRUE	TRUE	TRUE	d__Bacteria;p__Desulfobacterota;c__Desulfobacteria;o__Desulfobacterales;f__JAHEIW01;g__JAHEIW01;s__JAHEIW01 SPIREOTU_02090266	86.75	86.24	2355156	48.2514	516	4685	54.8	0.54
MOTU40_057233	11		11	11	2	11	TRUE	TRUE	TRUE	d__Bacteria;p__Desulfobacterota;c__Desulfobacteria;o__Desulfobacterales;f__JAHEIW01;g__MOTU40_057233;s__MOTU40_057233 MOTU40_057233	84.78	83.84	3681648	47.9035	525	8922	86.77	3.26
MOTU40_061833	11		11	11	2	11	TRUE	TRUE	TRUE	d__Bacteria;p__Desulfobacterota;c__Desulfobacteria;o__Desulfobacterales;f__JAHEIW01;g__MOTU40_057233;s__MOTU40_057233 MOTU40_061833	85.56	84.69	3291538	47.3125	838	4225	74.85	1.45
MOTU40_110260	11		11	11	7	11	TRUE	TRUE	TRUE	d__Bacteria;p__Desulfobacterota;c__Desulfobacteria;o__Desulfobacterales;f__JAHEIW01;g__MOTU40_057233;s__MOTU40_057233 MOTU40_110260	85.29	84.54	4890320	47.1029	167	46120	88.11	3.82
MOTU40_061865	11		11	11	3	11	TRUE	TRUE	TRUE	d__Bacteria;p__Desulfobacterota;c__Desulfobacteria;o__Desulfobacterales;f__JAHEIW01;g__MOTU40_061865;s__MOTU40_061865 MOTU40_061865	86.28	85.55	3783569	48.3379	676	6878	85.1	2.28
SPIREOTU_02598811	11		11	11	2	11	TRUE	TRUE	TRUE	d__Bacteria;p__Desulfobacterota;c__Desulfobacteria;o__Desulfobacterales;f__JAHEIW01;g__SPIREOTU_02598811;s__SPIREOTU_02598811 SPIREOTU_02598811	86.34	86.21	4956254	51.066	290	23796	92.32	2.94
SPIREOTU_01283617	11		11	11	1	11	TRUE	TRUE	TRUE	d__Bacteria;p__Desulfobacterota;c__Desulfobacteria;o__Desulfobacterales;f__JAHIVH01;g__JAHIVH01;s__JAHIVH01 SPIREOTU_01283617	86.04	87.17	5128137	50.7426	120	67303	99.01	1.02
MOTU40_048019	11		11	11	5	11	TRUE	TRUE	TRUE	d__Bacteria;p__Desulfobacterota;c__Desulfobacteria;o__Desulfobacterales;f__JAHIVH01;g__MOTU40_048019;s__MOTU40_048019 MOTU40_048019	87.67	88.06	6003516	50.1338	831	9907	88.95	4.2
BCRBG_53415	11		11	11	4	11	TRUE	TRUE	TRUE	d__Bacteria;p__Desulfobacterota;c__Desulfobacteria;o__Desulfobacterales;f__JAJDOA01;g__BCRBG_53415;s__BCRBG_53415 BCRBG_53415	88.39	89.19	4469796	53.2679	1164	4452	81.41	2.86
MOTU40_113501	11		11	C	10	11	TRUE	TRUE	TRUE	d__Bacteria;p__Desulfobacterota;c__Desulfobacteria;o__Desulfobacterales;f__JAJDOA01;g__SPIREOTU_02021083;s__SPIREOTU_02021083 MOTU40_113501	86.2	86.1	6894663	50.9842	810	11984	93.76	4.48
SPIREOTU_02021083	11		11	C	8	11	TRUE	TRUE	TRUE	d__Bacteria;p__Desulfobacterota;c__Desulfobacteria;o__Desulfobacterales;f__JAJDOA01;g__SPIREOTU_02021083;s__SPIREOTU_02021083 SPIREOTU_02021083	87.55	88.31	5621332	52.4747	84	95593	98.17	4.19
BCRBG_76151	11		11	11	2	11	TRUE	TRUE	TRUE	d__Bacteria;p__Desulfobacterota;c__Desulfobacteria;o__Desulfobacterales;f__JALSRD01;g__JALSRD01;s__JALSRD01 BCRBG_76151	85.46	89.32	4417603	60.5912	267	26860	97.15	2.25
MOTU40_065876	11		11	11	5	11	TRUE	TRUE	TRUE	d__Bacteria;p__Desulfobacterota;c__Desulfobacteria;o__Desulfobacterales;f__JALSRD01;g__JALSRD01;s__JALSRD01 MOTU40_065876	83.56	89.45	4140711	62.9614	293	23607	92.79	1.84
SPIREOTU_00176378	11		11	11	2	11	TRUE	TRUE	TRUE	d__Bacteria;p__Desulfobacterota;c__Desulfobacteria;o__Desulfobacterales;f__JALSRD01;g__JALSRD01;s__JALSRD01 SPIREOTU_00176378	82.84	89.64	4384800	63.9606	242	26802	95.81	1.5
SPIREOTU_01841885	11		11	11	2	11	TRUE	TRUE	TRUE	d__Bacteria;p__Desulfobacterota;c__Desulfobacteria;o__Desulfobacterales;f__JAQWFD01;g__SPIREOTU_01841885;s__SPIREOTU_01841885 SPIREOTU_01841885	86.09	85.2	3734432	50.4859	54	103287	96.93	0.18
GEMOTU_01584	11		11	11	6	11	TRUE	TRUE	TRUE	d__Bacteria;p__Desulfobacterota;c__Desulfobacteria;o__Desulfobacterales;f__JARGFK01;g__JARGFK01;s__JARGFK01 GEMOTU_01584	87.54	88.37	4461999	52.1772	40	175351	100	1.68
MOTU40_132789	11		11	11	3	11	TRUE	TRUE	TRUE	d__Bacteria;p__Desulfobacterota;c__Desulfobacteria;o__Desulfobacterales;f__JARGFK01;g__JARGFK01;s__JARGFK01 MOTU40_132789	85.9	85.43	4492893	51.1728	427	16111	97.4	0.94
GOMCOTU_14752	11		11	11	4	11	TRUE	TRUE	TRUE	d__Bacteria;p__Desulfobacterota;c__Desulfobacteria;o__Desulfobacterales;f__JASFBJ01;g__JASFBJ01;s__JASFBJ01 GOMCOTU_14752	89.47	89.48	3087742	39.5412	775	4689	83.36	5.19
SPIREOTU_00864797	11		11	11	5	11	TRUE	TRUE	TRUE	d__Bacteria;p__Desulfobacterota;c__Desulfobacteria;o__Desulfobacterales;f__JAUCGF01;g__SPIREOTU_00864797;s__SPIREOTU_00864797 SPIREOTU_00864797	82.29	81.45	3051826	38.8326	477	7430	85.3	0.81
BCRBG_59655	11		11	11	3	11	TRUE	TRUE	TRUE	d__Bacteria;p__Desulfobacterota;c__Desulfobacteria;o__Desulfobacterales;f__JAUVVS01;g__JAUVVS01;s__JAUVVS01 BCRBG_59655	84.81	83.97	2992524	40.0671	580	6604	95.82	0.76
MOTU40_023946	11		11	11	5	11	TRUE	TRUE	TRUE	d__Bacteria;p__Desulfobacterota;c__Desulfobacteria;o__Desulfobacterales;f__JAUVVS01;g__JAUVVS01;s__JAUVVS01 MOTU40_023946	84.53	83.84	2827680	41.4976	527	6142	82.64	1.43
MOTU40_109042	11		11	11	6	11	TRUE	TRUE	TRUE	d__Bacteria;p__Desulfobacterota;c__Desulfobacteria;o__Desulfobacterales;f__JAUVVS01;g__MOTU40_109042;s__MOTU40_109042 MOTU40_109042	83.85	82.99	4584057	41.2474	471	14910	96.06	3.67
SPIREOTU_02087419	11		11	11	3	11	TRUE	TRUE	TRUE	d__Bacteria;p__Desulfobacterota;c__Desulfobacteria;o__Desulfobacterales;f__JAUVVS01;g__SPIREOTU_02087419;s__SPIREOTU_02087419 SPIREOTU_02087419	84.13	83.59	3651201	34.0642	144	46904	86.49	2.7
GOMCOTU_14935	11		11	11	4	11	TRUE	TRUE	TRUE	d__Bacteria;p__Desulfobacterota;c__Desulfobacteria;o__Desulfobacterales;f__JAUWMJ01;g__GOMCOTU_14935;s__GOMCOTU_14935 GOMCOTU_14935	84.17	83.06	4437740	41.9744	644	9674	92.55	1.55
BCRBG_07642	11		11	11	6	11	TRUE	TRUE	TRUE	d__Bacteria;p__Desulfobacterota;c__Desulfobacteria;o__Desulfobacterales;f__JAUWMJ01;g__JAUWMJ01;s__JAUWMJ01 BCRBG_07642	86.91	86.19	3280984	42.4892	941	3849	84.48	5.22
MOTU40_061817	11		11	11	5	11	TRUE	TRUE	TRUE	d__Bacteria;p__Desulfobacterota;c__Desulfobacteria;o__Desulfobacterales;f__JAUWMJ01;g__JAUWMJ01;s__JAUWMJ01 MOTU40_061817	85.57	84.78	4335094	41.6039	407	24200	99.5	6.77
SPIREOTU_00870049	11		11	11	4	11	TRUE	TRUE	TRUE	d__Bacteria;p__Desulfobacterota;c__Desulfobacteria;o__Desulfobacterales;f__JAUWMJ01;g__JAUWMJ01;s__JAUWMJ01 SPIREOTU_00870049	85.17	84.61	2398894	41.4771	492	5037	73.24	3.93
MOTU40_108798	11		11	C	4	11	TRUE	TRUE	TRUE	d__Bacteria;p__Desulfobacterota;c__Desulfobacteria;o__Desulfobacterales;f__JAUWMJ01;g__MOTU40_108798;s__MOTU40_108798 MOTU40_108798	84.52	83.43	4525829	41.9806	629	10142	92.21	0.76
MOTU40_089042	11		11	11	3	11	TRUE	TRUE	TRUE	d__Bacteria;p__Desulfobacterota;c__Desulfobacteria;o__Desulfobacterales;f__Magnetomoraceae;g__MOTU40_089042;s__MOTU40_089042 MOTU40_089042	88.37	87.81	14290418	34.6052	3036	17962	94.51	7.16
MOTU40_023927	11		11	11	8	11	TRUE	TRUE	TRUE	d__Bacteria;p__Desulfobacterota;c__Desulfobacteria;o__Desulfobacterales;f__MOTU40_023927;g__MOTU40_023927;s__MOTU40_023927 MOTU40_023927	84.75	83.83	4816588	45.4876	460	14430	92.69	4.93
MOTU40_061542	11		11	11	2	11	TRUE	TRUE	TRUE	d__Bacteria;p__Desulfobacterota;c__Desulfobacteria;o__Desulfobacterales;f__MOTU40_061542;g__MOTU40_061542;s__MOTU40_061542 MOTU40_061542	83.48	82.62	2756158	40.6503	474	7206	92.24	0.63
MOTU40_061824	11		11	11	2	11	TRUE	TRUE	TRUE	d__Bacteria;p__Desulfobacterota;c__Desulfobacteria;o__Desulfobacterales;f__MOTU40_061824;g__MOTU40_061824;s__MOTU40_061824 MOTU40_061824	85.64	85.35	3329554	34.2699	572	7034	89.03	6.53
GEMOTU_17740	11		11	11	6	11	TRUE	TRUE	TRUE	d__Bacteria;p__Desulfobacterota;c__Desulfobacteria;o__Desulfobacterales;f__QNYZ01;g__GEMOTU_17740;s__GEMOTU_17740 GEMOTU_17740	87.26	88.33	5005573	53.2017	475	13154	100	1.48
MOTU40_064996	11		11	11	6	11	TRUE	TRUE	TRUE	d__Bacteria;p__Desulfobacterota;c__Desulfobacteria;o__Desulfobacterales;f__QNYZ01;g__MOTU40_064996;s__MOTU40_064996 MOTU40_064996	88.98	90.51	2817701	52.5084	699	4342	82.31	2.57
BCRBG_31525	11		11	11	2	11	TRUE	TRUE	TRUE	d__Bacteria;p__Desulfobacterota;c__Desulfobacteria;o__Desulfobacterales;f__QNYZ01;g__QNYZ01;s__QNYZ01 BCRBG_31525	89.87	89.88	3120417	49.2201	886	3884	71.08	2.81
SPIREOTU_00057546	11		11	11	5	11	TRUE	TRUE	TRUE	d__Bacteria;p__Desulfobacterota;c__Desulfobacteria;o__Desulfobacterales;f__QNYZ01;g__QNYZ01;s__QNYZ01 SPIREOTU_00057546	85.02	84.33	3400275	48.2545	93	65425	77.2	1.23
SPIREOTU_00175658	11		11	11	2	11	TRUE	TRUE	TRUE	d__Bacteria;p__Desulfobacterota;c__Desulfobacteria;o__Desulfobacterales;f__QNYZ01;g__QNYZ01;s__QNYZ01 SPIREOTU_00175658	88.34	89.75	3379162	54.811	110	49819	96.16	2.77
SPIREOTU_00175675	11		11	11	0	11	TRUE	TRUE	TRUE	d__Bacteria;p__Desulfobacterota;c__Desulfobacteria;o__Desulfobacterales;f__QNYZ01;g__QNYZ01;s__QNYZ01 SPIREOTU_00175675	89.99	90.62	1781447	50.4012	396	4473	54.39	0.82
SPIREOTU_02020820	11		11	11	10	11	TRUE	TRUE	TRUE	d__Bacteria;p__Desulfobacterota;c__Desulfobacteria;o__Desulfobacterales;f__QNYZ01;g__QNYZ01;s__QNYZ01 SPIREOTU_02020820	86.79	86.84	3795848	48.3884	303	17595	88.24	1.62
BCRBG_53332	11		11	C	3	11	TRUE	TRUE	TRUE	d__Bacteria;p__Desulfobacterota;c__Desulfobacteria;o__Desulfobacterales;f__QNYZ01;g__SPIREOTU_02021053;s__SPIREOTU_02021053 BCRBG_53332	88.49	88.15	2189987	49.4805	519	5007	84.83	0.65
GEMOTU_10975	11		11	11	2	11	TRUE	TRUE	TRUE	d__Bacteria;p__Desulfobacterota;c__Desulfobacteria;o__Desulfobacterales;f__QNYZ01;g__SPIREOTU_02021053;s__SPIREOTU_02021053 GEMOTU_10975	87.06	86.89	2300865	50.5648	108	27206	93.47	0.07
MOTU40_064413	11		11	11	4	11	TRUE	TRUE	TRUE	d__Bacteria;p__Desulfobacterota;c__Desulfobacteria;o__Desulfobacterales;f__QNYZ01;g__SPIREOTU_02021053;s__SPIREOTU_02021053 MOTU40_064413	88.59	88.35	2711374	49.9302	555	5621	89.98	2.42
SPIREOTU_02021053	11		11	C	3	11	TRUE	TRUE	TRUE	d__Bacteria;p__Desulfobacterota;c__Desulfobacteria;o__Desulfobacterales;f__QNYZ01;g__SPIREOTU_02021053;s__SPIREOTU_02021053 SPIREOTU_02021053	87.08	86.69	2521310	51.0919	125	28842	97.09	0.24
BCRBG_14089	11		11	11	3	11	TRUE	TRUE	TRUE	d__Bacteria;p__Desulfobacterota;c__Desulfobacteria;o__Desulfobacterales;f__RPRI01;g__RPRI01;s__RPRI01 BCRBG_14089	86.28	86.05	3173669	39.7144	283	17006	97.19	0.77
BCRBG_44536	11		11	11	2	11	TRUE	TRUE	TRUE	d__Bacteria;p__Desulfobacterota;c__Desulfobacteria;o__Desulfobacterales;f__RPRI01;g__RPRI01;s__RPRI01 BCRBG_44536	88.68	88.07	3599508	45.4556	659	7233	87.22	2.91
BCRBG_75085	11		11	11	2	11	TRUE	TRUE	TRUE	d__Bacteria;p__Desulfobacterota;c__Desulfobacteria;o__Desulfobacterales;f__RPRI01;g__RPRI01;s__RPRI01 BCRBG_75085	88.67	88.65	2652662	43.71	143	28404	94.38	0.7
GEMOTU_30937	11		11	11	4	11	TRUE	TRUE	TRUE	d__Bacteria;p__Desulfobacterota;c__Desulfobacteria;o__Desulfobacterales;f__RPRI01;g__RPRI01;s__RPRI01 GEMOTU_30937	87.29	86.74	3231952	45.0157	187	28882	85.02	0.78
SPIREOTU_00057264	11		11	11	3	11	TRUE	TRUE	TRUE	d__Bacteria;p__Desulfobacterota;c__Desulfobacteria;o__Desulfobacterales;f__RPRI01;g__RPRI01;s__RPRI01 SPIREOTU_00057264	87.81	86.99	1963687	45.3002	380	5609	64.19	1.56
SPIREOTU_00423697	11		11	11	2	11	TRUE	TRUE	TRUE	d__Bacteria;p__Desulfobacterota;c__Desulfobacteria;o__Desulfobacterales;f__RPRI01;g__RPRI01;s__RPRI01 SPIREOTU_00423697	87.25	86.65	3529327	44.5577	220	32691	100	1.69
SPIREOTU_00910420	11		11	11	0	11	TRUE	TRUE	TRUE	d__Bacteria;p__Desulfobacterota;c__Desulfobacteria;o__Desulfobacterales;f__RPRI01;g__RPRI01;s__RPRI01 SPIREOTU_00910420	86.14	85.58	2814406	44.6976	377	8830	93.74	4.66
SPIREOTU_01283432	11		11	11	2	11	TRUE	TRUE	TRUE	d__Bacteria;p__Desulfobacterota;c__Desulfobacteria;o__Desulfobacterales;f__RPRI01;g__RPRI01;s__RPRI01 SPIREOTU_01283432	86.62	85.8	4835279	45.5983	552	12733	93.48	8.19
TPMCOTU_09610	11		11	11	2	11	TRUE	TRUE	TRUE	d__Bacteria;p__Desulfobacterota;c__Desulfobacteria;o__Desulfobacterales;f__RPRI01;g__RPRI01;s__RPRI01 TPMCOTU_09610	86.9	86.31	2665719	43.785	303	13864	92.49	4.15
GEMOTU_04827	11		11	11	5	11	TRUE	TRUE	TRUE	d__Bacteria;p__Desulfobacterota;c__Desulfobacteria;o__Desulfobacterales;f__SG8-13;g__GEMOTU_04827;s__GEMOTU_04827 GEMOTU_04827	83.12	82.12	6819101	51.8024	405	25457	93.65	2.29
GEMOTU_13858	11		11	11	5	11	TRUE	TRUE	TRUE	d__Bacteria;p__Desulfobacterota;c__Desulfobacteria;o__Desulfobacterales;f__SG8-13;g__GEMOTU_13858;s__GEMOTU_13858 GEMOTU_13858	84.28	83.58	4395790	50.5481	362	16198	77.59	2.98
BCRBG_14387	11		11	11	2	11	TRUE	TRUE	TRUE	d__Bacteria;p__Desulfobacterota;c__Desulfobacteria;o__Desulfobacterales;f__SG8-13;g__JARFQH01;s__JARFQH01 BCRBG_14387	85.61	86.04	2715908	54.8932	514	5788	75.03	3.53
SPIREOTU_00550702	11		11	C	3	11	TRUE	TRUE	TRUE	d__Bacteria;p__Desulfobacterota;c__Desulfobacteria;o__Desulfobacterales;f__SG8-13;g__JARFQH01;s__JARFQH01 SPIREOTU_00550702	84.94	85.16	4753306	54.5159	329	24555	96.58	2.53
MOTU40_061857	11		11	11	3	11	TRUE	TRUE	TRUE	d__Bacteria;p__Desulfobacterota;c__Desulfobacteria;o__Desulfobacterales;f__SG8-13;g__SG8-13;s__SG8-13 MOTU40_061857	86.14	87.05	4170274	56.916	1117	5314	92.84	6.79
BCRBG_08847	11		11	11	3	11	TRUE	TRUE	TRUE	d__Bacteria;p__Desulfobacterota;c__Desulfobacteria;o__Desulfobacterales;f__SKZT01;g__BCRBG_08847;s__BCRBG_08847 BCRBG_08847	85.19	86.9	6547498	54.4614	513	22970	98.93	5.22
BCRBG_54257	11		11	11	4	11	TRUE	TRUE	TRUE	d__Bacteria;p__Desulfobacterota;c__Desulfobacteria;o__Desulfobacterales;f__SKZT01;g__BCRBG_54257;s__BCRBG_54257 BCRBG_54257	89.1	90	2135415	53.64	303	7575	61.56	1.14
BCRBG_08870	11		11	11	4	11	TRUE	TRUE	TRUE	d__Bacteria;p__Desulfobacterota;c__Desulfobacteria;o__Desulfobacterales;f__SKZT01;g__SKZT01;s__SKZT01 BCRBG_08870	87.42	87.3	4355189	44.4887	207	43381	99.29	4.06
BCRBG_61596	11		11	11	5	11	TRUE	TRUE	TRUE	d__Bacteria;p__Desulfobacterota;c__Desulfobacteria;o__Desulfobacterales;f__SKZT01;g__SKZT01;s__SKZT01 BCRBG_61596	88.59	88.57	2619411	44.8202	861	3267	78.55	3.32
BCRBG_75901	11		11	11	0	11	TRUE	TRUE	TRUE	d__Bacteria;p__Desulfobacterota;c__Desulfobacteria;o__Desulfobacterales;f__SKZT01;g__SKZT01;s__SKZT01 BCRBG_75901	89.23	88.93	3379130	47.6521	953	3957	84.31	6.38
MOTU40_132980	11		11	11	3	11	TRUE	TRUE	TRUE	d__Bacteria;p__Desulfobacterota;c__Desulfobacteria;o__Desulfobacterales;f__SKZT01;g__SKZT01;s__SKZT01 MOTU40_132980	88.17	87.76	3781001	44.3931	318	21067	99.68	3.72
TPMCOTU_09391	11		11	11	9	11	TRUE	TRUE	TRUE	d__Bacteria;p__Desulfobacterota;c__Desulfobacteria;o__Desulfobacterales;f__SKZT01;g__SKZT01;s__SKZT01 TPMCOTU_09391	88.38	88.28	2906869	44.3669	1020	2982	82.18	5.94
SPIREOTU_01583721	11		11	C	4	11	TRUE	TRUE	TRUE	d__Bacteria;p__Desulfobacterota;c__Desulfobacteria;o__Desulfobacterales;f__SPIREOTU_01583721;g__SPIREOTU_01583721;s__SPIREOTU_01583721 SPIREOTU_01583721	84.79	83.73	3444578	46.5822	413	10186	90.49	3.65
SPIREOTU_01841791	11		11	11	3	11	TRUE	TRUE	TRUE	d__Bacteria;p__Desulfobacterota;c__Desulfobacteria;o__Desulfobacterales;f__SPIREOTU_01841791;g__SPIREOTU_01841791;s__SPIREOTU_01841791 SPIREOTU_01841791	83.66	83.11	5772586	34.0259	549	13150	87.96	0.59
SPIREOTU_01872435	11		11	11	1	11	TRUE	TRUE	TRUE	d__Bacteria;p__Desulfobacterota;c__Desulfobacteria;o__Desulfobacterales;f__SPIREOTU_01872435;g__SPIREOTU_01872435;s__SPIREOTU_01872435 SPIREOTU_01872435	89.75	89.63	3451414	39.2083	323	17240	91.53	0.64
BCRBG_45911	11		11	C	6	11	TRUE	TRUE	TRUE	d__Bacteria;p__Desulfobacterota;c__Desulfobacteria;o__Desulfobacterales;f__SURF-15;g__BCRBG_45911;s__BCRBG_45911 BCRBG_45911	87.24	86.49	4343349	47.2095	903	6174	78.9	5.68
BCRBG_75076	11		11	11	3	11	TRUE	TRUE	TRUE	d__Bacteria;p__Desulfobacterota;c__Desulfobacteria;o__Desulfobacterales;f__SURF-7;g__BCRBG_75076;s__BCRBG_75076 BCRBG_75076	88.52	88.25	3675832	46.2677	304	16826	94.51	2.94
BCRBG_33171	11		11	11	2	11	TRUE	TRUE	TRUE	d__Bacteria;p__Desulfobacterota;c__Desulfobacteria;o__Desulfobacterales;f__SURF-7;g__JAFDJC01;s__JAFDJC01 BCRBG_33171	89.99	89.95	2906118	42.2396	214	17392	90.05	0.81
BCRBG_15345	11		11	11	12	11	TRUE	TRUE	TRUE	d__Bacteria;p__Desulfobacterota;c__Desulfobacteria;o__Desulfobacterales;f__SURF-7;g__QZKS01;s__QZKS01 BCRBG_15345	88.58	88.31	4266079	43.5862	409	16229	97.06	2.5
SPIREOTU_02087658	11		11	C	5	11	TRUE	TRUE	TRUE	d__Bacteria;p__Desulfobacterota;c__Desulfobacteria;o__Desulfobacterales;f__SURF-7;g__SPIREOTU_02087658;s__SPIREOTU_02087658 SPIREOTU_02087658	90.98	91.24	3723547	47.9422	183	30911	100	2.14
BCRBG_03820	11		11	11	3	11	TRUE	TRUE	TRUE	d__Bacteria;p__Desulfobacterota;c__Desulfobacteria;o__Desulfobacterales;f__UBA11574;g__BCRBG_03820;s__BCRBG_03820 BCRBG_03820	85.62	84.7	3889885	41.3767	938	5003	94.23	1.88
MOTU40_038109	11		11	11	3	11	TRUE	TRUE	TRUE	d__Bacteria;p__Desulfobacterota;c__Desulfobacteria;o__Desulfobacterales;f__UBA11574;g__DAOVAE01;s__DAOVAE01 MOTU40_038109	85.5	84.72	2044892	43.4097	542	3918	72.28	1.36
BCRBG_34473	11		11	11	1	11	TRUE	TRUE	TRUE	d__Bacteria;p__Desulfobacterota;c__Desulfobacteria;o__Desulfobacterales;f__UBA11574;g__Desulfatibia_A;s__Desulfatibia_A BCRBG_34473	86.15	85.53	1933298	46.3214	593	3485	59.74	1.77
MOTU40_027924	11		11	11	3	11	TRUE	TRUE	TRUE	d__Bacteria;p__Desulfobacterota;c__Desulfobacteria;o__Desulfobacterales;f__UBA11574;g__Desulfatibia_A;s__Desulfatibia_A MOTU40_027924	84.01	82.9	4044535	46.2774	546	11699	95.18	4.11
GEMOTU_02212	11		11	11	4	11	TRUE	TRUE	TRUE	d__Bacteria;p__Desulfobacterota;c__Desulfobacteria;o__Desulfobacterales;f__UBA11574;g__GEMOTU_02212;s__GEMOTU_02212 GEMOTU_02212	86	85.13	2498813	44.9664	392	7176	89.65	3.49
MOTU40_011799	11		11	11	3	11	TRUE	TRUE	TRUE	d__Bacteria;p__Desulfobacterota;c__Desulfobacteria;o__Desulfobacterales;f__UBA11574;g__JAUVVL01;s__JAUVVL01 MOTU40_011799	86.36	85.8	1962489	44.0566	570	3516	80.32	0.35
MOTU40_048812	11		11	C	5	11	TRUE	TRUE	TRUE	d__Bacteria;p__Desulfobacterota;c__Desulfobacteria;o__Desulfobacterales;f__UBA11574;g__JAUVVL01;s__JAUVVL01 MOTU40_048812	84.62	83.51	4006340	44.2647	498	15530	92.61	7.63
SPIREOTU_01584627	11		11	11	1	11	TRUE	TRUE	TRUE	d__Bacteria;p__Desulfobacterota;c__Desulfobacteria;o__Desulfobacterales;f__UBA11574;g__JAUVVL01;s__JAUVVL01 SPIREOTU_01584627	84.78	83.61	2365432	43.6784	433	6134	85.94	3.25
MOTU40_131587	11		11	11	4	11	TRUE	TRUE	TRUE	d__Bacteria;p__Desulfobacterota;c__Desulfobacteria;o__Desulfobacterales;f__UBA11574;g__MOTU40_131587;s__MOTU40_131587 MOTU40_131587	85.32	84.37	2862576	42.8186	705	4437	81.93	1.39
BCRBG_23905	11		11	C	8	11	TRUE	TRUE	TRUE	d__Bacteria;p__Desulfobacterota;c__Desulfobacteria;o__Desulfobacterales;f__UBA11574;g__S5133MH16;s__S5133MH16 BCRBG_23905	82.19	80.99	4975387	43.1991	461	23100	97.6	5.05
BCRBG_33593	11		11	C	5	11	TRUE	TRUE	TRUE	d__Bacteria;p__Desulfobacterota;c__Desulfobacteria;o__Desulfobacterales;f__UBA11574;g__S5133MH16;s__S5133MH16 BCRBG_33593	81.92	80.51	4221276	43.8047	975	5901	59.25	0.79
BCRBG_44780	11		11	11	6	11	TRUE	TRUE	TRUE	d__Bacteria;p__Desulfobacterota;c__Desulfobacteria;o__Desulfobacterales;f__UBA11574;g__S5133MH16;s__S5133MH16 BCRBG_44780	84.41	83.49	3930131	44.766	244	22084	100	1.75
BCRBG_53324	11		11	11	3	11	TRUE	TRUE	TRUE	d__Bacteria;p__Desulfobacterota;c__Desulfobacteria;o__Desulfobacterales;f__UBA11574;g__S5133MH16;s__S5133MH16 BCRBG_53324	84.28	83.38	1568545	42.6329	545	3076	54.54	0.57
BCRBG_56266	11		11	11	4	11	TRUE	TRUE	TRUE	d__Bacteria;p__Desulfobacterota;c__Desulfobacteria;o__Desulfobacterales;f__UBA11574;g__S5133MH16;s__S5133MH16 BCRBG_56266	82.59	81.29	2388812	42.2011	597	4582	59.2	0.86
BCRBG_74914	11		11	11	7	11	TRUE	TRUE	TRUE	d__Bacteria;p__Desulfobacterota;c__Desulfobacteria;o__Desulfobacterales;f__UBA11574;g__S5133MH16;s__S5133MH16 BCRBG_74914	83.59	82.58	3832953	44.6492	497	13631	96.64	3.76
MOTU40_047556	11		11	11	2	11	TRUE	TRUE	TRUE	d__Bacteria;p__Desulfobacterota;c__Desulfobacteria;o__Desulfobacterales;f__UBA11574;g__S5133MH16;s__S5133MH16 MOTU40_047556	85.66	84.99	2413143	43.8289	543	4685	77.32	2.62
MOTU40_061608	11		11	11	1	11	TRUE	TRUE	TRUE	d__Bacteria;p__Desulfobacterota;c__Desulfobacteria;o__Desulfobacterales;f__UBA11574;g__S5133MH16;s__S5133MH16 MOTU40_061608	81.96	80.52	2818329	42.8515	437	7923	87.96	0.83
MOTU40_077924	11		11	C	4	11	TRUE	TRUE	TRUE	d__Bacteria;p__Desulfobacterota;c__Desulfobacteria;o__Desulfobacterales;f__UBA11574;g__S5133MH16;s__S5133MH16 MOTU40_077924	85.41	84.59	2653402	44.0884	488	7261	96.28	2.25
SPIREOTU_00727384	11		11	11	9	11	TRUE	TRUE	TRUE	d__Bacteria;p__Desulfobacterota;c__Desulfobacteria;o__Desulfobacterales;f__UBA11574;g__S5133MH16;s__S5133MH16 SPIREOTU_00727384	81.72	80.5	5330772	43.1419	418	24898	97.12	3.1
SPIREOTU_00872185	11		11	11	3	11	TRUE	TRUE	TRUE	d__Bacteria;p__Desulfobacterota;c__Desulfobacteria;o__Desulfobacterales;f__UBA11574;g__S5133MH16;s__S5133MH16 SPIREOTU_00872185	85.04	83.92	2708410	42.9285	433	7022	93.61	7.19
SPIREOTU_01667161	11		11	11	2	11	TRUE	TRUE	TRUE	d__Bacteria;p__Desulfobacterota;c__Desulfobacteria;o__Desulfobacterales;f__UBA11574;g__S5133MH16;s__S5133MH16 SPIREOTU_01667161	84.5	83.44	3194851	44.2427	611	5683	66.24	2.21
SPIREOTU_01668825	11		11	11	1	11	TRUE	TRUE	TRUE	d__Bacteria;p__Desulfobacterota;c__Desulfobacteria;o__Desulfobacterales;f__UBA11574;g__S5133MH16;s__S5133MH16 SPIREOTU_01668825	83.71	82.78	1397436	41.6065	290	4930	62.69	0.67
SPIREOTU_01844517	11		11	C	3	11	TRUE	TRUE	TRUE	d__Bacteria;p__Desulfobacterota;c__Desulfobacteria;o__Desulfobacterales;f__UBA11574;g__S5133MH16;s__S5133MH16 SPIREOTU_01844517	83.2	82.25	3906150	44.0886	591	8172	90.21	5.44
SPIREOTU_02088139	11		11	11	4	11	TRUE	TRUE	TRUE	d__Bacteria;p__Desulfobacterota;c__Desulfobacteria;o__Desulfobacterales;f__UBA11574;g__S5133MH16;s__S5133MH16 SPIREOTU_02088139	85.23	84.65	3692588	44.0199	477	10151	90.77	4.98
SPIREOTU_00872280	11		11	11	7	11	TRUE	TRUE	TRUE	d__Bacteria;p__Desulfobacterota;c__Desulfobacteria;o__Desulfobacterales;f__UBA11574;g__SPIREOTU_00872280;s__SPIREOTU_00872280 SPIREOTU_00872280	83.86	82.68	2484853	42.396	417	7135	92.87	4.79
SPIREOTU_01113182	11		11	11	4	11	TRUE	TRUE	TRUE	d__Bacteria;p__Desulfobacterota;c__Desulfobacteria;o__Desulfobacterales;f__UBA11574;g__SPIREOTU_01113182;s__SPIREOTU_01113182 SPIREOTU_01113182	88.64	88.03	2215702	48.7557	428	5575	83.24	6.13
BCRBG_14373	11		11	C	5	11	TRUE	TRUE	TRUE	d__Bacteria;p__Desulfobacterota;c__Desulfobacteria;o__Desulfobacterales;f__UBA11574;g__UBA11574;s__UBA11574 BCRBG_14373	86.38	86.21	3798061	46.9982	166	38929	96.84	1.74
BCRBG_34179	11		11	11	1	11	TRUE	TRUE	TRUE	d__Bacteria;p__Desulfobacterota;c__Desulfobacteria;o__Desulfobacterales;f__UBA11574;g__UBA11574;s__UBA11574 BCRBG_34179	85.65	85.12	3459675	43.8544	340	14919	95.37	1.86
GEMOTU_04333	11		11	11	3	11	TRUE	TRUE	TRUE	d__Bacteria;p__Desulfobacterota;c__Desulfobacteria;o__Desulfobacterales;f__UBA11574;g__UBA11574;s__UBA11574 GEMOTU_04333	84.09	83.3	3971204	43.8205	366	14841	90.61	2.9
GEMOTU_08745	11		11	C	4	11	TRUE	TRUE	TRUE	d__Bacteria;p__Desulfobacterota;c__Desulfobacteria;o__Desulfobacterales;f__UBA11574;g__UBA11574;s__UBA11574 GEMOTU_08745	86.69	85.84	3989581	46.2796	295	18742	94.59	1.71
MOTU40_016591	11		11	C	4	11	TRUE	TRUE	TRUE	d__Bacteria;p__Desulfobacterota;c__Desulfobacteria;o__Desulfobacterales;f__UBA11574;g__UBA11574;s__UBA11574 MOTU40_016591	82.49	81.11	3684487	43.3572	820	5175	88.34	4.31
MOTU40_023676	11		11	11	3	11	TRUE	TRUE	TRUE	d__Bacteria;p__Desulfobacterota;c__Desulfobacteria;o__Desulfobacterales;f__UBA11574;g__UBA11574;s__UBA11574 MOTU40_023676	83.74	82.96	3680318	43.6175	475	11356	86.74	4.28
MOTU40_047479	11		11	11	2	11	TRUE	TRUE	TRUE	d__Bacteria;p__Desulfobacterota;c__Desulfobacteria;o__Desulfobacterales;f__UBA11574;g__UBA11574;s__UBA11574 MOTU40_047479	84	83.22	3940690	45.2014	554	9266	91.04	3.09
MOTU40_047536	11		11	11	4	11	TRUE	TRUE	TRUE	d__Bacteria;p__Desulfobacterota;c__Desulfobacteria;o__Desulfobacterales;f__UBA11574;g__UBA11574;s__UBA11574 MOTU40_047536	85.72	85.67	3332940	45.0745	799	4985	78.04	2.38
MOTU40_047624	11		11	11	2	11	TRUE	TRUE	TRUE	d__Bacteria;p__Desulfobacterota;c__Desulfobacteria;o__Desulfobacterales;f__UBA11574;g__UBA11574;s__UBA11574 MOTU40_047624	83.65	82.84	2836016	43.232	705	4749	61.94	1.95
MOTU40_048023	11		11	C	4	11	TRUE	TRUE	TRUE	d__Bacteria;p__Desulfobacterota;c__Desulfobacteria;o__Desulfobacterales;f__UBA11574;g__UBA11574;s__UBA11574 MOTU40_048023	86.03	84.94	4101209	46.0329	722	6812	73.57	4.16
MOTU40_062318	11		11	11	4	11	TRUE	TRUE	TRUE	d__Bacteria;p__Desulfobacterota;c__Desulfobacteria;o__Desulfobacterales;f__UBA11574;g__UBA11574;s__UBA11574 MOTU40_062318	86.19	85.05	2382137	43.4771	495	6355	86.48	2.77
MOTU40_062319	11		11	11	4	11	TRUE	TRUE	TRUE	d__Bacteria;p__Desulfobacterota;c__Desulfobacteria;o__Desulfobacterales;f__UBA11574;g__UBA11574;s__UBA11574 MOTU40_062319	84.01	83.27	4057920	43.932	282	25141	97.98	4.06
MOTU40_110301	11		11	11	2	11	TRUE	TRUE	TRUE	d__Bacteria;p__Desulfobacterota;c__Desulfobacteria;o__Desulfobacterales;f__UBA11574;g__UBA11574;s__UBA11574 MOTU40_110301	84.56	83.87	2154441	42.8389	565	4111	68.69	2.03
MOTU40_110302	11		11	11	1	11	TRUE	TRUE	TRUE	d__Bacteria;p__Desulfobacterota;c__Desulfobacteria;o__Desulfobacterales;f__UBA11574;g__UBA11574;s__UBA11574 MOTU40_110302	84.03	83.42	3733223	43.1495	526	9972	94.27	3.07
SPIREOTU_00560335	11		11	11	4	11	TRUE	TRUE	TRUE	d__Bacteria;p__Desulfobacterota;c__Desulfobacteria;o__Desulfobacterales;f__UBA11574;g__UBA11574;s__UBA11574 SPIREOTU_00560335	84.91	84.03	2687618	43.5297	642	4293	74.2	2.85
BCRBG_51895	11		11	11	1	11	TRUE	TRUE	TRUE	d__Bacteria;p__Desulfobacterota;c__Desulfobacteria;o__Desulfobacterales;f__UBA2156;g__GCA-002779465;s__GCA-002779465 BCRBG_51895	86.19	89.98	3072623	56.5225	205	26736	98.03	0.69
GEMOTU_10432	11		11	11	1	11	TRUE	TRUE	TRUE	d__Bacteria;p__Desulfobacterota;c__Desulfobacteria;o__Desulfobacterales;f__UBA2156;g__GCA-002779465;s__GCA-002779465 GEMOTU_10432	86.57	89.89	3550761	56.4411	125	43156	97.34	0.87
SPIREOTU_00033252	11		11	11	2	11	TRUE	TRUE	TRUE	d__Bacteria;p__Desulfobacterota;c__Desulfobacteria;o__Desulfobacterales;f__UBA2156;g__UBA2156;s__UBA2156 SPIREOTU_00033252	87.99	87.66	4302204	45.8947	528	11532	95.06	3.97
SPIREOTU_00867149	11		11	11	9	11	TRUE	TRUE	TRUE	d__Bacteria;p__Desulfobacterota;c__Desulfobacteria;o__Desulfobacterales;f__UBA2156;g__UBA2156;s__UBA2156 SPIREOTU_00867149	86.48	86.26	4802272	45.6574	357	21971	96.44	8.32
SPIREOTU_00868934	11		11	C	7	11	TRUE	TRUE	TRUE	d__Bacteria;p__Desulfobacterota;c__Desulfobacteria;o__Desulfobacterales;f__UBA2156;g__UBA2156;s__UBA2156 SPIREOTU_00868934	86.5	85.31	4953307	45.5303	441	15223	97.25	4.77
SPIREOTU_00094753	11		11	11	0	11	TRUE	TRUE	TRUE	d__Bacteria;p__Desulfobacterota;c__Desulfobacteria;o__Desulfobacterales;f__UBA2174;g__SPIREOTU_00094753;s__SPIREOTU_00094753 SPIREOTU_00094753	85.92	88.54	3213117	60.199	598	6055	72.63	2.72
MOTU40_047399	11		11	11	0	11	TRUE	TRUE	TRUE	d__Bacteria;p__Desulfobacterota;c__Desulfobacteria;o__Desulfobacterales;f__UBA2174;g__UBA2174;s__UBA2174 MOTU40_047399	82.6	89.99	2373799	64.7896	453	6043	91.71	2.96
BCRBG_00835	11		11	11	0	11	TRUE	TRUE	TRUE	d__Bacteria;p__Desulfobacterota;c__Desulfobacteria;o__Desulfobacterales;f__UBA2174_A;g__BCRBG_00835;s__BCRBG_00835 BCRBG_00835	84.37	91.6	4580967	69.3612	55	158250	98.38	3.76
BCRBG_31390	11		11	11	3	11	TRUE	TRUE	TRUE	d__Bacteria;p__Desulfobacterota;c__Desulfobacteria;o__Desulfobacterales;f__UBA2174_A;g__BCRBG_31390;s__BCRBG_31390 BCRBG_31390	83.27	88.92	3538167	64.0419	902	4735	75.95	4.73
BCRBG_18760	11		11	C	4	11	TRUE	TRUE	TRUE	d__Bacteria;p__Desulfobacterota;c__Desulfobacteria;o__Desulfobacterales;f__UBA2174_A;g__GEMOTU_17755;s__GEMOTU_17755 BCRBG_18760	83.34	87.27	5375563	62.2076	182	52596	100	4.66
GEMOTU_17755	11		11	11	1	11	TRUE	TRUE	TRUE	d__Bacteria;p__Desulfobacterota;c__Desulfobacteria;o__Desulfobacterales;f__UBA2174_A;g__GEMOTU_17755;s__GEMOTU_17755 GEMOTU_17755	85.85	89	3839197	61.0065	497	9131	91.78	2.18
SPIREOTU_00097982	11		11	11	2	11	TRUE	TRUE	TRUE	d__Bacteria;p__Desulfobacterota;c__Desulfobacteria;o__Desulfobacterales;f__UBA2174_A;g__SPIREOTU_00097982;s__SPIREOTU_00097982 SPIREOTU_00097982	84.32	88.43	4339059	62.6701	414	15011	100	5.23
SPIREOTU_02037612	11		11	11	3	11	TRUE	TRUE	TRUE	d__Bacteria;p__Desulfobacterota;c__Desulfobacteria;o__Desulfobacterales;f__UBA2174_A;g__SPIREOTU_00097982;s__SPIREOTU_00097982 SPIREOTU_02037612	84.67	89.06	3536252	63.3801	352	14193	100	5.83
SPIREOTU_00908886	11		11	11	2	11	TRUE	TRUE	TRUE	d__Bacteria;p__Desulfobacterota;c__Desulfobacteria;o__Desulfobacterales;f__UBA2174_A;g__SPIREOTU_00908886;s__SPIREOTU_00908886 SPIREOTU_00908886	83.05	89.47	2948585	66.8064	670	4388	85.77	7.1
BCRBG_00844	11		11	11	3	11	TRUE	TRUE	TRUE	d__Bacteria;p__Desulfobacterota;c__Desulfobacteria;o__Desulfobacterales;f__UBA2174_A;g__SpSt-501;s__SpSt-501 BCRBG_00844	85.25	89.63	4629603	61.5335	124	64615	100	1.96
BCRBG_15516	11		11	11	4	11	TRUE	TRUE	TRUE	d__Bacteria;p__Desulfobacterota;c__Desulfobacteria;o__Desulfobacterales;f__UBA2174_A;g__SpSt-501;s__SpSt-501 BCRBG_15516	85.37	88.3	3798869	59.3072	351	15670	91.77	1.02
BCRBG_15519	11		11	11	2	11	TRUE	TRUE	TRUE	d__Bacteria;p__Desulfobacterota;c__Desulfobacteria;o__Desulfobacterales;f__UBA2174_A;g__SpSt-501;s__SpSt-501 BCRBG_15519	85.51	89.25	2680728	60.3834	411	7881	84.15	2.66
BCRBG_71962	11		11	11	0	11	TRUE	TRUE	TRUE	d__Bacteria;p__Desulfobacterota;c__Desulfobacteria;o__Desulfobacterales;f__UBA2174_A;g__SpSt-501;s__SpSt-501 BCRBG_71962	84.79	91.21	3365291	65.8643	196	29546	95.59	4.71
SPIREOTU_01108142	11		11	C	3	11	TRUE	TRUE	TRUE	d__Bacteria;p__Desulfobacterota;c__Desulfobacteria;o__Desulfobacterales;f__UBA2174_A;g__SpSt-501;s__SpSt-501 SPIREOTU_01108142	83.97	87.76	3781836	61.9538	338	16116	96.12	4.56
SPIREOTU_01779306	11		11	11	0	11	TRUE	TRUE	TRUE	d__Bacteria;p__Desulfobacterota;c__Desulfobacteria;o__Desulfobacterales;f__UBA2174_A;g__SpSt-501;s__SpSt-501 SPIREOTU_01779306	85.52	89.03	2091672	62.7358	477	4458	59.55	1.42
SPIREOTU_02031085	11		11	11	0	11	TRUE	TRUE	TRUE	d__Bacteria;p__Desulfobacterota;c__Desulfobacteria;o__Desulfobacterales;f__UBA2174_A;g__SpSt-501;s__SpSt-501 SPIREOTU_02031085	86.11	90.12	1306763	62.541	354	3645	56.95	1.3
SPIREOTU_02598434	11		11	11	1	11	TRUE	TRUE	TRUE	d__Bacteria;p__Desulfobacterota;c__Desulfobacteria;o__Desulfobacterales;f__UBA2174_A;g__SpSt-501;s__SpSt-501 SPIREOTU_02598434	84.41	89.34	2884807	65.059	514	6022	80.37	1.11
TPMCOTU_01914	11		11	11	1	11	TRUE	TRUE	TRUE	d__Bacteria;p__Desulfobacterota;c__Desulfobacteria;o__Desulfobacterales;f__UBA2174_A;g__SpSt-501;s__SpSt-501 TPMCOTU_01914	85.01	87.46	2528668	62.1026	733	3824	70.39	3.17
TPMCOTU_05596	11		11	11	2	11	TRUE	TRUE	TRUE	d__Bacteria;p__Desulfobacterota;c__Desulfobacteria;o__Desulfobacterales;f__UBA2174_A;g__SpSt-501;s__SpSt-501 TPMCOTU_05596	85.16	88.41	3425213	62.2892	742	5540	89.24	5.39
GOMCOTU_13714	11		11	11	3	11	TRUE	TRUE	TRUE	d__Bacteria;p__Desulfobacterota;c__Desulfobacteria;o__Desulfobacterales;f__UBA2245;g__UBA2245;s__UBA2245 GOMCOTU_13714	87.32	88.35	2509486	54.2477	345	10510	92.44	5.08
BCRBG_15398	11		11	11	7	11	TRUE	TRUE	TRUE	d__Bacteria;p__Desulfobacterota;c__Desulfobacteria;o__Desulfobacterales;f__UBA5616;g__BCRBG_15398;s__BCRBG_15398 BCRBG_15398	89.31	89.88	3400032	50.4368	252	20149	75.17	1.62
BCRBG_76135	11		11	11	1	11	TRUE	TRUE	TRUE	d__Bacteria;p__Desulfobacterota;c__Desulfobacteria;o__Desulfobacterales;f__UBA5616;g__BCRBG_76135;s__BCRBG_76135 BCRBG_76135	88.19	87.93	3384116	48.4462	85	62576	96.8	0.77
SPECIV4_05623	11		11	11	3	11	TRUE	TRUE	TRUE	d__Bacteria;p__Desulfobacterota;c__Desulfobacteria;o__Desulfobacterales;f__UBA5616;g__VMSV01;s__VMSV01 SPECIV4_05623	88.19	88.66	4091553	48.6163	70	95179	98.4	1.92
BCRBG_75802	11		11	11	0	11	TRUE	TRUE	TRUE	d__Bacteria;p__Desulfobacterota;c__Desulfobacteria;o__Desulfobacterales;f__UBA5852;g__BCRBG_75802;s__BCRBG_75802 BCRBG_75802	83.22	86.63	3995359	62.1306	389	15022	98.82	3.85
BCRBG_15722	11		11	11	3	11	TRUE	TRUE	TRUE	d__Bacteria;p__Desulfobacterota;c__Desulfobacteria;o__Desulfobacterales;f__UBA5852;g__JABZFP01;s__JABZFP01 BCRBG_15722	83.73	85.91	4116771	61.7223	596	9673	95.91	1.02
BCRBG_28206	11		11	C	3	11	TRUE	TRUE	TRUE	d__Bacteria;p__Desulfobacterota;c__Desulfobacteria;o__Desulfobacterales;f__UBA5852;g__JABZFP01;s__JABZFP01 BCRBG_28206	84.3	85.08	4070575	57.7115	841	5960	85.55	5.71
GEMOTU_11452	11		11	11	2	11	TRUE	TRUE	TRUE	d__Bacteria;p__Desulfobacterota;c__Desulfobacteria;o__Desulfobacterales;f__UBA5852;g__JABZFP01;s__JABZFP01 GEMOTU_11452	85.12	85.66	5806493	56.8141	43	293997	96.8	3.2
MOTU40_057201	11		11	C	4	11	TRUE	TRUE	TRUE	d__Bacteria;p__Desulfobacterota;c__Desulfobacteria;o__Desulfobacterales;f__UBA5852;g__JABZFP01;s__JABZFP01 MOTU40_057201	84.5	85.41	3429461	60.6036	850	4306	70.04	2.25
MOTU40_057208	11		11	C	6	11	TRUE	TRUE	TRUE	d__Bacteria;p__Desulfobacterota;c__Desulfobacteria;o__Desulfobacterales;f__UBA5852;g__JABZFP01;s__JABZFP01 MOTU40_057208	85.71	86.37	3964331	59.486	815	5723	75.14	0.62
MOTU40_116010	11		11	11	5	11	TRUE	TRUE	TRUE	d__Bacteria;p__Desulfobacterota;c__Desulfobacteria;o__Desulfobacterales;f__UBA5852;g__JABZFP01;s__JABZFP01 MOTU40_116010	85.25	85.31	4110827	57.0164	867	5847	71.26	2.54
MOTU40_132437	11		11	11	3	11	TRUE	TRUE	TRUE	d__Bacteria;p__Desulfobacterota;c__Desulfobacteria;o__Desulfobacterales;f__UBA5852;g__JABZFP01;s__JABZFP01 MOTU40_132437	86.25	87.04	3123932	57.5186	894	3601	61.81	1.59
SPIREOTU_00036804	11		11	C	3	11	TRUE	TRUE	TRUE	d__Bacteria;p__Desulfobacterota;c__Desulfobacteria;o__Desulfobacterales;f__UBA5852;g__JABZFP01;s__JABZFP01 SPIREOTU_00036804	86.18	87.38	4929370	57.4875	401	19120	99.93	5.24
MOTU40_062540	11		11	11	2	11	TRUE	TRUE	TRUE	d__Bacteria;p__Desulfobacterota;c__Desulfobacteria;o__Desulfobacterales;f__UBA5852;g__MOTU40_062540;s__MOTU40_062540 MOTU40_062540	86.15	85.79	2275562	57.8028	563	4306	63.21	1.94
SPIREOTU_00864666	11		11	11	7	11	TRUE	TRUE	TRUE	d__Bacteria;p__Desulfobacterota;c__Desulfobacteria;o__Desulfobacterales;f__UBA5852;g__SPIREOTU_00864666;s__SPIREOTU_00864666 SPIREOTU_00864666	84.81	83.9	6317995	48.3454	737	10724	94.13	3.22
GEMOTU_05527	11		11	11	2	11	TRUE	TRUE	TRUE	d__Bacteria;p__Desulfobacterota;c__Desulfobacteria;o__GEMOTU_05527;f__GEMOTU_05527;g__GEMOTU_05527;s__GEMOTU_05527 GEMOTU_05527	83.53	83.85	5599786	60.2093	210	40879	97.78	2.08
SPIREOTU_00000265	11		11	11	0	11	TRUE	TRUE	TRUE	d__Bacteria;p__Desulfobacterota;c__Desulfobacteria;o__SPIREOTU_00000265;f__SPIREOTU_00000265;g__SPIREOTU_00000265;s__SPIREOTU_00000265 SPIREOTU_00000265	84.67	84.37	2391186	49.7222	311	9579	90.68	1.79
SPIREOTU_00586971	11		11	11	0	11	TRUE	TRUE	TRUE	d__Bacteria;p__Desulfobacterota;c__Desulfobacteria;o__SPIREOTU_00000265;f__SPIREOTU_00586971;g__SPIREOTU_00586971;s__SPIREOTU_00586971 SPIREOTU_00586971	91.97	92.62	1195373	45.7476	159	9440	83.39	0.67
BCRBG_09067	11		11	11	0	11	TRUE	TRUE	TRUE	d__Bacteria;p__Desulfobacterota;c__Desulfobulbia;o__Desulfobulbales;f__BCRBG_09067;g__BCRBG_09067;s__BCRBG_09067 BCRBG_09067	90.25	90.2	2060575	51.5341	375	7085	83.78	1.47
BCRBG_18740	11		11	11	3	11	TRUE	TRUE	TRUE	d__Bacteria;p__Desulfobacterota;c__Desulfobulbia;o__Desulfobulbales;f__BCRBG_18740;g__BCRBG_18740;s__BCRBG_18740 BCRBG_18740	85.51	85.08	3978254	51.7496	585	8592	82.82	5.14
GOMCOTU_11694	11		11	11	2	11	TRUE	TRUE	TRUE	d__Bacteria;p__Desulfobacterota;c__Desulfobulbia;o__Desulfobulbales;f__BM004;g__BM004;s__BM004 GOMCOTU_11694	88.32	88.24	1397455	45.9817	326	4916	78.99	0.02
MOTU40_047917	11		11	11	2	11	TRUE	TRUE	TRUE	d__Bacteria;p__Desulfobacterota;c__Desulfobulbia;o__Desulfobulbales;f__BM004;g__BM004;s__BM004 MOTU40_047917	87.14	86.44	2686463	47.9304	130	42972	92.82	0.26
SPIREOTU_00055316	11		11	11	0	11	TRUE	TRUE	TRUE	d__Bacteria;p__Desulfobacterota;c__Desulfobulbia;o__Desulfobulbales;f__BM004;g__BM004;s__BM004 SPIREOTU_00055316	87	86.26	1435603	45.2766	330	4385	59.63	0.06
SPIREOTU_00560330	11		11	11	1	11	TRUE	TRUE	TRUE	d__Bacteria;p__Desulfobacterota;c__Desulfobulbia;o__Desulfobulbales;f__BM004;g__BM004;s__BM004 SPIREOTU_00560330	87.86	86.98	2416439	48.9846	418	6584	75.72	2.33
GOMCOTU_11184	11		11	11	0	11	TRUE	TRUE	TRUE	d__Bacteria;p__Desulfobacterota;c__Desulfobulbia;o__Desulfobulbales;f__BM004;g__JAKITW01;s__JAKITW01 GOMCOTU_11184	89.04	89.97	1625637	59.761	820	2071	63.99	2.75
MOTU40_023669	11		11	11	2	11	TRUE	TRUE	TRUE	d__Bacteria;p__Desulfobacterota;c__Desulfobulbia;o__Desulfobulbales;f__BM004;g__MOTU40_023669;s__MOTU40_023669 MOTU40_023669	87.28	86.32	2823560	47.7643	254	21491	96.17	0.39
MOTU40_114051	11		11	11	1	11	TRUE	TRUE	TRUE	d__Bacteria;p__Desulfobacterota;c__Desulfobulbia;o__Desulfobulbales;f__BM004;g__MOTU40_114051;s__MOTU40_114051 MOTU40_114051	87.73	86.26	1582338	47.9919	428	3929	64.77	1.2
SPIREOTU_00869349	11		11	11	1	11	TRUE	TRUE	TRUE	d__Bacteria;p__Desulfobacterota;c__Desulfobulbia;o__Desulfobulbales;f__BM004;g__SPIREOTU_00869349;s__SPIREOTU_00869349 SPIREOTU_00869349	88.64	88.18	1815592	49.4326	393	4919	79.63	5.31
MOTU40_113708	11		11	11	4	11	TRUE	TRUE	TRUE	d__Bacteria;p__Desulfobacterota;c__Desulfobulbia;o__Desulfobulbales;f__CG2-30-60-27;g__MOTU40_113708;s__MOTU40_113708 MOTU40_113708	88.38	88.31	4285429	44.7484	344	22789	96.03	2.68
SPIREOTU_02089635	11		11	11	1	11	TRUE	TRUE	TRUE	d__Bacteria;p__Desulfobacterota;c__Desulfobulbia;o__Desulfobulbales;f__CG2-30-60-27;g__SPIREOTU_02089635;s__SPIREOTU_02089635 SPIREOTU_02089635	87.55	89.8	2993066	58.7175	385	9411	85.06	2.02
MOTU40_133150	11		11	11	0	11	TRUE	TRUE	TRUE	d__Bacteria;p__Desulfobacterota;c__Desulfobulbia;o__Desulfobulbales;f__DAOVYS01;g__DAOVYS01;s__DAOVYS01 MOTU40_133150	89.63	89.2	1933936	47.3124	509	3975	67.64	0.26
BCRBG_01852	11		11	11	2	11	TRUE	TRUE	TRUE	d__Bacteria;p__Desulfobacterota;c__Desulfobulbia;o__Desulfobulbales;f__Desulfobulbaceae;g__BCRBG_01852;s__BCRBG_01852 BCRBG_01852	83.27	81.83	2138229	43.9951	277	10447	94.01	0.19
BCRBG_19601	11		11	11	3	11	TRUE	TRUE	TRUE	d__Bacteria;p__Desulfobacterota;c__Desulfobulbia;o__Desulfobulbales;f__Desulfobulbaceae;g__BCRBG_19601;s__BCRBG_19601 BCRBG_19601	89.49	89.42	2190173	44.4347	741	3120	67.41	1.6
BCRBG_49623	11		11	11	2	11	TRUE	TRUE	TRUE	d__Bacteria;p__Desulfobacterota;c__Desulfobulbia;o__Desulfobulbales;f__Desulfobulbaceae;g__BCRBG_49623;s__BCRBG_49623 BCRBG_49623	90.68	90.79	2841239	51.1863	613	5413	74.35	2.29
MOTU40_086892	11		11	11	0	11	TRUE	TRUE	TRUE	d__Bacteria;p__Desulfobacterota;c__Desulfobulbia;o__Desulfobulbales;f__Desulfobulbaceae;g__BCRBG_49623;s__BCRBG_49623 MOTU40_086892	89.61	89.55	2359172	52.6765	441	6011	68.34	1.26
BCRBG_76100	11		11	11	0	11	TRUE	TRUE	TRUE	d__Bacteria;p__Desulfobacterota;c__Desulfobulbia;o__Desulfobulbales;f__Desulfobulbaceae;g__BCRBG_76100;s__BCRBG_76100 BCRBG_76100	88.45	88.19	3130028	50.2605	216	26486	96.73	1.45
MOTU40_061792	11		11	11	1	11	TRUE	TRUE	TRUE	d__Bacteria;p__Desulfobacterota;c__Desulfobulbia;o__Desulfobulbales;f__Desulfobulbaceae;g__BCRBG_76100;s__BCRBG_76100 MOTU40_061792	90.24	89.78	1928426	50.5656	442	4688	60.94	1.06
GOMCOTU_09804	11		11	11	0	11	TRUE	TRUE	TRUE	d__Bacteria;p__Desulfobacterota;c__Desulfobulbia;o__Desulfobulbales;f__Desulfobulbaceae;g__BMS3Abin13;s__BMS3Abin13 GOMCOTU_09804	87.31	87.46	2405439	56.3653	313	10625	94.83	1.92
GOMCOTU_09903	11		11	11	0	11	TRUE	TRUE	TRUE	d__Bacteria;p__Desulfobacterota;c__Desulfobulbia;o__Desulfobulbales;f__Desulfobulbaceae;g__BMS3Abin13;s__BMS3Abin13 GOMCOTU_09903	86.31	87.05	1862710	55.9565	290	7700	82.68	0.45
MOTU40_111442	11		11	11	0	11	TRUE	TRUE	TRUE	d__Bacteria;p__Desulfobacterota;c__Desulfobulbia;o__Desulfobulbales;f__Desulfobulbaceae;g__BMS3Abin13;s__BMS3Abin13 MOTU40_111442	85.35	85.83	2169202	56.9653	187	18441	84.49	0.04
BCRBG_18673	11		11	11	1	11	TRUE	TRUE	TRUE	d__Bacteria;p__Desulfobacterota;c__Desulfobulbia;o__Desulfobulbales;f__Desulfobulbaceae;g__Desulfobulbus;s__Desulfobulbus BCRBG_18673	88	87.49	4109829	50.6388	155	56897	99.16	1.15
BCRBG_30503	11		11	11	0	11	TRUE	TRUE	TRUE	d__Bacteria;p__Desulfobacterota;c__Desulfobulbia;o__Desulfobulbales;f__Desulfobulbaceae;g__Desulfobulbus;s__Desulfobulbus BCRBG_30503	82.99	89.09	3055303	66.8971	260	24286	94.55	0.21
BCRBG_62643	11		11	11	1	11	TRUE	TRUE	TRUE	d__Bacteria;p__Desulfobacterota;c__Desulfobulbia;o__Desulfobulbales;f__Desulfobulbaceae;g__Desulfobulbus;s__Desulfobulbus BCRBG_62643	86.62	88.83	3921849	56.9783	17	335267	99.88	0.49
BCRBG_73749	11		11	11	5	11	TRUE	TRUE	TRUE	d__Bacteria;p__Desulfobacterota;c__Desulfobulbia;o__Desulfobulbales;f__Desulfobulbaceae;g__Desulfobulbus;s__Desulfobulbus BCRBG_73749	86.43	87.58	3969613	54.655	45	124181	98.44	0.74
GEMOTU_03753	11		11	11	0	11	TRUE	TRUE	TRUE	d__Bacteria;p__Desulfobacterota;c__Desulfobulbia;o__Desulfobulbales;f__Desulfobulbaceae;g__Desulfobulbus;s__Desulfobulbus GEMOTU_03753	86.65	87.68	3084911	55.095	68	82839	72.08	0.66
GEMOTU_15922	11		11	11	2	11	TRUE	TRUE	TRUE	d__Bacteria;p__Desulfobacterota;c__Desulfobulbia;o__Desulfobulbales;f__Desulfobulbaceae;g__Desulfobulbus;s__Desulfobulbus GEMOTU_15922	87.77	88.1	3428115	52.932	43	116965	87.91	1.09
MOTU40_001460	11		11	11	1	11	TRUE	TRUE	TRUE	d__Bacteria;p__Desulfobacterota;c__Desulfobulbia;o__Desulfobulbales;f__Desulfobulbaceae;g__Desulfobulbus;s__Desulfobulbus MOTU40_001460	80.32	88.37	2831279	66.3804	241	20612	99.42	0.91
MOTU40_031234	11		11	11	0	11	TRUE	TRUE	TRUE	d__Bacteria;p__Desulfobacterota;c__Desulfobulbia;o__Desulfobulbales;f__Desulfobulbaceae;g__Desulfobulbus;s__Desulfobulbus MOTU40_031234	88.17	89.38	3123695	55.7716	126	48005	100	0.49
MOTU40_031411	11		11	11	1	11	TRUE	TRUE	TRUE	d__Bacteria;p__Desulfobacterota;c__Desulfobulbia;o__Desulfobulbales;f__Desulfobulbaceae;g__Desulfobulbus;s__Desulfobulbus MOTU40_031411	86.26	87.62	2563866	57.1867	122	32093	100	0.79
MOTU40_064882	11		11	11	0	11	TRUE	TRUE	TRUE	d__Bacteria;p__Desulfobacterota;c__Desulfobulbia;o__Desulfobulbales;f__Desulfobulbaceae;g__Desulfobulbus;s__Desulfobulbus MOTU40_064882	88.47	89.15	2768650	54.8377	146	35417	99.83	0.13
MOTU40_080457	11		11	11	0	11	TRUE	TRUE	TRUE	d__Bacteria;p__Desulfobacterota;c__Desulfobulbia;o__Desulfobulbales;f__Desulfobulbaceae;g__Desulfobulbus;s__Desulfobulbus MOTU40_080457	86.12	89.03	2604242	60.3757	151	31029	100	1.8
MOTU40_080707	11		11	11	1	11	TRUE	TRUE	TRUE	d__Bacteria;p__Desulfobacterota;c__Desulfobulbia;o__Desulfobulbales;f__Desulfobulbaceae;g__Desulfobulbus;s__Desulfobulbus MOTU40_080707	87.23	89.76	3680720	59.2331	610	8462	83.59	1.98
MOTU40_080987	11		11	11	1	11	TRUE	TRUE	TRUE	d__Bacteria;p__Desulfobacterota;c__Desulfobulbia;o__Desulfobulbales;f__Desulfobulbaceae;g__Desulfobulbus;s__Desulfobulbus MOTU40_080987	85.12	89.43	3509895	61.486	92	61883	100	0.55
MOTU40_081353	11		11	11	1	11	TRUE	TRUE	TRUE	d__Bacteria;p__Desulfobacterota;c__Desulfobulbia;o__Desulfobulbales;f__Desulfobulbaceae;g__Desulfobulbus;s__Desulfobulbus MOTU40_081353	88.7	88.72	2502116	54.4772	344	9760	95.34	0.53
MOTU40_082409	11		11	11	1	11	TRUE	TRUE	TRUE	d__Bacteria;p__Desulfobacterota;c__Desulfobulbia;o__Desulfobulbales;f__Desulfobulbaceae;g__Desulfobulbus;s__Desulfobulbus MOTU40_082409	86.41	88.31	2756856	59.6987	216	21675	99.98	2.13
MOTU40_086360	11		11	11	1	11	TRUE	TRUE	TRUE	d__Bacteria;p__Desulfobacterota;c__Desulfobulbia;o__Desulfobulbales;f__Desulfobulbaceae;g__Desulfobulbus;s__Desulfobulbus MOTU40_086360	87.1	88.45	2572163	57.7126	594	4864	58.77	0.46
MOTU40_123937	11		11	11	0	11	TRUE	TRUE	TRUE	d__Bacteria;p__Desulfobacterota;c__Desulfobulbia;o__Desulfobulbales;f__Desulfobulbaceae;g__Desulfobulbus;s__Desulfobulbus MOTU40_123937	82.78	89.93	1233874	65.392	353	3663	63.18	0.58
SPIREOTU_00586731	11		11	11	0	11	TRUE	TRUE	TRUE	d__Bacteria;p__Desulfobacterota;c__Desulfobulbia;o__Desulfobulbales;f__Desulfobulbaceae;g__Desulfobulbus;s__Desulfobulbus SPIREOTU_00586731	87.88	87.54	2216534	55.0009	54	62228	90.39	0.05
SPIREOTU_01122038	11		11	11	0	11	TRUE	TRUE	TRUE	d__Bacteria;p__Desulfobacterota;c__Desulfobulbia;o__Desulfobulbales;f__Desulfobulbaceae;g__Desulfobulbus;s__Desulfobulbus SPIREOTU_01122038	84.82	88.06	4185638	60.6047	131	45645	89.47	7.03
SPIREOTU_01122261	11		11	11	0	11	TRUE	TRUE	TRUE	d__Bacteria;p__Desulfobacterota;c__Desulfobulbia;o__Desulfobulbales;f__Desulfobulbaceae;g__Desulfobulbus;s__Desulfobulbus SPIREOTU_01122261	87.27	88.08	3464277	56.3856	51	114416	84.72	2.33
SPIREOTU_01455800	11		11	11	0	11	TRUE	TRUE	TRUE	d__Bacteria;p__Desulfobacterota;c__Desulfobulbia;o__Desulfobulbales;f__Desulfobulbaceae;g__Desulfobulbus;s__Desulfobulbus SPIREOTU_01455800	87.65	87.41	3204215	53.6786	134	44412	88.64	0.58
SPIREOTU_01573370	11		11	11	2	11	TRUE	TRUE	TRUE	d__Bacteria;p__Desulfobacterota;c__Desulfobulbia;o__Desulfobulbales;f__Desulfobulbaceae;g__Desulfobulbus;s__Desulfobulbus SPIREOTU_01573370	83.35	90.72	2401479	66.9998	382	7251	75.24	0.72
SPIREOTU_01748059	11		11	11	1	11	TRUE	TRUE	TRUE	d__Bacteria;p__Desulfobacterota;c__Desulfobulbia;o__Desulfobulbales;f__Desulfobulbaceae;g__Desulfobulbus;s__Desulfobulbus SPIREOTU_01748059	87.92	87.46	3128150	52.661	483	7557	72.25	0.79
SPIREOTU_01764521	11		11	11	0	11	TRUE	TRUE	TRUE	d__Bacteria;p__Desulfobacterota;c__Desulfobulbia;o__Desulfobulbales;f__Desulfobulbaceae;g__Desulfobulbus;s__Desulfobulbus SPIREOTU_01764521	83.95	86.12	2801356	61.6062	260	15823	99.95	0.27
SPIREOTU_01765434	11		11	11	1	11	TRUE	TRUE	TRUE	d__Bacteria;p__Desulfobacterota;c__Desulfobulbia;o__Desulfobulbales;f__Desulfobulbaceae;g__Desulfobulbus;s__Desulfobulbus SPIREOTU_01765434	86.92	88.27	2390491	57.4447	100	34553	95.45	0.06
GOMCOTU_04693	11		11	11	2	11	TRUE	TRUE	TRUE	d__Bacteria;p__Desulfobacterota;c__Desulfobulbia;o__Desulfobulbales;f__Desulfobulbaceae;g__Desulfobulbus_C;s__Desulfobulbus_C GOMCOTU_04693	89.48	90.17	2874503	47.2289	418	9176	96.13	3.22
MOTU40_062330	11		11	11	2	11	TRUE	TRUE	TRUE	d__Bacteria;p__Desulfobacterota;c__Desulfobulbia;o__Desulfobulbales;f__Desulfobulbaceae;g__Desulfobulbus_C;s__Desulfobulbus_C MOTU40_062330	87.15	85.94	2842577	48.7283	557	6035	71.04	0.63
MOTU40_065850	11		11	11	0	11	TRUE	TRUE	TRUE	d__Bacteria;p__Desulfobacterota;c__Desulfobulbia;o__Desulfobulbales;f__Desulfobulbaceae;g__Desulfobulbus_C;s__Desulfobulbus_C MOTU40_065850	88.59	88.94	2537336	47.6494	155	31602	89.53	2.18
GEMOTU_00388	11		11	11	4	11	TRUE	TRUE	TRUE	d__Bacteria;p__Desulfobacterota;c__Desulfobulbia;o__Desulfobulbales;f__Desulfobulbaceae;g__Desulfogranum;s__Desulfogranum GEMOTU_00388	87.93	87.96	4643809	48.0925	198	44288	99.07	3.11
MOTU40_066024	11		11	11	1	11	TRUE	TRUE	TRUE	d__Bacteria;p__Desulfobacterota;c__Desulfobulbia;o__Desulfobulbales;f__Desulfobulbaceae;g__DRKI01;s__DRKI01 MOTU40_066024	84.74	88.63	2872584	62.5922	126	40179	79.4	0.47
BCRBG_49809	11		11	11	0	11	TRUE	TRUE	TRUE	d__Bacteria;p__Desulfobacterota;c__Desulfobulbia;o__Desulfobulbales;f__Desulfobulbaceae;g__DRLX01;s__DRLX01 BCRBG_49809	87.99	87.95	3285397	51.5439	577	7643	84.08	1.55
BCRBG_52973	11		11	11	0	11	TRUE	TRUE	TRUE	d__Bacteria;p__Desulfobacterota;c__Desulfobulbia;o__Desulfobulbales;f__Desulfobulbaceae;g__DRLX01;s__DRLX01 BCRBG_52973	90.21	90.02	1787329	52.5277	542	3435	66.21	1.83
BCRBG_53020	11		11	11	0	11	TRUE	TRUE	TRUE	d__Bacteria;p__Desulfobacterota;c__Desulfobulbia;o__Desulfobulbales;f__Desulfobulbaceae;g__DRLX01;s__DRLX01 BCRBG_53020	89.2	88.74	2469082	51.8569	830	3153	57.98	0.84
GOMCOTU_04859	11		11	11	0	11	TRUE	TRUE	TRUE	d__Bacteria;p__Desulfobacterota;c__Desulfobulbia;o__Desulfobulbales;f__Desulfobulbaceae;g__DRLX01;s__DRLX01 GOMCOTU_04859	88.35	87.93	2139110	51.0898	622	3761	64.78	0.09
GOMCOTU_05263	11		11	11	0	11	TRUE	TRUE	TRUE	d__Bacteria;p__Desulfobacterota;c__Desulfobulbia;o__Desulfobulbales;f__Desulfobulbaceae;g__DRLX01;s__DRLX01 GOMCOTU_05263	89.33	89.19	1937174	50.1352	554	3812	63.9	0.72
SPIREOTU_00175175	11		11	11	0	11	TRUE	TRUE	TRUE	d__Bacteria;p__Desulfobacterota;c__Desulfobulbia;o__Desulfobulbales;f__Desulfobulbaceae;g__DRLX01;s__DRLX01 SPIREOTU_00175175	88.18	87.76	3035986	51.3355	435	7958	80.49	1.43
SPIREOTU_00176588	11		11	11	0	11	TRUE	TRUE	TRUE	d__Bacteria;p__Desulfobacterota;c__Desulfobulbia;o__Desulfobulbales;f__Desulfobulbaceae;g__DRLX01;s__DRLX01 SPIREOTU_00176588	88.7	89.29	1820209	53.0612	190	11622	53.54	0.7
MOTU40_047607	11		11	11	2	11	TRUE	TRUE	TRUE	d__Bacteria;p__Desulfobacterota;c__Desulfobulbia;o__Desulfobulbales;f__Desulfobulbaceae;g__Electronema;s__Electronema MOTU40_047607	88.66	89.39	2649155	53.8997	410	7981	87.73	1.46
MOTU40_050896	11		11	11	1	11	TRUE	TRUE	TRUE	d__Bacteria;p__Desulfobacterota;c__Desulfobulbia;o__Desulfobulbales;f__Desulfobulbaceae;g__Electrothrix;s__Electrothrix MOTU40_050896	88.14	87.68	3213600	47.6763	746	4659	80.42	1.6
MOTU40_057199	11		11	11	3	11	TRUE	TRUE	TRUE	d__Bacteria;p__Desulfobacterota;c__Desulfobulbia;o__Desulfobulbales;f__Desulfobulbaceae;g__Electrothrix;s__Electrothrix MOTU40_057199	88.07	87.84	2879180	45.188	559	5872	84.1	3.98
SPIREOTU_00055044	11		11	11	1	11	TRUE	TRUE	TRUE	d__Bacteria;p__Desulfobacterota;c__Desulfobulbia;o__Desulfobulbales;f__Desulfobulbaceae;g__Electrothrix;s__Electrothrix SPIREOTU_00055044	87.02	86.25	4058539	49.1904	401	12750	92.68	6.52
GOMCOTU_05553	11		11	11	5	11	TRUE	TRUE	TRUE	d__Bacteria;p__Desulfobacterota;c__Desulfobulbia;o__Desulfobulbales;f__Desulfobulbaceae;g__GOMCOTU_05553;s__GOMCOTU_05553 GOMCOTU_05553	86.94	86.63	4014121	47.5471	579	8521	95.41	3.13
MOTU40_027830	11		11	11	0	11	TRUE	TRUE	TRUE	d__Bacteria;p__Desulfobacterota;c__Desulfobulbia;o__Desulfobulbales;f__Desulfobulbaceae;g__MOTU40_027830;s__MOTU40_027830 MOTU40_027830	88.7	89.42	2654915	48.5356	31	143291	100	0.1
MOTU40_031298	11		11	11	0	11	TRUE	TRUE	TRUE	d__Bacteria;p__Desulfobacterota;c__Desulfobulbia;o__Desulfobulbales;f__Desulfobulbaceae;g__MOTU40_031298;s__MOTU40_031298 MOTU40_031298	87.6	89.07	3486806	56.088	219	24587	99.8	1.08
SPIREOTU_01118614	11		11	11	0	11	TRUE	TRUE	TRUE	d__Bacteria;p__Desulfobacterota;c__Desulfobulbia;o__Desulfobulbales;f__Desulfobulbaceae;g__MOTU40_031298;s__MOTU40_031298 SPIREOTU_01118614	88.72	89.75	3193693	55.0995	426	9161	83.93	1.04
MOTU40_052023	11		11	11	2	11	TRUE	TRUE	TRUE	d__Bacteria;p__Desulfobacterota;c__Desulfobulbia;o__Desulfobulbales;f__Desulfobulbaceae;g__MOTU40_052023;s__MOTU40_052023 MOTU40_052023	86.69	86.35	2334568	44.9859	229	13491	94.33	0.25
MOTU40_052043	11		11	11	9	11	TRUE	TRUE	TRUE	d__Bacteria;p__Desulfobacterota;c__Desulfobulbia;o__Desulfobulbales;f__Desulfobulbaceae;g__MOTU40_052023;s__MOTU40_052023 MOTU40_052043	87.11	86.57	1986046	45.0941	441	6777	85.27	1.65
MOTU40_062431	11		11	11	1	11	TRUE	TRUE	TRUE	d__Bacteria;p__Desulfobacterota;c__Desulfobulbia;o__Desulfobulbales;f__Desulfobulbaceae;g__MOTU40_062431;s__MOTU40_062431 MOTU40_062431	87.33	86.47	2354162	50.9896	212	16568	96.9	1.32
MOTU40_062436	11		11	11	1	11	TRUE	TRUE	TRUE	d__Bacteria;p__Desulfobacterota;c__Desulfobulbia;o__Desulfobulbales;f__Desulfobulbaceae;g__MOTU40_062436;s__MOTU40_062436 MOTU40_062436	89.4	89.53	2246363	51.5016	169	18927	84.8	0.44
MOTU40_120939	11		11	25	14	11	TRUE	TRUE	TRUE	d__Bacteria;p__Desulfobacterota;c__Desulfobulbia;o__Desulfobulbales;f__Desulfobulbaceae;g__MOTU40_062436;s__MOTU40_062436 MOTU40_120939	90.39	90.22	1597775	49.3673	435	4366	67.44	2.47
MOTU40_062455	11		11	11	0	11	TRUE	TRUE	TRUE	d__Bacteria;p__Desulfobacterota;c__Desulfobulbia;o__Desulfobulbales;f__Desulfobulbaceae;g__MOTU40_062455;s__MOTU40_062455 MOTU40_062455	86.97	91.82	2827037	59.9824	123	82021	94.75	2.8
MOTU40_062478	11		11	11	0	11	TRUE	TRUE	TRUE	d__Bacteria;p__Desulfobacterota;c__Desulfobulbia;o__Desulfobulbales;f__Desulfobulbaceae;g__MOTU40_062478;s__MOTU40_062478 MOTU40_062478	88.27	88.11	2613730	53.0928	241	17754	87.4	4.22
MOTU40_066142	11		11	11	0	11	TRUE	TRUE	TRUE	d__Bacteria;p__Desulfobacterota;c__Desulfobulbia;o__Desulfobulbales;f__Desulfobulbaceae;g__MOTU40_066142;s__MOTU40_066142 MOTU40_066142	88.83	89.14	2587444	47.8073	94	53774	80.2	1.39
MOTU40_066282	11		11	11	1	11	TRUE	TRUE	TRUE	d__Bacteria;p__Desulfobacterota;c__Desulfobulbia;o__Desulfobulbales;f__Desulfobulbaceae;g__MOTU40_066282;s__MOTU40_066282 MOTU40_066282	85.95	90.6	2028056	62.3038	566	3990	76.27	1.33
MOTU40_082342	11		11	11	0	11	TRUE	TRUE	TRUE	d__Bacteria;p__Desulfobacterota;c__Desulfobulbia;o__Desulfobulbales;f__Desulfobulbaceae;g__MOTU40_082342;s__MOTU40_082342 MOTU40_082342	86.73	86.02	2868247	54.4306	381	10222	79.58	2.28
MOTU40_109718	11		11	11	1	11	TRUE	TRUE	TRUE	d__Bacteria;p__Desulfobacterota;c__Desulfobulbia;o__Desulfobulbales;f__Desulfobulbaceae;g__MOTU40_109718;s__MOTU40_109718 MOTU40_109718	89.25	88.89	2384838	51.6767	45	109177	73.18	0.04
SPIREOTU_01821121	11		11	11	4	11	TRUE	TRUE	TRUE	d__Bacteria;p__Desulfobacterota;c__Desulfobulbia;o__Desulfobulbales;f__Desulfobulbaceae;g__MOTU40_109718;s__MOTU40_109718 SPIREOTU_01821121	88.42	89.21	2369912	54.7839	378	6906	69.5	1.08
MOTU40_132915	11		11	11	1	11	TRUE	TRUE	TRUE	d__Bacteria;p__Desulfobacterota;c__Desulfobulbia;o__Desulfobulbales;f__Desulfobulbaceae;g__MOTU40_132915;s__MOTU40_132915 MOTU40_132915	90.1	91.04	1975514	49.7877	357	6428	84.03	0.27
SPIREOTU_00174016	11		11	11	0	11	TRUE	TRUE	TRUE	d__Bacteria;p__Desulfobacterota;c__Desulfobulbia;o__Desulfobulbales;f__Desulfobulbaceae;g__SPIREOTU_00174016;s__SPIREOTU_00174016 SPIREOTU_00174016	89.66	90.4	2501077	55.7115	163	22831	79.38	0.71
SPIREOTU_00175411	11		11	11	1	11	TRUE	TRUE	TRUE	d__Bacteria;p__Desulfobacterota;c__Desulfobulbia;o__Desulfobulbales;f__Desulfobulbaceae;g__SPIREOTU_00174016;s__SPIREOTU_00174016 SPIREOTU_00175411	87.57	87.53	2519802	55.3349	249	13457	85.36	1.98
SPIREOTU_00174540	11		11	11	1	11	TRUE	TRUE	TRUE	d__Bacteria;p__Desulfobacterota;c__Desulfobulbia;o__Desulfobulbales;f__Desulfobulbaceae;g__SPIREOTU_00174540;s__SPIREOTU_00174540 SPIREOTU_00174540	87.42	86.98	3228379	49.5381	359	11827	83.33	0.79
SPIREOTU_00176154	11		11	11	1	11	TRUE	TRUE	TRUE	d__Bacteria;p__Desulfobacterota;c__Desulfobulbia;o__Desulfobulbales;f__Desulfobulbaceae;g__SPIREOTU_00174540;s__SPIREOTU_00174540 SPIREOTU_00176154	89.3	88.92	2537105	50.8252	400	7272	77.29	1.18
SPIREOTU_00176384	11		11	11	0	11	TRUE	TRUE	TRUE	d__Bacteria;p__Desulfobacterota;c__Desulfobulbia;o__Desulfobulbales;f__Desulfobulbaceae;g__SPIREOTU_00176384;s__SPIREOTU_00176384 SPIREOTU_00176384	86.68	90.39	2879670	58.862	48	117505	99.92	1.99
SPIREOTU_00316828	11		11	11	0	11	TRUE	TRUE	TRUE	d__Bacteria;p__Desulfobacterota;c__Desulfobulbia;o__Desulfobulbales;f__Desulfobulbaceae;g__SPIREOTU_00316828;s__SPIREOTU_00316828 SPIREOTU_00316828	87.39	86.66	3210520	48.6704	390	9892	84.23	0.61
SPIREOTU_01283647	11		11	11	2	11	TRUE	TRUE	TRUE	d__Bacteria;p__Desulfobacterota;c__Desulfobulbia;o__Desulfobulbales;f__Desulfobulbaceae;g__UBA10518;s__UBA10518 SPIREOTU_01283647	86.85	88.62	3299989	59.3359	465	8317	90.94	2.18
BCRBG_08869	11		11	11	2	11	TRUE	TRUE	TRUE	d__Bacteria;p__Desulfobacterota;c__Desulfobulbia;o__Desulfobulbales;f__Desulfocapsaceae;g__BCRBG_08869;s__BCRBG_08869 BCRBG_08869	88.17	89.96	3929853	57.3435	393	15294	95.5	1.28
BCRBG_14391	11		11	11	2	11	TRUE	TRUE	TRUE	d__Bacteria;p__Desulfobacterota;c__Desulfobulbia;o__Desulfobulbales;f__Desulfocapsaceae;g__BCRBG_14391;s__BCRBG_14391 BCRBG_14391	86.45	85.15	4351258	48.602	158	43059	92.43	1.82
BCRBG_26933	11		11	C	5	11	TRUE	TRUE	TRUE	d__Bacteria;p__Desulfobacterota;c__Desulfobulbia;o__Desulfobulbales;f__Desulfocapsaceae;g__BCRBG_26933;s__BCRBG_26933 BCRBG_26933	85.22	84.67	4881660	42.3302	666	10701	89.98	2.91
MOTU40_057212	11		11	C	3	11	TRUE	TRUE	TRUE	d__Bacteria;p__Desulfobacterota;c__Desulfobulbia;o__Desulfobulbales;f__Desulfocapsaceae;g__BCRBG_26933;s__BCRBG_26933 MOTU40_057212	86.47	86.06	4404188	43.1319	584	10086	91.31	3.46
BCRBG_54365	11		11	11	2	11	TRUE	TRUE	TRUE	d__Bacteria;p__Desulfobacterota;c__Desulfobulbia;o__Desulfobulbales;f__Desulfocapsaceae;g__BCRBG_54365;s__BCRBG_54365 BCRBG_54365	86.55	86	3807969	44.8073	80	81351	99.92	0.53
MOTU40_125772	11		11	11	2	11	TRUE	TRUE	TRUE	d__Bacteria;p__Desulfobacterota;c__Desulfobulbia;o__Desulfobulbales;f__Desulfocapsaceae;g__CAIUQR01;s__CAIUQR01 MOTU40_125772	87.58	87.61	2859988	51.2622	340	10511	65.63	1.14
SPIREOTU_01754145	11		11	11	2	11	TRUE	TRUE	TRUE	d__Bacteria;p__Desulfobacterota;c__Desulfobulbia;o__Desulfobulbales;f__Desulfocapsaceae;g__CAIUQR01;s__CAIUQR01 SPIREOTU_01754145	86.83	86.33	4043395	51.4649	125	49464	99.69	2.55
BCRBG_14011	11		11	11	2	11	TRUE	TRUE	TRUE	d__Bacteria;p__Desulfobacterota;c__Desulfobulbia;o__Desulfobulbales;f__Desulfocapsaceae;g__Desulfocapsa;s__Desulfocapsa BCRBG_14011	89.93	90.04	1974216	44.4725	640	3296	63.08	1.11
BCRBG_29594	11		11	11	1	11	TRUE	TRUE	TRUE	d__Bacteria;p__Desulfobacterota;c__Desulfobulbia;o__Desulfobulbales;f__Desulfocapsaceae;g__Desulfocapsa;s__Desulfocapsa BCRBG_29594	89.01	89.2	4037255	44.1116	110	68234	99.84	1.49
BCRBG_49834	11		11	11	1	11	TRUE	TRUE	TRUE	d__Bacteria;p__Desulfobacterota;c__Desulfobulbia;o__Desulfobulbales;f__Desulfocapsaceae;g__Desulfocapsa;s__Desulfocapsa BCRBG_49834	89.52	89.67	3039890	48.6156	664	5456	83.06	5.09
BCRBG_54358	11		11	11	0	11	TRUE	TRUE	TRUE	d__Bacteria;p__Desulfobacterota;c__Desulfobulbia;o__Desulfobulbales;f__Desulfocapsaceae;g__Desulfocapsa;s__Desulfocapsa BCRBG_54358	88.51	87.1	2613395	50.2903	112	30605	84.13	4
GEMOTU_03011	11		11	11	5	11	TRUE	TRUE	TRUE	d__Bacteria;p__Desulfobacterota;c__Desulfobulbia;o__Desulfobulbales;f__Desulfocapsaceae;g__Desulfocapsa;s__Desulfocapsa GEMOTU_03011	86.74	85.9	2356759	43.6037	180	20130	98.87	3.68
GOMCOTU_09219	11		11	11	4	11	TRUE	TRUE	TRUE	d__Bacteria;p__Desulfobacterota;c__Desulfobulbia;o__Desulfobulbales;f__Desulfocapsaceae;g__Desulfocapsa;s__Desulfocapsa GOMCOTU_09219	89.18	89.56	3541259	44.7542	330	14913	99.69	1.51
GOMCOTU_13381	11		11	11	0	11	TRUE	TRUE	TRUE	d__Bacteria;p__Desulfobacterota;c__Desulfobulbia;o__Desulfobulbales;f__Desulfocapsaceae;g__Desulfocapsa;s__Desulfocapsa GOMCOTU_13381	89.61	89.94	2280021	45.704	681	3648	66.18	2.43
MOTU40_020788	11		11	11	11	11	TRUE	TRUE	TRUE	d__Bacteria;p__Desulfobacterota;c__Desulfobulbia;o__Desulfobulbales;f__Desulfocapsaceae;g__Desulfocapsa;s__Desulfocapsa MOTU40_020788	88.23	88.27	3072706	42.2399	202	24197	85.77	2.99
MOTU40_066111	11		11	11	0	11	TRUE	TRUE	TRUE	d__Bacteria;p__Desulfobacterota;c__Desulfobulbia;o__Desulfobulbales;f__Desulfocapsaceae;g__Desulfocapsa;s__Desulfocapsa MOTU40_066111	87.43	87.59	3519772	44.1953	248	21393	96.15	2.33
MOTU40_066144	11		11	11	0	11	TRUE	TRUE	TRUE	d__Bacteria;p__Desulfobacterota;c__Desulfobulbia;o__Desulfobulbales;f__Desulfocapsaceae;g__Desulfocapsa;s__Desulfocapsa MOTU40_066144	89.74	90.09	2713932	43.8657	549	6003	75.05	2.36
MOTU40_086906	11		11	11	1	11	TRUE	TRUE	TRUE	d__Bacteria;p__Desulfobacterota;c__Desulfobulbia;o__Desulfobulbales;f__Desulfocapsaceae;g__Desulfocapsa;s__Desulfocapsa MOTU40_086906	89.61	89.98	2784205	47.6888	456	7355	81.85	2.48
MOTU40_114042	11		11	11	2	11	TRUE	TRUE	TRUE	d__Bacteria;p__Desulfobacterota;c__Desulfobulbia;o__Desulfobulbales;f__Desulfocapsaceae;g__Desulfocapsa;s__Desulfocapsa MOTU40_114042	88.17	88.32	4243472	46.675	153	76337	99.8	2.91
MOTU40_120938	11		11	11	1	11	TRUE	TRUE	TRUE	d__Bacteria;p__Desulfobacterota;c__Desulfobulbia;o__Desulfobulbales;f__Desulfocapsaceae;g__Desulfocapsa;s__Desulfocapsa MOTU40_120938	88.34	88.87	2524278	45.4171	553	5247	75.85	3.05
MOTU40_131546	11		11	11	0	11	TRUE	TRUE	TRUE	d__Bacteria;p__Desulfobacterota;c__Desulfobulbia;o__Desulfobulbales;f__Desulfocapsaceae;g__Desulfocapsa;s__Desulfocapsa MOTU40_131546	89.73	90.01	3091728	42.0092	280	20853	88.24	0.68
SPIREOTU_00525192	11		11	11	0	11	TRUE	TRUE	TRUE	d__Bacteria;p__Desulfobacterota;c__Desulfobulbia;o__Desulfobulbales;f__Desulfocapsaceae;g__Desulfocapsa;s__Desulfocapsa SPIREOTU_00525192	88.89	88.78	3412693	45.3892	400	10378	84.8	0.2
SPIREOTU_00730951	11		11	11	2	11	TRUE	TRUE	TRUE	d__Bacteria;p__Desulfobacterota;c__Desulfobulbia;o__Desulfobulbales;f__Desulfocapsaceae;g__Desulfocapsa;s__Desulfocapsa SPIREOTU_00730951	86.85	86.64	4320431	44.0966	163	51302	99.63	1.58
SPIREOTU_00731087	11		11	11	5	11	TRUE	TRUE	TRUE	d__Bacteria;p__Desulfobacterota;c__Desulfobulbia;o__Desulfobulbales;f__Desulfocapsaceae;g__Desulfocapsa;s__Desulfocapsa SPIREOTU_00731087	86.6	86.63	4507214	44.5643	191	44267	99.84	3.46
BCRBG_28885	11		11	11	2	11	TRUE	TRUE	TRUE	d__Bacteria;p__Desulfobacterota;c__Desulfobulbia;o__Desulfobulbales;f__Desulfocapsaceae;g__Desulfofustis;s__Desulfofustis BCRBG_28885	86.55	89.66	3880907	58.2472	216	42756	92.9	2.66
BCRBG_52358	11		11	11	3	11	TRUE	TRUE	TRUE	d__Bacteria;p__Desulfobacterota;c__Desulfobulbia;o__Desulfobulbales;f__Desulfocapsaceae;g__Desulfofustis;s__Desulfofustis BCRBG_52358	86.06	88.16	3830392	58.7291	185	31983	96.66	1.45
BCRBG_75826	11		11	C	4	11	TRUE	TRUE	TRUE	d__Bacteria;p__Desulfobacterota;c__Desulfobulbia;o__Desulfobulbales;f__Desulfocapsaceae;g__Desulfofustis;s__Desulfofustis BCRBG_75826	85.79	88.18	3691259	58.1176	370	13214	92.29	1.42
BCRBG_52989	11		11	11	0	11	TRUE	TRUE	TRUE	d__Bacteria;p__Desulfobacterota;c__Desulfobulbia;o__Desulfobulbales;f__Desulfocapsaceae;g__Desulfomarina;s__Desulfomarina BCRBG_52989	89.2	88.63	2471252	46.8905	815	3229	69.82	0.76
BCRBG_53353	11		11	11	1	11	TRUE	TRUE	TRUE	d__Bacteria;p__Desulfobacterota;c__Desulfobulbia;o__Desulfobulbales;f__Desulfocapsaceae;g__Desulfomarina;s__Desulfomarina BCRBG_53353	88.09	87.83	3212442	44.6354	1040	3307	80.86	4.26
MOTU40_062444	11		11	11	4	11	TRUE	TRUE	TRUE	d__Bacteria;p__Desulfobacterota;c__Desulfobulbia;o__Desulfobulbales;f__Desulfocapsaceae;g__Desulfomarina;s__Desulfomarina MOTU40_062444	88.4	88.26	3818659	46.5029	743	5964	88.44	6.09
SPIREOTU_00729453	11		11	11	2	11	TRUE	TRUE	TRUE	d__Bacteria;p__Desulfobacterota;c__Desulfobulbia;o__Desulfobulbales;f__Desulfocapsaceae;g__Desulfomarina;s__Desulfomarina SPIREOTU_00729453	88.44	88.45	3960334	44.5406	198	33852	98.02	2.16
GEMOTU_16845	11		11	11	2	11	TRUE	TRUE	TRUE	d__Bacteria;p__Desulfobacterota;c__Desulfobulbia;o__Desulfobulbales;f__Desulfocapsaceae;g__Desulfopila;s__Desulfopila GEMOTU_16845	84.91	84.41	3340633	52.8257	11	557917	73.64	0.93
BCRBG_52213	11		11	11	5	11	TRUE	TRUE	TRUE	d__Bacteria;p__Desulfobacterota;c__Desulfobulbia;o__Desulfobulbales;f__Desulfocapsaceae;g__Desulfopila_A;s__Desulfopila_A BCRBG_52213	88.44	87.77	3981799	49.3354	157	49328	97.63	1.33
MOTU40_115438	11		11	11	1	11	TRUE	TRUE	TRUE	d__Bacteria;p__Desulfobacterota;c__Desulfobulbia;o__Desulfobulbales;f__Desulfocapsaceae;g__Desulfopila_A;s__Desulfopila_A MOTU40_115438	87.3	86.66	4824927	46.946	54	169950	97.17	1.68
MOTU40_116203	11		11	11	4	11	TRUE	TRUE	TRUE	d__Bacteria;p__Desulfobacterota;c__Desulfobulbia;o__Desulfobulbales;f__Desulfocapsaceae;g__Desulfopila_A;s__Desulfopila_A MOTU40_116203	87.34	86.31	4190825	49.0533	464	13422	92.35	2.61
SPIREOTU_00520456	11		11	11	3	11	TRUE	TRUE	TRUE	d__Bacteria;p__Desulfobacterota;c__Desulfobulbia;o__Desulfobulbales;f__Desulfocapsaceae;g__Desulfopila_A;s__Desulfopila_A SPIREOTU_00520456	86.45	84.57	2386815	52.209	533	4671	54.86	0.29
TPMCOTU_03496	11		11	11	2	11	TRUE	TRUE	TRUE	d__Bacteria;p__Desulfobacterota;c__Desulfobulbia;o__Desulfobulbales;f__Desulfocapsaceae;g__Desulfopila_A;s__Desulfopila_A TPMCOTU_03496	87.89	87.17	3228090	49.1071	228	23071	78.02	3.14
BCRBG_13738	11		11	11	4	11	TRUE	TRUE	TRUE	d__Bacteria;p__Desulfobacterota;c__Desulfobulbia;o__Desulfobulbales;f__Desulfocapsaceae;g__Desulfoprunum;s__Desulfoprunum BCRBG_13738	88.91	88.48	3528106	51.3168	1168	3201	84.83	4.94
BCRBG_64868	11		11	11	1	11	TRUE	TRUE	TRUE	d__Bacteria;p__Desulfobacterota;c__Desulfobulbia;o__Desulfobulbales;f__Desulfocapsaceae;g__Desulfoprunum;s__Desulfoprunum BCRBG_64868	87.08	88.71	3798942	59.3475	821	5886	91.51	4.04
MOTU40_055414	11		11	C	3	11	TRUE	TRUE	TRUE	d__Bacteria;p__Desulfobacterota;c__Desulfobulbia;o__Desulfobulbales;f__Desulfocapsaceae;g__Desulfoprunum;s__Desulfoprunum MOTU40_055414	88.31	88.67	2758687	53.6455	240	17434	59.92	1.01
MOTU40_080476	11		11	11	2	11	TRUE	TRUE	TRUE	d__Bacteria;p__Desulfobacterota;c__Desulfobulbia;o__Desulfobulbales;f__Desulfocapsaceae;g__Desulfoprunum;s__Desulfoprunum MOTU40_080476	86.36	87.94	3225815	60.0226	412	10387	86.67	0.21
SMAGOTU_20453	11		11	11	2	11	TRUE	TRUE	TRUE	d__Bacteria;p__Desulfobacterota;c__Desulfobulbia;o__Desulfobulbales;f__Desulfocapsaceae;g__Desulfoprunum;s__Desulfoprunum SMAGOTU_20453	87.71	89.57	2243590	60.8263	695	3500	86.42	4.81
SPIREOTU_01662705	11		11	11	1	11	TRUE	TRUE	TRUE	d__Bacteria;p__Desulfobacterota;c__Desulfobulbia;o__Desulfobulbales;f__Desulfocapsaceae;g__Desulfoprunum;s__Desulfoprunum SPIREOTU_01662705	86.95	89.81	3477912	60.3421	505	7966	82.69	1.01
SPIREOTU_01663448	11		11	11	2	11	TRUE	TRUE	TRUE	d__Bacteria;p__Desulfobacterota;c__Desulfobulbia;o__Desulfobulbales;f__Desulfocapsaceae;g__Desulfoprunum;s__Desulfoprunum SPIREOTU_01663448	86.81	89.05	4043817	58.5286	198	28770	85.32	2.6
BCRBG_43812	11		11	C	3	11	TRUE	TRUE	TRUE	d__Bacteria;p__Desulfobacterota;c__Desulfobulbia;o__Desulfobulbales;f__Desulfocapsaceae;g__Desulforhopalus;s__Desulforhopalus BCRBG_43812	88.33	89.35	4524005	55.2641	422	17187	84.2	1.42
BCRBG_68763	11		11	11	5	11	TRUE	TRUE	TRUE	d__Bacteria;p__Desulfobacterota;c__Desulfobulbia;o__Desulfobulbales;f__Desulfocapsaceae;g__Desulforhopalus;s__Desulforhopalus BCRBG_68763	87	89.05	3647617	57.3782	631	7477	93.08	2.34
BCRBG_74937	11		11	11	3	11	TRUE	TRUE	TRUE	d__Bacteria;p__Desulfobacterota;c__Desulfobulbia;o__Desulfobulbales;f__Desulfocapsaceae;g__Desulforhopalus;s__Desulforhopalus BCRBG_74937	88.48	88.36	4061302	50.3741	117	62061	93.87	1.47
GOMCOTU_06953	11		11	11	2	11	TRUE	TRUE	TRUE	d__Bacteria;p__Desulfobacterota;c__Desulfobulbia;o__Desulfobulbales;f__Desulfocapsaceae;g__Desulforhopalus;s__Desulforhopalus GOMCOTU_06953	86.31	85.36	4937273	47.6782	547	14213	96.24	2.88
MOTU40_038648	11		11	11	4	11	TRUE	TRUE	TRUE	d__Bacteria;p__Desulfobacterota;c__Desulfobulbia;o__Desulfobulbales;f__Desulfocapsaceae;g__Desulforhopalus;s__Desulforhopalus MOTU40_038648	87.57	86.83	4612139	46.955	1219	4517	77.58	4.19
MOTU40_071653	11		11	11	3	11	TRUE	TRUE	TRUE	d__Bacteria;p__Desulfobacterota;c__Desulfobulbia;o__Desulfobulbales;f__Desulfocapsaceae;g__Desulforhopalus;s__Desulforhopalus MOTU40_071653	85.87	86.74	5834038	56.7021	61	152447	94.22	2.55
MOTU40_080349	11		11	11	2	11	TRUE	TRUE	TRUE	d__Bacteria;p__Desulfobacterota;c__Desulfobulbia;o__Desulfobulbales;f__Desulfocapsaceae;g__Desulforhopalus;s__Desulforhopalus MOTU40_080349	83.12	87.95	4263373	63.7019	164	52311	94.81	0.64
MOTU40_080988	11		11	11	2	11	TRUE	TRUE	TRUE	d__Bacteria;p__Desulfobacterota;c__Desulfobulbia;o__Desulfobulbales;f__Desulfocapsaceae;g__Desulforhopalus;s__Desulforhopalus MOTU40_080988	85.97	88.94	4615396	58.3914	632	11126	93.82	4.07
MOTU40_109443	11		11	11	0	11	TRUE	TRUE	TRUE	d__Bacteria;p__Desulfobacterota;c__Desulfobulbia;o__Desulfobulbales;f__Desulfocapsaceae;g__Desulforhopalus;s__Desulforhopalus MOTU40_109443	87.77	86.13	2951082	50.3933	90	51746	86.65	3.4
MOTU40_126263	11		11	11	1	11	TRUE	TRUE	TRUE	d__Bacteria;p__Desulfobacterota;c__Desulfobulbia;o__Desulfobulbales;f__Desulfocapsaceae;g__Desulforhopalus;s__Desulforhopalus MOTU40_126263	85.64	84.93	5614348	44.8238	75	121890	98.98	4.97
MOTU40_132797	11		11	11	0	11	TRUE	TRUE	TRUE	d__Bacteria;p__Desulfobacterota;c__Desulfobulbia;o__Desulfobulbales;f__Desulfocapsaceae;g__Desulforhopalus;s__Desulforhopalus MOTU40_132797	86.36	87.25	3564297	57.2592	213	34436	96.32	0.74
SPIREOTU_00034676	11		11	11	3	11	TRUE	TRUE	TRUE	d__Bacteria;p__Desulfobacterota;c__Desulfobulbia;o__Desulfobulbales;f__Desulfocapsaceae;g__Desulforhopalus;s__Desulforhopalus SPIREOTU_00034676	85.07	84.43	5016435	44.3453	362	22359	98.18	6.31
SPIREOTU_00833792	11		11	11	1	11	TRUE	TRUE	TRUE	d__Bacteria;p__Desulfobacterota;c__Desulfobulbia;o__Desulfobulbales;f__Desulfocapsaceae;g__Desulforhopalus;s__Desulforhopalus SPIREOTU_00833792	89.41	89.43	3326150	51.4031	600	6107	74.98	0.72
SPIREOTU_01800448	11		11	11	5	11	TRUE	TRUE	TRUE	d__Bacteria;p__Desulfobacterota;c__Desulfobulbia;o__Desulfobulbales;f__Desulfocapsaceae;g__Desulforhopalus;s__Desulforhopalus SPIREOTU_01800448	87.57	88.22	3744612	55.9837	619	6921	71	1.07
SPIREOTU_02088877	11		11	11	5	11	TRUE	TRUE	TRUE	d__Bacteria;p__Desulfobacterota;c__Desulfobulbia;o__Desulfobulbales;f__Desulfocapsaceae;g__Desulforhopalus;s__Desulforhopalus SPIREOTU_02088877	83.1	81.99	5154961	42.3352	648	9431	95.59	6.42
TPMCOTU_03130	11		11	11	2	11	TRUE	TRUE	TRUE	d__Bacteria;p__Desulfobacterota;c__Desulfobulbia;o__Desulfobulbales;f__Desulfocapsaceae;g__Desulforhopalus;s__Desulforhopalus TPMCOTU_03130	86.99	87.65	4265493	57.2055	705	8697	91.7	3.16
TPMCOTU_07250	11		11	11	4	11	TRUE	TRUE	TRUE	d__Bacteria;p__Desulfobacterota;c__Desulfobulbia;o__Desulfobulbales;f__Desulfocapsaceae;g__Desulforhopalus;s__Desulforhopalus TPMCOTU_07250	88.2	87.22	3861883	49.0297	344	21621	98.23	0.15
TPMCOTU_08134	11		11	11	10	11	TRUE	TRUE	TRUE	d__Bacteria;p__Desulfobacterota;c__Desulfobulbia;o__Desulfobulbales;f__Desulfocapsaceae;g__Desulforhopalus;s__Desulforhopalus TPMCOTU_08134	87.43	88.17	3630155	57.0036	818	5422	90.88	3.78
GEMOTU_04712	11		11	11	4	11	TRUE	TRUE	TRUE	d__Bacteria;p__Desulfobacterota;c__Desulfobulbia;o__Desulfobulbales;f__Desulfocapsaceae;g__GEMOTU_04712;s__GEMOTU_04712 GEMOTU_04712	86.95	86.57	4839500	50.8125	125	67418	85.96	3.28
GOMCOTU_04690	11		11	11	1	11	TRUE	TRUE	TRUE	d__Bacteria;p__Desulfobacterota;c__Desulfobulbia;o__Desulfobulbales;f__Desulfocapsaceae;g__GOMCOTU_04690;s__GOMCOTU_04690 GOMCOTU_04690	89.85	89.88	3159754	39.7132	261	18678	93.89	1.11
MOTU40_050813	11		11	11	4	11	TRUE	TRUE	TRUE	d__Bacteria;p__Desulfobacterota;c__Desulfobulbia;o__Desulfobulbales;f__Desulfocapsaceae;g__GOMCOTU_04690;s__GOMCOTU_04690 MOTU40_050813	88.26	87.8	2877860	40.1688	280	14778	90.1	1.2
MOTU40_034963	11		11	11	2	11	TRUE	TRUE	TRUE	d__Bacteria;p__Desulfobacterota;c__Desulfobulbia;o__Desulfobulbales;f__Desulfocapsaceae;g__JABDQA01;s__JABDQA01 MOTU40_034963	87.92	88.37	4010618	51.4284	270	24857	97.24	2.75
MOTU40_035746	11		11	11	4	11	TRUE	TRUE	TRUE	d__Bacteria;p__Desulfobacterota;c__Desulfobulbia;o__Desulfobulbales;f__Desulfocapsaceae;g__JABDQA01;s__JABDQA01 MOTU40_035746	86.58	86.26	4050782	53.4065	832	5580	67.98	2.2
MOTU40_061841	11		11	C	4	11	TRUE	TRUE	TRUE	d__Bacteria;p__Desulfobacterota;c__Desulfobulbia;o__Desulfobulbales;f__Desulfocapsaceae;g__JABDQA01;s__JABDQA01 MOTU40_061841	86.93	87	4444495	52.1794	289	29545	96.37	2.33
MOTU40_061855	11		11	11	2	11	TRUE	TRUE	TRUE	d__Bacteria;p__Desulfobacterota;c__Desulfobulbia;o__Desulfobulbales;f__Desulfocapsaceae;g__JABDQA01;s__JABDQA01 MOTU40_061855	88.24	88.43	3165362	52.3025	687	5376	72.47	0.73
MOTU40_110315	11		11	11	2	11	TRUE	TRUE	TRUE	d__Bacteria;p__Desulfobacterota;c__Desulfobulbia;o__Desulfobulbales;f__Desulfocapsaceae;g__JABDQA01;s__JABDQA01 MOTU40_110315	87.66	87.63	4189108	52.5065	533	10828	90.55	2.21
MOTU40_132084	11		11	11	6	11	TRUE	TRUE	TRUE	d__Bacteria;p__Desulfobacterota;c__Desulfobulbia;o__Desulfobulbales;f__Desulfocapsaceae;g__JABDQA01;s__JABDQA01 MOTU40_132084	84.88	84.31	4614547	46.1027	684	9891	89.43	2.78
MOTU40_040790	11		11	11	0	11	TRUE	TRUE	TRUE	d__Bacteria;p__Desulfobacterota;c__Desulfobulbia;o__Desulfobulbales;f__Desulfocapsaceae;g__MOTU40_040790;s__MOTU40_040790 MOTU40_040790	89.33	88.92	1332196	42.6021	351	3906	64.62	0.31
MOTU40_067504	11		11	11	1	11	TRUE	TRUE	TRUE	d__Bacteria;p__Desulfobacterota;c__Desulfobulbia;o__Desulfobulbales;f__Desulfocapsaceae;g__MOTU40_067504;s__MOTU40_067504 MOTU40_067504	86.89	86.86	2977291	42.9403	486	7947	82.29	5.37
MOTU40_081073	11		11	11	0	11	TRUE	TRUE	TRUE	d__Bacteria;p__Desulfobacterota;c__Desulfobulbia;o__Desulfobulbales;f__Desulfocapsaceae;g__MOTU40_081073;s__MOTU40_081073 MOTU40_081073	87.93	87.67	2558825	47.8762	366	9640	75.3	0.16
MOTU40_081075	11		11	11	1	11	TRUE	TRUE	TRUE	d__Bacteria;p__Desulfobacterota;c__Desulfobulbia;o__Desulfobulbales;f__Desulfocapsaceae;g__MOTU40_081075;s__MOTU40_081075 MOTU40_081075	89.96	89.78	2541606	48.2888	593	4701	71.32	1
MOTU40_113492	11		11	C	3	11	TRUE	TRUE	TRUE	d__Bacteria;p__Desulfobacterota;c__Desulfobulbia;o__Desulfobulbales;f__Desulfocapsaceae;g__MOTU40_113492;s__MOTU40_113492 MOTU40_113492	86.99	86.31	3443541	46.2594	445	10738	93.43	4.43
MOTU40_113696	11		11	11	4	11	TRUE	TRUE	TRUE	d__Bacteria;p__Desulfobacterota;c__Desulfobulbia;o__Desulfobulbales;f__Desulfocapsaceae;g__MOTU40_113492;s__MOTU40_113492 MOTU40_113696	86.65	86.13	3661457	45.7522	161	37858	83	2.67
BCRBG_53409	11		11	C	3	11	TRUE	TRUE	TRUE	d__Bacteria;p__Desulfobacterota;c__Desulfobulbia;o__Desulfobulbales;f__Desulfocapsaceae;g__MOTU40_132082;s__MOTU40_132082 BCRBG_53409	86.52	86.3	4034814	46.1545	195	36717	95.45	3.66
MOTU40_132082	11		11	11	2	11	TRUE	TRUE	TRUE	d__Bacteria;p__Desulfobacterota;c__Desulfobulbia;o__Desulfobulbales;f__Desulfocapsaceae;g__MOTU40_132082;s__MOTU40_132082 MOTU40_132082	85.81	85.28	4814640	45.7781	403	21597	96.41	1.91
MOTU40_132513	11		11	11	4	11	TRUE	TRUE	TRUE	d__Bacteria;p__Desulfobacterota;c__Desulfobulbia;o__Desulfobulbales;f__Desulfocapsaceae;g__MOTU40_132082;s__MOTU40_132082 MOTU40_132513	87.61	86.85	3883253	48.427	817	5337	84.81	3.94
SPIREOTU_00173882	11		11	11	2	11	TRUE	TRUE	TRUE	d__Bacteria;p__Desulfobacterota;c__Desulfobulbia;o__Desulfobulbales;f__Desulfocapsaceae;g__SPIREOTU_00173882;s__SPIREOTU_00173882 SPIREOTU_00173882	86.26	86.09	3040149	45.702	358	10406	80.71	0.63
SPIREOTU_00175003	11		11	11	0	11	TRUE	TRUE	TRUE	d__Bacteria;p__Desulfobacterota;c__Desulfobulbia;o__Desulfobulbales;f__Desulfocapsaceae;g__SPIREOTU_00175003;s__SPIREOTU_00175003 SPIREOTU_00175003	89.63	91.1	1438900	52.3168	155	10521	59.41	0.29
SPIREOTU_00723831	11		11	C	6	11	TRUE	TRUE	TRUE	d__Bacteria;p__Desulfobacterota;c__Desulfobulbia;o__Desulfobulbales;f__Desulfocapsaceae;g__SPIREOTU_00723831;s__SPIREOTU_00723831 SPIREOTU_00723831	86.32	84.95	4099298	49.8828	276	21046	92.68	1.92
SPIREOTU_02020821	11		11	11	15	11	TRUE	TRUE	TRUE	d__Bacteria;p__Desulfobacterota;c__Desulfobulbia;o__Desulfobulbales;f__Desulfocapsaceae;g__SPIREOTU_02020821;s__SPIREOTU_02020821 SPIREOTU_02020821	89.23	88.71	2047450	48.6247	261	9495	87.58	0.56
SPIREOTU_02087894	11		11	11	2	11	TRUE	TRUE	TRUE	d__Bacteria;p__Desulfobacterota;c__Desulfobulbia;o__Desulfobulbales;f__Desulfocapsaceae;g__SPIREOTU_02087894;s__SPIREOTU_02087894 SPIREOTU_02087894	88.39	89.28	4071243	55.1472	289	22265	95.96	5.29
BCRBG_43787	11		11	11	0	11	TRUE	TRUE	TRUE	d__Bacteria;p__Desulfobacterota;c__Desulfobulbia;o__Desulfobulbales;f__Desulfocapsaceae;g__UBA2270;s__UBA2270 BCRBG_43787	85.93	85.32	1244934	45.8991	374	3541	55.54	0.72
GEMOTU_19417	11		11	11	1	11	TRUE	TRUE	TRUE	d__Bacteria;p__Desulfobacterota;c__Desulfobulbia;o__Desulfobulbales;f__Desulfocapsaceae;g__UBA2270;s__UBA2270 GEMOTU_19417	85.26	85.36	3927421	53.7066	1	3927421	94.73	1.77
GFSMAG_2562	11		11	11	0	11	TRUE	TRUE	TRUE	d__Bacteria;p__Desulfobacterota;c__Desulfobulbia;o__Desulfobulbales;f__Desulfocapsaceae;g__UBA2270;s__UBA2270 GFSMAG_2562	88.55	87.99	1924567	51.5788	457	4509	73.9	2.59
MOTU40_054115	11		11	11	1	11	TRUE	TRUE	TRUE	d__Bacteria;p__Desulfobacterota;c__Desulfobulbia;o__Desulfobulbales;f__Desulfocapsaceae;g__UBA2270;s__UBA2270 MOTU40_054115	87.41	86.78	1790225	53.2898	356	5522	65	1.87
MOTU40_132755	11		11	11	2	11	TRUE	TRUE	TRUE	d__Bacteria;p__Desulfobacterota;c__Desulfobulbia;o__Desulfobulbales;f__Desulfocapsaceae;g__UBA2270;s__UBA2270 MOTU40_132755	86.63	86.08	2339102	53.6354	331	9576	79.73	1.41
SPIREOTU_01283394	11		11	11	0	11	TRUE	TRUE	TRUE	d__Bacteria;p__Desulfobacterota;c__Desulfobulbia;o__Desulfobulbales;f__Desulfocapsaceae;g__UBA2270;s__UBA2270 SPIREOTU_01283394	88.19	87.9	3071419	51.5467	33	209812	99.43	3.86
GEMOTU_05146	11		11	11	1	11	TRUE	TRUE	TRUE	d__Bacteria;p__Desulfobacterota;c__Desulfobulbia;o__Desulfobulbales;f__Desulfocapsaceae;g__UBA8130;s__UBA8130 GEMOTU_05146	87.32	90.14	1805160	58.5133	272	7378	71.07	3.92
SPIREOTU_01762073	11		11	11	0	11	TRUE	TRUE	TRUE	d__Bacteria;p__Desulfobacterota;c__Desulfobulbia;o__Desulfobulbales;f__Desulfocapsaceae;g__UBA8130;s__UBA8130 SPIREOTU_01762073	86.71	87.57	2738778	55.0222	320	11552	92.73	5.62
SPIREOTU_01765471	11		11	11	1	11	TRUE	TRUE	TRUE	d__Bacteria;p__Desulfobacterota;c__Desulfobulbia;o__Desulfobulbales;f__Desulfocapsaceae;g__UBA8130;s__UBA8130 SPIREOTU_01765471	86.03	87.4	2594311	56.0294	183	19537	89.07	5.51
BCRBG_54334	11		11	11	2	11	TRUE	TRUE	TRUE	d__Bacteria;p__Desulfobacterota;c__Desulfobulbia;o__Desulfobulbales;f__Desulfurivibrionaceae;g__BCRBG_54334;s__BCRBG_54334 BCRBG_54334	89.13	89.4	3358529	51.3778	84	57724	100	1.45
MOTU40_132757	11		11	11	3	11	TRUE	TRUE	TRUE	d__Bacteria;p__Desulfobacterota;c__Desulfobulbia;o__Desulfobulbales;f__Desulfurivibrionaceae;g__Desulfurivibrio;s__Desulfurivibrio MOTU40_132757	85.36	86.62	2369709	61.1243	203	16694	94.82	1.02
MOTU40_132776	11		11	11	1	11	TRUE	TRUE	TRUE	d__Bacteria;p__Desulfobacterota;c__Desulfobulbia;o__Desulfobulbales;f__Desulfurivibrionaceae;g__Desulfurivibrio;s__Desulfurivibrio MOTU40_132776	87.41	90.45	2222189	61.1549	402	7037	86.5	0.96
SPIREOTU_00098981	11		11	11	1	11	TRUE	TRUE	TRUE	d__Bacteria;p__Desulfobacterota;c__Desulfobulbia;o__Desulfobulbales;f__Desulfurivibrionaceae;g__Desulfurivibrio;s__Desulfurivibrio SPIREOTU_00098981	85.49	87.25	2275971	61.8199	211	14674	93.06	1.12
SPIREOTU_01456955	11		11	11	0	11	TRUE	TRUE	TRUE	d__Bacteria;p__Desulfobacterota;c__Desulfobulbia;o__Desulfobulbales;f__Desulfurivibrionaceae;g__Desulfurivibrio;s__Desulfurivibrio SPIREOTU_01456955	86.21	88.72	1400716	60.6004	280	5289	57.15	0.12
GEMOTU_02512	11		11	11	0	11	TRUE	TRUE	TRUE	d__Bacteria;p__Desulfobacterota;c__Desulfobulbia;o__Desulfobulbales;f__Desulfurivibrionaceae;g__GEMOTU_02512;s__GEMOTU_02512 GEMOTU_02512	85.98	89.01	2056226	59.3445	233	10618	82.22	0.84
GEMOTU_13475	11		11	11	0	11	TRUE	TRUE	TRUE	d__Bacteria;p__Desulfobacterota;c__Desulfobulbia;o__Desulfobulbales;f__Desulfurivibrionaceae;g__GEMOTU_13475;s__GEMOTU_13475 GEMOTU_13475	85.07	91.01	2211299	62.3497	224	12445	85.39	1.09
GEMOTU_12279	11		11	11	0	11	TRUE	TRUE	TRUE	d__Bacteria;p__Desulfobacterota;c__Desulfobulbia;o__Desulfobulbales;f__Desulfurivibrionaceae;g__JAJZRJ01;s__JAJZRJ01 GEMOTU_12279	87	91.67	1529825	61.4374	264	6163	71.97	1.23
SMAGOTU_20342	11		11	11	1	11	TRUE	TRUE	TRUE	d__Bacteria;p__Desulfobacterota;c__Desulfobulbia;o__Desulfobulbales;f__Desulfurivibrionaceae;g__JAJZRJ01;s__JAJZRJ01 SMAGOTU_20342	88.28	92.33	1483734	62.9875	604	2409	68.14	3.5
SPIREOTU_00910426	11		11	11	2	11	TRUE	TRUE	TRUE	d__Bacteria;p__Desulfobacterota;c__Desulfobulbia;o__Desulfobulbales;f__Desulfurivibrionaceae;g__SPIREOTU_00910426;s__SPIREOTU_00910426 SPIREOTU_00910426	87.1	90.62	2522316	59.5494	487	5485	75.85	1.79
SPIREOTU_01574844	11		11	11	1	11	TRUE	TRUE	TRUE	d__Bacteria;p__Desulfobacterota;c__Desulfobulbia;o__Desulfobulbales;f__Desulfurivibrionaceae;g__SPIREOTU_01574844;s__SPIREOTU_01574844 SPIREOTU_01574844	86.04	88.32	2403049	60.1917	131	32528	84.31	3.53
SPIREOTU_01574874	11		11	11	0	11	TRUE	TRUE	TRUE	d__Bacteria;p__Desulfobacterota;c__Desulfobulbia;o__Desulfobulbales;f__Desulfurivibrionaceae;g__SPIREOTU_01574874;s__SPIREOTU_01574874 SPIREOTU_01574874	89.47	90.03	2339907	54.8205	24	196814	83.12	2.15
BCRBG_18962	11		11	11	3	11	TRUE	TRUE	TRUE	d__Bacteria;p__Desulfobacterota;c__Desulfobulbia;o__Desulfobulbales;f__Desulfurivibrionaceae;g__Thiovibrio;s__Thiovibrio BCRBG_18962	86.49	88.68	2999225	58.1045	25	210513	99.48	0.37
GFSMAG_1974	11		11	11	3	11	TRUE	TRUE	TRUE	d__Bacteria;p__Desulfobacterota;c__Desulfobulbia;o__Desulfobulbales;f__Desulfurivibrionaceae;g__Thiovibrio;s__Thiovibrio GFSMAG_1974	86.81	87.83	1911730	56.636	593	3590	71.5	1.2
MOTU40_039114	11		11	11	2	11	TRUE	TRUE	TRUE	d__Bacteria;p__Desulfobacterota;c__Desulfobulbia;o__Desulfobulbales;f__Desulfurivibrionaceae;g__Thiovibrio;s__Thiovibrio MOTU40_039114	85.78	87.5	2752556	56.8497	342	11210	80.9	3.13
SPIREOTU_00657867	11		11	11	0	11	TRUE	TRUE	TRUE	d__Bacteria;p__Desulfobacterota;c__Desulfobulbia;o__Desulfobulbales;f__Desulfurivibrionaceae;g__Thiovibrio;s__Thiovibrio SPIREOTU_00657867	88.24	89.23	1342139	53.0472	299	4647	74.31	2.85
SPIREOTU_00909646	11		11	11	1	11	TRUE	TRUE	TRUE	d__Bacteria;p__Desulfobacterota;c__Desulfobulbia;o__Desulfobulbales;f__Desulfurivibrionaceae;g__Thiovibrio;s__Thiovibrio SPIREOTU_00909646	86.49	88.77	3135730	56.7624	69	67256	94.74	7.38
SPIREOTU_01283662	11		11	11	1	11	TRUE	TRUE	TRUE	d__Bacteria;p__Desulfobacterota;c__Desulfobulbia;o__Desulfobulbales;f__Desulfurivibrionaceae;g__Thiovibrio;s__Thiovibrio SPIREOTU_01283662	86.79	88.92	2938744	56.5277	59	94563	98.29	1.67
SPIREOTU_01826213	11		11	11	0	11	TRUE	TRUE	TRUE	d__Bacteria;p__Desulfobacterota;c__Desulfobulbia;o__Desulfobulbales;f__Desulfurivibrionaceae;g__Thiovibrio;s__Thiovibrio SPIREOTU_01826213	85.27	87.31	2856938	57.8312	332	10731	81.48	1.83
BCRBG_15278	11		11	11	2	11	TRUE	TRUE	TRUE	d__Bacteria;p__Desulfobacterota;c__Desulfobulbia;o__Desulfobulbales;f__JAGXFP01;g__BCRBG_15278;s__BCRBG_15278 BCRBG_15278	87.85	87.25	2772951	48.1434	404	8203	88	4.61
GEMOTU_14524	11		11	11	2	11	TRUE	TRUE	TRUE	d__Bacteria;p__Desulfobacterota;c__Desulfobulbia;o__Desulfobulbales;f__JAGXFP01;g__GEMOTU_14524;s__GEMOTU_14524 GEMOTU_14524	86.44	88.16	1985927	59.1407	360	5691	71.57	1.98
GOMCOTU_08557	11		11	11	1	11	TRUE	TRUE	TRUE	d__Bacteria;p__Desulfobacterota;c__Desulfobulbia;o__Desulfobulbales;f__JAGXFP01;g__JAGXFP01;s__JAGXFP01 GOMCOTU_08557	86.94	86.12	2428276	49.8809	483	6113	68.92	0.76
SPIREOTU_00521808	11		11	11	3	11	TRUE	TRUE	TRUE	d__Bacteria;p__Desulfobacterota;c__Desulfobulbia;o__Desulfobulbales;f__JAGXFP01;g__JAGXFP01;s__JAGXFP01 SPIREOTU_00521808	86.78	86.35	3442160	50.785	357	13802	93.83	6.26
MOTU40_133206	11		11	11	0	11	TRUE	TRUE	TRUE	d__Bacteria;p__Desulfobacterota;c__Desulfobulbia;o__Desulfobulbales;f__JAGXFP01;g__MOTU40_133206;s__MOTU40_133206 MOTU40_133206	88.09	88.14	2431655	52.2818	413	7060	84.37	2.07
SPIREOTU_00872804	11		11	11	0	11	TRUE	TRUE	TRUE	d__Bacteria;p__Desulfobacterota;c__Desulfobulbia;o__Desulfobulbales;f__JAGXFP01;g__SPIREOTU_00872804;s__SPIREOTU_00872804 SPIREOTU_00872804	85.73	90.65	2016907	62.749	338	6645	79.01	1.57
BCRBG_09154	11		11	11	2	11	TRUE	TRUE	TRUE	d__Bacteria;p__Desulfobacterota;c__Desulfobulbia;o__Desulfobulbales;f__JAJRZW01;g__BCRBG_09154;s__BCRBG_09154 BCRBG_09154	88.03	88.95	1954719	58.2135	590	3680	77	2.11
SPIREOTU_01584952	11		11	11	0	11	TRUE	TRUE	TRUE	d__Bacteria;p__Desulfobacterota;c__Desulfobulbia;o__Desulfobulbales;f__JAJRZW01;g__JAJRZW01;s__JAJRZW01 SPIREOTU_01584952	85.98	87.65	1832984	57.2219	320	6575	62.2	0.29
MOTU40_047882	11		11	11	1	11	TRUE	TRUE	TRUE	d__Bacteria;p__Desulfobacterota;c__Desulfobulbia;o__Desulfobulbales;f__MOTU40_047882;g__MOTU40_047882;s__MOTU40_047882 MOTU40_047882	87.44	87.43	3377024	55.6954	648	5963	83.56	1.6
BCRBG_09063	11		11	11	0	11	TRUE	TRUE	TRUE	d__Bacteria;p__Desulfobacterota;c__Desulfobulbia;o__Desulfobulbales;f__S012-135;g__BCRBG_09063;s__BCRBG_09063 BCRBG_09063	85.5	89.71	2831389	62.8997	279	15411	98.48	1.23
BCRBG_31022	11		11	11	1	11	TRUE	TRUE	TRUE	d__Bacteria;p__Desulfobacterota;c__Desulfobulbia;o__Desulfobulbales;f__S012-135;g__BCRBG_31022;s__BCRBG_31022 BCRBG_31022	87.38	88.39	1969916	59.6737	706	2871	64.91	2.74
SPIREOTU_00176383	11		11	11	0	11	TRUE	TRUE	TRUE	d__Bacteria;p__Desulfobacterota;c__Desulfobulbia;o__Desulfobulbales;f__SPIREOTU_00176383;g__SPIREOTU_00176383;s__SPIREOTU_00176383 SPIREOTU_00176383	88.09	90.1	2642694	56.9913	42	89553	98.01	2.09
SPIREOTU_00784183	11		11	11	1	11	TRUE	TRUE	TRUE	d__Bacteria;p__Desulfobacterota;c__Desulfobulbia;o__Desulfobulbales;f__SPIREOTU_00784183;g__SPIREOTU_00784183;s__SPIREOTU_00784183 SPIREOTU_00784183	89.73	90.25	2302334	54.7898	442	5511	76.73	1.98
MOTU40_047929	11		11	11	1	11	TRUE	TRUE	TRUE	d__Bacteria;p__Desulfobacterota;c__Desulfobulbia;o__Desulfobulbales;f__SPIREOTU_01821027;g__MOTU40_047929;s__MOTU40_047929 MOTU40_047929	85.76	85.02	2805361	51.9745	785	3979	79.51	5.43
SPIREOTU_01821027	11		11	11	0	11	TRUE	TRUE	TRUE	d__Bacteria;p__Desulfobacterota;c__Desulfobulbia;o__Desulfobulbales;f__SPIREOTU_01821027;g__SPIREOTU_01821027;s__SPIREOTU_01821027 SPIREOTU_01821027	82.86	84.69	3485241	61.1675	383	11346	94.92	4.35
BCRBG_08894	11		11	11	0	11	TRUE	TRUE	TRUE	d__Bacteria;p__Desulfobacterota;c__Desulfobulbia;o__Desulfobulbales;f__SPIREOTU_01821224;g__BCRBG_08894;s__BCRBG_08894 BCRBG_08894	87.66	86.76	2938047	51.1201	808	4053	81.55	5.04
SPIREOTU_01821224	11		11	11	1	11	TRUE	TRUE	TRUE	d__Bacteria;p__Desulfobacterota;c__Desulfobulbia;o__Desulfobulbales;f__SPIREOTU_01821224;g__SPIREOTU_01821224;s__SPIREOTU_01821224 SPIREOTU_01821224	86.98	87.91	2717559	55.5297	277	12072	92.17	5.62
BCRBG_48100	11		11	11	0	11	TRUE	TRUE	TRUE	d__Bacteria;p__Desulfobacterota;c__Desulfobulbia;o__Desulfobulbales;f__SURF-16;g__BCRBG_48100;s__BCRBG_48100 BCRBG_48100	87.09	88.58	2616097	58.7538	368	8953	75.87	1.96
BCRBG_18931	11		11	11	3	11	TRUE	TRUE	TRUE	d__Bacteria;p__Desulfobacterota;c__Desulfobulbia;o__Desulfobulbales;f__SURF-16;g__DB1;s__DB1 BCRBG_18931	89.6	89.57	3328698	50.3526	578	7818	83.6	0.41
GOMCOTU_04588	11		11	11	4	11	TRUE	TRUE	TRUE	d__Bacteria;p__Desulfobacterota;c__Desulfobulbia;o__Desulfobulbales;f__SURF-16;g__Desulfobia;s__Desulfobia GOMCOTU_04588	85.39	84.86	3220123	44.1556	344	15431	88.96	4.16
MOTU40_064827	11		11	11	1	11	TRUE	TRUE	TRUE	d__Bacteria;p__Desulfobacterota;c__Desulfobulbia;o__Desulfobulbales;f__SURF-16;g__Desulfobia;s__Desulfobia MOTU40_064827	87.6	87.53	3192909	42.9741	205	29864	98.03	0.83
MOTU40_131638	11		11	11	1	11	TRUE	TRUE	TRUE	d__Bacteria;p__Desulfobacterota;c__Desulfobulbia;o__Desulfobulbales;f__SURF-16;g__Desulfobia;s__Desulfobia MOTU40_131638	86.7	86.15	2004408	44.581	549	3783	70.65	1.48
MOTU40_087101	11		11	11	4	11	TRUE	TRUE	TRUE	d__Bacteria;p__Desulfobacterota;c__Desulfobulbia;o__Desulfobulbales;f__SURF-16;g__JAJRUT01;s__JAJRUT01 MOTU40_087101	86.93	86.82	2567934	43.1435	252	14531	87.56	1.62
MOTU40_114027	11		11	11	1	11	TRUE	TRUE	TRUE	d__Bacteria;p__Desulfobacterota;c__Desulfobulbia;o__Desulfobulbales;f__SURF-16;g__JAOZSN01;s__JAOZSN01 MOTU40_114027	87.2	87.21	2623596	54.6899	678	4041	70.28	1.1
MOTU40_040705	11		11	11	0	11	TRUE	TRUE	TRUE	d__Bacteria;p__Desulfobacterota;c__Desulfobulbia;o__Desulfobulbales;f__SURF-16;g__MOTU40_040705;s__MOTU40_040705 MOTU40_040705	88.63	88.14	2031858	50.9022	468	4831	68.48	1.16
MOTU40_109044	11		11	11	0	11	TRUE	TRUE	TRUE	d__Bacteria;p__Desulfobacterota;c__Desulfobulbia;o__Desulfobulbales;f__SURF-16;g__MOTU40_109044;s__MOTU40_109044 MOTU40_109044	90.52	91.84	1815459	49.5616	25	145392	98.59	0.18
MOTU40_113936	11		11	11	3	11	TRUE	TRUE	TRUE	d__Bacteria;p__Desulfobacterota;c__Desulfobulbia;o__Desulfobulbales;f__SURF-16;g__MOTU40_113936;s__MOTU40_113936 MOTU40_113936	90.16	90.09	3034336	47.3663	602	5939	79.83	5.68
MOTU40_113960	11		11	11	0	11	TRUE	TRUE	TRUE	d__Bacteria;p__Desulfobacterota;c__Desulfobulbia;o__Desulfobulbales;f__SURF-16;g__MOTU40_113960;s__MOTU40_113960 MOTU40_113960	87.51	87.14	4159643	46.1224	373	16987	91.93	2.14
GEMOTU_00239	11		11	11	0	11	TRUE	TRUE	TRUE	d__Bacteria;p__Desulfobacterota;c__Desulfobulbia;o__Desulfobulbales;f__SURF-16;g__SURF-16;s__SURF-16 GEMOTU_00239	86.82	86.93	4637525	54.0144	24	281434	95.14	1
MOTU40_020643	11		11	11	0	11	TRUE	TRUE	TRUE	d__Bacteria;p__Desulfobacterota;c__Desulfobulbia;o__Desulfobulbales;f__SURF-16;g__SURF-16;s__SURF-16 MOTU40_020643	84.72	85.28	3317534	56.7292	605	6514	91.55	1.28
SPIREOTU_00907886	11		11	11	0	11	TRUE	TRUE	TRUE	d__Bacteria;p__Desulfobacterota;c__Desulfobulbia;o__Desulfobulbales;f__SURF-16;g__SURF-16;s__SURF-16 SPIREOTU_00907886	87	87.45	2982429	54.6567	453	7462	82.26	0.4
SPIREOTU_00316844	11		11	11	0	11	TRUE	TRUE	TRUE	d__Bacteria;p__Desulfobacterota;c__Desulfobulbia;o__Desulfobulbales;f__UBA5123;g__SPIREOTU_00316844;s__SPIREOTU_00316844 SPIREOTU_00316844	84.64	86.69	2329419	61.8823	391	6809	80.57	2.84
SPIREOTU_02090323	11		11	11	0	11	TRUE	TRUE	TRUE	d__Bacteria;p__Desulfobacterota;c__Desulfobulbia;o__Desulfobulbales;f__UBA5123;g__SPIREOTU_02090323;s__SPIREOTU_02090323 SPIREOTU_02090323	85.74	87.27	3122985	60.5127	121	38805	99.13	1.05
BCRBG_49607	11		11	11	0	11	TRUE	TRUE	TRUE	d__Bacteria;p__Desulfobacterota;c__Desulfobulbia;o__Desulfobulbales;f__VMSU01;g__JAADIV01;s__JAADIV01 BCRBG_49607	89.38	89.62	2037451	50.4884	279	10015	69.32	1.39
BCRBG_49624	11		11	11	1	11	TRUE	TRUE	TRUE	d__Bacteria;p__Desulfobacterota;c__Desulfobulbia;o__Desulfobulbales;f__VMSU01;g__JAADIV01;s__JAADIV01 BCRBG_49624	88.31	88.3	1976956	50.3338	413	5919	63.37	1.25
MOTU40_032388	11		11	11	0	11	TRUE	TRUE	TRUE	d__Bacteria;p__Desulfobacterota;c__Desulfobulbia;o__Desulfobulbales;f__VMSU01;g__MOTU40_032388;s__MOTU40_032388 MOTU40_032388	84	90.36	2547443	62.7071	313	10607	98.52	1.18
SPIREOTU_00521863	11		11	11	0	11	TRUE	TRUE	TRUE	d__Bacteria;p__Desulfobacterota;c__Desulfobulbia;o__Desulfobulbales;f__VMSU01;g__SPIREOTU_00521863;s__SPIREOTU_00521863 SPIREOTU_00521863	87.62	87.23	3831553	45.6842	220	29933	95.79	1.14
BCRBG_49680	11		11	11	0	11	TRUE	TRUE	TRUE	d__Bacteria;p__Desulfobacterota;c__Desulfobulbia;o__Desulfobulbales;f__VMSU01;g__SPIREOTU_01584925;s__SPIREOTU_01584925 BCRBG_49680	87.69	87.23	2777563	44.8652	275	13440	95.04	2.25
SPIREOTU_01584925	11		11	11	0	11	TRUE	TRUE	TRUE	d__Bacteria;p__Desulfobacterota;c__Desulfobulbia;o__Desulfobulbales;f__VMSU01;g__SPIREOTU_01584925;s__SPIREOTU_01584925 SPIREOTU_01584925	87.29	86.95	2755023	45.5181	212	16916	93.81	0.77
GEMOTU_09017	11		11	11	0	11	TRUE	TRUE	TRUE	d__Bacteria;p__Desulfobacterota;c__Desulfobulbia;o__Desulfobulbales;f__VMSU01;g__VMSU01;s__VMSU01 GEMOTU_09017	87.77	90.08	2067151	57.9598	273	8598	86.18	1.48
SPIREOTU_00524153	11		11	11	0	11	TRUE	TRUE	TRUE	d__Bacteria;p__Desulfobacterota;c__Desulfobulbia;o__Desulfobulbales;f__VMSU01;g__VMSU01;s__VMSU01 SPIREOTU_00524153	85.77	88.96	2975422	62.0003	521	6198	77.76	2.44
SPIREOTU_00872836	11		11	11	1	11	TRUE	TRUE	TRUE	d__Bacteria;p__Desulfobacterota;c__Desulfobulbia;o__Desulfobulbales;f__VMSU01;g__VMSU01;s__VMSU01 SPIREOTU_00872836	87.59	90.18	2900371	58.3302	57	73368	91.29	1.3
SPIREOTU_01283601	11		11	11	1	11	TRUE	TRUE	TRUE	d__Bacteria;p__Desulfobacterota;c__Desulfobulbia;o__Desulfobulbales;f__VMSU01;g__VMSU01;s__VMSU01 SPIREOTU_01283601	86.15	88.08	3829010	60.3091	558	8219	81.16	5.61
SPIREOTU_01283677	11		11	11	0	11	TRUE	TRUE	TRUE	d__Bacteria;p__Desulfobacterota;c__Desulfobulbia;o__Desulfobulbales;f__VMSU01;g__VMSU01;s__VMSU01 SPIREOTU_01283677	86.87	88.37	3762510	56.7654	368	13528	83.19	4.07
SPIREOTU_00041549	11		11	11	4	11	TRUE	TRUE	TRUE	d__Bacteria;p__Desulfobacterota;c__Desulfobulbia;o__SPIREOTU_00041549;f__SPIREOTU_00041549;g__SPIREOTU_00041549;s__SPIREOTU_00041549 SPIREOTU_00041549	89.18	90.47	1615863	56.2895	309	5428	53.48	0.41
MOTU40_062494	11		11	11	0	11	TRUE	TRUE	TRUE	d__Bacteria;p__Desulfobacterota;c__Desulfofervidia;o__Desulfofervidales;f__Desulfofervidaceae;g__MOTU40_062494;s__MOTU40_062494 MOTU40_062494	89.86	90.11	1756912	40.0369	271	8475	82.66	0.44
MOTU40_016519	11		11	11	1	11	TRUE	TRUE	TRUE	d__Bacteria;p__Desulfobacterota;c__Desulfofervidia;o__Desulfofervidales;f__Desulfofervidaceae;g__SPIREOTU_01737952;s__SPIREOTU_01737952 MOTU40_016519	89.21	88.91	1281990	36.7547	261	5652	64.35	0.34
MOTU40_016520	11		11	11	2	11	TRUE	TRUE	TRUE	d__Bacteria;p__Desulfobacterota;c__Desulfofervidia;o__Desulfofervidales;f__Desulfofervidaceae;g__SPIREOTU_01737952;s__SPIREOTU_01737952 MOTU40_016520	90.65	90.43	1728999	36.7261	326	5943	78.63	3.55
SPIREOTU_01737952	11		11	11	2	11	TRUE	TRUE	TRUE	d__Bacteria;p__Desulfobacterota;c__Desulfofervidia;o__Desulfofervidales;f__Desulfofervidaceae;g__SPIREOTU_01737952;s__SPIREOTU_01737952 SPIREOTU_01737952	86.95	86.59	2018740	36.9217	270	9306	90.66	3.26
SPIREOTU_01669041	11		11	11	2	11	TRUE	TRUE	TRUE	d__Bacteria;p__Desulfobacterota;c__Desulfofervidia;o__Desulfofervidales;f__SPIREOTU_01669041;g__SPIREOTU_01669041;s__SPIREOTU_01669041 SPIREOTU_01669041	88.21	87.72	1908354	38.9028	217	11140	82.96	4.48
SPIREOTU_01873414	11		11	C	5	11	TRUE	TRUE	TRUE	d__Bacteria;p__Desulfobacterota;c__Desulfofervidia;o__Desulfofervidales;f__SPIREOTU_01669041;g__SPIREOTU_01873414;s__SPIREOTU_01873414 SPIREOTU_01873414	87.39	87.07	2808986	37.9402	322	12683	90.97	6.24
BCRBG_09157	11		11	11	2	11	TRUE	TRUE	TRUE	d__Bacteria;p__Desulfobacterota;c__Desulfomonilia;o__Desulfomonilales;f__BCRBG_09157;g__BCRBG_09157;s__BCRBG_09157 BCRBG_09157	83.54	85.21	5169046	59.5429	211	44373	99.17	0.51
BCRBG_75271	11		11	11	1	11	TRUE	TRUE	TRUE	d__Bacteria;p__Desulfobacterota;c__Desulfomonilia;o__Desulfomonilales;f__BCRBG_75271;g__BCRBG_75271;s__BCRBG_75271 BCRBG_75271	83.82	82.16	7082811	56.3308	133	92610	100	5.87
BCRBG_00747	11		11	11	1	11	TRUE	TRUE	TRUE	d__Bacteria;p__Desulfobacterota;c__Desulfomonilia;o__Desulfomonilales;f__Desulfomonilaceae;g__BCRBG_00747;s__BCRBG_00747 BCRBG_00747	85.48	84.12	4259964	53.152	1025	4724	75.5	4.56
BCRBG_05032	11		11	11	2	11	TRUE	TRUE	TRUE	d__Bacteria;p__Desulfobacterota;c__Desulfomonilia;o__Desulfomonilales;f__Desulfomonilaceae;g__BCRBG_05032;s__BCRBG_05032 BCRBG_05032	87.66	86.46	3318076	52.7038	108	52015	88.8	0.66
SPECIV4_29676	11		11	11	1	11	TRUE	TRUE	TRUE	d__Bacteria;p__Desulfobacterota;c__Desulfomonilia;o__Desulfomonilales;f__Desulfomonilaceae;g__BCRBG_05032;s__BCRBG_05032 SPECIV4_29676	88.19	87.92	3045285	53.7974	444	8120	91.09	2.97
BCRBG_64835	11		11	11	0	11	TRUE	TRUE	TRUE	d__Bacteria;p__Desulfobacterota;c__Desulfomonilia;o__Desulfomonilales;f__Desulfomonilaceae;g__BCRBG_64835;s__BCRBG_64835 BCRBG_64835	89	88.87	3615350	46.3675	211	27077	93.28	2.19
BCRBG_15208	11		11	11	2	11	TRUE	TRUE	TRUE	d__Bacteria;p__Desulfobacterota;c__Desulfomonilia;o__Desulfomonilales;f__Desulfomonilaceae;g__CAITZA01;s__CAITZA01 BCRBG_15208	88.19	87.68	4384859	47.9282	329	32110	98.32	8.51
BCRBG_18913	11		11	11	1	11	TRUE	TRUE	TRUE	d__Bacteria;p__Desulfobacterota;c__Desulfomonilia;o__Desulfomonilales;f__Desulfomonilaceae;g__CAITZA01;s__CAITZA01 BCRBG_18913	88.54	87.47	3639745	47.1976	876	4984	80.33	4.36
BCRBG_64848	11		11	11	0	11	TRUE	TRUE	TRUE	d__Bacteria;p__Desulfobacterota;c__Desulfomonilia;o__Desulfomonilales;f__Desulfomonilaceae;g__CAITZA01;s__CAITZA01 BCRBG_64848	88.33	87.81	3104021	47.5947	187	22888	81.37	0.09
BCRBG_68858	11		11	11	10	11	TRUE	TRUE	TRUE	d__Bacteria;p__Desulfobacterota;c__Desulfomonilia;o__Desulfomonilales;f__Desulfomonilaceae;g__CAITZA01;s__CAITZA01 BCRBG_68858	88.61	88.2	3531228	47.6332	374	14521	94.19	0.45
MOTU40_031330	11		11	11	1	11	TRUE	TRUE	TRUE	d__Bacteria;p__Desulfobacterota;c__Desulfomonilia;o__Desulfomonilales;f__Desulfomonilaceae;g__CAITZA01;s__CAITZA01 MOTU40_031330	86.99	86.38	3635111	47.71	188	41751	96.29	0.89
SPIREOTU_01949265	11		11	11	0	11	TRUE	TRUE	TRUE	d__Bacteria;p__Desulfobacterota;c__Desulfomonilia;o__Desulfomonilales;f__Desulfomonilaceae;g__CAIXMD01;s__CAIXMD01 SPIREOTU_01949265	87.76	87.04	3941040	49.0177	330	20368	98.76	4.39
SPIREOTU_02763795	11		11	11	3	11	TRUE	TRUE	TRUE	d__Bacteria;p__Desulfobacterota;c__Desulfomonilia;o__Desulfomonilales;f__Desulfomonilaceae;g__CAJBEZ01;s__CAJBEZ01 SPIREOTU_02763795	87.96	87.22	4367369	46.4099	629	8762	92.08	4.37
TPMCOTU_05521	11		11	11	1	11	TRUE	TRUE	TRUE	d__Bacteria;p__Desulfobacterota;c__Desulfomonilia;o__Desulfomonilales;f__Desulfomonilaceae;g__CAJBEZ01;s__CAJBEZ01 TPMCOTU_05521	89.45	89.2	3113738	46.2522	423	11101	94.38	2.37
BCRBG_50963	11		11	11	3	11	TRUE	TRUE	TRUE	d__Bacteria;p__Desulfobacterota;c__Desulfomonilia;o__Desulfomonilales;f__Desulfomonilaceae;g__DATJPW01;s__DATJPW01 BCRBG_50963	86.33	84.8	4034566	51.6334	1056	4269	87.89	3.87
GEMOTU_02249	11		11	11	5	11	TRUE	TRUE	TRUE	d__Bacteria;p__Desulfobacterota;c__Desulfomonilia;o__Desulfomonilales;f__Desulfomonilaceae;g__GEMOTU_02249;s__GEMOTU_02249 GEMOTU_02249	87.16	85.97	3684419	50.2338	249	26444	89.77	1.8
GEMOTU_04732	11		11	11	5	11	TRUE	TRUE	TRUE	d__Bacteria;p__Desulfobacterota;c__Desulfomonilia;o__Desulfomonilales;f__Desulfomonilaceae;g__GEMOTU_04732;s__GEMOTU_04732 GEMOTU_04732	85.53	84.34	5660553	56.0232	2049	4320	87.25	4.41
GEMOTU_10150	11		11	11	2	11	TRUE	TRUE	TRUE	d__Bacteria;p__Desulfobacterota;c__Desulfomonilia;o__Desulfomonilales;f__Desulfomonilaceae;g__GEMOTU_10150;s__GEMOTU_10150 GEMOTU_10150	84.83	83.37	4338047	56.4472	608	7854	81.91	4.79
GOMCOTU_13771	11		11	11	1	11	TRUE	TRUE	TRUE	d__Bacteria;p__Desulfobacterota;c__Desulfomonilia;o__Desulfomonilales;f__Desulfomonilaceae;g__GOMCOTU_13771;s__GOMCOTU_13771 GOMCOTU_13771	86.84	84.89	3977007	56.6431	1285	3262	77.41	4.27
GEMOTU_07330	11		11	11	1	11	TRUE	TRUE	TRUE	d__Bacteria;p__Desulfobacterota;c__Desulfomonilia;o__Desulfomonilales;f__Desulfomonilaceae;g__JAIWNO01;s__JAIWNO01 GEMOTU_07330	84.82	84.18	6466628	56.9182	191	69074	99.86	2.89
BCRBG_00867	11		11	11	5	11	TRUE	TRUE	TRUE	d__Bacteria;p__Desulfobacterota;c__Desulfomonilia;o__Desulfomonilales;f__Desulfomonilaceae;g__JBFMDN01;s__JBFMDN01 BCRBG_00867	86.25	85.17	5527106	55.0938	662	11368	95.79	6.53
GEMOTU_09453	11		11	11	4	11	TRUE	TRUE	TRUE	d__Bacteria;p__Desulfobacterota;c__Desulfomonilia;o__Desulfomonilales;f__Desulfomonilaceae;g__MOTU40_125755;s__MOTU40_125755 GEMOTU_09453	86.94	85.52	6135162	51.4029	293	43140	87.08	6.91
MOTU40_125755	11		11	11	3	11	TRUE	TRUE	TRUE	d__Bacteria;p__Desulfobacterota;c__Desulfomonilia;o__Desulfomonilales;f__Desulfomonilaceae;g__MOTU40_125755;s__MOTU40_125755 MOTU40_125755	85	83.76	3832500	52.3312	638	6767	68.87	2.13
SPIREOTU_00099657	11		11	11	1	11	TRUE	TRUE	TRUE	d__Bacteria;p__Desulfobacterota;c__Desulfomonilia;o__Desulfomonilales;f__Desulfomonilaceae;g__SPIREOTU_00099657;s__SPIREOTU_00099657 SPIREOTU_00099657	85.77	84.2	2898227	51.6183	808	22451	69.26	0.98
SPIREOTU_00872417	11		11	11	11	11	TRUE	TRUE	TRUE	d__Bacteria;p__Desulfobacterota;c__Desulfomonilia;o__Desulfomonilales;f__Desulfomonilaceae;g__SPIREOTU_00872417;s__SPIREOTU_00872417 SPIREOTU_00872417	85.41	85.19	5657989	55.8141	310	33419	100	6.39
GEMOTU_00650	11		11	11	3	11	TRUE	TRUE	TRUE	d__Bacteria;p__Desulfobacterota;c__Desulfomonilia;o__Desulfomonilales;f__Desulfomonilaceae;g__SPIREOTU_01327694;s__SPIREOTU_01327694 GEMOTU_00650	86.02	84.49	3544077	52.5724	652	5544	65.44	1.96
SPIREOTU_01327694	11		11	11	13	11	TRUE	TRUE	TRUE	d__Bacteria;p__Desulfobacterota;c__Desulfomonilia;o__Desulfomonilales;f__Desulfomonilaceae;g__SPIREOTU_01327694;s__SPIREOTU_01327694 SPIREOTU_01327694	84.17	82.1	6697564	52.4213	681	13716	92.13	4.34
SPIREOTU_01819659	11		11	11	9	11	TRUE	TRUE	TRUE	d__Bacteria;p__Desulfobacterota;c__Desulfomonilia;o__Desulfomonilales;f__Desulfomonilaceae;g__SPIREOTU_01819659;s__SPIREOTU_01819659 SPIREOTU_01819659	85.3	83.43	5382185	52.129	535	12300	91.92	2.68
GEMOTU_08730	11		11	11	3	11	TRUE	TRUE	TRUE	d__Bacteria;p__Desulfobacterota;c__Desulfomonilia;o__Desulfomonilales;f__GEMOTU_08730;g__GEMOTU_08730;s__GEMOTU_08730 GEMOTU_08730	84.48	83.48	5561381	58.083	351	23650	99.94	1.39
SPIREOTU_00871288	11		11	11	2	11	TRUE	TRUE	TRUE	d__Bacteria;p__Desulfobacterota;c__Desulfomonilia;o__Desulfomonilales;f__GEMOTU_08730;g__SPIREOTU_00871288;s__SPIREOTU_00871288 SPIREOTU_00871288	85.41	83.87	5185341	54.6466	558	12012	99.99	3.14
BCRBG_07172	11		11	11	1	11	TRUE	TRUE	TRUE	d__Bacteria;p__Desulfobacterota;c__Desulfomonilia;o__SPIREOTU_01873393;f__BCRBG_07172;g__BCRBG_07172;s__BCRBG_07172 BCRBG_07172	87.15	86.59	3664208	46.3907	642	6360	85.75	2.03
SPIREOTU_01873393	11		11	11	2	11	TRUE	TRUE	TRUE	d__Bacteria;p__Desulfobacterota;c__Desulfomonilia;o__SPIREOTU_01873393;f__SPIREOTU_01873393;g__SPIREOTU_01873393;s__SPIREOTU_01873393 SPIREOTU_01873393	83.71	81.08	5679655	54.6828	205	46816	98.25	0.39
BCRBG_28783	11		11	11	1	11	TRUE	TRUE	TRUE	d__Bacteria;p__Desulfobacterota;c__Desulfomonilia;o__UBA1062;f__BCRBG_28783;g__BCRBG_28783;s__BCRBG_28783 BCRBG_28783	89.54	91.92	2717058	55.292	299	13702	96.59	1.6
MOTU40_079495	11		11	11	1	11	TRUE	TRUE	TRUE	d__Bacteria;p__Desulfobacterota;c__Desulfomonilia;o__UBA1062;f__BCRBG_28783;g__BCRBG_28783;s__BCRBG_28783 MOTU40_079495	89.33	91.57	1926703	54.99	444	4804	69.71	0.69
MOTU40_031001	11		11	11	1	11	TRUE	TRUE	TRUE	d__Bacteria;p__Desulfobacterota;c__Desulfomonilia;o__UBA1062;f__MOTU40_031001;g__MOTU40_031001;s__MOTU40_031001 MOTU40_031001	83.75	87.12	3917572	62.5286	328	17435	94.91	0.06
MOTU40_081076	11		11	11	1	11	TRUE	TRUE	TRUE	d__Bacteria;p__Desulfobacterota;c__Desulfomonilia;o__UBA1062;f__MOTU40_081076;g__MOTU40_081076;s__MOTU40_081076 MOTU40_081076	87.59	91.11	1071589	59.5514	403	2782	62.47	1.32
SPIREOTU_01841893	11		11	11	5	11	TRUE	TRUE	TRUE	d__Bacteria;p__Desulfobacterota;c__Desulfomonilia;o__UBA1062;f__SPIREOTU_01841893;g__SPIREOTU_01841893;s__SPIREOTU_01841893 SPIREOTU_01841893	90.59	90.82	3210935	47.177	38	134021	93.82	0.29
BCRBG_12555	11		11	11	0	11	TRUE	TRUE	TRUE	d__Bacteria;p__Desulfobacterota;c__Desulfomonilia;o__UBA1062;f__UBA1062;g__BCRBG_12555;s__BCRBG_12555 BCRBG_12555	86.79	88.22	3982423	53.7957	80	184758	100	0.53
BCRBG_73290	11		11	11	2	11	TRUE	TRUE	TRUE	d__Bacteria;p__Desulfobacterota;c__Desulfomonilia;o__UBA1062;f__UBA1062;g__BCRBG_12555;s__BCRBG_12555 BCRBG_73290	85.48	85.06	3701301	50.5505	526	10528	88.85	3.52
MOTU40_125936	11		11	11	1	11	TRUE	TRUE	TRUE	d__Bacteria;p__Desulfobacterota;c__Desulfomonilia;o__UBA1062;f__UBA1062;g__BCRBG_12555;s__BCRBG_12555 MOTU40_125936	86.42	86.87	4019365	50.1555	322	20886	94.98	1.92
SPIREOTU_00053921	11		11	11	0	11	TRUE	TRUE	TRUE	d__Bacteria;p__Desulfobacterota;c__Desulfomonilia;o__UBA1062;f__UBA1062;g__BCRBG_12555;s__BCRBG_12555 SPIREOTU_00053921	90.2	91.33	1246772	52.6733	241	5327	58.94	0.8
SPIREOTU_00839751	11		11	11	0	11	TRUE	TRUE	TRUE	d__Bacteria;p__Desulfobacterota;c__Desulfomonilia;o__UBA1062;f__UBA1062;g__BCRBG_12555;s__BCRBG_12555 SPIREOTU_00839751	89.15	90.34	3157871	53.0011	286	15026	90.81	2.24
SPIREOTU_01113307	11		11	11	0	11	TRUE	TRUE	TRUE	d__Bacteria;p__Desulfobacterota;c__Desulfomonilia;o__UBA1062;f__UBA1062;g__BCRBG_12555;s__BCRBG_12555 SPIREOTU_01113307	87.76	88.19	2825938	50.9171	291	14150	96.08	1.59
BCRBG_32003	11		11	11	6	11	TRUE	TRUE	TRUE	d__Bacteria;p__Desulfobacterota;c__Desulfomonilia;o__UBA1062;f__UBA1062;g__BCRBG_32003;s__BCRBG_32003 BCRBG_32003	87.63	89.79	2824659	56.0605	842	3675	81.57	3.63
BCRBG_36877	11		11	11	0	11	TRUE	TRUE	TRUE	d__Bacteria;p__Desulfobacterota;c__Desulfomonilia;o__UBA1062;f__UBA1062;g__BCRBG_36877;s__BCRBG_36877 BCRBG_36877	88.55	89.49	3014448	52.9487	745	4820	93.63	4.06
BCRBG_58195	11		11	11	0	11	TRUE	TRUE	TRUE	d__Bacteria;p__Desulfobacterota;c__Desulfomonilia;o__UBA1062;f__UBA1062;g__BCRBG_58195;s__BCRBG_58195 BCRBG_58195	87.94	89.35	2624336	55.4551	728	4224	80.64	1.75
BCRBG_63576	11		11	11	2	11	TRUE	TRUE	TRUE	d__Bacteria;p__Desulfobacterota;c__Desulfomonilia;o__UBA1062;f__UBA1062;g__BCRBG_58195;s__BCRBG_58195 BCRBG_63576	88.52	89.8	2434661	53.9571	465	5689	72.37	0.14
BCRBG_62674	11		11	11	1	11	TRUE	TRUE	TRUE	d__Bacteria;p__Desulfobacterota;c__Desulfomonilia;o__UBA1062;f__UBA1062;g__DATCTV01;s__DATCTV01 BCRBG_62674	91.73	91.96	4162036	46.9669	63	144799	95.37	3.13
BCRBG_70092	11		11	11	2	11	TRUE	TRUE	TRUE	d__Bacteria;p__Desulfobacterota;c__Desulfomonilia;o__UBA1062;f__UBA1062;g__DATCTV01;s__DATCTV01 BCRBG_70092	91.49	91.83	4404326	46.8672	259	27618	94.48	2.53
SPIREOTU_01841980	11		11	11	5	11	TRUE	TRUE	TRUE	d__Bacteria;p__Desulfobacterota;c__Desulfomonilia;o__UBA1062;f__UBA1062;g__JAFGIF01;s__JAFGIF01 SPIREOTU_01841980	88.41	88.07	4907773	46.4965	186	62450	97.43	6.74
SPIREOTU_01584193	11		11	11	3	11	TRUE	TRUE	TRUE	d__Bacteria;p__Desulfobacterota;c__Desulfomonilia;o__UBA1062;f__UBA1062;g__JAGGYK01;s__JAGGYK01 SPIREOTU_01584193	87.69	87.02	3146106	43.929	78	59690	97.64	0.29
GEMOTU_05754	11		11	11	1	11	TRUE	TRUE	TRUE	d__Bacteria;p__Desulfobacterota;c__Desulfomonilia;o__UBA1062;f__UBA1062;g__JAKQBR01;s__JAKQBR01 GEMOTU_05754	87.36	90.1	4572195	56.6052	21	351250	99.26	2.72
GEMOTU_38638	11		11	11	0	11	TRUE	TRUE	TRUE	d__Bacteria;p__Desulfobacterota;c__Desulfomonilia;o__UBA1062;f__UBA1062;g__JAKQBR01;s__JAKQBR01 GEMOTU_38638	86.79	90.62	3422301	60.0671	329	13686	95.46	4.16
MOTU40_047981	11		11	11	0	11	TRUE	TRUE	TRUE	d__Bacteria;p__Desulfobacterota;c__Desulfomonilia;o__UBA1062;f__UBA1062;g__MOTU40_047981;s__MOTU40_047981 MOTU40_047981	86.78	89.18	4495051	56.3511	448	14021	89.32	5.47
MOTU40_079525	11		11	C	3	11	TRUE	TRUE	TRUE	d__Bacteria;p__Desulfobacterota;c__Desulfomonilia;o__UBA1062;f__UBA1062;g__MOTU40_079525;s__MOTU40_079525 MOTU40_079525	86.01	84.95	3671251	50.4879	565	8320	93.2	2.1
MOTU40_087929	11		11	11	1	11	TRUE	TRUE	TRUE	d__Bacteria;p__Desulfobacterota;c__Desulfomonilia;o__UBA1062;f__UBA1062;g__MOTU40_087929;s__MOTU40_087929 MOTU40_087929	83.15	87.08	3241988	62.6232	99	57876	100	0.1
MOTU40_133100	11		11	11	3	11	TRUE	TRUE	TRUE	d__Bacteria;p__Desulfobacterota;c__Desulfomonilia;o__UBA1062;f__UBA1062;g__MOTU40_133100;s__MOTU40_133100 MOTU40_133100	87.9	87.27	3277817	43.1992	31	192775	93.22	0.51
BCRBG_28954	11		11	11	1	11	TRUE	TRUE	TRUE	d__Bacteria;p__Desulfobacterota;c__Desulfomonilia;o__UBA1062;f__UBA1062;g__MWEI01;s__MWEI01 BCRBG_28954	84.95	91.25	3153024	62.655	236	20048	97.97	1.4
SPIREOTU_00839803	11		11	11	0	11	TRUE	TRUE	TRUE	d__Bacteria;p__Desulfobacterota;c__Desulfomonilia;o__UBA1062;f__UBA1062;g__MWEI01;s__MWEI01 SPIREOTU_00839803	85.86	89.52	2839804	59.7103	265	15976	97.36	6.71
SPIREOTU_01830348	11		11	11	3	11	TRUE	TRUE	TRUE	d__Bacteria;p__Desulfobacterota;c__Desulfomonilia;o__UBA1062;f__UBA1062;g__MWEI01;s__MWEI01 SPIREOTU_01830348	87.97	88.78	3539222	51.5369	188	25932	94.51	1.57
SPIREOTU_01969531	11		11	11	3	11	TRUE	TRUE	TRUE	d__Bacteria;p__Desulfobacterota;c__Desulfomonilia;o__UBA1062;f__UBA1062;g__MWEI01;s__MWEI01 SPIREOTU_01969531	87.5	87.87	4040381	50.1137	78	87714	100	1.81
SPIREOTU_01112278	11		11	11	4	11	TRUE	TRUE	TRUE	d__Bacteria;p__Desulfobacterota;c__Desulfomonilia;o__UBA1062;f__UBA1062;g__SPIREOTU_01112278;s__SPIREOTU_01112278 SPIREOTU_01112278	87.02	88.3	3299289	55.1085	180	29377	98.21	2.22
BCRBG_28746	11		11	11	0	11	TRUE	TRUE	TRUE	d__Bacteria;p__Desulfobacterota;c__Desulfomonilia;o__UBA1062;f__UBA1062;g__UBA1062;s__UBA1062 BCRBG_28746	83.53	88.86	2574120	63.3911	210	16725	89.07	1.69
MOTU40_032479	11		11	11	0	11	TRUE	TRUE	TRUE	d__Bacteria;p__Desulfobacterota;c__Desulfomonilia;o__UBA1062;f__UBA1062;g__UBA1062;s__UBA1062 MOTU40_032479	84.53	87.13	3702341	58.7021	431	12832	93.54	4.84
MOTU40_079558	11		11	11	2	11	TRUE	TRUE	TRUE	d__Bacteria;p__Desulfobacterota;c__Desulfomonilia;o__UBA1062;f__UBA1062;g__UBA1062;s__UBA1062 MOTU40_079558	83.25	89.19	1890385	64.4396	429	4755	71.04	2.84
SPIREOTU_00521847	11		11	11	1	11	TRUE	TRUE	TRUE	d__Bacteria;p__Desulfobacterota;c__Desulfuromonadia;o__Desulfuromonadales;f__ATBO01;g__SPIREOTU_00521847;s__SPIREOTU_00521847 SPIREOTU_00521847	84.79	86.67	3462021	61.6966	251	19232	95.9	1.42
BCRBG_00284	11		11	11	1	11	TRUE	TRUE	TRUE	d__Bacteria;p__Desulfobacterota;c__Desulfuromonadia;o__Desulfuromonadales;f__BCRBG_00284;g__BCRBG_00284;s__BCRBG_00284 BCRBG_00284	83.87	88.82	1772664	65.3283	581	3263	67.31	1.14
BCRBG_44727	11		11	11	1	11	TRUE	TRUE	TRUE	d__Bacteria;p__Desulfobacterota;c__Desulfuromonadia;o__Desulfuromonadales;f__BCRBG_44727;g__BCRBG_44727;s__BCRBG_44727 BCRBG_44727	87.14	86.44	1310524	50.4138	408	3313	52.69	0.18
BCRBG_15263	11		11	11	4	11	TRUE	TRUE	TRUE	d__Bacteria;p__Desulfobacterota;c__Desulfuromonadia;o__Desulfuromonadales;f__BM103;g__BCRBG_15263;s__BCRBG_15263 BCRBG_15263	86.97	86.36	3918326	51.715	396	18651	96.01	7.39
BCRBG_74964	11		11	11	3	11	TRUE	TRUE	TRUE	d__Bacteria;p__Desulfobacterota;c__Desulfuromonadia;o__Desulfuromonadales;f__BM103;g__BCRBG_74964;s__BCRBG_74964 BCRBG_74964	88.68	89.23	2510415	58.6727	766	3676	88.45	1.67
MOTU40_038182	11		11	11	4	11	TRUE	TRUE	TRUE	d__Bacteria;p__Desulfobacterota;c__Desulfuromonadia;o__Desulfuromonadales;f__BM103;g__JAFDBW01;s__JAFDBW01 MOTU40_038182	85.7	86.46	2639216	54.7877	253	15827	96.6	0.95
MOTU40_110362	11		11	11	1	11	TRUE	TRUE	TRUE	d__Bacteria;p__Desulfobacterota;c__Desulfuromonadia;o__Desulfuromonadales;f__BM103;g__JAFDBW01;s__JAFDBW01 MOTU40_110362	86.93	87.49	2316348	55.1978	469	5807	84.71	2.62
SPIREOTU_00034671	11		11	11	0	11	TRUE	TRUE	TRUE	d__Bacteria;p__Desulfobacterota;c__Desulfuromonadia;o__Desulfuromonadales;f__BM103;g__JAFDBW01;s__JAFDBW01 SPIREOTU_00034671	87.67	88.23	2533465	54.1088	250	13512	96.84	4.02
SPIREOTU_00560235	11		11	11	1	11	TRUE	TRUE	TRUE	d__Bacteria;p__Desulfobacterota;c__Desulfuromonadia;o__Desulfuromonadales;f__BM103;g__JAFDBW01;s__JAFDBW01 SPIREOTU_00560235	88.09	89.25	2037834	54.8984	365	6048	81.32	2.16
SPIREOTU_01844531	11		11	11	0	11	TRUE	TRUE	TRUE	d__Bacteria;p__Desulfobacterota;c__Desulfuromonadia;o__Desulfuromonadales;f__BM103;g__JAFDBW01;s__JAFDBW01 SPIREOTU_01844531	88.72	89.76	1390602	56.4488	330	4227	62.24	1
MOTU40_026448	11		11	11	5	11	TRUE	TRUE	TRUE	d__Bacteria;p__Desulfobacterota;c__Desulfuromonadia;o__Desulfuromonadales;f__BM103;g__M0040;s__M0040 MOTU40_026448	86.03	85.03	3159714	50.6404	593	6453	80.46	5.38
MOTU40_059367	11		11	11	0	11	TRUE	TRUE	TRUE	d__Bacteria;p__Desulfobacterota;c__Desulfuromonadia;o__Desulfuromonadales;f__BM103;g__M0040;s__M0040 MOTU40_059367	86.58	86.33	2293544	51.4463	463	5615	74.24	1.75
MOTU40_059368	11		11	11	4	11	TRUE	TRUE	TRUE	d__Bacteria;p__Desulfobacterota;c__Desulfuromonadia;o__Desulfuromonadales;f__BM103;g__M0040;s__M0040 MOTU40_059368	85.83	84.9	2568327	51.0585	495	6162	76.05	1.51
MOTU40_132446	11		11	11	1	11	TRUE	TRUE	TRUE	d__Bacteria;p__Desulfobacterota;c__Desulfuromonadia;o__Desulfuromonadales;f__BM103;g__M0040;s__M0040 MOTU40_132446	87.79	87.79	2935065	53.6624	448	8283	87.06	2.6
MOTU40_133209	11		11	11	1	11	TRUE	TRUE	TRUE	d__Bacteria;p__Desulfobacterota;c__Desulfuromonadia;o__Desulfuromonadales;f__BM103;g__M0040;s__M0040 MOTU40_133209	89.01	89.2	2356695	52.0684	469	5601	85.76	1.34
SPIREOTU_00055289	11		11	11	0	11	TRUE	TRUE	TRUE	d__Bacteria;p__Desulfobacterota;c__Desulfuromonadia;o__Desulfuromonadales;f__BM103;g__M0040;s__M0040 SPIREOTU_00055289	87.04	87.15	2898149	52.1439	325	11078	92.31	7.96
SPIREOTU_01823221	11		11	11	1	11	TRUE	TRUE	TRUE	d__Bacteria;p__Desulfobacterota;c__Desulfuromonadia;o__Desulfuromonadales;f__BM103;g__M0040;s__M0040 SPIREOTU_01823221	87.84	87.86	2164978	53.4619	299	8490	87.7	1.36
SPIREOTU_02372517	11		11	11	2	11	TRUE	TRUE	TRUE	d__Bacteria;p__Desulfobacterota;c__Desulfuromonadia;o__Desulfuromonadales;f__BM103;g__M0040;s__M0040 SPIREOTU_02372517	88.34	88.49	3641159	53.6159	59	94526	95.54	0.51
BCRBG_72328	11		11	11	0	11	TRUE	TRUE	TRUE	d__Bacteria;p__Desulfobacterota;c__Desulfuromonadia;o__Desulfuromonadales;f__BM103;g__MOTU40_080154;s__MOTU40_080154 BCRBG_72328	84.08	92.45	1904255	66.4619	96	34600	97.1	2.05
MOTU40_080154	11		11	11	0	11	TRUE	TRUE	TRUE	d__Bacteria;p__Desulfobacterota;c__Desulfuromonadia;o__Desulfuromonadales;f__BM103;g__MOTU40_080154;s__MOTU40_080154 MOTU40_080154	85.52	92.16	2337397	66.016	5	499662	100	0.26
MOTU40_132486	11		11	11	1	11	TRUE	TRUE	TRUE	d__Bacteria;p__Desulfobacterota;c__Desulfuromonadia;o__Desulfuromonadales;f__BM103;g__MOTU40_132486;s__MOTU40_132486 MOTU40_132486	87.53	90.54	2122657	59.1992	429	5370	85.15	3.85
SPIREOTU_00096234	11		11	11	0	11	TRUE	TRUE	TRUE	d__Bacteria;p__Desulfobacterota;c__Desulfuromonadia;o__Desulfuromonadales;f__BM103;g__SPIREOTU_01136963;s__SPIREOTU_01136963 SPIREOTU_00096234	86.71	91.03	2302798	62.9693	57	75400	77.23	0.13
SPIREOTU_01136963	11		11	11	3	11	TRUE	TRUE	TRUE	d__Bacteria;p__Desulfobacterota;c__Desulfuromonadia;o__Desulfuromonadales;f__BM103;g__SPIREOTU_01136963;s__SPIREOTU_01136963 SPIREOTU_01136963	85.57	91.32	2927078	62.7957	99	45470	91.12	0.92
SPIREOTU_01573472	11		11	11	1	11	TRUE	TRUE	TRUE	d__Bacteria;p__Desulfobacterota;c__Desulfuromonadia;o__Desulfuromonadales;f__BM103;g__SPIREOTU_01573472;s__SPIREOTU_01573472 SPIREOTU_01573472	85.97	89.45	3777519	60.2192	196	37610	94.91	7.2
SPIREOTU_02089752	11		11	11	2	11	TRUE	TRUE	TRUE	d__Bacteria;p__Desulfobacterota;c__Desulfuromonadia;o__Desulfuromonadales;f__BM103;g__SPIREOTU_02089752;s__SPIREOTU_02089752 SPIREOTU_02089752	88.96	89.55	2810212	53.3821	420	7841	77.05	1.81
TPMCOTU_06639	11		11	11	1	11	TRUE	TRUE	TRUE	d__Bacteria;p__Desulfobacterota;c__Desulfuromonadia;o__Desulfuromonadales;f__BM103;g__TPMCOTU_06639;s__TPMCOTU_06639 TPMCOTU_06639	85.19	89.26	3423871	61.6112	128	86114	100	2.42
BCRBG_61631	11		11	11	0	11	TRUE	TRUE	TRUE	d__Bacteria;p__Desulfobacterota;c__Desulfuromonadia;o__Desulfuromonadales;f__DASPGW01;g__BCRBG_61631;s__BCRBG_61631 BCRBG_61631	85.83	87.55	2780890	61.0107	593	5741	84.42	3.15
SPIREOTU_01823262	11		11	11	2	11	TRUE	TRUE	TRUE	d__Bacteria;p__Desulfobacterota;c__Desulfuromonadia;o__Desulfuromonadales;f__DASPGW01;g__DASPGW01;s__DASPGW01 SPIREOTU_01823262	85.61	88.34	3557074	61.9367	380	12717	98.12	8.4
MOTU40_047883	11		11	11	2	11	TRUE	TRUE	TRUE	d__Bacteria;p__Desulfobacterota;c__Desulfuromonadia;o__Desulfuromonadales;f__DDH964;g__DDH964;s__DDH964 MOTU40_047883	85.38	89.06	3051742	62.7151	339	16347	86.86	5.54
MOTU40_061771	11		11	11	2	11	TRUE	TRUE	TRUE	d__Bacteria;p__Desulfobacterota;c__Desulfuromonadia;o__Desulfuromonadales;f__Desulfuromonadaceae;g__Desulfuromonas;s__Desulfuromonas MOTU40_061771	89.82	89.75	1957279	45.3041	191	14493	83.87	3.36
SPIREOTU_00730431	11		11	11	0	11	TRUE	TRUE	TRUE	d__Bacteria;p__Desulfobacterota;c__Desulfuromonadia;o__Desulfuromonadales;f__Desulfuromonadaceae;g__Desulfuromonas;s__Desulfuromonas SPIREOTU_00730431	87.82	88.17	2765156	46.5518	92	56443	99.99	0.06
SPIREOTU_01872656	11		11	11	0	11	TRUE	TRUE	TRUE	d__Bacteria;p__Desulfobacterota;c__Desulfuromonadia;o__Desulfuromonadales;f__Desulfuromonadaceae;g__Desulfuromonas;s__Desulfuromonas SPIREOTU_01872656	89.81	90.37	2588859	45.1885	153	28821	99.51	0.39
BCRBG_05229	11		11	11	3	11	TRUE	TRUE	TRUE	d__Bacteria;p__Desulfobacterota;c__Desulfuromonadia;o__Desulfuromonadales;f__Desulfuromonadaceae;g__JAIVHC01;s__JAIVHC01 BCRBG_05229	89.51	89.79	3012271	49.1309	625	8422	97.28	4.19
BCRBG_30597	11		11	11	0	11	TRUE	TRUE	TRUE	d__Bacteria;p__Desulfobacterota;c__Desulfuromonadia;o__Desulfuromonadales;f__Desulfuromonadaceae;g__JAIVHC01;s__JAIVHC01 BCRBG_30597	88.59	88.68	2242848	51.7649	81	44776	100	0.29
GEMOTU_04425	11		11	11	1	11	TRUE	TRUE	TRUE	d__Bacteria;p__Desulfobacterota;c__Desulfuromonadia;o__Desulfuromonadales;f__Desulfuromonadaceae;g__JAIVHC01;s__JAIVHC01 GEMOTU_04425	90.61	90.85	1748611	53.7698	221	9398	66.53	0.2
SPIREOTU_00723796	11		11	11	2	11	TRUE	TRUE	TRUE	d__Bacteria;p__Desulfobacterota;c__Desulfuromonadia;o__Desulfuromonadales;f__Desulfuromonadaceae;g__JAIVHC01;s__JAIVHC01 SPIREOTU_00723796	89.63	89.77	2705359	51.7885	38	94671	93.22	0.46
MOTU40_061748	11		11	11	0	11	TRUE	TRUE	TRUE	d__Bacteria;p__Desulfobacterota;c__Desulfuromonadia;o__Desulfuromonadales;f__Desulfuromonadaceae;g__JAMOOS01;s__JAMOOS01 MOTU40_061748	90.2	91.29	1889872	55.4764	164	15401	94.66	1.48
GEMOTU_10368	11		11	11	0	11	TRUE	TRUE	TRUE	d__Bacteria;p__Desulfobacterota;c__Desulfuromonadia;o__Desulfuromonadales;f__GEMOTU_10368;g__GEMOTU_10368;s__GEMOTU_10368 GEMOTU_10368	86.24	86.88	2443742	57.7195	370	7568	81.21	1.39
BCRBG_04177	11		11	11	2	11	TRUE	TRUE	TRUE	d__Bacteria;p__Desulfobacterota;c__Desulfuromonadia;o__Desulfuromonadales;f__Geopsychrobacteraceae;g__BCRBG_04177;s__BCRBG_04177 BCRBG_04177	88.15	88.78	2195849	55.1604	696	3415	75.3	2.15
BCRBG_08556	11		11	11	0	11	TRUE	TRUE	TRUE	d__Bacteria;p__Desulfobacterota;c__Desulfuromonadia;o__Desulfuromonadales;f__Geopsychrobacteraceae;g__Desulfuromusa;s__Desulfuromusa BCRBG_08556	87.72	88.78	2177011	47.4165	484	5308	80.28	3.64
BCRBG_49643	11		11	11	2	11	TRUE	TRUE	TRUE	d__Bacteria;p__Desulfobacterota;c__Desulfuromonadia;o__Desulfuromonadales;f__Geopsychrobacteraceae;g__Desulfuromusa;s__Desulfuromusa BCRBG_49643	87.41	87.71	2709966	46.205	661	4990	80.35	5.07
MOTU40_027029	11		11	11	1	11	TRUE	TRUE	TRUE	d__Bacteria;p__Desulfobacterota;c__Desulfuromonadia;o__Desulfuromonadales;f__Geopsychrobacteraceae;g__Desulfuromusa;s__Desulfuromusa MOTU40_027029	87.02	87.66	1813267	46.0957	330	6369	79.61	0.11
MOTU40_061513	11		11	11	0	11	TRUE	TRUE	TRUE	d__Bacteria;p__Desulfobacterota;c__Desulfuromonadia;o__Desulfuromonadales;f__Geopsychrobacteraceae;g__Desulfuromusa;s__Desulfuromusa MOTU40_061513	87.04	87.46	2487504	46.2336	271	13390	96.63	1.72
MOTU40_087053	11		11	11	0	11	TRUE	TRUE	TRUE	d__Bacteria;p__Desulfobacterota;c__Desulfuromonadia;o__Desulfuromonadales;f__Geopsychrobacteraceae;g__Desulfuromusa;s__Desulfuromusa MOTU40_087053	89.14	90.66	2285966	47.4075	232	17099	95.8	2.27
MOTU40_111632	11		11	11	1	11	TRUE	TRUE	TRUE	d__Bacteria;p__Desulfobacterota;c__Desulfuromonadia;o__Desulfuromonadales;f__Geopsychrobacteraceae;g__Desulfuromusa;s__Desulfuromusa MOTU40_111632	87.25	87.54	2453203	46.8528	491	5883	82.29	6.28
MOTU40_131515	11		11	11	1	11	TRUE	TRUE	TRUE	d__Bacteria;p__Desulfobacterota;c__Desulfuromonadia;o__Desulfuromonadales;f__Geopsychrobacteraceae;g__Desulfuromusa;s__Desulfuromusa MOTU40_131515	90.77	90.8	1905255	43.019	316	7340	78.78	1.92
MOTU40_131738	11		11	11	0	11	TRUE	TRUE	TRUE	d__Bacteria;p__Desulfobacterota;c__Desulfuromonadia;o__Desulfuromonadales;f__Geopsychrobacteraceae;g__Desulfuromusa;s__Desulfuromusa MOTU40_131738	84.53	85.33	2311172	46.6915	380	7756	82.65	0.57
SPIREOTU_00000659	11		11	11	0	11	TRUE	TRUE	TRUE	d__Bacteria;p__Desulfobacterota;c__Desulfuromonadia;o__Desulfuromonadales;f__Geopsychrobacteraceae;g__Desulfuromusa;s__Desulfuromusa SPIREOTU_00000659	89.06	90.3	1683297	46.0452	335	5326	66.93	1.77
SPIREOTU_00174339	11		11	11	2	11	TRUE	TRUE	TRUE	d__Bacteria;p__Desulfobacterota;c__Desulfuromonadia;o__Desulfuromonadales;f__Geopsychrobacteraceae;g__Desulfuromusa;s__Desulfuromusa SPIREOTU_00174339	89.82	90.57	1854314	48.0902	127	20733	84.11	2.83
SPIREOTU_00174404	11		11	11	0	11	TRUE	TRUE	TRUE	d__Bacteria;p__Desulfobacterota;c__Desulfuromonadia;o__Desulfuromonadales;f__Geopsychrobacteraceae;g__Desulfuromusa;s__Desulfuromusa SPIREOTU_00174404	90.09	91.54	1644041	47.8745	205	8951	65.19	1.96
SPIREOTU_00174413	11		11	11	2	11	TRUE	TRUE	TRUE	d__Bacteria;p__Desulfobacterota;c__Desulfuromonadia;o__Desulfuromonadales;f__Geopsychrobacteraceae;g__Desulfuromusa;s__Desulfuromusa SPIREOTU_00174413	89.01	90.56	1215908	45.7459	162	8682	57.86	0.91
SPIREOTU_00175458	11		11	11	1	11	TRUE	TRUE	TRUE	d__Bacteria;p__Desulfobacterota;c__Desulfuromonadia;o__Desulfuromonadales;f__Geopsychrobacteraceae;g__Desulfuromusa;s__Desulfuromusa SPIREOTU_00175458	90.8	91.99	2127073	50.3717	255	11355	85.55	1.18
SPIREOTU_00176592	11		11	11	1	11	TRUE	TRUE	TRUE	d__Bacteria;p__Desulfobacterota;c__Desulfuromonadia;o__Desulfuromonadales;f__Geopsychrobacteraceae;g__Desulfuromusa;s__Desulfuromusa SPIREOTU_00176592	87.36	87.95	3102025	46.1579	66	82898	88.5	1.21
SPIREOTU_00729459	11		11	11	1	11	TRUE	TRUE	TRUE	d__Bacteria;p__Desulfobacterota;c__Desulfuromonadia;o__Desulfuromonadales;f__Geopsychrobacteraceae;g__Desulfuromusa;s__Desulfuromusa SPIREOTU_00729459	88.61	89.23	2840222	45.2766	376	8352	86.76	6.03
SPIREOTU_02372910	11		11	11	0	11	TRUE	TRUE	TRUE	d__Bacteria;p__Desulfobacterota;c__Desulfuromonadia;o__Desulfuromonadales;f__Geopsychrobacteraceae;g__Desulfuromusa;s__Desulfuromusa SPIREOTU_02372910	88.66	89.04	3519444	45.2687	348	12814	91.02	1.65
BCRBG_48981	11		11	11	4	11	TRUE	TRUE	TRUE	d__Bacteria;p__Desulfobacterota;c__Desulfuromonadia;o__Desulfuromonadales;f__Geopsychrobacteraceae;g__Geopsychrobacter;s__Geopsychrobacter BCRBG_48981	88.93	90.1	2722803	54.373	699	4489	68.94	3
MOTU40_110184	11		11	11	1	11	TRUE	TRUE	TRUE	d__Bacteria;p__Desulfobacterota;c__Desulfuromonadia;o__Desulfuromonadales;f__Geopsychrobacteraceae;g__Geopsychrobacter;s__Geopsychrobacter MOTU40_110184	88.32	88.94	2233163	53.8916	561	4081	72.29	3.31
SPIREOTU_00056134	11		11	11	2	11	TRUE	TRUE	TRUE	d__Bacteria;p__Desulfobacterota;c__Desulfuromonadia;o__Desulfuromonadales;f__Geopsychrobacteraceae;g__Geopsychrobacter;s__Geopsychrobacter SPIREOTU_00056134	88.8	89.68	3858719	51.2967	77	79854	99.98	0.64
SPIREOTU_01841615	11		11	11	0	11	TRUE	TRUE	TRUE	d__Bacteria;p__Desulfobacterota;c__Desulfuromonadia;o__Desulfuromonadales;f__Geopsychrobacteraceae;g__JAFGEL01;s__JAFGEL01 SPIREOTU_01841615	88.25	89.56	3337264	49.1748	191	29640	100	2.18
MOTU40_047376	11		11	11	1	11	TRUE	TRUE	TRUE	d__Bacteria;p__Desulfobacterota;c__Desulfuromonadia;o__Desulfuromonadales;f__Geopsychrobacteraceae;g__JAPHSA01;s__JAPHSA01 MOTU40_047376	89.36	90.48	2695642	50.165	435	7947	85.94	1.7
MOTU40_047377	11		11	11	0	11	TRUE	TRUE	TRUE	d__Bacteria;p__Desulfobacterota;c__Desulfuromonadia;o__Desulfuromonadales;f__Geopsychrobacteraceae;g__JAPHSA01;s__JAPHSA01 MOTU40_047377	88.1	88.65	2605307	50.1674	515	6065	86.66	1.96
SPIREOTU_01873744	11		11	11	3	11	TRUE	TRUE	TRUE	d__Bacteria;p__Desulfobacterota;c__Desulfuromonadia;o__Desulfuromonadales;f__Geopsychrobacteraceae;g__JAPHSA01;s__JAPHSA01 SPIREOTU_01873744	88.54	89.36	2761279	45.5951	394	8169	75.75	0.77
GEMOTU_07769	11		11	11	1	11	TRUE	TRUE	TRUE	d__Bacteria;p__Desulfobacterota;c__Desulfuromonadia;o__Desulfuromonadales;f__Geopsychrobacteraceae;g__Malonomonas;s__Malonomonas GEMOTU_07769	87.13	88.97	3506102	55.8434	25	166439	96.23	0.22
MOTU40_077918	11		11	11	0	11	TRUE	TRUE	TRUE	d__Bacteria;p__Desulfobacterota;c__Desulfuromonadia;o__Desulfuromonadales;f__Geopsychrobacteraceae;g__Malonomonas;s__Malonomonas MOTU40_077918	86.79	86.84	3043795	51.9693	75	68451	99.05	0.78
MOTU40_048010	11		11	11	0	11	TRUE	TRUE	TRUE	d__Bacteria;p__Desulfobacterota;c__Desulfuromonadia;o__Desulfuromonadales;f__Geopsychrobacteraceae;g__MOTU40_048010;s__MOTU40_048010 MOTU40_048010	87.64	89.47	3656130	55.8803	490	9676	98.82	1.54
MOTU40_071147	11		11	11	1	11	TRUE	TRUE	TRUE	d__Bacteria;p__Desulfobacterota;c__Desulfuromonadia;o__Desulfuromonadales;f__Geopsychrobacteraceae;g__MOTU40_071147;s__MOTU40_071147 MOTU40_071147	85.94	86.38	2149783	46.1092	243	12578	95.45	0.68
MOTU40_132967	11		11	11	0	11	TRUE	TRUE	TRUE	d__Bacteria;p__Desulfobacterota;c__Desulfuromonadia;o__Desulfuromonadales;f__Geopsychrobacteraceae;g__Pelovirga;s__Pelovirga MOTU40_132967	88.22	89.38	2335000	53.8074	249	13471	94.84	0.78
SPIREOTU_01455723	11		11	11	0	11	TRUE	TRUE	TRUE	d__Bacteria;p__Desulfobacterota;c__Desulfuromonadia;o__Desulfuromonadales;f__Geopsychrobacteraceae;g__Pelovirga;s__Pelovirga SPIREOTU_01455723	89.37	90.08	2490896	52.6163	258	11851	93.02	0.36
SPIREOTU_01455772	11		11	11	0	11	TRUE	TRUE	TRUE	d__Bacteria;p__Desulfobacterota;c__Desulfuromonadia;o__Desulfuromonadales;f__Geopsychrobacteraceae;g__Pelovirga;s__Pelovirga SPIREOTU_01455772	89.5	90.47	2853271	52.9251	171	21131	93	3.47
SPIREOTU_01455807	11		11	11	1	11	TRUE	TRUE	TRUE	d__Bacteria;p__Desulfobacterota;c__Desulfuromonadia;o__Desulfuromonadales;f__Geopsychrobacteraceae;g__Pelovirga;s__Pelovirga SPIREOTU_01455807	88.67	89.98	2888162	53.1269	150	41577	100	0.49
BCRBG_19654	11		11	11	0	11	TRUE	TRUE	TRUE	d__Bacteria;p__Desulfobacterota;c__Desulfuromonadia;o__Desulfuromonadales;f__Geothermobacteraceae;g__BCRBG_19654;s__BCRBG_19654 BCRBG_19654	89.08	89.1	1424161	53.483	209	8526	64.36	1.15
BCRBG_53583	11		11	11	0	11	TRUE	TRUE	TRUE	d__Bacteria;p__Desulfobacterota;c__Desulfuromonadia;o__Desulfuromonadales;f__Geothermobacteraceae;g__BCRBG_53583;s__BCRBG_53583 BCRBG_53583	87.04	91.68	2707649	61.5518	176	28104	99.98	0.59
BCRBG_61439	11		11	11	0	11	TRUE	TRUE	TRUE	d__Bacteria;p__Desulfobacterota;c__Desulfuromonadia;o__Desulfuromonadales;f__Geothermobacteraceae;g__Geothermobacter;s__Geothermobacter BCRBG_61439	85.23	89.84	2712243	64.5108	265	16679	98.27	0.33
BCRBG_61490	11		11	11	1	11	TRUE	TRUE	TRUE	d__Bacteria;p__Desulfobacterota;c__Desulfuromonadia;o__Desulfuromonadales;f__Geothermobacteraceae;g__Geothermobacter_A;s__Geothermobacter_A BCRBG_61490	85.18	88.12	3296137	59.9779	373	14461	88.26	1.24
SPIREOTU_01821138	11		11	11	1	11	TRUE	TRUE	TRUE	d__Bacteria;p__Desulfobacterota;c__Desulfuromonadia;o__Desulfuromonadales;f__JAAXQG01;g__SPIREOTU_01821138;s__SPIREOTU_01821138 SPIREOTU_01821138	83.73	90.86	2924964	63.4401	227	16992	84.2	0.79
GEMOTU_06167	11		11	11	4	11	TRUE	TRUE	TRUE	d__Bacteria;p__Desulfobacterota;c__Desulfuromonadia;o__Desulfuromonadales;f__JAAYDE01;g__GEMOTU_06167;s__GEMOTU_06167 GEMOTU_06167	86.13	85.67	3929136	53.4285	167	36964	100	1.26
MOTU40_129321	11		11	11	0	11	TRUE	TRUE	TRUE	d__Bacteria;p__Desulfobacterota;c__Desulfuromonadia;o__Desulfuromonadales;f__JAAYDE01;g__RGIG7977;s__RGIG7977 MOTU40_129321	86.9	88.52	1144729	58.2798	272	4788	60.11	0.37
BCRBG_35833	11		11	11	0	11	TRUE	TRUE	TRUE	d__Bacteria;p__Desulfobacterota;c__Desulfuromonadia;o__Desulfuromonadales;f__JACZKF01;g__BCRBG_35833;s__BCRBG_35833 BCRBG_35833	86.81	90.32	1876719	63.6289	688	2766	58.76	1.73
GEMOTU_05762	11		11	11	1	11	TRUE	TRUE	TRUE	d__Bacteria;p__Desulfobacterota;c__Desulfuromonadia;o__Desulfuromonadales;f__MOTU40_047688;g__GEMOTU_05762;s__GEMOTU_05762 GEMOTU_05762	88.48	89.36	3362328	53.2509	499	7439	74.94	4.04
MOTU40_047688	11		11	11	0	11	TRUE	TRUE	TRUE	d__Bacteria;p__Desulfobacterota;c__Desulfuromonadia;o__Desulfuromonadales;f__MOTU40_047688;g__MOTU40_047688;s__MOTU40_047688 MOTU40_047688	88.17	88.86	3260550	54.9418	652	5838	85.54	0.22
SPIREOTU_01244902	11		11	11	0	11	TRUE	TRUE	TRUE	d__Bacteria;p__Desulfobacterota;c__Desulfuromonadia;o__Desulfuromonadales;f__MOTU40_047688;g__MOTU40_047688;s__MOTU40_047688 SPIREOTU_01244902	88.08	88.77	3362835	54.5723	517	7526	77.95	3.59
SPIREOTU_00520775	11		11	11	1	11	TRUE	TRUE	TRUE	d__Bacteria;p__Desulfobacterota;c__Desulfuromonadia;o__Desulfuromonadales;f__SPIREOTU_00520775;g__SPIREOTU_00520775;s__SPIREOTU_00520775 SPIREOTU_00520775	89.64	90.18	1252518	56.5271	261	4891	52.89	0.53
SPIREOTU_00521067	11		11	11	2	11	TRUE	TRUE	TRUE	d__Bacteria;p__Desulfobacterota;c__Desulfuromonadia;o__Desulfuromonadales;f__SPIREOTU_00521067;g__SPIREOTU_00521067;s__SPIREOTU_00521067 SPIREOTU_00521067	85.11	85.83	2700017	59.8725	510	5816	85.29	5.64
SPIREOTU_00521785	11		11	11	0	11	TRUE	TRUE	TRUE	d__Bacteria;p__Desulfobacterota;c__Desulfuromonadia;o__Desulfuromonadales;f__SPIREOTU_00549898;g__SPIREOTU_00521785;s__SPIREOTU_00521785 SPIREOTU_00521785	86.98	88.8	1776485	59.6095	411	4441	59.87	1.06
SPIREOTU_00549898	11		11	11	0	11	TRUE	TRUE	TRUE	d__Bacteria;p__Desulfobacterota;c__Desulfuromonadia;o__Desulfuromonadales;f__SPIREOTU_00549898;g__SPIREOTU_00549898;s__SPIREOTU_00549898 SPIREOTU_00549898	85.24	89.06	3142122	61.8778	345	12003	96.55	3.07
BCRBG_65339	11		11	11	2	11	TRUE	TRUE	TRUE	d__Bacteria;p__Desulfobacterota;c__Desulfuromonadia;o__Desulfuromonadales;f__SPIREOTU_02291709;g__BCRBG_65339;s__BCRBG_65339 BCRBG_65339	84.95	90.38	3392863	62.9781	266	19038	94.48	2.09
GEMOTU_02007	11		11	11	1	11	TRUE	TRUE	TRUE	d__Bacteria;p__Desulfobacterota;c__Desulfuromonadia;o__Desulfuromonadales;f__SPIREOTU_02291709;g__SPIREOTU_02291709;s__SPIREOTU_02291709 GEMOTU_02007	85.9	90.32	3283113	59.7796	45	133293	80.26	0.1
SPIREOTU_02291709	11		11	11	2	11	TRUE	TRUE	TRUE	d__Bacteria;p__Desulfobacterota;c__Desulfuromonadia;o__Desulfuromonadales;f__SPIREOTU_02291709;g__SPIREOTU_02291709;s__SPIREOTU_02291709 SPIREOTU_02291709	84.39	90.75	3422603	63.0391	257	21109	94.14	0.86
BCRBG_23486	11		11	11	1	11	TRUE	TRUE	TRUE	d__Bacteria;p__Desulfobacterota;c__Desulfuromonadia;o__Desulfuromonadales;f__Syntrophotaleaceae;g__BCRBG_23486;s__BCRBG_23486 BCRBG_23486	87.15	88.09	2211056	59.7692	762	3111	79.32	2.61
SPIREOTU_01821688	11		11	11	1	11	TRUE	TRUE	TRUE	d__Bacteria;p__Desulfobacterota;c__Desulfuromonadia;o__Desulfuromonadales;f__Syntrophotaleaceae;g__SPIREOTU_01821688;s__SPIREOTU_01821688 SPIREOTU_01821688	85.82	87.15	2941927	58.6469	336	10570	81.27	2.81
GEMOTU_30174	11		11	11	1	11	TRUE	TRUE	TRUE	d__Bacteria;p__Desulfobacterota;c__Desulfuromonadia;o__Desulfuromonadales;f__Syntrophotaleaceae;g__Syntrophotalea;s__Syntrophotalea GEMOTU_30174	86.13	86.11	3959719	54.6058	521	24168	100	1.75
GOMCOTU_07725	11		11	11	0	11	TRUE	TRUE	TRUE	d__Bacteria;p__Desulfobacterota;c__Desulfuromonadia;o__Desulfuromonadales;f__Syntrophotaleaceae;g__Syntrophotalea;s__Syntrophotalea GOMCOTU_07725	87.39	87.1	2823785	53.9779	560	6418	88.61	2.71
BCRBG_44739	11		11	11	1	11	TRUE	TRUE	TRUE	d__Bacteria;p__Desulfobacterota;c__Desulfuromonadia;o__Desulfuromonadales;f__Syntrophotaleaceae;g__Syntrophotalea_A;s__Syntrophotalea_A BCRBG_44739	86.44	85.58	2985156	52.6293	614	5734	75.54	3.14
BCRBG_56293	11		11	11	2	11	TRUE	TRUE	TRUE	d__Bacteria;p__Desulfobacterota;c__Desulfuromonadia;o__Desulfuromonadales;f__Syntrophotaleaceae;g__Syntrophotalea_A;s__Syntrophotalea_A BCRBG_56293	86.67	86.81	2703408	54.2547	464	6607	72.68	4.03
GOMCOTU_09239	11		11	11	0	11	TRUE	TRUE	TRUE	d__Bacteria;p__Desulfobacterota;c__Desulfuromonadia;o__Desulfuromonadales;f__Syntrophotaleaceae;g__Syntrophotalea_A;s__Syntrophotalea_A GOMCOTU_09239	86.69	87.01	2872246	55.7148	196	22592	97.17	0.72
MOTU40_077903	11		11	11	0	11	TRUE	TRUE	TRUE	d__Bacteria;p__Desulfobacterota;c__Desulfuromonadia;o__Desulfuromonadales;f__Syntrophotaleaceae;g__Syntrophotalea_A;s__Syntrophotalea_A MOTU40_077903	87.25	87.21	1819736	53.7755	332	6909	66.15	1.91
MOTU40_077913	11		11	11	3	11	TRUE	TRUE	TRUE	d__Bacteria;p__Desulfobacterota;c__Desulfuromonadia;o__Desulfuromonadales;f__Syntrophotaleaceae;g__Syntrophotalea_A;s__Syntrophotalea_A MOTU40_077913	87.11	87.67	1805425	56.0822	159	15182	68.13	1.36
MOTU40_114769	11		11	11	0	11	TRUE	TRUE	TRUE	d__Bacteria;p__Desulfobacterota;c__Desulfuromonadia;o__Desulfuromonadales;f__Syntrophotaleaceae;g__Syntrophotalea_A;s__Syntrophotalea_A MOTU40_114769	86.17	86.42	3588396	54.0237	309	15874	98.91	2.9
SPIREOTU_01573311	11		11	11	1	11	TRUE	TRUE	TRUE	d__Bacteria;p__Desulfobacterota;c__Desulfuromonadia;o__Desulfuromonadales;f__SZUA-540;g__SZUA-540;s__SZUA-540 SPIREOTU_01573311	88.44	90.93	2431181	58.8754	142	25463	71.87	1.5
SPIREOTU_00909940	11		11	11	1	11	TRUE	TRUE	TRUE	d__Bacteria;p__Desulfobacterota;c__Desulfuromonadia;o__Desulfuromonadales;f__Trichloromonadaceae;g__Trichloromonas;s__Trichloromonas SPIREOTU_00909940	85.97	90.11	3584034	61.1064	196	29388	99.64	1.25
SPIREOTU_01574277	11		11	11	0	11	TRUE	TRUE	TRUE	d__Bacteria;p__Desulfobacterota;c__Desulfuromonadia;o__Desulfuromonadales;f__Trichloromonadaceae;g__Trichloromonas;s__Trichloromonas SPIREOTU_01574277	86.38	90.62	2308297	60.9637	410	6398	83.25	1.18
BCRBG_18804	11		11	11	3	11	TRUE	TRUE	TRUE	d__Bacteria;p__Desulfobacterota;c__Desulfuromonadia;o__Desulfuromonadales;f__UBA2197;g__UBA12091;s__UBA12091 BCRBG_18804	86.64	89.01	1852810	61.181	583	3357	63.49	1.58
SPIREOTU_00909592	11		11	11	0	11	TRUE	TRUE	TRUE	d__Bacteria;p__Desulfobacterota;c__Desulfuromonadia;o__Desulfuromonadales;f__UBA2197;g__UBA2197;s__UBA2197 SPIREOTU_00909592	88.68	90.61	2887716	56.8398	442	7566	84.97	1.5
SPIREOTU_01575423	11		11	11	0	11	TRUE	TRUE	TRUE	d__Bacteria;p__Desulfobacterota;c__Desulfuromonadia;o__Desulfuromonadales;f__UBA2197;g__UBA2197;s__UBA2197 SPIREOTU_01575423	88.71	91.64	2517425	57.078	219	15153	88.35	0.72
GEMOTU_02008	11		11	11	1	11	TRUE	TRUE	TRUE	d__Bacteria;p__Desulfobacterota;c__Desulfuromonadia;o__Desulfuromonadales;f__UBA2294;g__GEMOTU_02008;s__GEMOTU_02008 GEMOTU_02008	87.54	89.1	2788520	56.2255	119	32830	86.27	1.79
GOMCOTU_07831	11		11	11	1	11	TRUE	TRUE	TRUE	d__Bacteria;p__Desulfobacterota;c__Desulfuromonadia;o__Desulfuromonadales;f__UBA2294;g__GOMCOTU_07831;s__GOMCOTU_07831 GOMCOTU_07831	91.35	92.04	1235222	52.1302	361	3675	58.9	1.15
SPIREOTU_00709950	11		11	11	0	11	TRUE	TRUE	TRUE	d__Bacteria;p__Desulfobacterota;c__Desulfuromonadia;o__Desulfuromonadales;f__UBA2294;g__Kmv16;s__Kmv16 SPIREOTU_00709950	85.79	86.01	3100008	51.4923	179	24541	94.27	0.55
MOTU40_132077	11		11	11	1	11	TRUE	TRUE	TRUE	d__Bacteria;p__Desulfobacterota;c__Desulfuromonadia;o__Desulfuromonadales;f__UBA2294;g__MOTU40_132077;s__MOTU40_132077 MOTU40_132077	89.47	89.61	1802026	50.2005	501	3587	78.13	1.58
SPIREOTU_01823082	11		11	11	0	11	TRUE	TRUE	TRUE	d__Bacteria;p__Desulfobacterota;c__Desulfuromonadia;o__Desulfuromonadales;f__WTL;g__Deferrimonas;s__Deferrimonas SPIREOTU_01823082	85.5	88.63	3119658	61.8185	308	13720	91.7	0.2
MOTU40_052381	11		11	11	1	11	TRUE	TRUE	TRUE	d__Bacteria;p__Desulfobacterota;c__Desulfuromonadia;o__Geobacterales;f__CAIOGM01;g__CAIOGM01;s__CAIOGM01 MOTU40_052381	90.01	90.17	3353844	52.377	748	4892	72.93	0.27
MOTU40_052917	11		11	11	2	11	TRUE	TRUE	TRUE	d__Bacteria;p__Desulfobacterota;c__Desulfuromonadia;o__Geobacterales;f__CAIOGM01;g__MOTU40_052917;s__MOTU40_052917 MOTU40_052917	87.03	88.44	5231720	56.6883	731	9162	96.68	2.58
MOTU40_052395	11		11	11	1	11	TRUE	TRUE	TRUE	d__Bacteria;p__Desulfobacterota;c__Desulfuromonadia;o__Geobacterales;f__CAIOGM01;g__MOTU40_052919;s__MOTU40_052919 MOTU40_052395	87.45	88.74	6132262	54.4776	352	33656	100	4.43
MOTU40_052919	11		11	11	1	11	TRUE	TRUE	TRUE	d__Bacteria;p__Desulfobacterota;c__Desulfuromonadia;o__Geobacterales;f__CAIOGM01;g__MOTU40_052919;s__MOTU40_052919 MOTU40_052919	87.8	89.12	5296872	55.0796	376	25644	100	1.98
MOTU40_080489	11		11	11	0	11	TRUE	TRUE	TRUE	d__Bacteria;p__Desulfobacterota;c__Desulfuromonadia;o__Geobacterales;f__CAIOGM01;g__SPIREOTU_01041162;s__SPIREOTU_01041162 MOTU40_080489	84.42	89.56	2765528	64.6018	450	7705	86.02	0.96
SPIREOTU_01041162	11		11	11	0	11	TRUE	TRUE	TRUE	d__Bacteria;p__Desulfobacterota;c__Desulfuromonadia;o__Geobacterales;f__CAIOGM01;g__SPIREOTU_01041162;s__SPIREOTU_01041162 SPIREOTU_01041162	89.59	90.98	2515672	54.9066	113	41430	89.55	0.36
SPIREOTU_01948094	11		11	11	1	11	TRUE	TRUE	TRUE	d__Bacteria;p__Desulfobacterota;c__Desulfuromonadia;o__Geobacterales;f__CAIOGM01;g__SPIREOTU_01948094;s__SPIREOTU_01948094 SPIREOTU_01948094	88.23	90.21	4393397	56.0252	420	13502	93.09	3.36
BCRBG_08012	11		11	11	0	11	TRUE	TRUE	TRUE	d__Bacteria;p__Desulfobacterota;c__Desulfuromonadia;o__Geobacterales;f__DSM-12255;g__BCRBG_08012;s__BCRBG_08012 BCRBG_08012	85.81	89.55	3999937	60.6514	157	45448	93.3	1.43
BCRBG_73407	11		11	11	0	11	TRUE	TRUE	TRUE	d__Bacteria;p__Desulfobacterota;c__Desulfuromonadia;o__Geobacterales;f__DSM-12255;g__BCRBG_73407;s__BCRBG_73407 BCRBG_73407	89.71	90.43	3766900	51.3164	37	233137	99.84	0.67
GFSMAG_0159	11		11	11	1	11	TRUE	TRUE	TRUE	d__Bacteria;p__Desulfobacterota;c__Desulfuromonadia;o__Geobacterales;f__DSM-12255;g__BCRBG_73407;s__BCRBG_73407 GFSMAG_0159	89.96	90.52	3152321	52.7036	267	15893	88.52	5.72
SPIREOTU_00523891	11		11	11	1	11	TRUE	TRUE	TRUE	d__Bacteria;p__Desulfobacterota;c__Desulfuromonadia;o__Geobacterales;f__DSM-12255;g__Geoanaerobacter;s__Geoanaerobacter SPIREOTU_00523891	86.66	89.8	4112672	59.2659	178	35075	96.36	1.12
BCRBG_18981	11		11	11	1	11	TRUE	TRUE	TRUE	d__Bacteria;p__Desulfobacterota;c__Desulfuromonadia;o__Geobacterales;f__DSM-12255;g__Geomobilibacter;s__Geomobilibacter BCRBG_18981	86.22	88.92	5330562	58.8721	83	117019	100	1.45
SPECIV4_29680	11		11	11	0	11	TRUE	TRUE	TRUE	d__Bacteria;p__Desulfobacterota;c__Desulfuromonadia;o__Geobacterales;f__DSM-12255;g__SPECIV4_29680;s__SPECIV4_29680 SPECIV4_29680	87.44	89.95	3949692	58.2616	210	27681	91.42	1.61
MOTU40_054984	11		11	11	0	11	TRUE	TRUE	TRUE	d__Bacteria;p__Desulfobacterota;c__Desulfuromonadia;o__Geobacterales;f__DSM-12255;g__VEOV01;s__VEOV01 MOTU40_054984	90.7	91.03	1272307	52.3261	300	4552	68.7	0.33
SPIREOTU_00057352	11		11	11	0	11	TRUE	TRUE	TRUE	d__Bacteria;p__Desulfobacterota;c__Desulfuromonadia;o__Geobacterales;f__DSM-12255;g__VEOV01;s__VEOV01 SPIREOTU_00057352	89.84	90.33	2324253	53.322	346	7540	81.39	1.44
SPIREOTU_01105018	11		11	11	3	11	TRUE	TRUE	TRUE	d__Bacteria;p__Desulfobacterota;c__Desulfuromonadia;o__Geobacterales;f__DSM-12255;g__VEOV01;s__VEOV01 SPIREOTU_01105018	90.35	91.91	2426168	55.0626	400	6738	78.18	1.25
TPMCOTU_06593	11		11	11	1	11	TRUE	TRUE	TRUE	d__Bacteria;p__Desulfobacterota;c__Desulfuromonadia;o__Geobacterales;f__DSM-12255;g__VEOV01;s__VEOV01 TPMCOTU_06593	89.52	90.03	3092397	52.185	527	7573	85.24	3.77
BCRBG_65349	11		11	11	0	11	TRUE	TRUE	TRUE	d__Bacteria;p__Desulfobacterota;c__Desulfuromonadia;o__Geobacterales;f__Geobacteraceae;g__BCRBG_65349;s__BCRBG_65349 BCRBG_65349	88.46	89.24	2623187	55.7289	332	10091	73.61	3.06
BCRBG_73365	11		11	11	1	11	TRUE	TRUE	TRUE	d__Bacteria;p__Desulfobacterota;c__Desulfuromonadia;o__Geobacterales;f__Geobacteraceae;g__BCRBG_73365;s__BCRBG_73365 BCRBG_73365	89.02	90	3696525	52.2344	65	341694	100	3.21
GEMOTU_14693	11		11	11	1	11	TRUE	TRUE	TRUE	d__Bacteria;p__Desulfobacterota;c__Desulfuromonadia;o__Geobacterales;f__Geobacteraceae;g__GEMOTU_14693;s__GEMOTU_14693 GEMOTU_14693	85.34	89.59	4282655	63.0015	137	41986	89.66	3.87
GEMOTU_19400	11		11	11	0	11	TRUE	TRUE	TRUE	d__Bacteria;p__Desulfobacterota;c__Desulfuromonadia;o__Geobacterales;f__Geobacteraceae;g__GEMOTU_19400;s__GEMOTU_19400 GEMOTU_19400	85.5	88.12	4745393	60.1596	157	43639	100	3.35
GEMOTU_44902	11		11	11	1	11	TRUE	TRUE	TRUE	d__Bacteria;p__Desulfobacterota;c__Desulfuromonadia;o__Geobacterales;f__Geobacteraceae;g__GEMOTU_44902;s__GEMOTU_44902 GEMOTU_44902	87.35	88.42	4390079	56.3296	170	41651	100	4.94
SPIREOTU_01575314	11		11	11	0	11	TRUE	TRUE	TRUE	d__Bacteria;p__Desulfobacterota;c__Desulfuromonadia;o__Geobacterales;f__Geobacteraceae;g__GEMOTU_44902;s__GEMOTU_44902 SPIREOTU_01575314	88.11	89.59	2581599	56.8196	305	10190	76.45	2.2
BCRBG_18935	11		11	11	0	11	TRUE	TRUE	TRUE	d__Bacteria;p__Desulfobacterota;c__Desulfuromonadia;o__Geobacterales;f__Geobacteraceae;g__Geobacter;s__Geobacter BCRBG_18935	88.62	90.85	3733473	57.697	36	155388	95.16	0.12
GEMOTU_09609	11		11	11	1	11	TRUE	TRUE	TRUE	d__Bacteria;p__Desulfobacterota;c__Desulfuromonadia;o__Geobacterales;f__Geobacteraceae;g__Geobacter;s__Geobacter GEMOTU_09609	87.29	90.75	3632291	60.4752	293	16756	94.6	1.55
SPECIV4_29974	11		11	11	0	11	TRUE	TRUE	TRUE	d__Bacteria;p__Desulfobacterota;c__Desulfuromonadia;o__Geobacterales;f__Geobacteraceae;g__Geobacter;s__Geobacter SPECIV4_29974	85.65	90.78	3334974	62.9816	73	65100	97.39	0.33
BCRBG_14064	11		11	11	0	11	TRUE	TRUE	TRUE	d__Bacteria;p__Desulfobacterota;c__Desulfuromonadia;o__Geobacterales;f__Geobacteraceae;g__Geomonas;s__Geomonas BCRBG_14064	84.49	87.99	4337797	61.9187	150	52545	94.17	3.55
GEMOTU_20512	11		11	11	1	11	TRUE	TRUE	TRUE	d__Bacteria;p__Desulfobacterota;c__Desulfuromonadia;o__Geobacterales;f__Geobacteraceae;g__Geomonas;s__Geomonas GEMOTU_20512	83.66	86.77	4745806	60.47	1	4745806	99.98	1.17
GEMOTU_25288	11		11	11	2	11	TRUE	TRUE	TRUE	d__Bacteria;p__Desulfobacterota;c__Desulfuromonadia;o__Geobacterales;f__Geobacteraceae;g__Geomonas;s__Geomonas GEMOTU_25288	84.23	87.11	5277406	61.178	1	5277406	100	0.66
GEMOTU_32408	11		11	11	1	11	TRUE	TRUE	TRUE	d__Bacteria;p__Desulfobacterota;c__Desulfuromonadia;o__Geobacterales;f__Geobacteraceae;g__Geomonas;s__Geomonas GEMOTU_32408	82.82	84.79	5793761	61.1564	486	15683	92.27	5.8
MOTU40_055436	11		11	11	1	11	TRUE	TRUE	TRUE	d__Bacteria;p__Desulfobacterota;c__Desulfuromonadia;o__Geobacterales;f__Geobacteraceae;g__Geomonas;s__Geomonas MOTU40_055436	85.16	86.95	2962787	59.7473	624	5520	91.31	4.61
MOTU40_077020	11		11	11	1	11	TRUE	TRUE	TRUE	d__Bacteria;p__Desulfobacterota;c__Desulfuromonadia;o__Geobacterales;f__Geobacteraceae;g__Geomonas;s__Geomonas MOTU40_077020	81.36	82	5492504	56.7377	185	44752	100	3.03
MOTU40_125249	11		11	11	2	11	TRUE	TRUE	TRUE	d__Bacteria;p__Desulfobacterota;c__Desulfuromonadia;o__Geobacterales;f__Geobacteraceae;g__Geomonas;s__Geomonas MOTU40_125249	80.49	80.6	4784684	57.4976	656	9614	85.68	6.84
SPIREOTU_00720138	11		11	11	2	11	TRUE	TRUE	TRUE	d__Bacteria;p__Desulfobacterota;c__Desulfuromonadia;o__Geobacterales;f__Geobacteraceae;g__Geomonas;s__Geomonas SPIREOTU_00720138	83.75	85.52	4223628	59.3814	144	42868	88.01	3.78
SPIREOTU_00720169	11		11	11	4	11	TRUE	TRUE	TRUE	d__Bacteria;p__Desulfobacterota;c__Desulfuromonadia;o__Geobacterales;f__Geobacteraceae;g__Geomonas;s__Geomonas SPIREOTU_00720169	83.44	84.97	4905198	58.9393	145	44072	86.51	3.64
SPIREOTU_00722388	11		11	11	1	11	TRUE	TRUE	TRUE	d__Bacteria;p__Desulfobacterota;c__Desulfuromonadia;o__Geobacterales;f__Geobacteraceae;g__Geomonas;s__Geomonas SPIREOTU_00722388	82.51	83.36	4807144	58.6036	392	16918	71.79	3.64
SPIREOTU_01800425	11		11	11	0	11	TRUE	TRUE	TRUE	d__Bacteria;p__Desulfobacterota;c__Desulfuromonadia;o__Geobacterales;f__Geobacteraceae;g__Geomonas;s__Geomonas SPIREOTU_01800425	83.32	85.88	5571215	61.3019	197	42841	96.14	8.99
SMAGOTU_07866	11		11	11	2	11	TRUE	TRUE	TRUE	d__Bacteria;p__Desulfobacterota;c__Desulfuromonadia;o__Geobacterales;f__Geobacteraceae;g__JBGQDJ01;s__JBGQDJ01 SMAGOTU_07866	86.25	85.88	3003428	54.7048	771	4284	88.46	4.48
SPIREOTU_01779308	11		11	11	1	11	TRUE	TRUE	TRUE	d__Bacteria;p__Desulfobacterota;c__Desulfuromonadia;o__Geobacterales;f__Geobacteraceae;g__JBGQDJ01;s__JBGQDJ01 SPIREOTU_01779308	88.41	88.38	2070902	54.0939	326	6789	67.92	2.34
SPIREOTU_01780435	11		11	11	0	11	TRUE	TRUE	TRUE	d__Bacteria;p__Desulfobacterota;c__Desulfuromonadia;o__Geobacterales;f__Geobacteraceae;g__JBGQDJ01;s__JBGQDJ01 SPIREOTU_01780435	87.93	88.15	2155509	53.8558	465	4997	75.53	2.44
SPIREOTU_01970769	11		11	11	0	11	TRUE	TRUE	TRUE	d__Bacteria;p__Desulfobacterota;c__Desulfuromonadia;o__Geobacterales;f__Geobacteraceae;g__JBGQDJ01;s__JBGQDJ01 SPIREOTU_01970769	85.89	86.06	1663966	54.0693	357	4961	53.85	0.14
SPIREOTU_02168289	11		11	11	0	11	TRUE	TRUE	TRUE	d__Bacteria;p__Desulfobacterota;c__Desulfuromonadia;o__Geobacterales;f__Geobacteraceae;g__JBGQDJ01;s__JBGQDJ01 SPIREOTU_02168289	87.9	88.97	1127024	55.4913	256	4615	55.93	0.18
MOTU40_047647	11		11	11	1	11	TRUE	TRUE	TRUE	d__Bacteria;p__Desulfobacterota;c__Desulfuromonadia;o__Geobacterales;f__Geobacteraceae;g__MOTU40_047647;s__MOTU40_047647 MOTU40_047647	86.5	87.87	3066225	55.3936	260	17288	96.48	0.82
BCRBG_12531	11		11	11	2	11	TRUE	TRUE	TRUE	d__Bacteria;p__Desulfobacterota;c__Desulfuromonadia;o__Geobacterales;f__Geobacteraceae;g__RPRC01;s__RPRC01 BCRBG_12531	87.05	88.83	3789784	56.1556	114	70609	94.84	2.76
BCRBG_31464	11		11	11	2	11	TRUE	TRUE	TRUE	d__Bacteria;p__Desulfobacterota;c__Desulfuromonadia;o__Geobacterales;f__Geobacteraceae;g__RPRC01;s__RPRC01 BCRBG_31464	86.43	88.28	3377546	56.6319	167	39787	98.7	4.29
GEMOTU_19921	11		11	11	1	11	TRUE	TRUE	TRUE	d__Bacteria;p__Desulfobacterota;c__Desulfuromonadia;o__Geobacterales;f__Geobacteraceae;g__RPRC01;s__RPRC01 GEMOTU_19921	86.5	86.44	3876684	53.2151	29	220905	100	1.18
GEMOTU_33570	11		11	11	0	11	TRUE	TRUE	TRUE	d__Bacteria;p__Desulfobacterota;c__Desulfuromonadia;o__Geobacterales;f__Geobacteraceae;g__RPRC01;s__RPRC01 GEMOTU_33570	86.52	87.85	4620795	56.862	85	190236	94.81	4.84
SPIREOTU_00138278	11		11	11	2	11	TRUE	TRUE	TRUE	d__Bacteria;p__Desulfobacterota;c__Desulfuromonadia;o__Geobacterales;f__Geobacteraceae;g__RPRC01;s__RPRC01 SPIREOTU_00138278	86.96	87.76	2833802	57.0015	506	6153	83.36	4.94
SPIREOTU_00824172	11		11	11	2	11	TRUE	TRUE	TRUE	d__Bacteria;p__Desulfobacterota;c__Desulfuromonadia;o__Geobacterales;f__Geobacteraceae;g__RPRC01;s__RPRC01 SPIREOTU_00824172	86.34	87.72	3101102	55.9738	206	21902	92.94	1.9
SPIREOTU_01277291	11		11	11	1	11	TRUE	TRUE	TRUE	d__Bacteria;p__Desulfobacterota;c__Desulfuromonadia;o__Geobacterales;f__Geobacteraceae;g__RPRC01;s__RPRC01 SPIREOTU_01277291	86.48	86.52	4264298	53.3824	86	73710	99.99	2.32
SPIREOTU_01574247	11		11	11	0	11	TRUE	TRUE	TRUE	d__Bacteria;p__Desulfobacterota;c__Desulfuromonadia;o__Geobacterales;f__Geobacteraceae;g__RPRC01;s__RPRC01 SPIREOTU_01574247	87.69	88.74	3281572	55.9829	162	34279	99.39	3.31
SMAGOTU_02219	11		11	11	0	11	TRUE	TRUE	TRUE	d__Bacteria;p__Desulfobacterota;c__Desulfuromonadia;o__Geobacterales;f__Geobacteraceae;g__SMAGOTU_02219;s__SMAGOTU_02219 SMAGOTU_02219	90.46	91.38	1787701	57.98	462	4148	79.5	2.85
SMAGOTU_13895	11		11	11	0	11	TRUE	TRUE	TRUE	d__Bacteria;p__Desulfobacterota;c__Desulfuromonadia;o__Geobacterales;f__Geobacteraceae;g__SMAGOTU_13895;s__SMAGOTU_13895 SMAGOTU_13895	86.34	87.05	2841872	58.2477	744	4207	84.64	3.01
SPIREOTU_00057202	11		11	11	0	11	TRUE	TRUE	TRUE	d__Bacteria;p__Desulfobacterota;c__Desulfuromonadia;o__Geobacterales;f__Geobacteraceae;g__SPIREOTU_00057202;s__SPIREOTU_00057202 SPIREOTU_00057202	88.14	88.84	1506871	55.6389	284	5744	64.74	2.68
SPIREOTU_00671500	11		11	11	0	11	TRUE	TRUE	TRUE	d__Bacteria;p__Desulfobacterota;c__Desulfuromonadia;o__Geobacterales;f__Geobacteraceae;g__SPIREOTU_00671500;s__SPIREOTU_00671500 SPIREOTU_00671500	85.72	88.76	2217167	60.0706	290	9272	92.28	2.39
SPIREOTU_01276775	11		11	11	0	11	TRUE	TRUE	TRUE	d__Bacteria;p__Desulfobacterota;c__Desulfuromonadia;o__Geobacterales;f__Geobacteraceae;g__SPIREOTU_01277287;s__SPIREOTU_01277287 SPIREOTU_01276775	88.61	89.98	4575931	56.1677	22	572423	99.97	2.11
SPIREOTU_01277287	11		11	11	0	11	TRUE	TRUE	TRUE	d__Bacteria;p__Desulfobacterota;c__Desulfuromonadia;o__Geobacterales;f__Geobacteraceae;g__SPIREOTU_01277287;s__SPIREOTU_01277287 SPIREOTU_01277287	88.66	89.91	4337633	56.0262	29	281484	99.99	1
SPIREOTU_01484657	11		11	11	1	11	TRUE	TRUE	TRUE	d__Bacteria;p__Desulfobacterota;c__Desulfuromonadia;o__Geobacterales;f__Geobacteraceae;g__SPIREOTU_01484657;s__SPIREOTU_01484657 SPIREOTU_01484657	87.05	88.1	2763671	57.601	396	7773	81.15	5.37
SPIREOTU_01972827	11		11	11	0	11	TRUE	TRUE	TRUE	d__Bacteria;p__Desulfobacterota;c__Desulfuromonadia;o__Geobacterales;f__Geobacteraceae;g__SPIREOTU_01972827;s__SPIREOTU_01972827 SPIREOTU_01972827	85.99	84.87	3020023	50.2339	514	6428	70.31	2.86
SPIREOTU_01973325	11		11	11	1	11	TRUE	TRUE	TRUE	d__Bacteria;p__Desulfobacterota;c__Desulfuromonadia;o__Geobacterales;f__Geobacteraceae;g__SPIREOTU_01973325;s__SPIREOTU_01973325 SPIREOTU_01973325	86.28	86.41	3479197	52.6093	299	14955	82.6	2.68
MOTU40_009273	11		11	11	0	11	TRUE	TRUE	TRUE	d__Bacteria;p__Desulfobacterota;c__Desulfuromonadia;o__Geobacterales;f__MOTU40_009273;g__MOTU40_009273;s__MOTU40_009273 MOTU40_009273	89.18	91.34	1596998	50.8813	53	66522	100	0.05
MOTU40_080342	11		11	11	0	11	TRUE	TRUE	TRUE	d__Bacteria;p__Desulfobacterota;c__Desulfuromonadia;o__Geobacterales;f__MOTU40_009273;g__MOTU40_080342;s__MOTU40_080342 MOTU40_080342	90.79	92.19	1599840	49.8178	45	71737	100	0.35
BCRBG_56996	11		11	11	0	11	TRUE	TRUE	TRUE	d__Bacteria;p__Desulfobacterota;c__Desulfuromonadia;o__Geobacterales;f__Pseudopelobacteraceae;g__BCRBG_56996;s__BCRBG_56996 BCRBG_56996	89.37	90.21	2181315	49.2492	173	18461	96.43	1.2
BCRBG_62548	11		11	11	3	11	TRUE	TRUE	TRUE	d__Bacteria;p__Desulfobacterota;c__Desulfuromonadia;o__Geobacterales;f__Pseudopelobacteraceae;g__BCRBG_62548;s__BCRBG_62548 BCRBG_62548	90.62	92.79	3239727	54.901	522	9160	80.46	1.91
BCRBG_21638	11		11	11	5	11	TRUE	TRUE	TRUE	d__Bacteria;p__Desulfobacterota;c__Desulfuromonadia;o__Geobacterales;f__Pseudopelobacteraceae;g__BCRBG_72324;s__BCRBG_72324 BCRBG_21638	87.65	87.49	3249850	51.4946	602	7450	88.98	4.58
BCRBG_72324	11		11	11	2	11	TRUE	TRUE	TRUE	d__Bacteria;p__Desulfobacterota;c__Desulfuromonadia;o__Geobacterales;f__Pseudopelobacteraceae;g__BCRBG_72324;s__BCRBG_72324 BCRBG_72324	90.6	91.71	3362517	49.0581	457	10735	98.47	4.55
BCRBG_73168	11		11	11	0	11	TRUE	TRUE	TRUE	d__Bacteria;p__Desulfobacterota;c__Desulfuromonadia;o__Geobacterales;f__Pseudopelobacteraceae;g__BCRBG_73168;s__BCRBG_73168 BCRBG_73168	91.41	92.37	3075507	51.0429	229	22152	91.03	2.05
BCRBG_73304	11		11	11	1	11	TRUE	TRUE	TRUE	d__Bacteria;p__Desulfobacterota;c__Desulfuromonadia;o__Geobacterales;f__Pseudopelobacteraceae;g__BCRBG_73304;s__BCRBG_73304 BCRBG_73304	89.52	90.25	4552401	52.9648	143	53834	99.56	4.21
BCRBG_73605	11		11	11	1	11	TRUE	TRUE	TRUE	d__Bacteria;p__Desulfobacterota;c__Desulfuromonadia;o__Geobacterales;f__Pseudopelobacteraceae;g__BCRBG_73304;s__BCRBG_73304 BCRBG_73605	89.98	90.65	4081952	51.84	70	109146	93.19	3.11
MOTU40_054431	11		11	11	1	11	TRUE	TRUE	TRUE	d__Bacteria;p__Desulfobacterota;c__Desulfuromonadia;o__Geobacterales;f__Pseudopelobacteraceae;g__CAIPTY01;s__CAIPTY01 MOTU40_054431	87.44	89.46	2343168	57.1076	385	6882	77.4	2.14
MOTU40_055956	11		11	11	0	11	TRUE	TRUE	TRUE	d__Bacteria;p__Desulfobacterota;c__Desulfuromonadia;o__Geobacterales;f__Pseudopelobacteraceae;g__CAIPTY01;s__CAIPTY01 MOTU40_055956	88.84	90.24	2193982	54.281	285	10560	72.56	1.3
SPIREOTU_02291802	11		11	11	0	11	TRUE	TRUE	TRUE	d__Bacteria;p__Desulfobacterota;c__Desulfuromonadia;o__Geobacterales;f__Pseudopelobacteraceae;g__CAIPTY01;s__CAIPTY01 SPIREOTU_02291802	88.67	89.9	4217439	55.0801	49	116375	98.78	1.19
SPIREOTU_02483487	11		11	11	1	11	TRUE	TRUE	TRUE	d__Bacteria;p__Desulfobacterota;c__Desulfuromonadia;o__Geobacterales;f__Pseudopelobacteraceae;g__CAIPTY01;s__CAIPTY01 SPIREOTU_02483487	88.94	89.73	2528281	53.845	252	12938	83.75	2.4
GEMOTU_08567	11		11	11	0	11	TRUE	TRUE	TRUE	d__Bacteria;p__Desulfobacterota;c__Desulfuromonadia;o__Geobacterales;f__Pseudopelobacteraceae;g__GEMOTU_08567;s__GEMOTU_08567 GEMOTU_08567	90.93	92.53	1037642	50.5803	154	7490	64.33	1.12
GEMOTU_16722	11		11	11	1	11	TRUE	TRUE	TRUE	d__Bacteria;p__Desulfobacterota;c__Desulfuromonadia;o__Geobacterales;f__Pseudopelobacteraceae;g__GEMOTU_16722;s__GEMOTU_16722 GEMOTU_16722	90.75	91.85	2603330	45.656	127	33231	92.37	2.37
GEMOTU_41940	11		11	11	0	11	TRUE	TRUE	TRUE	d__Bacteria;p__Desulfobacterota;c__Desulfuromonadia;o__Geobacterales;f__Pseudopelobacteraceae;g__GEMOTU_41940;s__GEMOTU_41940 GEMOTU_41940	83.65	83.02	1585438	47.9838	180	8775	59.12	0.28
MOTU40_039365	11		11	11	0	11	TRUE	TRUE	TRUE	d__Bacteria;p__Desulfobacterota;c__Desulfuromonadia;o__Geobacterales;f__Pseudopelobacteraceae;g__JACPFJ01;s__JACPFJ01 MOTU40_039365	88.29	88.5	3277231	53.2486	580	6675	77.55	3.26
SPIREOTU_00518975	11		11	11	0	11	TRUE	TRUE	TRUE	d__Bacteria;p__Desulfobacterota;c__Desulfuromonadia;o__Geobacterales;f__Pseudopelobacteraceae;g__JACPFJ01;s__JACPFJ01 SPIREOTU_00518975	87.49	90.45	2612071	58.3348	449	6620	68.92	3.43
SPIREOTU_01276824	11		11	11	1	11	TRUE	TRUE	TRUE	d__Bacteria;p__Desulfobacterota;c__Desulfuromonadia;o__Geobacterales;f__Pseudopelobacteraceae;g__JACPFJ01;s__JACPFJ01 SPIREOTU_01276824	89.37	90.45	4625490	52.7179	34	220451	99.82	2.69
SPIREOTU_01800438	11		11	11	0	11	TRUE	TRUE	TRUE	d__Bacteria;p__Desulfobacterota;c__Desulfuromonadia;o__Geobacterales;f__Pseudopelobacteraceae;g__JACPFJ01;s__JACPFJ01 SPIREOTU_01800438	86.39	88.86	4192442	56.971	26	256319	95.56	1.73
BCRBG_68698	11		11	11	3	11	TRUE	TRUE	TRUE	d__Bacteria;p__Desulfobacterota;c__Desulfuromonadia;o__Geobacterales;f__Pseudopelobacteraceae;g__JACRCG01;s__JACRCG01 BCRBG_68698	89.3	89.59	4419088	49.0348	512	14118	97.45	0.76
BCRBG_73438	11		11	11	0	11	TRUE	TRUE	TRUE	d__Bacteria;p__Desulfobacterota;c__Desulfuromonadia;o__Geobacterales;f__Pseudopelobacteraceae;g__JACRCG01;s__JACRCG01 BCRBG_73438	88.53	89.9	3929282	54.839	40	127349	99.99	0.29
MOTU40_052915	11		11	11	0	11	TRUE	TRUE	TRUE	d__Bacteria;p__Desulfobacterota;c__Desulfuromonadia;o__Geobacterales;f__Pseudopelobacteraceae;g__JACRCG01;s__JACRCG01 MOTU40_052915	90.58	90.86	3196417	51.3276	700	5178	79.27	1.33
MOTU40_053277	11		11	11	1	11	TRUE	TRUE	TRUE	d__Bacteria;p__Desulfobacterota;c__Desulfuromonadia;o__Geobacterales;f__Pseudopelobacteraceae;g__JACRCG01;s__JACRCG01 MOTU40_053277	89.48	90	4037412	48.8124	560	10678	87.33	2.08
MOTU40_053827	11		11	11	1	11	TRUE	TRUE	TRUE	d__Bacteria;p__Desulfobacterota;c__Desulfuromonadia;o__Geobacterales;f__Pseudopelobacteraceae;g__JACRCG01;s__JACRCG01 MOTU40_053827	90.03	90.96	3634223	52.0959	688	6238	87.4	7.37
MOTU40_054378	11		11	11	1	11	TRUE	TRUE	TRUE	d__Bacteria;p__Desulfobacterota;c__Desulfuromonadia;o__Geobacterales;f__Pseudopelobacteraceae;g__JACRCG01;s__JACRCG01 MOTU40_054378	88.89	88.81	2154627	53.3965	215	13718	94.89	4.13
MOTU40_073633	11		11	11	0	11	TRUE	TRUE	TRUE	d__Bacteria;p__Desulfobacterota;c__Desulfuromonadia;o__Geobacterales;f__Pseudopelobacteraceae;g__JACRCG01;s__JACRCG01 MOTU40_073633	88.93	89.19	3361546	53.6343	520	11451	88.33	2.22
SMAGOTU_15208	11		11	11	0	11	TRUE	TRUE	TRUE	d__Bacteria;p__Desulfobacterota;c__Desulfuromonadia;o__Geobacterales;f__Pseudopelobacteraceae;g__JACRCG01;s__JACRCG01 SMAGOTU_15208	89.07	90.03	3576670	54.0707	181	29163	100	4.33
SPIREOTU_00135367	11		11	11	0	11	TRUE	TRUE	TRUE	d__Bacteria;p__Desulfobacterota;c__Desulfuromonadia;o__Geobacterales;f__Pseudopelobacteraceae;g__JACRCG01;s__JACRCG01 SPIREOTU_00135367	90.16	90.97	3246193	52.8459	299	14000	85.31	3.93
SPIREOTU_00719478	11		11	11	0	11	TRUE	TRUE	TRUE	d__Bacteria;p__Desulfobacterota;c__Desulfuromonadia;o__Geobacterales;f__Pseudopelobacteraceae;g__JACRCG01;s__JACRCG01 SPIREOTU_00719478	88.83	89.36	3454950	52.0568	126	45442	100	1.45
SPIREOTU_00833642	11		11	11	3	11	TRUE	TRUE	TRUE	d__Bacteria;p__Desulfobacterota;c__Desulfuromonadia;o__Geobacterales;f__Pseudopelobacteraceae;g__JACRCG01;s__JACRCG01 SPIREOTU_00833642	90.28	90.67	3596081	52.6197	166	41476	94	1.93
SPIREOTU_00873991	11		11	11	1	11	TRUE	TRUE	TRUE	d__Bacteria;p__Desulfobacterota;c__Desulfuromonadia;o__Geobacterales;f__Pseudopelobacteraceae;g__JACRCG01;s__JACRCG01 SPIREOTU_00873991	89.16	89.69	3971477	48.5924	427	11647	90.51	1.55
SPIREOTU_01604530	11		11	11	0	11	TRUE	TRUE	TRUE	d__Bacteria;p__Desulfobacterota;c__Desulfuromonadia;o__Geobacterales;f__Pseudopelobacteraceae;g__JACRCG01;s__JACRCG01 SPIREOTU_01604530	88.94	90.19	1821783	55.8685	151	15683	55.05	0.57
SPIREOTU_01680719	11		11	11	0	11	TRUE	TRUE	TRUE	d__Bacteria;p__Desulfobacterota;c__Desulfuromonadia;o__Geobacterales;f__Pseudopelobacteraceae;g__JACRCG01;s__JACRCG01 SPIREOTU_01680719	88.56	88.64	1584237	50.832	298	5622	60.78	1.07
SPIREOTU_01947768	11		11	11	4	11	TRUE	TRUE	TRUE	d__Bacteria;p__Desulfobacterota;c__Desulfuromonadia;o__Geobacterales;f__Pseudopelobacteraceae;g__JACRCG01;s__JACRCG01 SPIREOTU_01947768	90.49	90.93	3745369	50.3098	642	6326	78.51	3.35
SPIREOTU_01948073	11		11	11	5	11	TRUE	TRUE	TRUE	d__Bacteria;p__Desulfobacterota;c__Desulfuromonadia;o__Geobacterales;f__Pseudopelobacteraceae;g__JACRCG01;s__JACRCG01 SPIREOTU_01948073	90.52	91.19	4474775	51.0405	232	31774	96.01	4.28
SPIREOTU_02378573	11		11	11	0	11	TRUE	TRUE	TRUE	d__Bacteria;p__Desulfobacterota;c__Desulfuromonadia;o__Geobacterales;f__Pseudopelobacteraceae;g__JACRCG01;s__JACRCG01 SPIREOTU_02378573	88.98	89.78	3123491	53.4331	47	89931	84.08	2.29
SPIREOTU_02764866	11		11	11	1	11	TRUE	TRUE	TRUE	d__Bacteria;p__Desulfobacterota;c__Desulfuromonadia;o__Geobacterales;f__Pseudopelobacteraceae;g__JACRCG01;s__JACRCG01 SPIREOTU_02764866	91.09	91.85	2647972	51.7085	582	4667	54.09	0.57
TPMCOTU_00772	11		11	11	1	11	TRUE	TRUE	TRUE	d__Bacteria;p__Desulfobacterota;c__Desulfuromonadia;o__Geobacterales;f__Pseudopelobacteraceae;g__JACRCG01;s__JACRCG01 TPMCOTU_00772	90.02	90.37	3574387	52.6996	672	7103	83.69	5.12
TPMCOTU_06327	11		11	11	0	11	TRUE	TRUE	TRUE	d__Bacteria;p__Desulfobacterota;c__Desulfuromonadia;o__Geobacterales;f__Pseudopelobacteraceae;g__JACRCG01;s__JACRCG01 TPMCOTU_06327	90.76	91.38	2215786	50.6692	499	5346	68.62	3.72
BCRBG_73510	11		11	11	0	11	TRUE	TRUE	TRUE	d__Bacteria;p__Desulfobacterota;c__Desulfuromonadia;o__Geobacterales;f__Pseudopelobacteraceae;g__JBGSQR01;s__JBGSQR01 BCRBG_73510	89.6	90.26	3654232	47.0559	19	256082	99.72	0.3
SPIREOTU_02037445	11		11	11	0	11	TRUE	TRUE	TRUE	d__Bacteria;p__Desulfobacterota;c__Desulfuromonadia;o__Geobacterales;f__Pseudopelobacteraceae;g__JBGSQR01;s__JBGSQR01 SPIREOTU_02037445	87.93	88.17	2547431	46.4817	328	9000	77.19	0.39
MOTU40_080171	11		11	11	0	11	TRUE	TRUE	TRUE	d__Bacteria;p__Desulfobacterota;c__Desulfuromonadia;o__Geobacterales;f__Pseudopelobacteraceae;g__MOTU40_080171;s__MOTU40_080171 MOTU40_080171	89.25	90.67	2415148	52.7966	39	101002	99.52	0.03
MOTU40_082270	11		11	11	1	11	TRUE	TRUE	TRUE	d__Bacteria;p__Desulfobacterota;c__Desulfuromonadia;o__Geobacterales;f__Pseudopelobacteraceae;g__MOTU40_082270;s__MOTU40_082270 MOTU40_082270	91.29	92.63	1945538	52.5578	414	5683	71.63	3.29
MOTU40_109198	11		11	11	1	11	TRUE	TRUE	TRUE	d__Bacteria;p__Desulfobacterota;c__Desulfuromonadia;o__Geobacterales;f__Pseudopelobacteraceae;g__MOTU40_109198;s__MOTU40_109198 MOTU40_109198	87.04	90.08	2533080	58.6336	553	5131	78.2	3.88
MOTU40_125551	11		11	11	0	11	TRUE	TRUE	TRUE	d__Bacteria;p__Desulfobacterota;c__Desulfuromonadia;o__Geobacterales;f__Pseudopelobacteraceae;g__Oryzomonas;s__Oryzomonas MOTU40_125551	84.71	86.16	2438995	57.1287	349	8468	78.02	0.36
SPIREOTU_00294886	11		11	11	0	11	TRUE	TRUE	TRUE	d__Bacteria;p__Desulfobacterota;c__Desulfuromonadia;o__Geobacterales;f__Pseudopelobacteraceae;g__Oryzomonas;s__Oryzomonas SPIREOTU_00294886	85.76	87.99	3725630	58.825	51	131247	99.74	0.88
SPIREOTU_01827275	11		11	11	1	11	TRUE	TRUE	TRUE	d__Bacteria;p__Desulfobacterota;c__Desulfuromonadia;o__Geobacterales;f__Pseudopelobacteraceae;g__Oryzomonas;s__Oryzomonas SPIREOTU_01827275	84.53	85.82	3613706	56.1566	73	66075	82.95	1.22
SPIREOTU_02001226	11		11	11	0	11	TRUE	TRUE	TRUE	d__Bacteria;p__Desulfobacterota;c__Desulfuromonadia;o__Geobacterales;f__Pseudopelobacteraceae;g__Oryzomonas;s__Oryzomonas SPIREOTU_02001226	85.84	87.73	3425871	57.6762	230	24460	92.84	0.25
BCRBG_14408	11		11	11	1	11	TRUE	TRUE	TRUE	d__Bacteria;p__Desulfobacterota;c__Desulfuromonadia;o__Geobacterales;f__Pseudopelobacteraceae;g__Pseudopelobacter;s__Pseudopelobacter BCRBG_14408	84.45	88.56	3770630	61.0149	43	185114	99.97	0.47
MOTU40_081700	11		11	11	0	11	TRUE	TRUE	TRUE	d__Bacteria;p__Desulfobacterota;c__Desulfuromonadia;o__Geobacterales;f__Pseudopelobacteraceae;g__SPIREOTU_00139257;s__SPIREOTU_00139257 MOTU40_081700	88.12	91.28	3598338	57.122	79	74400	93.24	0.12
SPIREOTU_00139257	11		11	11	0	11	TRUE	TRUE	TRUE	d__Bacteria;p__Desulfobacterota;c__Desulfuromonadia;o__Geobacterales;f__Pseudopelobacteraceae;g__SPIREOTU_00139257;s__SPIREOTU_00139257 SPIREOTU_00139257	88.52	91.79	3772747	57.1456	242	21759	93.65	0.15
SPIREOTU_00143240	11		11	11	0	11	TRUE	TRUE	TRUE	d__Bacteria;p__Desulfobacterota;c__Desulfuromonadia;o__Geobacterales;f__Pseudopelobacteraceae;g__SPIREOTU_00143240;s__SPIREOTU_00143240 SPIREOTU_00143240	89.12	90.33	2575514	52.242	35	118947	83.91	0.73
SPIREOTU_00297727	11		11	11	1	11	TRUE	TRUE	TRUE	d__Bacteria;p__Desulfobacterota;c__Desulfuromonadia;o__Geobacterales;f__Pseudopelobacteraceae;g__SPIREOTU_00297727;s__SPIREOTU_00297727 SPIREOTU_00297727	84.35	87.83	3635529	61.2118	155	35196	92.06	3.3
SPIREOTU_00520007	11		11	11	2	11	TRUE	TRUE	TRUE	d__Bacteria;p__Desulfobacterota;c__Desulfuromonadia;o__Geobacterales;f__Pseudopelobacteraceae;g__SPIREOTU_00520007;s__SPIREOTU_00520007 SPIREOTU_00520007	87.81	89.1	2515948	55.8978	342	8367	84.93	1.67
BCRBG_12526	11		11	11	1	11	TRUE	TRUE	TRUE	d__Bacteria;p__Desulfobacterota;c__Desulfuromonadia;o__Geobacterales;f__Pseudopelobacteraceae;g__SPIREOTU_00586545;s__SPIREOTU_00586545 BCRBG_12526	85.07	86.81	3531606	58.0763	219	23258	96.45	0.96
SPIREOTU_00586466	11		11	11	0	11	TRUE	TRUE	TRUE	d__Bacteria;p__Desulfobacterota;c__Desulfuromonadia;o__Geobacterales;f__Pseudopelobacteraceae;g__SPIREOTU_00586545;s__SPIREOTU_00586545 SPIREOTU_00586466	88.64	88.49	1544109	47.7289	235	7944	87.54	0.67
SPIREOTU_00586545	11		11	11	1	11	TRUE	TRUE	TRUE	d__Bacteria;p__Desulfobacterota;c__Desulfuromonadia;o__Geobacterales;f__Pseudopelobacteraceae;g__SPIREOTU_00586545;s__SPIREOTU_00586545 SPIREOTU_00586545	88.61	88.31	1986220	47.4783	33	88849	100	0.15
BCRBG_18912	11		11	11	0	11	TRUE	TRUE	TRUE	d__Bacteria;p__Desulfobacterota;c__Desulfuromonadia;o__Geobacterales;f__Pseudopelobacteraceae;g__SPIREOTU_01041149;s__SPIREOTU_01041149 BCRBG_18912	87.79	90.07	3564815	57.6893	389	13306	96.56	4.72
SPIREOTU_01041149	11		11	11	0	11	TRUE	TRUE	TRUE	d__Bacteria;p__Desulfobacterota;c__Desulfuromonadia;o__Geobacterales;f__Pseudopelobacteraceae;g__SPIREOTU_01041149;s__SPIREOTU_01041149 SPIREOTU_01041149	89.34	92	2592984	57.8899	174	21716	93.76	1.12
SPIREOTU_01107881	11		11	11	0	11	TRUE	TRUE	TRUE	d__Bacteria;p__Desulfobacterota;c__Desulfuromonadia;o__Geobacterales;f__Pseudopelobacteraceae;g__SPIREOTU_01107881;s__SPIREOTU_01107881 SPIREOTU_01107881	87.11	91.16	3587962	59.2321	324	15535	92.91	2.26
SPIREOTU_02291744	11		11	11	0	11	TRUE	TRUE	TRUE	d__Bacteria;p__Desulfobacterota;c__Desulfuromonadia;o__Geobacterales;f__Pseudopelobacteraceae;g__SPIREOTU_02291744;s__SPIREOTU_02291744 SPIREOTU_02291744	88.16	93.12	1762346	60.4719	167	14804	74.68	0.36
BCRBG_57334	11		11	11	0	11	TRUE	TRUE	TRUE	d__Bacteria;p__Desulfobacterota;c__Desulfuromonadia;o__Geobacterales;f__Pseudopelobacteraceae;g__Trichlorobacter;s__Trichlorobacter BCRBG_57334	90.42	91.58	3264417	46.232	49	114027	99.99	0.22
BCRBG_62940	11		11	11	1	11	TRUE	TRUE	TRUE	d__Bacteria;p__Desulfobacterota;c__Desulfuromonadia;o__Geobacterales;f__Pseudopelobacteraceae;g__Trichlorobacter;s__Trichlorobacter BCRBG_62940	90.4	91.7	3296421	52.5937	280	20257	95.44	0.49
GEMOTU_09626	11		11	11	3	11	TRUE	TRUE	TRUE	d__Bacteria;p__Desulfobacterota;c__Desulfuromonadia;o__Geobacterales;f__Pseudopelobacteraceae;g__Trichlorobacter;s__Trichlorobacter GEMOTU_09626	89.7	90.79	3930731	51.2148	288	18024	93.79	3.44
SPIREOTU_00143219	11		11	11	0	11	TRUE	TRUE	TRUE	d__Bacteria;p__Desulfobacterota;c__Desulfuromonadia;o__Geobacterales;f__Pseudopelobacteraceae;g__Trichlorobacter;s__Trichlorobacter SPIREOTU_00143219	88.14	92.15	2151794	58.9774	36	83618	86.85	0.01
SPIREOTU_00833851	11		11	11	1	11	TRUE	TRUE	TRUE	d__Bacteria;p__Desulfobacterota;c__Desulfuromonadia;o__Geobacterales;f__Pseudopelobacteraceae;g__Trichlorobacter;s__Trichlorobacter SPIREOTU_00833851	89.28	92.03	3120808	55.7374	425	8878	87.71	1.83
SPIREOTU_00909929	11		11	11	0	11	TRUE	TRUE	TRUE	d__Bacteria;p__Desulfobacterota;c__Desulfuromonadia;o__Geobacterales;f__Pseudopelobacteraceae;g__Trichlorobacter;s__Trichlorobacter SPIREOTU_00909929	90	92.89	2272788	56.3125	191	17276	86.69	1.64
SPIREOTU_01122127	11		11	11	0	11	TRUE	TRUE	TRUE	d__Bacteria;p__Desulfobacterota;c__Desulfuromonadia;o__Geobacterales;f__Pseudopelobacteraceae;g__Trichlorobacter;s__Trichlorobacter SPIREOTU_01122127	88.96	92.71	2597256	58.2894	74	74423	94.94	1.95
SPIREOTU_01122142	11		11	11	0	11	TRUE	TRUE	TRUE	d__Bacteria;p__Desulfobacterota;c__Desulfuromonadia;o__Geobacterales;f__Pseudopelobacteraceae;g__Trichlorobacter;s__Trichlorobacter SPIREOTU_01122142	92.04	93.28	2698902	52.6327	176	21204	76.61	3.64
SMAGOTU_17795	11		11	11	0	11	TRUE	TRUE	TRUE	d__Bacteria;p__Desulfobacterota;c__Desulfuromonadia;o__Geobacterales;f__SMAGOTU_17795;g__SMAGOTU_17795;s__SMAGOTU_17795 SMAGOTU_17795	86.06	91.53	1828767	66.1178	643	3014	66.96	0.52
TPMCOTU_09880	11		11	11	3	11	TRUE	TRUE	TRUE	d__Bacteria;p__Desulfobacterota;c__Desulfuromonadia;o__Geobacterales;f__TPMCOTU_09880;g__TPMCOTU_09880;s__TPMCOTU_09880 TPMCOTU_09880	88.05	93.81	2439401	61.9988	61	67382	100	0.04
BCRBG_31008	11		11	11	1	11	TRUE	TRUE	TRUE	d__Bacteria;p__Desulfobacterota;c__Dissulfuribacteria;o__Dissulfuribacterales;f__BCRBG_31008;g__BCRBG_31008;s__BCRBG_31008 BCRBG_31008	89.38	89.29	2160582	47.5435	139	19510	87.39	0.25
BCRBG_31077	11		11	11	2	11	TRUE	TRUE	TRUE	d__Bacteria;p__Desulfobacterota;c__Dissulfuribacteria;o__Dissulfuribacterales;f__Dissulfuribacteraceae;g__Dissulfuribacter;s__Dissulfuribacter BCRBG_31077	89.64	89.44	2126389	43.2187	491	5073	84.84	3.82
MOTU40_040756	11		11	11	0	11	TRUE	TRUE	TRUE	d__Bacteria;p__Desulfobacterota;c__Dissulfuribacteria;o__Dissulfuribacterales;f__Dissulfuribacteraceae;g__MOTU40_040756;s__MOTU40_040756 MOTU40_040756	92.14	93.39	1191531	51.0037	272	4919	70.51	0.23
MOTU40_065820	11		11	11	0	11	TRUE	TRUE	TRUE	d__Bacteria;p__Desulfobacterota;c__Dissulfuribacteria;o__Dissulfuribacterales;f__Dissulfuribacteraceae;g__MOTU40_065820;s__MOTU40_065820 MOTU40_065820	93.12	94.12	1489626	48.1068	318	5467	79	1.28
BCRBG_15432	11		11	11	1	11	TRUE	TRUE	TRUE	d__Bacteria;p__Desulfobacterota;c__Dissulfuribacteria;o__Dissulfuribacterales;f__DYLC01;g__JAQVIJ01;s__JAQVIJ01 BCRBG_15432	90.95	91.54	2017698	47.9856	41	76690	99.52	0.34
TPMCOTU_10314	11		11	11	1	11	TRUE	TRUE	TRUE	d__Bacteria;p__Desulfobacterota;c__Dissulfuribacteria;o__Dissulfuribacterales;f__DYLC01;g__JAQVIJ01;s__JAQVIJ01 TPMCOTU_10314	92.06	92.67	1354509	47.0844	376	3863	69.01	1.34
TPMCOTU_10715	11		11	11	0	11	TRUE	TRUE	TRUE	d__Bacteria;p__Desulfobacterota;c__Dissulfuribacteria;o__Dissulfuribacterales;f__DYLC01;g__JAQVIJ01;s__JAQVIJ01 TPMCOTU_10715	91.74	92.8	1814066	47.96	137	18144	91.74	0.26
SPIREOTU_01167532	11		11	11	1	11	TRUE	TRUE	TRUE	d__Bacteria;p__Desulfobacterota;c__Dissulfuribacteria;o__Dissulfuribacterales;f__DYLC01;g__SPIREOTU_01167532;s__SPIREOTU_01167532 SPIREOTU_01167532	90.45	91.78	1916214	50.2534	115	23139	90.73	1.23
GEMOTU_15577	11		11	11	0	11	TRUE	TRUE	TRUE	d__Bacteria;p__Desulfobacterota;c__Dissulfuribacteria;o__Dissulfuribacterales;f__GEMOTU_15577;g__GEMOTU_15577;s__GEMOTU_15577 GEMOTU_15577	85.7	87.23	3293181	61.4857	39	133549	98.17	0.5
SPIREOTU_00175552	11		11	11	0	11	TRUE	TRUE	TRUE	d__Bacteria;p__Desulfobacterota;c__Dissulfuribacteria;o__Dissulfuribacterales;f__JALVPX01;g__JALVPX01;s__JALVPX01 SPIREOTU_00175552	92.61	92.93	2100547	43.4572	107	31407	96.31	0.71
SPIREOTU_00176297	11		11	11	0	11	TRUE	TRUE	TRUE	d__Bacteria;p__Desulfobacterota;c__Dissulfuribacteria;o__Dissulfuribacterales;f__JALVPX01;g__JALVPX01;s__JALVPX01 SPIREOTU_00176297	91.2	92.25	2368139	45.9816	59	62449	97.96	0.95
MOTU40_065904	11		11	11	0	11	TRUE	TRUE	TRUE	d__Bacteria;p__Desulfobacterota;c__Dissulfuribacteria;o__Dissulfuribacterales;f__JALVPX01;g__MOTU40_065904;s__MOTU40_065904 MOTU40_065904	87.78	91.65	2193292	60.1279	269	11541	93.3	3.34
SPIREOTU_00175482	11		11	11	0	11	TRUE	TRUE	TRUE	d__Bacteria;p__Desulfobacterota;c__Dissulfuribacteria;o__Dissulfuribacterales;f__JALVPX01;g__SPIREOTU_00175482;s__SPIREOTU_00175482 SPIREOTU_00175482	92.97	93.26	1837368	40.3281	216	11315	99.82	2.08
SPIREOTU_00176371	11		11	11	0	11	TRUE	TRUE	TRUE	d__Bacteria;p__Desulfobacterota;c__Dissulfuribacteria;o__Dissulfuribacterales;f__JAMONC01;g__SPIREOTU_00176371;s__SPIREOTU_00176371 SPIREOTU_00176371	92.83	92.95	2067822	34.3625	55	58858	98.8	0.76
MOTU40_062426	11		11	11	0	11	TRUE	TRUE	TRUE	d__Bacteria;p__Desulfobacterota;c__Dissulfuribacteria;o__Dissulfuribacterales;f__MOTU40_062426;g__MOTU40_062426;s__MOTU40_062426 MOTU40_062426	91.58	92.51	1598988	49.6859	178	11937	88.61	0.26
BCRBG_08540	11		11	11	2	11	TRUE	TRUE	TRUE	d__Bacteria;p__Desulfobacterota;c__Dissulfuribacteria;o__Dissulfuribacterales;f__QOAL01;g__BCRBG_08540;s__BCRBG_08540 BCRBG_08540	89.63	89.1	1893020	50.2235	486	4297	69.22	2.66
MOTU40_028082	11		11	11	1	11	TRUE	TRUE	TRUE	d__Bacteria;p__Desulfobacterota;c__Dissulfuribacteria;o__Dissulfuribacterales;f__QOAL01;g__JAADCZ01;s__JAADCZ01 MOTU40_028082	89.07	88.35	1644985	49.767	245	8791	80.64	2.65
SPIREOTU_00176258	11		11	11	0	11	TRUE	TRUE	TRUE	d__Bacteria;p__Desulfobacterota;c__Dissulfuribacteria;o__Dissulfuribacterales;f__QOAL01;g__JAADCZ01;s__JAADCZ01 SPIREOTU_00176258	92.19	92.49	2399735	43.3422	40	91211	97.68	0.91
BCRBG_52999	11		11	11	3	11	TRUE	TRUE	TRUE	d__Bacteria;p__Desulfobacterota;c__Dissulfuribacteria;o__Dissulfuribacterales;f__QOAL01;g__QOAL01;s__QOAL01 BCRBG_52999	91.23	90.81	1557553	48.8724	512	3305	65.92	2.13
SPIREOTU_00176362	11		11	11	0	11	TRUE	TRUE	TRUE	d__Bacteria;p__Desulfobacterota;c__Dissulfuribacteria;o__Dissulfuribacterales;f__QOAL01;g__QOAL01;s__QOAL01 SPIREOTU_00176362	89.65	90.48	2480510	52.2622	135	28856	96.97	0.1
SPIREOTU_00176421	11		11	11	0	11	TRUE	TRUE	TRUE	d__Bacteria;p__Desulfobacterota;c__Dissulfuribacteria;o__Dissulfuribacterales;f__QOAL01;g__QOAL01;s__QOAL01 SPIREOTU_00176421	90.5	90.88	2629337	47.5868	32	116553	98.79	0.58
MOTU40_027055	11		11	11	0	11	TRUE	TRUE	TRUE	d__Bacteria;p__Desulfobacterota;c__Dissulfuribacteria;o__Dissulfuribacterales;f__QOAL01;g__S144-17;s__S144-17 MOTU40_027055	89.06	87.86	1506691	51.5109	343	4868	58.23	0.62
MOTU40_120913	11		11	11	1	11	TRUE	TRUE	TRUE	d__Bacteria;p__Desulfobacterota;c__Dissulfuribacteria;o__Dissulfuribacterales;f__QOAL01;g__S144-17;s__S144-17 MOTU40_120913	88.71	87.21	2487956	49.7368	590	4778	83.33	2.19
SPIREOTU_00176434	11		11	11	1	11	TRUE	TRUE	TRUE	d__Bacteria;p__Desulfobacterota;c__Dissulfuribacteria;o__Dissulfuribacterales;f__QOAL01;g__S144-17;s__S144-17 SPIREOTU_00176434	88.28	86.86	2969651	50.6394	47	119298	96.34	3.43
SPIREOTU_00175474	11		11	25	7	11	TRUE	TRUE	TRUE	d__Bacteria;p__Desulfobacterota;c__Dissulfuribacteria;o__Dissulfuribacterales;f__QOAL01;g__SPIREOTU_00175474;s__SPIREOTU_00175474 SPIREOTU_00175474	94.08	94.12	1965219	36.3261	144	18953	96.49	0.47
SPIREOTU_00176293	11		11	11	0	11	TRUE	TRUE	TRUE	d__Bacteria;p__Desulfobacterota;c__Dissulfuribacteria;o__Dissulfuribacterales;f__QOAL01;g__SPIREOTU_00175474;s__SPIREOTU_00175474 SPIREOTU_00176293	93.77	93.79	1835041	36.5493	272	7920	83.42	0.76
SPIREOTU_00175593	11		11	11	0	11	TRUE	TRUE	TRUE	d__Bacteria;p__Desulfobacterota;c__Dissulfuribacteria;o__Dissulfuribacterales;f__QOAL01;g__SPIREOTU_00176398;s__SPIREOTU_00176398 SPIREOTU_00175593	88.67	91.7	1933188	57.6251	297	7556	83.07	1.3
SPIREOTU_00176398	11		11	11	0	11	TRUE	TRUE	TRUE	d__Bacteria;p__Desulfobacterota;c__Dissulfuribacteria;o__Dissulfuribacterales;f__QOAL01;g__SPIREOTU_00176398;s__SPIREOTU_00176398 SPIREOTU_00176398	89.02	91.25	2460666	56.0832	78	55474	98.2	0.84
BCRBG_31079	11		11	11	3	11	TRUE	TRUE	TRUE	d__Bacteria;p__Desulfobacterota;c__Dissulfuribacteria;o__Dissulfuribacterales;f__S140-46;g__BCRBG_31079;s__BCRBG_31079 BCRBG_31079	89.75	90.93	1659542	53.7472	444	4255	77.8	3.19
MOTU40_065949	11		11	11	0	11	TRUE	TRUE	TRUE	d__Bacteria;p__Desulfobacterota;c__Dissulfuribacteria;o__Dissulfuribacterales;f__S140-46;g__MOTU40_065949;s__MOTU40_065949 MOTU40_065949	86.53	92.05	1368690	65.9973	311	4906	78.39	0.34
SPIREOTU_00175209	11		11	11	0	11	TRUE	TRUE	TRUE	d__Bacteria;p__Desulfobacterota;c__Dissulfuribacteria;o__Dissulfuribacterales;f__SPIREOTU_00175209;g__SPIREOTU_00175209;s__SPIREOTU_00175209 SPIREOTU_00175209	91.58	92.04	1897443	42.0665	158	15015	87.2	0.28
SPIREOTU_00176299	11		11	11	0	11	TRUE	TRUE	TRUE	d__Bacteria;p__Desulfobacterota;c__Dissulfuribacteria;o__Dissulfuribacterales;f__SPIREOTU_00176299;g__SPIREOTU_00176299;s__SPIREOTU_00176299 SPIREOTU_00176299	91.29	91.54	1285402	47.2477	290	4715	61.56	0.1
SPIREOTU_00176370	11		11	11	0	11	TRUE	TRUE	TRUE	d__Bacteria;p__Desulfobacterota;c__Dissulfuribacteria;o__Dissulfuribacterales;f__SPIREOTU_00176370;g__SPIREOTU_00176370;s__SPIREOTU_00176370 SPIREOTU_00176370	91.11	91.12	2019291	50.5947	301	8222	83.49	0.54
BCRBG_08519	11		11	11	0	11	TRUE	TRUE	TRUE	d__Bacteria;p__Desulfobacterota;c__Dissulfuribacteria;o__Dissulfuribacterales;f__UBA3076;g__JALTHG01;s__JALTHG01 BCRBG_08519	88.84	89.66	1197137	47.1955	282	4723	76.3	1.4
GOMCOTU_12413	11		11	11	0	11	TRUE	TRUE	TRUE	d__Bacteria;p__Desulfobacterota;c__Dissulfuribacteria;o__Dissulfuribacterales;f__UBA3076;g__JALTHG01;s__JALTHG01 GOMCOTU_12413	90.46	90.41	1744037	47.7161	589	3456	85.02	0.98
MOTU40_062530	11		11	11	1	11	TRUE	TRUE	TRUE	d__Bacteria;p__Desulfobacterota;c__Dissulfuribacteria;o__Dissulfuribacterales;f__UBA3076;g__MOTU40_062530;s__MOTU40_062530 MOTU40_062530	89.68	88.95	2099664	47.7842	414	6129	85.97	4.5
MOTU40_077919	11		11	11	1	11	TRUE	TRUE	TRUE	d__Bacteria;p__Desulfobacterota;c__Dissulfuribacteria;o__Dissulfuribacterales;f__UBA3076;g__MOTU40_077919;s__MOTU40_077919 MOTU40_077919	90.32	90.71	1558378	48.9952	283	6462	77.89	2
BCRBG_15074	11		11	11	1	11	TRUE	TRUE	TRUE	d__Bacteria;p__Desulfobacterota;c__Dissulfuribacteria;o__Dissulfuribacterales;f__UBA3076;g__UBA3076;s__UBA3076 BCRBG_15074	86.12	85.56	2603733	46.7266	620	4914	75.53	3.88
BCRBG_25251	11		11	11	0	11	TRUE	TRUE	TRUE	d__Bacteria;p__Desulfobacterota;c__Dissulfuribacteria;o__Dissulfuribacterales;f__UBA3076;g__UBA3076;s__UBA3076 BCRBG_25251	84.44	83.39	1100438	46.922	362	3259	59.54	0.76
BCRBG_34171	11		11	11	2	11	TRUE	TRUE	TRUE	d__Bacteria;p__Desulfobacterota;c__Dissulfuribacteria;o__Dissulfuribacterales;f__UBA3076;g__UBA3076;s__UBA3076 BCRBG_34171	89.4	89.14	1755862	47.8789	348	6052	89.73	1.33
BCRBG_44743	11		11	11	2	11	TRUE	TRUE	TRUE	d__Bacteria;p__Desulfobacterota;c__Dissulfuribacteria;o__Dissulfuribacterales;f__UBA3076;g__UBA3076;s__UBA3076 BCRBG_44743	86.46	85.74	2611879	44.9259	333	11217	90.02	4.28
SPIREOTU_00732335	11		11	11	1	11	TRUE	TRUE	TRUE	d__Bacteria;p__Desulfobacterota;c__Dissulfuribacteria;o__Dissulfuribacterales;f__UBA3076;g__UBA3076;s__UBA3076 SPIREOTU_00732335	87.13	86.73	2197443	46.8494	196	15248	92	1.41
SPIREOTU_01738209	11		11	11	0	11	TRUE	TRUE	TRUE	d__Bacteria;p__Desulfobacterota;c__Dissulfuribacteria;o__Dissulfuribacterales;f__UBA3076;g__UBA3076;s__UBA3076 SPIREOTU_01738209	86.21	85.54	2962740	46.2356	428	8317	81.91	6.15
TPMCOTU_10089	11		11	11	2	11	TRUE	TRUE	TRUE	d__Bacteria;p__Desulfobacterota;c__DSM-4660;o__CALKZT01;f__CALKZT01;g__CALKZT01;s__CALKZT01 TPMCOTU_10089	92.89	93.41	2499580	46.603	85	50035	98.5	4.48
TPMCOTU_10130	11		11	11	7	11	TRUE	TRUE	TRUE	d__Bacteria;p__Desulfobacterota;c__DSM-4660;o__CALKZT01;f__CALKZT01;g__CALKZT01;s__CALKZT01 TPMCOTU_10130	92.99	93.31	1913388	46.636	790	2786	79.62	3.67
SPECIV4_29714	11		11	11	3	11	TRUE	TRUE	TRUE	d__Bacteria;p__Desulfobacterota;c__DSM-4660;o__CALKZT01;f__CALKZT01;g__SPIREOTU_00098303;s__SPIREOTU_00098303 SPECIV4_29714	91.85	92.5	2363504	45.3252	179	17969	92.81	3.04
SPIREOTU_00098303	11		11	11	2	11	TRUE	TRUE	TRUE	d__Bacteria;p__Desulfobacterota;c__DSM-4660;o__CALKZT01;f__CALKZT01;g__SPIREOTU_00098303;s__SPIREOTU_00098303 SPIREOTU_00098303	91.14	91.04	2533197	41.491	94	45007	97.54	3.95
BCRBG_00037	11		11	11	3	11	TRUE	TRUE	TRUE	d__Bacteria;p__Desulfobacterota;c__DSM-4660;o__Desulfatiglandales;f__B25-G16;g__B33-G16;s__B33-G16 BCRBG_00037	84.2	83.16	3701329	41.6824	202	39360	96.82	3.81
BCRBG_06786	11		11	11	4	11	TRUE	TRUE	TRUE	d__Bacteria;p__Desulfobacterota;c__DSM-4660;o__Desulfatiglandales;f__B25-G16;g__B33-G16;s__B33-G16 BCRBG_06786	86.84	85.85	1662881	41.2589	592	3126	80.69	2.53
BCRBG_35465	11		11	11	10	11	TRUE	TRUE	TRUE	d__Bacteria;p__Desulfobacterota;c__DSM-4660;o__Desulfatiglandales;f__B25-G16;g__B33-G16;s__B33-G16 BCRBG_35465	85.74	84.39	3843032	49.3932	498	10956	91.22	7.01
BCRBG_44835	11		11	11	2	11	TRUE	TRUE	TRUE	d__Bacteria;p__Desulfobacterota;c__DSM-4660;o__Desulfatiglandales;f__B25-G16;g__B33-G16;s__B33-G16 BCRBG_44835	83.54	81.81	2607139	41.671	392	8750	89.56	4.62
GEMOTU_13569	11		11	11	1	11	TRUE	TRUE	TRUE	d__Bacteria;p__Desulfobacterota;c__DSM-4660;o__Desulfatiglandales;f__B25-G16;g__B33-G16;s__B33-G16 GEMOTU_13569	87.36	86.58	1630089	48.1992	82	27817	72.05	0.34
GOMCOTU_08082	11		11	11	1	11	TRUE	TRUE	TRUE	d__Bacteria;p__Desulfobacterota;c__DSM-4660;o__Desulfatiglandales;f__B25-G16;g__B33-G16;s__B33-G16 GOMCOTU_08082	88.73	87.99	1172491	40.349	339	3809	65.4	1.97
MOTU40_015217	11		11	11	3	11	TRUE	TRUE	TRUE	d__Bacteria;p__Desulfobacterota;c__DSM-4660;o__Desulfatiglandales;f__B25-G16;g__B33-G16;s__B33-G16 MOTU40_015217	84.82	84.03	2527345	45.5444	400	7893	67.25	2.17
MOTU40_113963	11		11	11	2	11	TRUE	TRUE	TRUE	d__Bacteria;p__Desulfobacterota;c__DSM-4660;o__Desulfatiglandales;f__B25-G16;g__B33-G16;s__B33-G16 MOTU40_113963	86.93	86.43	2537826	42.6401	359	12419	93.2	6.73
MOTU40_131893	11		11	11	1	11	TRUE	TRUE	TRUE	d__Bacteria;p__Desulfobacterota;c__DSM-4660;o__Desulfatiglandales;f__B25-G16;g__B33-G16;s__B33-G16 MOTU40_131893	86.03	85.25	1311622	41.6968	285	5156	71.36	0.2
MOTU40_131976	11		11	11	1	11	TRUE	TRUE	TRUE	d__Bacteria;p__Desulfobacterota;c__DSM-4660;o__Desulfatiglandales;f__B25-G16;g__B33-G16;s__B33-G16 MOTU40_131976	86.59	85.66	1242687	41.0685	313	4092	68.45	0.81
MOTU40_132334	11		11	11	5	11	TRUE	TRUE	TRUE	d__Bacteria;p__Desulfobacterota;c__DSM-4660;o__Desulfatiglandales;f__B25-G16;g__B33-G16;s__B33-G16 MOTU40_132334	86.8	85.9	3292184	49.3342	370	11945	93.44	6.1
SPIREOTU_00723589	11		11	11	1	11	TRUE	TRUE	TRUE	d__Bacteria;p__Desulfobacterota;c__DSM-4660;o__Desulfatiglandales;f__B25-G16;g__B33-G16;s__B33-G16 SPIREOTU_00723589	87.26	86.81	2251900	41.3164	411	6155	87.82	2.4
SPIREOTU_00866743	11		11	11	7	11	TRUE	TRUE	TRUE	d__Bacteria;p__Desulfobacterota;c__DSM-4660;o__Desulfatiglandales;f__B25-G16;g__B33-G16;s__B33-G16 SPIREOTU_00866743	82.62	81.69	3010315	41.3695	426	8853	87.17	3.61
SPIREOTU_01583135	11		11	11	4	11	TRUE	TRUE	TRUE	d__Bacteria;p__Desulfobacterota;c__DSM-4660;o__Desulfatiglandales;f__B25-G16;g__B33-G16;s__B33-G16 SPIREOTU_01583135	84.51	83.06	2720196	44.9072	372	8694	79.92	2.88
SPIREOTU_01584060	11		11	11	8	11	TRUE	TRUE	TRUE	d__Bacteria;p__Desulfobacterota;c__DSM-4660;o__Desulfatiglandales;f__B25-G16;g__B33-G16;s__B33-G16 SPIREOTU_01584060	85.52	84.31	3673910	46.2891	118	56192	96.64	7.21
SPIREOTU_01738598	11		11	11	1	11	TRUE	TRUE	TRUE	d__Bacteria;p__Desulfobacterota;c__DSM-4660;o__Desulfatiglandales;f__B25-G16;g__B33-G16;s__B33-G16 SPIREOTU_01738598	87.47	86.87	903092	44.8084	224	4029	57.74	0.38
SPIREOTU_01822655	11		11	11	6	11	TRUE	TRUE	TRUE	d__Bacteria;p__Desulfobacterota;c__DSM-4660;o__Desulfatiglandales;f__B25-G16;g__B33-G16;s__B33-G16 SPIREOTU_01822655	84.41	83.23	4496363	42.6467	321	21516	96.19	6.64
SPIREOTU_02088615	11		11	11	10	11	TRUE	TRUE	TRUE	d__Bacteria;p__Desulfobacterota;c__DSM-4660;o__Desulfatiglandales;f__B25-G16;g__B33-G16;s__B33-G16 SPIREOTU_02088615	85.32	84.31	4954459	42.0549	395	18710	95.83	7.81
BCRBG_03798	11		11	11	1	11	TRUE	TRUE	TRUE	d__Bacteria;p__Desulfobacterota;c__DSM-4660;o__Desulfatiglandales;f__B25-G16;g__BCRBG_03798;s__BCRBG_03798 BCRBG_03798	86.34	85.64	2379564	43.4685	818	3064	71.19	4.04
BCRBG_11800	11		11	11	1	11	TRUE	TRUE	TRUE	d__Bacteria;p__Desulfobacterota;c__DSM-4660;o__Desulfatiglandales;f__B25-G16;g__BCRBG_11800;s__BCRBG_11800 BCRBG_11800	87.21	86.86	2119234	51.4027	274	11762	83.98	2.37
BCRBG_44841	11		11	11	2	11	TRUE	TRUE	TRUE	d__Bacteria;p__Desulfobacterota;c__DSM-4660;o__Desulfatiglandales;f__B25-G16;g__BCRBG_11800;s__BCRBG_11800 BCRBG_44841	87.57	86.61	2588976	50.6185	403	8038	93.01	4.22
BCRBG_60738	11		11	11	0	11	TRUE	TRUE	TRUE	d__Bacteria;p__Desulfobacterota;c__DSM-4660;o__Desulfatiglandales;f__B25-G16;g__BCRBG_11800;s__BCRBG_11800 BCRBG_60738	86.17	86.09	1849744	50.3575	518	3925	73.95	1.45
BCRBG_75345	11		11	11	4	11	TRUE	TRUE	TRUE	d__Bacteria;p__Desulfobacterota;c__DSM-4660;o__Desulfatiglandales;f__B25-G16;g__BCRBG_11800;s__BCRBG_11800 BCRBG_75345	85.22	84.83	5092737	50.5424	197	37599	93.62	8.22
BCRBG_23869	11		11	11	5	11	TRUE	TRUE	TRUE	d__Bacteria;p__Desulfobacterota;c__DSM-4660;o__Desulfatiglandales;f__B25-G16;g__BCRBG_23869;s__BCRBG_23869 BCRBG_23869	83.91	82.83	2724371	40.9038	463	8452	87.41	6.93
BCRBG_27839	11		11	C	3	11	TRUE	TRUE	TRUE	d__Bacteria;p__Desulfobacterota;c__DSM-4660;o__Desulfatiglandales;f__B25-G16;g__BCRBG_27839;s__BCRBG_27839 BCRBG_27839	87.57	87.76	3132512	52.1508	680	5885	89.88	6.76
GOMCOTU_07574	11		11	C	4	11	TRUE	TRUE	TRUE	d__Bacteria;p__Desulfobacterota;c__DSM-4660;o__Desulfatiglandales;f__B25-G16;g__JADFWK01;s__JADFWK01 GOMCOTU_07574	86.88	85.7	2326381	46.4102	657	3915	74.49	1.97
BCRBG_44836	11		11	11	3	11	TRUE	TRUE	TRUE	d__Bacteria;p__Desulfobacterota;c__DSM-4660;o__Desulfatiglandales;f__B25-G16;g__M55B121;s__M55B121 BCRBG_44836	84.66	83.87	2532398	40.2593	380	10229	92.64	1.97
SPIREOTU_00732211	11		11	11	4	11	TRUE	TRUE	TRUE	d__Bacteria;p__Desulfobacterota;c__DSM-4660;o__Desulfatiglandales;f__B25-G16;g__M55B121;s__M55B121 SPIREOTU_00732211	83.63	82.53	3598077	40.9805	352	13098	94.18	2.95
SPIREOTU_01841701	11		11	11	7	11	TRUE	TRUE	TRUE	d__Bacteria;p__Desulfobacterota;c__DSM-4660;o__Desulfatiglandales;f__B25-G16;g__M55B121;s__M55B121 SPIREOTU_01841701	84	82.7	4578898	42.0349	597	9063	88.89	4.64
SPIREOTU_02088711	11		11	11	8	11	TRUE	TRUE	TRUE	d__Bacteria;p__Desulfobacterota;c__DSM-4660;o__Desulfatiglandales;f__B25-G16;g__M55B121;s__M55B121 SPIREOTU_02088711	83.91	83.01	4382047	41.5061	346	19713	99.13	5.09
MOTU40_015224	11		11	11	1	11	TRUE	TRUE	TRUE	d__Bacteria;p__Desulfobacterota;c__DSM-4660;o__Desulfatiglandales;f__B25-G16;g__MOTU40_015224;s__MOTU40_015224 MOTU40_015224	84.26	83.13	3507836	46.1098	395	11884	89.08	2.81
MOTU40_048637	11		11	11	3	11	TRUE	TRUE	TRUE	d__Bacteria;p__Desulfobacterota;c__DSM-4660;o__Desulfatiglandales;f__B25-G16;g__MOTU40_048637;s__MOTU40_048637 MOTU40_048637	82.93	81.28	3296114	45.0073	587	6667	86.56	1.69
SPIREOTU_01583107	11		11	11	0	11	TRUE	TRUE	TRUE	d__Bacteria;p__Desulfobacterota;c__DSM-4660;o__Desulfatiglandales;f__B25-G16;g__MOTU40_048637;s__MOTU40_048637 SPIREOTU_01583107	85.85	84.87	873259	42.2782	176	5160	63.47	0.8
SPIREOTU_01668418	11		11	11	6	11	TRUE	TRUE	TRUE	d__Bacteria;p__Desulfobacterota;c__DSM-4660;o__Desulfatiglandales;f__B25-G16;g__SPIREOTU_01668418;s__SPIREOTU_01668418 SPIREOTU_01668418	86.55	85.57	3764173	46.8647	232	23950	97.09	8.56
BCRBG_14380	11		11	11	2	11	TRUE	TRUE	TRUE	d__Bacteria;p__Desulfobacterota;c__DSM-4660;o__Desulfatiglandales;f__BCRBG_14380;g__BCRBG_14380;s__BCRBG_14380 BCRBG_14380	87.28	88.1	3955479	52.2914	135	45928	98.95	3.21
BCRBG_61021	11		11	11	4	11	TRUE	TRUE	TRUE	d__Bacteria;p__Desulfobacterota;c__DSM-4660;o__Desulfatiglandales;f__BCRBG_14380;g__BCRBG_14380;s__BCRBG_14380 BCRBG_61021	88.44	88.88	4445967	52.3375	591	10394	95.79	7.86
BCRBG_60829	11		11	11	2	11	TRUE	TRUE	TRUE	d__Bacteria;p__Desulfobacterota;c__DSM-4660;o__Desulfatiglandales;f__BCRBG_14380;g__BCRBG_60829;s__BCRBG_60829 BCRBG_60829	87.08	87.81	3605420	53.1846	585	8101	76.37	4.7
BCRBG_20772	11		11	C	4	11	TRUE	TRUE	TRUE	d__Bacteria;p__Desulfobacterota;c__DSM-4660;o__Desulfatiglandales;f__BCRBG_20772;g__BCRBG_20772;s__BCRBG_20772 BCRBG_20772	83.92	83.59	4815430	55.0576	422	13764	96.28	4.26
MOTU40_047967	11		11	11	3	11	TRUE	TRUE	TRUE	d__Bacteria;p__Desulfobacterota;c__DSM-4660;o__Desulfatiglandales;f__BCRBG_20772;g__MOTU40_047967;s__MOTU40_047967 MOTU40_047967	84.51	83.95	3085760	54.5768	878	3544	65.73	1.25
BCRBG_51869	11		11	11	2	11	TRUE	TRUE	TRUE	d__Bacteria;p__Desulfobacterota;c__DSM-4660;o__Desulfatiglandales;f__BCRBG_51869;g__BCRBG_51869;s__BCRBG_51869 BCRBG_51869	87.31	87	2926115	46.3307	134	30819	95.79	1.28
BCRBG_52042	11		11	C	7	11	TRUE	TRUE	TRUE	d__Bacteria;p__Desulfobacterota;c__DSM-4660;o__Desulfatiglandales;f__BCRBG_52042;g__BCRBG_52042;s__BCRBG_52042 BCRBG_52042	85.56	89.82	3992214	60.3407	69	97497	95.44	2.97
BCRBG_54243	11		11	C	11	11	TRUE	TRUE	TRUE	d__Bacteria;p__Desulfobacterota;c__DSM-4660;o__Desulfatiglandales;f__BCRBG_54243;g__BCRBG_54243;s__BCRBG_54243 BCRBG_54243	85.58	84.74	5768495	48.6145	260	28905	90.95	5.55
BCRBG_74976	11		11	11	7	11	TRUE	TRUE	TRUE	d__Bacteria;p__Desulfobacterota;c__DSM-4660;o__Desulfatiglandales;f__BCRBG_75870;g__BCRBG_74976;s__BCRBG_74976 BCRBG_74976	87.64	87.72	4151592	51.1276	693	9277	95.02	5.99
GEMOTU_17672	11		11	11	1	11	TRUE	TRUE	TRUE	d__Bacteria;p__Desulfobacterota;c__DSM-4660;o__Desulfatiglandales;f__BCRBG_75870;g__BCRBG_74976;s__BCRBG_74976 GEMOTU_17672	88.32	89.77	1570528	53.2192	275	6101	64.13	1.41
SPIREOTU_00095462	11		11	11	3	11	TRUE	TRUE	TRUE	d__Bacteria;p__Desulfobacterota;c__DSM-4660;o__Desulfatiglandales;f__BCRBG_75870;g__BCRBG_74976;s__BCRBG_74976 SPIREOTU_00095462	88.67	89.13	2863303	52.8546	463	7320	77.31	4.02
BCRBG_75870	11		11	11	2	11	TRUE	TRUE	TRUE	d__Bacteria;p__Desulfobacterota;c__DSM-4660;o__Desulfatiglandales;f__BCRBG_75870;g__BCRBG_75870;s__BCRBG_75870 BCRBG_75870	88.44	88.35	3544696	52.102	641	7169	95.84	3.62
MOTU40_132770	11		11	11	3	11	TRUE	TRUE	TRUE	d__Bacteria;p__Desulfobacterota;c__DSM-4660;o__Desulfatiglandales;f__BCRBG_75870;g__MOTU40_132770;s__MOTU40_132770 MOTU40_132770	86.34	88.43	2896978	58.1838	603	5643	92.38	3.64
BCRBG_34134	11		11	11	1	11	TRUE	TRUE	TRUE	d__Bacteria;p__Desulfobacterota;c__DSM-4660;o__Desulfatiglandales;f__Desulfatiglandaceae;g__4484-190-2;s__4484-190-2 BCRBG_34134	88.46	87.59	1291803	46.6008	396	3627	57.35	0.2
GOMCOTU_11417	11		11	11	2	11	TRUE	TRUE	TRUE	d__Bacteria;p__Desulfobacterota;c__DSM-4660;o__Desulfatiglandales;f__Desulfatiglandaceae;g__4484-190-2;s__4484-190-2 GOMCOTU_11417	88.24	87.77	1978022	45.6769	614	3477	79.28	0.76
MOTU40_007100	11		11	11	1	11	TRUE	TRUE	TRUE	d__Bacteria;p__Desulfobacterota;c__DSM-4660;o__Desulfatiglandales;f__Desulfatiglandaceae;g__4484-190-2;s__4484-190-2 MOTU40_007100	88.14	87.53	1712505	46.5229	499	3512	59.63	0.03
MOTU40_048745	11		11	C	6	11	TRUE	TRUE	TRUE	d__Bacteria;p__Desulfobacterota;c__DSM-4660;o__Desulfatiglandales;f__Desulfatiglandaceae;g__4484-190-2;s__4484-190-2 MOTU40_048745	85.21	84.58	4484807	45.757	631	11871	96.52	3.67
MOTU40_048746	11		11	11	4	11	TRUE	TRUE	TRUE	d__Bacteria;p__Desulfobacterota;c__DSM-4660;o__Desulfatiglandales;f__Desulfatiglandaceae;g__4484-190-2;s__4484-190-2 MOTU40_048746	85.08	84.36	3577981	46.4403	450	10610	88.21	2.42
BCRBG_14067	11		11	11	5	11	TRUE	TRUE	TRUE	d__Bacteria;p__Desulfobacterota;c__DSM-4660;o__Desulfatiglandales;f__Desulfatiglandaceae;g__AUK324;s__AUK324 BCRBG_14067	85.98	86.26	3350127	54.3112	225	33338	89.49	3.37
GEMOTU_01587	11		11	11	8	11	TRUE	TRUE	TRUE	d__Bacteria;p__Desulfobacterota;c__DSM-4660;o__Desulfatiglandales;f__Desulfatiglandaceae;g__AUK324;s__AUK324 GEMOTU_01587	85.56	85.49	4520296	54.3333	28	206867	77.28	2.16
SPIREOTU_00424935	11		11	C	4	11	TRUE	TRUE	TRUE	d__Bacteria;p__Desulfobacterota;c__DSM-4660;o__Desulfatiglandales;f__Desulfatiglandaceae;g__AUK324;s__AUK324 SPIREOTU_00424935	85.83	85.85	3255448	53.7726	567	6269	82.09	1.69
SPIREOTU_00825852	11		11	C	4	11	TRUE	TRUE	TRUE	d__Bacteria;p__Desulfobacterota;c__DSM-4660;o__Desulfatiglandales;f__Desulfatiglandaceae;g__AUK324;s__AUK324 SPIREOTU_00825852	86.24	86.32	4139011	53.7897	554	9666	89.39	1.92
BCRBG_32804	11		11	11	4	11	TRUE	TRUE	TRUE	d__Bacteria;p__Desulfobacterota;c__DSM-4660;o__Desulfatiglandales;f__Desulfatiglandaceae;g__B46-G9;s__B46-G9 BCRBG_32804	88.01	88.61	3693377	51.889	126	44620	95.64	3.57
SPIREOTU_01584939	11		11	11	6	11	TRUE	TRUE	TRUE	d__Bacteria;p__Desulfobacterota;c__DSM-4660;o__Desulfatiglandales;f__Desulfatiglandaceae;g__B46-G9;s__B46-G9 SPIREOTU_01584939	88.03	87.84	3573030	51.3685	501	8426	87.82	3.27
SPIREOTU_01668047	11		11	11	1	11	TRUE	TRUE	TRUE	d__Bacteria;p__Desulfobacterota;c__DSM-4660;o__Desulfatiglandales;f__Desulfatiglandaceae;g__B46-G9;s__B46-G9 SPIREOTU_01668047	88.96	88.76	3614953	52.3058	184	34224	95.7	3.38
BCRBG_03851	11		11	11	1	11	TRUE	TRUE	TRUE	d__Bacteria;p__Desulfobacterota;c__DSM-4660;o__Desulfatiglandales;f__Desulfatiglandaceae;g__BCRBG_03851;s__BCRBG_03851 BCRBG_03851	88.79	89.15	4103438	52.8299	136	52756	97.28	1.15
BCRBG_03948	11		11	11	1	11	TRUE	TRUE	TRUE	d__Bacteria;p__Desulfobacterota;c__DSM-4660;o__Desulfatiglandales;f__Desulfatiglandaceae;g__BCRBG_03948;s__BCRBG_03948 BCRBG_03948	85.8	85.26	4523655	51.765	753	6948	90.04	4.58
BCRBG_03778	11		11	C	4	11	TRUE	TRUE	TRUE	d__Bacteria;p__Desulfobacterota;c__DSM-4660;o__Desulfatiglandales;f__Desulfatiglandaceae;g__BCRBG_04049;s__BCRBG_04049 BCRBG_03778	85.96	85.44	3627798	46.1915	565	8690	78.6	4.52
BCRBG_04049	11		11	C	3	11	TRUE	TRUE	TRUE	d__Bacteria;p__Desulfobacterota;c__DSM-4660;o__Desulfatiglandales;f__Desulfatiglandaceae;g__BCRBG_04049;s__BCRBG_04049 BCRBG_04049	85.8	84.69	3705595	46.2123	659	7610	80.8	1.88
SPIREOTU_01872308	11		11	11	7	11	TRUE	TRUE	TRUE	d__Bacteria;p__Desulfobacterota;c__DSM-4660;o__Desulfatiglandales;f__Desulfatiglandaceae;g__BCRBG_04049;s__BCRBG_04049 SPIREOTU_01872308	86.97	86.16	2969342	46.6122	587	5366	73.05	3.89
BCRBG_04050	11		11	C	3	11	TRUE	TRUE	TRUE	d__Bacteria;p__Desulfobacterota;c__DSM-4660;o__Desulfatiglandales;f__Desulfatiglandaceae;g__BCRBG_04050;s__BCRBG_04050 BCRBG_04050	88.05	87.7	3405429	47.8119	87	56563	95.65	1.04
BCRBG_06788	11		11	11	1	11	TRUE	TRUE	TRUE	d__Bacteria;p__Desulfobacterota;c__DSM-4660;o__Desulfatiglandales;f__Desulfatiglandaceae;g__BCRBG_06788;s__BCRBG_06788 BCRBG_06788	87.53	87.98	4415819	53.3324	264	34056	96.81	3.32
MOTU40_047501	11		11	11	4	11	TRUE	TRUE	TRUE	d__Bacteria;p__Desulfobacterota;c__DSM-4660;o__Desulfatiglandales;f__Desulfatiglandaceae;g__BCRBG_06788;s__BCRBG_06788 MOTU40_047501	87.08	87.57	4520185	53.6153	543	12410	92.41	4.76
BCRBG_29570	11		11	11	3	11	TRUE	TRUE	TRUE	d__Bacteria;p__Desulfobacterota;c__DSM-4660;o__Desulfatiglandales;f__Desulfatiglandaceae;g__BCRBG_29570;s__BCRBG_29570 BCRBG_29570	86.56	85.81	5220566	48.3575	460	14743	93.83	3.2
BCRBG_30283	11		11	11	7	11	TRUE	TRUE	TRUE	d__Bacteria;p__Desulfobacterota;c__DSM-4660;o__Desulfatiglandales;f__Desulfatiglandaceae;g__BCRBG_30283;s__BCRBG_30283 BCRBG_30283	86.29	85.08	2211171	46.2252	769	3008	66.38	1.67
BCRBG_46395	11		11	11	3	11	TRUE	TRUE	TRUE	d__Bacteria;p__Desulfobacterota;c__DSM-4660;o__Desulfatiglandales;f__Desulfatiglandaceae;g__BCRBG_46395;s__BCRBG_46395 BCRBG_46395	86.46	85.14	3352958	46.7268	914	4047	73.71	4.12
BCRBG_51921	11		11	11	10	11	TRUE	TRUE	TRUE	d__Bacteria;p__Desulfobacterota;c__DSM-4660;o__Desulfatiglandales;f__Desulfatiglandaceae;g__BCRBG_51921;s__BCRBG_51921 BCRBG_51921	87.18	86.36	5919573	48.6496	1608	4167	94.29	6.72
BCRBG_53965	11		11	11	2	11	TRUE	TRUE	TRUE	d__Bacteria;p__Desulfobacterota;c__DSM-4660;o__Desulfatiglandales;f__Desulfatiglandaceae;g__BCRBG_53965;s__BCRBG_53965 BCRBG_53965	89.98	89.38	1952775	48.1272	600	3340	60.12	1.79
BCRBG_75270	11		11	11	4	11	TRUE	TRUE	TRUE	d__Bacteria;p__Desulfobacterota;c__DSM-4660;o__Desulfatiglandales;f__Desulfatiglandaceae;g__BCRBG_75270;s__BCRBG_75270 BCRBG_75270	85.22	84.52	4697114	43.8894	401	19774	96.45	1.79
BCRBG_75317	11		11	11	6	11	TRUE	TRUE	TRUE	d__Bacteria;p__Desulfobacterota;c__DSM-4660;o__Desulfatiglandales;f__Desulfatiglandaceae;g__BCRBG_75317;s__BCRBG_75317 BCRBG_75317	87.5	87.72	4263220	51.0435	281	20221	95.39	6.54
BCRBG_75320	11		11	11	5	11	TRUE	TRUE	TRUE	d__Bacteria;p__Desulfobacterota;c__DSM-4660;o__Desulfatiglandales;f__Desulfatiglandaceae;g__BCRBG_75320;s__BCRBG_75320 BCRBG_75320	85.49	85.69	6221172	52.0029	468	18680	95.95	5.87
BCRBG_76116	11		11	C	6	11	TRUE	TRUE	TRUE	d__Bacteria;p__Desulfobacterota;c__DSM-4660;o__Desulfatiglandales;f__Desulfatiglandaceae;g__BCRBG_76116;s__BCRBG_76116 BCRBG_76116	86.29	85.62	4180897	45.0381	269	27584	98.97	2.01
SPIREOTU_02087492	11		11	C	5	11	TRUE	TRUE	TRUE	d__Bacteria;p__Desulfobacterota;c__DSM-4660;o__Desulfatiglandales;f__Desulfatiglandaceae;g__DAOWOF01;s__DAOWOF01 SPIREOTU_02087492	81.5	80.44	3080516	38.7776	300	14077	96.64	0.94
BCRBG_60624	11		11	11	3	11	TRUE	TRUE	TRUE	d__Bacteria;p__Desulfobacterota;c__DSM-4660;o__Desulfatiglandales;f__Desulfatiglandaceae;g__Desulfacyla;s__Desulfacyla BCRBG_60624	87.23	87.36	2661118	48.6101	205	18836	83.15	0.84
MOTU40_020348	11		11	C	9	11	TRUE	TRUE	TRUE	d__Bacteria;p__Desulfobacterota;c__DSM-4660;o__Desulfatiglandales;f__Desulfatiglandaceae;g__Desulfacyla;s__Desulfacyla MOTU40_020348	86.89	86.22	3830241	47.863	928	4420	81.56	4.57
SPIREOTU_00724586	11		11	11	5	11	TRUE	TRUE	TRUE	d__Bacteria;p__Desulfobacterota;c__DSM-4660;o__Desulfatiglandales;f__Desulfatiglandaceae;g__Desulfacyla;s__Desulfacyla SPIREOTU_00724586	86.29	84.95	4830624	47.7289	874	6018	92.04	5.88
MOTU40_013663	11		11	11	4	11	TRUE	TRUE	TRUE	d__Bacteria;p__Desulfobacterota;c__DSM-4660;o__Desulfatiglandales;f__Desulfatiglandaceae;g__DUZB01;s__DUZB01 MOTU40_013663	88.48	88.44	3446566	50.0156	936	3817	81.46	1.41
SPIREOTU_01777577	11		11	11	3	11	TRUE	TRUE	TRUE	d__Bacteria;p__Desulfobacterota;c__DSM-4660;o__Desulfatiglandales;f__Desulfatiglandaceae;g__DUZB01;s__DUZB01 SPIREOTU_01777577	89.17	88.86	3928235	49.9362	695	6192	89.82	2.97
GOMCOTU_04522	11		11	11	3	11	TRUE	TRUE	TRUE	d__Bacteria;p__Desulfobacterota;c__DSM-4660;o__Desulfatiglandales;f__Desulfatiglandaceae;g__GOMCOTU_04522;s__GOMCOTU_04522 GOMCOTU_04522	85.72	85.13	3359894	46.0673	522	8485	93.97	2.95
MOTU40_023944	11		11	11	3	11	TRUE	TRUE	TRUE	d__Bacteria;p__Desulfobacterota;c__DSM-4660;o__Desulfatiglandales;f__Desulfatiglandaceae;g__JABMQV01;s__JABMQV01 MOTU40_023944	86.51	85.83	4085702	48.533	528	10619	97.8	8.01
SPIREOTU_01738171	11		11	11	2	11	TRUE	TRUE	TRUE	d__Bacteria;p__Desulfobacterota;c__DSM-4660;o__Desulfatiglandales;f__Desulfatiglandaceae;g__JAGGTJ01;s__JAGGTJ01 SPIREOTU_01738171	82.22	80.63	2240410	42.3709	287	9473	91.72	2.16
BCRBG_06857	11		11	11	2	11	TRUE	TRUE	TRUE	d__Bacteria;p__Desulfobacterota;c__DSM-4660;o__Desulfatiglandales;f__Desulfatiglandaceae;g__JAIOSR01;s__JAIOSR01 BCRBG_06857	88.27	87.65	3143755	48.4445	990	3400	72.71	2.59
GEMOTU_34202	11		11	11	2	11	TRUE	TRUE	TRUE	d__Bacteria;p__Desulfobacterota;c__DSM-4660;o__Desulfatiglandales;f__Desulfatiglandaceae;g__JAIOSR01;s__JAIOSR01 GEMOTU_34202	84.56	83.59	2375154	46.5093	249	21335	63.97	1.97
SPIREOTU_02088259	11		11	11	4	11	TRUE	TRUE	TRUE	d__Bacteria;p__Desulfobacterota;c__DSM-4660;o__Desulfatiglandales;f__Desulfatiglandaceae;g__JAIOSR01;s__JAIOSR01 SPIREOTU_02088259	85.61	84.63	3637674	47.2479	539	8323	85.58	3.37
BCRBG_52331	11		11	11	7	11	TRUE	TRUE	TRUE	d__Bacteria;p__Desulfobacterota;c__DSM-4660;o__Desulfatiglandales;f__Desulfatiglandaceae;g__JAIPDZ01;s__JAIPDZ01 BCRBG_52331	87.82	88.79	4052693	53.7305	1142	3942	84.75	3.12
MOTU40_133191	11		11	11	2	11	TRUE	TRUE	TRUE	d__Bacteria;p__Desulfobacterota;c__DSM-4660;o__Desulfatiglandales;f__Desulfatiglandaceae;g__JAYEIR01;s__JAYEIR01 MOTU40_133191	85.57	84.72	2645191	46.9219	321	10645	88.48	1.94
MOTU40_023663	11		11	C	6	11	TRUE	TRUE	TRUE	d__Bacteria;p__Desulfobacterota;c__DSM-4660;o__Desulfatiglandales;f__Desulfatiglandaceae;g__MOTU40_023663;s__MOTU40_023663 MOTU40_023663	84.81	83.93	5111696	46.5916	701	11347	96.83	7.12
MOTU40_040766	11		11	11	3	11	TRUE	TRUE	TRUE	d__Bacteria;p__Desulfobacterota;c__DSM-4660;o__Desulfatiglandales;f__Desulfatiglandaceae;g__MOTU40_040766;s__MOTU40_040766 MOTU40_040766	91.01	91.81	1929911	47.6064	90	32153	94.69	1.38
MOTU40_061696	11		11	11	4	11	TRUE	TRUE	TRUE	d__Bacteria;p__Desulfobacterota;c__DSM-4660;o__Desulfatiglandales;f__Desulfatiglandaceae;g__MOTU40_061696;s__MOTU40_061696 MOTU40_061696	86.53	85.37	2225857	51.9962	457	5670	83.6	2.81
SPIREOTU_02087529	11		11	11	6	11	TRUE	TRUE	TRUE	d__Bacteria;p__Desulfobacterota;c__DSM-4660;o__Desulfatiglandales;f__Desulfatiglandaceae;g__MOTU40_061696;s__MOTU40_061696 SPIREOTU_02087529	84.37	83.28	4704687	46.2646	603	9986	91.9	5.61
BCRBG_33156	11		11	C	3	11	TRUE	TRUE	TRUE	d__Bacteria;p__Desulfobacterota;c__DSM-4660;o__Desulfatiglandales;f__Desulfatiglandaceae;g__NaphS2;s__NaphS2 BCRBG_33156	89.18	89.72	4138909	51.3188	908	5895	91.94	2.42
BCRBG_54356	11		11	11	0	11	TRUE	TRUE	TRUE	d__Bacteria;p__Desulfobacterota;c__DSM-4660;o__Desulfatiglandales;f__Desulfatiglandaceae;g__NaphS2;s__NaphS2 BCRBG_54356	88.95	89.73	2065520	50.4744	150	18144	66.14	0.34
BCRBG_54450	11		11	11	3	11	TRUE	TRUE	TRUE	d__Bacteria;p__Desulfobacterota;c__DSM-4660;o__Desulfatiglandales;f__Desulfatiglandaceae;g__NaphS2;s__NaphS2 BCRBG_54450	89.32	90.02	3786071	50.1596	283	25927	87.91	0.5
GOMCOTU_07116	11		11	11	2	11	TRUE	TRUE	TRUE	d__Bacteria;p__Desulfobacterota;c__DSM-4660;o__Desulfatiglandales;f__Desulfatiglandaceae;g__NaphS2;s__NaphS2 GOMCOTU_07116	89.37	89.99	5552567	50.4757	461	18769	89.88	3.67
MOTU40_029234	11		11	C	3	11	TRUE	TRUE	TRUE	d__Bacteria;p__Desulfobacterota;c__DSM-4660;o__Desulfatiglandales;f__Desulfatiglandaceae;g__NaphS2;s__NaphS2 MOTU40_029234	87.8	86.82	2616133	50.4828	546	5325	64.04	2.22
MOTU40_038684	11		11	C	6	11	TRUE	TRUE	TRUE	d__Bacteria;p__Desulfobacterota;c__DSM-4660;o__Desulfatiglandales;f__Desulfatiglandaceae;g__NaphS2;s__NaphS2 MOTU40_038684	88.36	88.11	5167986	49.8082	597	13345	94.2	0.84
MOTU40_061733	11		11	C	3	11	TRUE	TRUE	TRUE	d__Bacteria;p__Desulfobacterota;c__DSM-4660;o__Desulfatiglandales;f__Desulfatiglandaceae;g__NaphS2;s__NaphS2 MOTU40_061733	88.59	88.81	4158968	49.6898	607	8906	86.37	2.76
MOTU40_061776	11		11	11	4	11	TRUE	TRUE	TRUE	d__Bacteria;p__Desulfobacterota;c__DSM-4660;o__Desulfatiglandales;f__Desulfatiglandaceae;g__NaphS2;s__NaphS2 MOTU40_061776	89.4	89.8	4257291	50.224	411	16095	96.76	4.24
SPIREOTU_00000633	11		11	11	7	11	TRUE	TRUE	TRUE	d__Bacteria;p__Desulfobacterota;c__DSM-4660;o__Desulfatiglandales;f__Desulfatiglandaceae;g__NaphS2;s__NaphS2 SPIREOTU_00000633	88.3	87.99	4132339	48.7531	633	7693	90	7.33
SPIREOTU_00036651	11		11	C	9	11	TRUE	TRUE	TRUE	d__Bacteria;p__Desulfobacterota;c__DSM-4660;o__Desulfatiglandales;f__Desulfatiglandaceae;g__NaphS2;s__NaphS2 SPIREOTU_00036651	89.38	89.79	5743191	50.2894	469	17674	96.51	2.24
SPIREOTU_00723508	11		11	11	8	11	TRUE	TRUE	TRUE	d__Bacteria;p__Desulfobacterota;c__DSM-4660;o__Desulfatiglandales;f__Desulfatiglandaceae;g__NaphS2;s__NaphS2 SPIREOTU_00723508	88.8	89.39	4479420	49.5448	405	15271	96.47	5.13
SPIREOTU_00036643	11		11	11	5	11	TRUE	TRUE	TRUE	d__Bacteria;p__Desulfobacterota;c__DSM-4660;o__Desulfatiglandales;f__Desulfatiglandaceae;g__SPIREOTU_00036643;s__SPIREOTU_00036643 SPIREOTU_00036643	88.52	88.67	3183194	49.9144	618	5600	74.55	2.38
SPIREOTU_00176219	11		11	C	4	11	TRUE	TRUE	TRUE	d__Bacteria;p__Desulfobacterota;c__DSM-4660;o__Desulfatiglandales;f__Desulfatiglandaceae;g__SPIREOTU_00176219;s__SPIREOTU_00176219 SPIREOTU_00176219	89.91	90.08	3621112	47.9809	351	15770	92.86	7.39
SPIREOTU_00176322	11		11	C	3	11	TRUE	TRUE	TRUE	d__Bacteria;p__Desulfobacterota;c__DSM-4660;o__Desulfatiglandales;f__Desulfatiglandaceae;g__SPIREOTU_00176322;s__SPIREOTU_00176322 SPIREOTU_00176322	85.33	83.37	2272122	42.5894	33	104452	95.24	1.5
SPIREOTU_00872146	11		11	11	4	11	TRUE	TRUE	TRUE	d__Bacteria;p__Desulfobacterota;c__DSM-4660;o__Desulfatiglandales;f__Desulfatiglandaceae;g__SPIREOTU_00872146;s__SPIREOTU_00872146 SPIREOTU_00872146	85.75	84.74	4724446	43.3501	711	8959	92.92	3.13
SPIREOTU_01737717	11		11	11	2	11	TRUE	TRUE	TRUE	d__Bacteria;p__Desulfobacterota;c__DSM-4660;o__Desulfatiglandales;f__Desulfatiglandaceae;g__SPIREOTU_01737717;s__SPIREOTU_01737717 SPIREOTU_01737717	88.91	88.95	3089061	47.1153	358	11740	96.43	5.62
SPIREOTU_01871477	11		11	11	1	11	TRUE	TRUE	TRUE	d__Bacteria;p__Desulfobacterota;c__DSM-4660;o__Desulfatiglandales;f__Desulfatiglandaceae;g__SPIREOTU_01737717;s__SPIREOTU_01737717 SPIREOTU_01871477	89.97	90.1	1509458	45.5962	313	5101	77.56	2.33
SPIREOTU_01842310	11		11	C	5	11	TRUE	TRUE	TRUE	d__Bacteria;p__Desulfobacterota;c__DSM-4660;o__Desulfatiglandales;f__Desulfatiglandaceae;g__SPIREOTU_01842310;s__SPIREOTU_01842310 SPIREOTU_01842310	85.18	84.29	4864266	46.6732	313	23253	96.71	6.51
SPIREOTU_01843728	11		11	C	3	11	TRUE	TRUE	TRUE	d__Bacteria;p__Desulfobacterota;c__DSM-4660;o__Desulfatiglandales;f__Desulfatiglandaceae;g__SPIREOTU_01843728;s__SPIREOTU_01843728 SPIREOTU_01843728	85.45	84.53	4551478	51.087	369	19323	98.17	3.29
SPIREOTU_02088159	11		11	C	4	11	TRUE	TRUE	TRUE	d__Bacteria;p__Desulfobacterota;c__DSM-4660;o__Desulfatiglandales;f__Desulfatiglandaceae;g__SPIREOTU_02088159;s__SPIREOTU_02088159 SPIREOTU_02088159	88.33	89.78	3924617	54.6792	236	26231	94.77	2.68
BCRBG_00092	11		11	11	2	11	TRUE	TRUE	TRUE	d__Bacteria;p__Desulfobacterota;c__DSM-4660;o__Desulfatiglandales;f__HGW-15;g__BCRBG_00092;s__BCRBG_00092 BCRBG_00092	83.75	82.49	3098083	46.5112	156	35399	95.97	0.82
BCRBG_02123	11		11	11	7	11	TRUE	TRUE	TRUE	d__Bacteria;p__Desulfobacterota;c__DSM-4660;o__Desulfatiglandales;f__HGW-15;g__BCRBG_00092;s__BCRBG_00092 BCRBG_02123	86.19	85.37	3003918	46.6621	512	7715	86.69	3.57
BCRBG_32823	11		11	C	4	11	TRUE	TRUE	TRUE	d__Bacteria;p__Desulfobacterota;c__DSM-4660;o__Desulfatiglandales;f__HGW-15;g__BCRBG_32823;s__BCRBG_32823 BCRBG_32823	86.26	86.26	4770522	50.0975	311	24971	97.44	2.39
BCRBG_57984	11		11	C	3	11	TRUE	TRUE	TRUE	d__Bacteria;p__Desulfobacterota;c__DSM-4660;o__Desulfatiglandales;f__HGW-15;g__BCRBG_58128;s__BCRBG_58128 BCRBG_57984	89.1	89.11	2647239	44.8749	769	3764	74.02	1.3
BCRBG_58128	11		11	C	3	11	TRUE	TRUE	TRUE	d__Bacteria;p__Desulfobacterota;c__DSM-4660;o__Desulfatiglandales;f__HGW-15;g__BCRBG_58128;s__BCRBG_58128 BCRBG_58128	86.86	86.44	4267872	44.9037	713	8185	97.31	1.56
BCRBG_75294	11		11	11	0	11	TRUE	TRUE	TRUE	d__Bacteria;p__Desulfobacterota;c__DSM-4660;o__Desulfatiglandales;f__HGW-15;g__BCRBG_75294;s__BCRBG_75294 BCRBG_75294	87.08	85.99	2582230	50.154	608	4924	85.14	1.39
BCRBG_75304	11		11	11	6	11	TRUE	TRUE	TRUE	d__Bacteria;p__Desulfobacterota;c__DSM-4660;o__Desulfatiglandales;f__HGW-15;g__BCRBG_75304;s__BCRBG_75304 BCRBG_75304	87.21	86.82	4261848	48.1997	628	7789	85.23	6.19
MOTU40_047588	11		11	11	4	11	TRUE	TRUE	TRUE	d__Bacteria;p__Desulfobacterota;c__DSM-4660;o__Desulfatiglandales;f__HGW-15;g__BCRBG_75304;s__BCRBG_75304 MOTU40_047588	88.05	87.48	4059889	46.1989	941	4864	87.56	7.43
GEMOTU_05129	11		11	C	5	11	TRUE	TRUE	TRUE	d__Bacteria;p__Desulfobacterota;c__DSM-4660;o__Desulfatiglandales;f__HGW-15;g__GEMOTU_05129;s__GEMOTU_05129 GEMOTU_05129	84.74	85.99	7614621	55.25	126	137587	98.71	7.24
MOTU40_047872	11		11	C	7	11	TRUE	TRUE	TRUE	d__Bacteria;p__Desulfobacterota;c__DSM-4660;o__Desulfatiglandales;f__HGW-15;g__GEMOTU_05129;s__GEMOTU_05129 MOTU40_047872	85.8	87.25	5117336	55.2816	537	14668	94.75	7.19
GEMOTU_07147	11		11	11	2	11	TRUE	TRUE	TRUE	d__Bacteria;p__Desulfobacterota;c__DSM-4660;o__Desulfatiglandales;f__HGW-15;g__HGW-15;s__HGW-15 GEMOTU_07147	84.76	84.73	6198267	54.2625	621	12668	92.02	3.43
BCRBG_03949	11		11	C	5	11	TRUE	TRUE	TRUE	d__Bacteria;p__Desulfobacterota;c__DSM-4660;o__Desulfatiglandales;f__HGW-15;g__JAAZBV01;s__JAAZBV01 BCRBG_03949	88.02	87.58	4004650	45.1287	674	6811	86.75	2.04
BCRBG_28924	11		11	11	2	11	TRUE	TRUE	TRUE	d__Bacteria;p__Desulfobacterota;c__DSM-4660;o__Desulfatiglandales;f__HGW-15;g__JAAZBV01;s__JAAZBV01 BCRBG_28924	88.03	87.58	4614924	43.2628	291	21804	96.31	2.43
BCRBG_54165	11		11	11	0	11	TRUE	TRUE	TRUE	d__Bacteria;p__Desulfobacterota;c__DSM-4660;o__Desulfatiglandales;f__HGW-15;g__JAAZBV01;s__JAAZBV01 BCRBG_54165	88.92	88.64	4361496	43.5548	263	25133	97.74	0.28
BCRBG_57987	11		11	11	2	11	TRUE	TRUE	TRUE	d__Bacteria;p__Desulfobacterota;c__DSM-4660;o__Desulfatiglandales;f__HGW-15;g__JAAZBV01;s__JAAZBV01 BCRBG_57987	87.2	86.9	5173452	42.5323	361	24113	95.78	1.78
BCRBG_58216	11		11	11	3	11	TRUE	TRUE	TRUE	d__Bacteria;p__Desulfobacterota;c__DSM-4660;o__Desulfatiglandales;f__HGW-15;g__JAAZBV01;s__JAAZBV01 BCRBG_58216	86.8	86.41	4133088	41.9436	417	15807	91.96	1.52
MOTU40_047955	11		11	C	9	11	TRUE	TRUE	TRUE	d__Bacteria;p__Desulfobacterota;c__DSM-4660;o__Desulfatiglandales;f__HGW-15;g__JAAZBV01;s__JAAZBV01 MOTU40_047955	86.49	85.85	5787356	43.5458	855	8837	91.77	2.91
MOTU40_048045	11		11	11	4	11	TRUE	TRUE	TRUE	d__Bacteria;p__Desulfobacterota;c__DSM-4660;o__Desulfatiglandales;f__HGW-15;g__JAAZBV01;s__JAAZBV01 MOTU40_048045	86.57	85.94	7478874	43.7458	295	48548	96.68	4.23
BCRBG_09892	11		11	11	2	11	TRUE	TRUE	TRUE	d__Bacteria;p__Desulfobacterota;c__DSM-4660;o__Desulfatiglandales;f__HGW-15;g__JAFGFY01;s__JAFGFY01 BCRBG_09892	84.87	83.67	3196662	47.2593	127	35598	94.85	2.37
BCRBG_33726	11		11	11	3	11	TRUE	TRUE	TRUE	d__Bacteria;p__Desulfobacterota;c__DSM-4660;o__Desulfatiglandales;f__HGW-15;g__JAFGFY01;s__JAFGFY01 BCRBG_33726	84.64	83.26	2135466	49.0464	286	9313	82.16	1.04
MOTU40_047595	11		11	11	3	11	TRUE	TRUE	TRUE	d__Bacteria;p__Desulfobacterota;c__DSM-4660;o__Desulfatiglandales;f__HGW-15;g__JAFGFY01;s__JAFGFY01 MOTU40_047595	86.35	85.23	4446282	48.0578	872	6334	85.2	4.4
MOTU40_047599	11		11	11	1	11	TRUE	TRUE	TRUE	d__Bacteria;p__Desulfobacterota;c__DSM-4660;o__Desulfatiglandales;f__HGW-15;g__JAFGFY01;s__JAFGFY01 MOTU40_047599	85.28	83.58	4059325	48.4371	638	7834	88.03	1.8
BCRBG_58199	11		11	11	3	11	TRUE	TRUE	TRUE	d__Bacteria;p__Desulfobacterota;c__DSM-4660;o__Desulfatiglandales;f__HGW-15;g__JAFGIC01;s__JAFGIC01 BCRBG_58199	87.06	86.59	3376646	49.1284	882	4264	72.34	3.04
GEMOTU_00094	11		11	11	0	11	TRUE	TRUE	TRUE	d__Bacteria;p__Desulfobacterota;c__DSM-4660;o__Desulfatiglandales;f__HGW-15;g__JAFGIC01;s__JAFGIC01 GEMOTU_00094	85.99	85.39	4880973	47.7177	173	40609	98.29	8.74
GOMCOTU_13698	11		11	11	2	11	TRUE	TRUE	TRUE	d__Bacteria;p__Desulfobacterota;c__DSM-4660;o__Desulfatiglandales;f__HGW-15;g__JAFGIC01;s__JAFGIC01 GOMCOTU_13698	88.1	87.69	4005128	47.9459	724	6906	92.71	3.91
SPIREOTU_01828481	11		11	11	2	11	TRUE	TRUE	TRUE	d__Bacteria;p__Desulfobacterota;c__DSM-4660;o__Desulfatiglandales;f__HGW-15;g__JAFGIC01;s__JAFGIC01 SPIREOTU_01828481	88.05	87.62	2633402	46.6682	478	5933	72.64	1.7
MOTU40_047619	11		11	C	4	11	TRUE	TRUE	TRUE	d__Bacteria;p__Desulfobacterota;c__DSM-4660;o__Desulfatiglandales;f__HGW-15;g__JARRRH01;s__JARRRH01 MOTU40_047619	85.16	84.7	4403967	52.5448	319	25573	96.81	4.62
MOTU40_023650	11		11	11	3	11	TRUE	TRUE	TRUE	d__Bacteria;p__Desulfobacterota;c__DSM-4660;o__Desulfatiglandales;f__HGW-15;g__MOTU40_023650;s__MOTU40_023650 MOTU40_023650	85.05	84.47	5190457	49.4309	776	8634	89.93	3.05
MOTU40_047514	11		11	11	3	11	TRUE	TRUE	TRUE	d__Bacteria;p__Desulfobacterota;c__DSM-4660;o__Desulfatiglandales;f__HGW-15;g__MOTU40_047514;s__MOTU40_047514 MOTU40_047514	85.12	84	5262730	49.595	230	45681	94.35	5.85
MOTU40_048000	11		11	11	5	11	TRUE	TRUE	TRUE	d__Bacteria;p__Desulfobacterota;c__DSM-4660;o__Desulfatiglandales;f__HGW-15;g__MOTU40_048000;s__MOTU40_048000 MOTU40_048000	87.51	87.03	5176188	42.4582	445	17791	96.29	2.13
SPECIV4_29667	11		11	C	6	11	TRUE	TRUE	TRUE	d__Bacteria;p__Desulfobacterota;c__DSM-4660;o__Desulfatiglandales;f__HGW-15;g__SPECIV4_29667;s__SPECIV4_29667 SPECIV4_29667	84.76	86.45	4682929	55.54	394	17653	93.74	5.04
SMAGOTU_03192	11		11	11	4	11	TRUE	TRUE	TRUE	d__Bacteria;p__Desulfobacterota;c__DSM-4660;o__Desulfatiglandales;f__HGW-15;g__SPIREOTU_01047117;s__SPIREOTU_01047117 SMAGOTU_03192	86.77	86.35	2253167	46.0334	327	9201	83.08	5.8
SMAGOTU_10733	11		11	11	3	11	TRUE	TRUE	TRUE	d__Bacteria;p__Desulfobacterota;c__DSM-4660;o__Desulfatiglandales;f__HGW-15;g__SPIREOTU_01047117;s__SPIREOTU_01047117 SMAGOTU_10733	86.16	85.5	1839292	46.3499	445	4360	71.08	3.76
SPIREOTU_00909397	11		11	11	1	11	TRUE	TRUE	TRUE	d__Bacteria;p__Desulfobacterota;c__DSM-4660;o__Desulfatiglandales;f__HGW-15;g__SPIREOTU_01047117;s__SPIREOTU_01047117 SPIREOTU_00909397	87.59	87.26	1322943	45.8863	284	4826	69.88	2.59
SPIREOTU_01047117	11		11	11	1	11	TRUE	TRUE	TRUE	d__Bacteria;p__Desulfobacterota;c__DSM-4660;o__Desulfatiglandales;f__HGW-15;g__SPIREOTU_01047117;s__SPIREOTU_01047117 SPIREOTU_01047117	89.17	89.08	1127955	45.1867	236	4846	63.27	0.76
SPIREOTU_01828389	11		11	11	2	11	TRUE	TRUE	TRUE	d__Bacteria;p__Desulfobacterota;c__DSM-4660;o__Desulfatiglandales;f__HGW-15;g__SPIREOTU_01047117;s__SPIREOTU_01047117 SPIREOTU_01828389	86.28	85.62	1000305	45.714	181	5889	58.45	0.09
SPIREOTU_01109600	11		11	11	1	11	TRUE	TRUE	TRUE	d__Bacteria;p__Desulfobacterota;c__DSM-4660;o__Desulfatiglandales;f__HGW-15;g__SPIREOTU_01109600;s__SPIREOTU_01109600 SPIREOTU_01109600	83.25	82.57	3166463	48.2169	505	7102	77.25	3.14
SPIREOTU_01112280	11		11	11	3	11	TRUE	TRUE	TRUE	d__Bacteria;p__Desulfobacterota;c__DSM-4660;o__Desulfatiglandales;f__HGW-15;g__SPIREOTU_01112280;s__SPIREOTU_01112280 SPIREOTU_01112280	83.28	82.22	3730435	47.9062	637	6415	75.59	2.2
BCRBG_33840	11		11	11	2	11	TRUE	TRUE	TRUE	d__Bacteria;p__Desulfobacterota;c__DSM-4660;o__Desulfatiglandales;f__HGW-15;g__SPIREOTU_01827864;s__SPIREOTU_01827864 BCRBG_33840	86.43	85.58	962973	45.2921	225	4284	67.77	0.22
SPIREOTU_01782140	11		11	11	5	11	TRUE	TRUE	TRUE	d__Bacteria;p__Desulfobacterota;c__DSM-4660;o__Desulfatiglandales;f__HGW-15;g__SPIREOTU_01827864;s__SPIREOTU_01827864 SPIREOTU_01782140	84.43	83.35	2174204	44.1826	406	6005	79.23	5.1
SPIREOTU_01827864	11		11	11	2	11	TRUE	TRUE	TRUE	d__Bacteria;p__Desulfobacterota;c__DSM-4660;o__Desulfatiglandales;f__HGW-15;g__SPIREOTU_01827864;s__SPIREOTU_01827864 SPIREOTU_01827864	83.98	83.24	1831245	44.4518	287	6813	84.32	0.91
GEMOTU_13782	11		11	11	3	11	TRUE	TRUE	TRUE	d__Bacteria;p__Desulfobacterota;c__DSM-4660;o__Desulfatiglandales;f__HGW-15;g__SPIREOTU_02032516;s__SPIREOTU_02032516 GEMOTU_13782	87.35	89.4	2879510	54.7015	483	6247	69.69	2.4
GEMOTU_14014	11		11	11	6	11	TRUE	TRUE	TRUE	d__Bacteria;p__Desulfobacterota;c__DSM-4660;o__Desulfatiglandales;f__HGW-15;g__SPIREOTU_02032516;s__SPIREOTU_02032516 GEMOTU_14014	86.06	87.5	2780297	55.1145	496	5884	62.54	0.94
MOTU40_047645	11		11	C	3	11	TRUE	TRUE	TRUE	d__Bacteria;p__Desulfobacterota;c__DSM-4660;o__Desulfatiglandales;f__HGW-15;g__SPIREOTU_02032516;s__SPIREOTU_02032516 MOTU40_047645	86.81	88.36	3612946	55.1435	747	5446	77.83	5.39
MOTU40_047974	11		11	11	3	11	TRUE	TRUE	TRUE	d__Bacteria;p__Desulfobacterota;c__DSM-4660;o__Desulfatiglandales;f__HGW-15;g__SPIREOTU_02032516;s__SPIREOTU_02032516 MOTU40_047974	85.03	85.22	5507751	54.2263	596	14372	94	7.55
SPIREOTU_00833679	11		11	11	7	11	TRUE	TRUE	TRUE	d__Bacteria;p__Desulfobacterota;c__DSM-4660;o__Desulfatiglandales;f__HGW-15;g__SPIREOTU_02032516;s__SPIREOTU_02032516 SPIREOTU_00833679	85.11	86.4	5050077	54.6751	145	64987	98.94	2.53
SPIREOTU_00872727	11		11	11	2	11	TRUE	TRUE	TRUE	d__Bacteria;p__Desulfobacterota;c__DSM-4660;o__Desulfatiglandales;f__HGW-15;g__SPIREOTU_02032516;s__SPIREOTU_02032516 SPIREOTU_00872727	86.49	87.87	3240938	55.0763	541	6490	75.11	0.89
SPIREOTU_01046512	11		11	11	2	11	TRUE	TRUE	TRUE	d__Bacteria;p__Desulfobacterota;c__DSM-4660;o__Desulfatiglandales;f__HGW-15;g__SPIREOTU_02032516;s__SPIREOTU_02032516 SPIREOTU_01046512	88.21	89.48	2480353	55.0323	517	5140	75.87	4.96
SPIREOTU_01106502	11		11	11	2	11	TRUE	TRUE	TRUE	d__Bacteria;p__Desulfobacterota;c__DSM-4660;o__Desulfatiglandales;f__HGW-15;g__SPIREOTU_02032516;s__SPIREOTU_02032516 SPIREOTU_01106502	86.78	87.37	1740222	53.7752	389	4674	73.9	1.39
SPIREOTU_02032516	11		11	11	3	11	TRUE	TRUE	TRUE	d__Bacteria;p__Desulfobacterota;c__DSM-4660;o__Desulfatiglandales;f__HGW-15;g__SPIREOTU_02032516;s__SPIREOTU_02032516 SPIREOTU_02032516	85.22	85.83	3762452	53.6008	320	14942	96.26	1.29
SPIREOTU_02037673	11		11	11	2	11	TRUE	TRUE	TRUE	d__Bacteria;p__Desulfobacterota;c__DSM-4660;o__Desulfatiglandales;f__HGW-15;g__SPIREOTU_02032516;s__SPIREOTU_02032516 SPIREOTU_02037673	86.06	87.58	4146057	54.8443	405	14187	95.09	8.34
TPMCOTU_02114	11		11	11	2	11	TRUE	TRUE	TRUE	d__Bacteria;p__Desulfobacterota;c__DSM-4660;o__Desulfatiglandales;f__HGW-15;g__SPIREOTU_02032516;s__SPIREOTU_02032516 TPMCOTU_02114	87.21	87.53	2093700	53.8228	759	2848	71.42	2.81
SPIREOTU_02088091	11		11	C	6	11	TRUE	TRUE	TRUE	d__Bacteria;p__Desulfobacterota;c__DSM-4660;o__Desulfatiglandales;f__HGW-15;g__SPIREOTU_02088091;s__SPIREOTU_02088091 SPIREOTU_02088091	84.69	83.28	4901690	52.0273	330	23928	96.47	6.99
SPIREOTU_02502649	11		11	11	2	11	TRUE	TRUE	TRUE	d__Bacteria;p__Desulfobacterota;c__DSM-4660;o__Desulfatiglandales;f__HGW-15;g__SPIREOTU_02502649;s__SPIREOTU_02502649 SPIREOTU_02502649	89.97	89.85	3058547	46.3614	390	9889	65.8	0.62
SPIREOTU_02503402	11		11	11	0	11	TRUE	TRUE	TRUE	d__Bacteria;p__Desulfobacterota;c__DSM-4660;o__Desulfatiglandales;f__HGW-15;g__SPIREOTU_02503402;s__SPIREOTU_02503402 SPIREOTU_02503402	89.87	89.83	4168139	42.6334	655	7500	67.35	2.05
SPIREOTU_02598418	11		11	C	6	11	TRUE	TRUE	TRUE	d__Bacteria;p__Desulfobacterota;c__DSM-4660;o__Desulfatiglandales;f__HGW-15;g__SPIREOTU_02598418;s__SPIREOTU_02598418 SPIREOTU_02598418	86.82	88.28	4170708	54.8654	96	77307	95.58	3.62
BCRBG_28809	11		11	11	9	11	TRUE	TRUE	TRUE	d__Bacteria;p__Desulfobacterota;c__DSM-4660;o__Desulfatiglandales;f__JAFDEE01;g__BCRBG_28826;s__BCRBG_28826 BCRBG_28809	85.29	84.01	3687328	52.2925	590	6911	79.64	3.28
BCRBG_28826	11		11	11	5	11	TRUE	TRUE	TRUE	d__Bacteria;p__Desulfobacterota;c__DSM-4660;o__Desulfatiglandales;f__JAFDEE01;g__BCRBG_28826;s__BCRBG_28826 BCRBG_28826	84.84	83.55	4719030	51.0541	453	15325	94.06	5.95
SPIREOTU_01841954	11		11	C	9	11	TRUE	TRUE	TRUE	d__Bacteria;p__Desulfobacterota;c__DSM-4660;o__Desulfatiglandales;f__JAFDEE01;g__SPIREOTU_01841954;s__SPIREOTU_01841954 SPIREOTU_01841954	84.06	83.34	6002576	50.9086	101	100347	96.99	4.48
BCRBG_07121	11		11	11	3	11	TRUE	TRUE	TRUE	d__Bacteria;p__Desulfobacterota;c__DSM-4660;o__Desulfatiglandales;f__JAIPEI01;g__BCRBG_07121;s__BCRBG_07121 BCRBG_07121	84.59	90.08	2626068	64.67	993	2739	69.94	1.41
BCRBG_44712	11		11	11	4	11	TRUE	TRUE	TRUE	d__Bacteria;p__Desulfobacterota;c__DSM-4660;o__Desulfatiglandales;f__JAIPEI01;g__BCRBG_44712;s__BCRBG_44712 BCRBG_44712	87.85	88.04	4492163	54.2761	488	15816	92.79	4.6
BCRBG_51899	11		11	11	3	11	TRUE	TRUE	TRUE	d__Bacteria;p__Desulfobacterota;c__DSM-4660;o__Desulfatiglandales;f__JAIPEI01;g__BCRBG_51899;s__BCRBG_51899 BCRBG_51899	85.66	88.5	3312292	59.0966	215	22120	95.83	1.85
BCRBG_51980	11		11	11	3	11	TRUE	TRUE	TRUE	d__Bacteria;p__Desulfobacterota;c__DSM-4660;o__Desulfatiglandales;f__JAIPEI01;g__BCRBG_51899;s__BCRBG_51899 BCRBG_51980	82.63	88.46	4966188	63.6933	503	13055	95.62	3.08
GEMOTU_02302	11		11	11	2	11	TRUE	TRUE	TRUE	d__Bacteria;p__Desulfobacterota;c__DSM-4660;o__Desulfatiglandales;f__JAIPEI01;g__GEMOTU_02302;s__GEMOTU_02302 GEMOTU_02302	84.72	87.66	4131513	59.9169	212	31179	86.53	6.64
BCRBG_32943	11		11	C	3	11	TRUE	TRUE	TRUE	d__Bacteria;p__Desulfobacterota;c__DSM-4660;o__Desulfatiglandales;f__JAIPEI01;g__JAIPEI01;s__JAIPEI01 BCRBG_32943	81.34	88.9	4057158	65.6498	280	25913	98.68	3.19
BCRBG_75814	11		11	11	3	11	TRUE	TRUE	TRUE	d__Bacteria;p__Desulfobacterota;c__DSM-4660;o__Desulfatiglandales;f__JAIPEI01;g__JAIPEI01;s__JAIPEI01 BCRBG_75814	83.34	88.21	4549847	65.6145	184	49428	97.94	2.84
BCRBG_75848	11		11	11	4	11	TRUE	TRUE	TRUE	d__Bacteria;p__Desulfobacterota;c__DSM-4660;o__Desulfatiglandales;f__JAIPEI01;g__JAIPEI01;s__JAIPEI01 BCRBG_75848	87.18	87.64	3649195	55.8677	350	15556	92.94	2.95
BCRBG_75919	11		11	11	1	11	TRUE	TRUE	TRUE	d__Bacteria;p__Desulfobacterota;c__DSM-4660;o__Desulfatiglandales;f__JAIPEI01;g__JAIPEI01;s__JAIPEI01 BCRBG_75919	86.98	88.51	3765330	56.6095	288	22412	96.29	4.65
SPIREOTU_01844130	11		11	C	5	11	TRUE	TRUE	TRUE	d__Bacteria;p__Desulfobacterota;c__DSM-4660;o__Desulfatiglandales;f__JAIPEI01;g__JAIPEI01;s__JAIPEI01 SPIREOTU_01844130	85.05	88.76	4501930	66.397	277	22870	98.36	5.86
TPMCOTU_03432	11		11	11	3	11	TRUE	TRUE	TRUE	d__Bacteria;p__Desulfobacterota;c__DSM-4660;o__Desulfatiglandales;f__JAIPEI01;g__JAIPEI01;s__JAIPEI01 TPMCOTU_03432	86.91	88.05	3888238	57.265	142	50356	94.39	4.23
SPIREOTU_01841729	11		11	C	4	11	TRUE	TRUE	TRUE	d__Bacteria;p__Desulfobacterota;c__DSM-4660;o__Desulfatiglandales;f__JAIPEI01;g__SPIREOTU_01841729;s__SPIREOTU_01841729 SPIREOTU_01841729	85.05	86.92	4901583	59.1243	140	66879	96.38	8.79
SPIREOTU_01842359	11		11	11	5	11	TRUE	TRUE	TRUE	d__Bacteria;p__Desulfobacterota;c__DSM-4660;o__Desulfatiglandales;f__JAIPEI01;g__SPIREOTU_01842359;s__SPIREOTU_01842359 SPIREOTU_01842359	85.7	89.03	5603217	58.6795	97	112537	96.95	9
BCRBG_17526	11		11	11	3	11	TRUE	TRUE	TRUE	d__Bacteria;p__Desulfobacterota;c__DSM-4660;o__Desulfatiglandales;f__JALVZP01;g__JALVZP01;s__JALVZP01 BCRBG_17526	95.05	95.15	1415250	36.3828	450	3425	73.42	3.74
GOMCOTU_06102	11		11	11	2	11	TRUE	TRUE	TRUE	d__Bacteria;p__Desulfobacterota;c__DSM-4660;o__Desulfatiglandales;f__JALVZP01;g__JALVZP01;s__JALVZP01 GOMCOTU_06102	94.94	95.48	1762999	36.9138	214	11118	91.56	2.43
MOTU40_062512	11		11	11	3	11	TRUE	TRUE	TRUE	d__Bacteria;p__Desulfobacterota;c__DSM-4660;o__Desulfatiglandales;f__JALVZP01;g__MOTU40_062512;s__MOTU40_062512 MOTU40_062512	94.77	95.63	1761053	38.6572	280	8251	88.76	4.44
SPIREOTU_00176349	11		11	11	2	11	TRUE	TRUE	TRUE	d__Bacteria;p__Desulfobacterota;c__DSM-4660;o__Desulfatiglandales;f__JALVZP01;g__SPIREOTU_00176349;s__SPIREOTU_00176349 SPIREOTU_00176349	93.97	94.07	2231718	32.2353	256	10951	92.64	3.68
SPIREOTU_01738061	11		11	11	2	11	TRUE	TRUE	TRUE	d__Bacteria;p__Desulfobacterota;c__DSM-4660;o__Desulfatiglandales;f__JALVZP01;g__SPIREOTU_00176349;s__SPIREOTU_00176349 SPIREOTU_01738061	92.47	92.74	1246986	41.1234	276	4645	57.94	0.8
BCRBG_51825	11		11	C	7	11	TRUE	TRUE	TRUE	d__Bacteria;p__Desulfobacterota;c__DSM-4660;o__Desulfatiglandales;f__MOTU40_061692;g__BCRBG_51825;s__BCRBG_51825 BCRBG_51825	84.17	83.84	3764573	55.9846	569	7529	88.18	2.74
MOTU40_061692	11		11	11	2	11	TRUE	TRUE	TRUE	d__Bacteria;p__Desulfobacterota;c__DSM-4660;o__Desulfatiglandales;f__MOTU40_061692;g__MOTU40_061692;s__MOTU40_061692 MOTU40_061692	84	88.27	2527689	60.1455	393	8098	92.8	2.59
SPIREOTU_00057584	11		11	C	4	11	TRUE	TRUE	TRUE	d__Bacteria;p__Desulfobacterota;c__DSM-4660;o__Desulfatiglandales;f__SPIREOTU_00057584;g__SPIREOTU_00057584;s__SPIREOTU_00057584 SPIREOTU_00057584	89.16	88.72	2523798	50.0022	551	4774	67.14	2.06
MOTU40_062528	11		11	11	3	11	TRUE	TRUE	TRUE	d__Bacteria;p__Desulfobacterota;c__DSM-4660;o__Desulfatiglandales;f__SPIREOTU_00176328;g__SPIREOTU_00176328;s__SPIREOTU_00176328 MOTU40_062528	90.39	90.53	1690212	45.1785	350	5205	80.82	2.68
SPIREOTU_00176328	11		11	C	5	11	TRUE	TRUE	TRUE	d__Bacteria;p__Desulfobacterota;c__DSM-4660;o__Desulfatiglandales;f__SPIREOTU_00176328;g__SPIREOTU_00176328;s__SPIREOTU_00176328 SPIREOTU_00176328	91.34	91.22	2170524	44.8803	260	10681	84.01	1.61
SPIREOTU_00586108	11		11	11	1	11	TRUE	TRUE	TRUE	d__Bacteria;p__Desulfobacterota;c__DSM-4660;o__Desulfatiglandales;f__SPIREOTU_01765497;g__SPIREOTU_00586108;s__SPIREOTU_00586108 SPIREOTU_00586108	88.24	87.95	1611288	37.2989	151	14307	88.54	1.83
SPIREOTU_01764878	11		11	11	2	11	TRUE	TRUE	TRUE	d__Bacteria;p__Desulfobacterota;c__DSM-4660;o__Desulfatiglandales;f__SPIREOTU_01765497;g__SPIREOTU_01765497;s__SPIREOTU_01765497 SPIREOTU_01764878	89.67	89.49	1456411	39.4554	253	6362	76.03	2.58
SPIREOTU_01765497	11		11	11	3	11	TRUE	TRUE	TRUE	d__Bacteria;p__Desulfobacterota;c__DSM-4660;o__Desulfatiglandales;f__SPIREOTU_01765497;g__SPIREOTU_01765497;s__SPIREOTU_01765497 SPIREOTU_01765497	90.24	90.19	1831472	39.9684	167	15951	91.73	2.11
SPIREOTU_01738326	11		11	11	2	11	TRUE	TRUE	TRUE	d__Bacteria;p__Desulfobacterota;c__DSM-4660;o__Desulfatiglandales;f__SPIREOTU_01873050;g__SPIREOTU_01738326;s__SPIREOTU_01738326 SPIREOTU_01738326	93.85	94.01	1986316	40.3129	307	7797	87.07	6.36
MOTU40_061714	11		11	11	4	11	TRUE	TRUE	TRUE	d__Bacteria;p__Desulfobacterota;c__DSM-4660;o__Desulfatiglandales;f__SPIREOTU_01873050;g__SPIREOTU_01873050;s__SPIREOTU_01873050 MOTU40_061714	92.58	92.58	1637507	39.8578	381	4784	71.66	1.59
SPIREOTU_01873050	11		11	11	1	11	TRUE	TRUE	TRUE	d__Bacteria;p__Desulfobacterota;c__DSM-4660;o__Desulfatiglandales;f__SPIREOTU_01873050;g__SPIREOTU_01873050;s__SPIREOTU_01873050 SPIREOTU_01873050	92.19	92.28	2029520	40.4447	144	19095	92.54	2.4
SPIREOTU_01873575	11		11	11	1	11	TRUE	TRUE	TRUE	d__Bacteria;p__Desulfobacterota;c__DSM-4660;o__Desulfatiglandales;f__SPIREOTU_01873575;g__SPIREOTU_01873575;s__SPIREOTU_01873575 SPIREOTU_01873575	94.32	96.13	1729420	36.2347	58	47760	97.67	0.73
BCRBG_19436	11		11	11	2	11	TRUE	TRUE	TRUE	d__Bacteria;p__Desulfobacterota;c__DSWW01;o__DSWW01;f__DSWW01;g__BCRBG_19436;s__BCRBG_19436 BCRBG_19436	85.76	89.41	6171843	62.5001	70	211553	98.49	3.11
MOTU40_132932	11		11	11	8	11	TRUE	TRUE	TRUE	d__Bacteria;p__Desulfobacterota;c__DSWW01;o__DSWW01;f__DSWW01;g__MOTU40_132932;s__MOTU40_132932 MOTU40_132932	83.83	84.6	5494452	61.1167	950	7279	90.58	6.62
BCRBG_52080	11		11	11	4	11	TRUE	TRUE	TRUE	d__Bacteria;p__Desulfobacterota;c__DSWW01;o__DSWW01;f__DSWW01;g__S015-6;s__S015-6 BCRBG_52080	85.07	89.69	6452376	61.6995	101	104714	98.85	4.94
MOTU40_131617	11		11	11	3	11	TRUE	TRUE	TRUE	d__Bacteria;p__Desulfobacterota;c__DSWW01;o__DSWW01;f__DSWW01;g__S015-6;s__S015-6 MOTU40_131617	85.22	88.85	5512979	59.1699	232	37490	97.58	2.44
SPIREOTU_00036711	11		11	11	3	11	TRUE	TRUE	TRUE	d__Bacteria;p__Desulfobacterota;c__DSWW01;o__DSWW01;f__DSWW01;g__S015-6;s__S015-6 SPIREOTU_00036711	86.5	89.84	6572250	59.3888	469	20855	98.15	1.46
SPIREOTU_01109195	11		11	11	1	11	TRUE	TRUE	TRUE	d__Bacteria;p__Desulfobacterota;c__DSWW01;o__DSWW01;f__DSWW01;g__SPIREOTU_01109195;s__SPIREOTU_01109195 SPIREOTU_01109195	86.03	88.36	4063386	59.6294	345	17576	100	2.49
BCRBG_34475	11		11	11	5	11	TRUE	TRUE	TRUE	d__Bacteria;p__Desulfobacterota;c__DSWW01;o__DSWW01;f__MOTU40_132749;g__BCRBG_34475;s__BCRBG_34475 BCRBG_34475	88.02	89.25	6322681	57.3092	1193	6749	86.8	5.93
BCRBG_53411	11		11	11	1	11	TRUE	TRUE	TRUE	d__Bacteria;p__Desulfobacterota;c__DSWW01;o__DSWW01;f__MOTU40_132749;g__BCRBG_53411;s__BCRBG_53411 BCRBG_53411	85.57	87.19	4290367	60.7629	1275	3661	69.44	3.28
BCRBG_31333	11		11	11	1	11	TRUE	TRUE	TRUE	d__Bacteria;p__Desulfobacterota;c__DSWW01;o__DSWW01;f__MOTU40_132749;g__MOTU40_132749;s__MOTU40_132749 BCRBG_31333	84.77	88.37	6167071	61.1331	729	12348	78.6	4.34
MOTU40_132749	11		11	11	1	11	TRUE	TRUE	TRUE	d__Bacteria;p__Desulfobacterota;c__DSWW01;o__DSWW01;f__MOTU40_132749;g__MOTU40_132749;s__MOTU40_132749 MOTU40_132749	83.05	85.74	5038089	64.7577	1249	4312	92.35	6.37
SPIREOTU_01110549	11		11	11	0	11	TRUE	TRUE	TRUE	d__Bacteria;p__Desulfobacterota;c__DSWW01;o__DSWW01;f__MOTU40_132749;g__SPIREOTU_01110549;s__SPIREOTU_01110549 SPIREOTU_01110549	83.1	86.36	3434062	65.2451	707	5192	62.36	1.2
SPIREOTU_00097177	11		11	11	1	11	TRUE	TRUE	TRUE	d__Bacteria;p__Desulfobacterota;c__DSWW01;o__DSWW01;f__SPIREOTU_00097177;g__SPIREOTU_00097177;s__SPIREOTU_00097177 SPIREOTU_00097177	84.5	90.04	4612019	61.2989	127	77777	97.57	2.18
SPIREOTU_01167577	11		11	11	1	11	TRUE	TRUE	TRUE	d__Bacteria;p__Desulfobacterota;c__DSWW01;o__DSWW01;f__SPIREOTU_00097177;g__SPIREOTU_00097177;s__SPIREOTU_00097177 SPIREOTU_01167577	85.01	90.24	4377829	61.8481	107	69901	92.61	3.87
SPIREOTU_01167530	11		11	11	1	11	TRUE	TRUE	TRUE	d__Bacteria;p__Desulfobacterota;c__DSWW01;o__SPIREOTU_01167530;f__SPIREOTU_01167530;g__SPIREOTU_01167530;s__SPIREOTU_01167530 SPIREOTU_01167530	88.36	89.91	3585262	60.8658	557	7475	80.39	1.46
SPIREOTU_01106128	11		11	11	0	11	TRUE	TRUE	TRUE	d__Bacteria;p__Desulfobacterota;c__DTXE01;o__SPIREOTU_01106128;f__SPIREOTU_01106128;g__SPIREOTU_01106128;s__SPIREOTU_01106128 SPIREOTU_01106128	81.65	86.37	2788432	68.176	179	22865	93.54	2.01
MOTU40_048918	11		11	11	4	11	TRUE	TRUE	TRUE	d__Bacteria;p__Desulfobacterota;c__G020345765;o__G020345765;f__G020345765;g__MOTU40_048918;s__MOTU40_048918 MOTU40_048918	84.17	83.03	4086781	47.3269	218	30471	95	0.68
BCRBG_38366	11		11	11	2	11	TRUE	TRUE	TRUE	d__Bacteria;p__Desulfobacterota;c__GWC2-55-46;o__GWC2-55-46;f__BCRBG_40987;g__BCRBG_38366;s__BCRBG_38366 BCRBG_38366	90.05	91.31	1334455	55.017	438	3335	73.84	2.15
BCRBG_40987	11		11	11	0	11	TRUE	TRUE	TRUE	d__Bacteria;p__Desulfobacterota;c__GWC2-55-46;o__GWC2-55-46;f__BCRBG_40987;g__BCRBG_40987;s__BCRBG_40987 BCRBG_40987	90.47	91.03	1867183	53.6568	337	7026	84.52	0.62
MOTU40_040430	11		11	11	0	11	TRUE	TRUE	TRUE	d__Bacteria;p__Desulfobacterota;c__GWC2-55-46;o__GWC2-55-46;f__BCRBG_40987;g__MOTU40_040430;s__MOTU40_040430 MOTU40_040430	88.77	89.5	1638520	57.6327	329	6345	79.05	0.19
BCRBG_49817	11		11	11	1	11	TRUE	TRUE	TRUE	d__Bacteria;p__Desulfobacterota;c__GWC2-55-46;o__GWC2-55-46;f__DRQE01;g__GOMCOTU_10430;s__GOMCOTU_10430 BCRBG_49817	87.56	87.1	1703622	52.0149	493	3996	76.9	4.51
GOMCOTU_10430	11		11	11	1	11	TRUE	TRUE	TRUE	d__Bacteria;p__Desulfobacterota;c__GWC2-55-46;o__GWC2-55-46;f__DRQE01;g__GOMCOTU_10430;s__GOMCOTU_10430 GOMCOTU_10430	87.65	87.28	1980532	52.2226	838	2669	79.51	4.22
GOMCOTU_11304	11		11	11	0	11	TRUE	TRUE	TRUE	d__Bacteria;p__Desulfobacterota;c__GWC2-55-46;o__GWC2-55-46;f__DRQE01;g__GOMCOTU_11304;s__GOMCOTU_11304 GOMCOTU_11304	90.05	89.56	1483083	48.9029	340	5399	71.92	2.66
BCRBG_49690	11		11	11	0	11	TRUE	TRUE	TRUE	d__Bacteria;p__Desulfobacterota;c__GWC2-55-46;o__GWC2-55-46;f__DRQE01;g__JAJRSM01;s__JAJRSM01 BCRBG_49690	86.53	86.13	1801644	48.1944	259	9552	88.89	0
GOMCOTU_09984	11		11	11	0	11	TRUE	TRUE	TRUE	d__Bacteria;p__Desulfobacterota;c__GWC2-55-46;o__GWC2-55-46;f__DRQE01;g__JAJRSM01;s__JAJRSM01 GOMCOTU_09984	88.79	88.52	1921388	47.3325	182	14445	94.17	0
SPIREOTU_00657282	11		11	11	0	11	TRUE	TRUE	TRUE	d__Bacteria;p__Desulfobacterota;c__GWC2-55-46;o__GWC2-55-46;f__DRQE01;g__SPIREOTU_00657282;s__SPIREOTU_00657282 SPIREOTU_00657282	90.87	90.52	1553585	49.3794	222	8307	91.99	2.8
GEMOTU_30204	11		11	11	1	11	TRUE	TRUE	TRUE	d__Bacteria;p__Desulfobacterota;c__GWC2-55-46;o__GWC2-55-46;f__GEMOTU_30204;g__GEMOTU_30204;s__GEMOTU_30204 GEMOTU_30204	89.31	89.78	1766638	60.4746	497	3966	92.78	2.25
GOMCOTU_08483	11		11	11	0	11	TRUE	TRUE	TRUE	d__Bacteria;p__Desulfobacterota;c__GWC2-55-46;o__GWC2-55-46;f__GOMCOTU_08483;g__GOMCOTU_08483;s__GOMCOTU_08483 GOMCOTU_08483	89.16	89.42	1498264	56.4033	633	2691	74.22	2.14
GOMCOTU_11242	11		11	11	2	11	TRUE	TRUE	TRUE	d__Bacteria;p__Desulfobacterota;c__GWC2-55-46;o__GWC2-55-46;f__GOMCOTU_11242;g__GOMCOTU_11242;s__GOMCOTU_11242 GOMCOTU_11242	92.54	92.28	1663576	47.2275	281	7802	83.91	0.36
GEMOTU_07774	11		11	11	0	11	TRUE	TRUE	TRUE	d__Bacteria;p__Desulfobacterota;c__GWC2-55-46;o__GWC2-55-46;f__GWC2-55-46;g__GWA2-54-12;s__GWA2-54-12 GEMOTU_07774	87.64	89.58	2716715	57.0219	22	198381	97.48	0.18
MOTU40_039567	11		11	11	1	11	TRUE	TRUE	TRUE	d__Bacteria;p__Desulfobacterota;c__GWC2-55-46;o__GWC2-55-46;f__GWC2-55-46;g__GWA2-54-12;s__GWA2-54-12 MOTU40_039567	86.67	87.45	2096458	56.7237	406	6071	84.19	1.21
SPIREOTU_01283419	11		11	11	0	11	TRUE	TRUE	TRUE	d__Bacteria;p__Desulfobacterota;c__GWC2-55-46;o__GWC2-55-46;f__GWC2-55-46;g__GWA2-54-12;s__GWA2-54-12 SPIREOTU_01283419	88.57	89.46	2380224	55.6697	91	41090	99.18	0.27
SMAGOTU_17397	11		11	11	0	11	TRUE	TRUE	TRUE	d__Bacteria;p__Desulfobacterota;c__GWC2-55-46;o__GWC2-55-46;f__GWC2-55-46;g__JACRCH01;s__JACRCH01 SMAGOTU_17397	88.58	88.25	1740181	57.4633	603	3041	77.4	1.66
MOTU40_039042	11		11	11	1	11	TRUE	TRUE	TRUE	d__Bacteria;p__Desulfobacterota;c__GWC2-55-46;o__GWC2-55-46;f__GWC2-55-46;g__MOTU40_039042;s__MOTU40_039042 MOTU40_039042	86.27	86.38	2077977	57.2623	180	16021	96.03	0.44
MOTU40_040433	11		11	11	4	11	TRUE	TRUE	TRUE	d__Bacteria;p__Desulfobacterota;c__GWC2-55-46;o__GWC2-55-46;f__GWC2-55-46;g__MOTU40_040433;s__MOTU40_040433 MOTU40_040433	84.62	83.92	2330078	52.2089	294	10341	94.13	0.76
BCRBG_63897	11		11	11	0	11	TRUE	TRUE	TRUE	d__Bacteria;p__Desulfobacterota;c__GWC2-55-46;o__GWC2-55-46;f__GWC2-55-46;g__UBA5799;s__UBA5799 BCRBG_63897	89.19	90.4	2475984	56.4126	391	8275	86.08	3.3
SPIREOTU_00657995	11		11	11	0	11	TRUE	TRUE	TRUE	d__Bacteria;p__Desulfobacterota;c__GWC2-55-46;o__GWC2-55-46;f__GWC2-55-46;g__UBA5799;s__UBA5799 SPIREOTU_00657995	89.3	90.85	2375649	58.3108	156	20748	85.47	4.96
BCRBG_31074	11		11	11	2	11	TRUE	TRUE	TRUE	d__Bacteria;p__Desulfobacterota;c__GWC2-55-46;o__GWC2-55-46;f__JADFVP01;g__BCRBG_31103;s__BCRBG_31103 BCRBG_31074	88.08	88.19	1283296	59.6905	428	3146	55.42	0.08
BCRBG_31103	11		11	11	0	11	TRUE	TRUE	TRUE	d__Bacteria;p__Desulfobacterota;c__GWC2-55-46;o__GWC2-55-46;f__JADFVP01;g__BCRBG_31103;s__BCRBG_31103 BCRBG_31103	87.65	87.3	2125706	56.4146	117	31052	96.28	0.01
BCRBG_61335	11		11	11	0	11	TRUE	TRUE	TRUE	d__Bacteria;p__Desulfobacterota;c__GWC2-55-46;o__GWC2-55-46;f__JADFVP01;g__BCRBG_31103;s__BCRBG_31103 BCRBG_61335	85.44	85.13	1786739	58.5281	425	4992	79.81	3.24
BCRBG_09122	11		11	11	1	11	TRUE	TRUE	TRUE	d__Bacteria;p__Desulfobacterota;c__GWC2-55-46;o__GWC2-55-46;f__JADFVP01;g__BCRBG_61389;s__BCRBG_61389 BCRBG_09122	89	88.37	2132115	51.3646	189	20272	87.08	0.13
BCRBG_61344	11		11	11	1	11	TRUE	TRUE	TRUE	d__Bacteria;p__Desulfobacterota;c__GWC2-55-46;o__GWC2-55-46;f__JADFVP01;g__BCRBG_61389;s__BCRBG_61389 BCRBG_61344	89.12	88.75	1976904	50.6292	186	17022	93.57	1.42
BCRBG_61389	11		11	11	1	11	TRUE	TRUE	TRUE	d__Bacteria;p__Desulfobacterota;c__GWC2-55-46;o__GWC2-55-46;f__JADFVP01;g__BCRBG_61389;s__BCRBG_61389 BCRBG_61389	89.24	89.13	2099168	53.7464	121	31197	100	0.16
BCRBG_61399	11		11	11	1	11	TRUE	TRUE	TRUE	d__Bacteria;p__Desulfobacterota;c__GWC2-55-46;o__GWC2-55-46;f__JADFVP01;g__BCRBG_61399;s__BCRBG_61399 BCRBG_61399	87.38	86.83	2210789	54.5013	91	48059	100	0.45
BCRBG_61401	11		11	11	4	11	TRUE	TRUE	TRUE	d__Bacteria;p__Desulfobacterota;c__GWC2-55-46;o__GWC2-55-46;f__JADFVP01;g__BCRBG_61401;s__BCRBG_61401 BCRBG_61401	86.83	86.45	1561331	53.6288	350	5492	82.04	0.36
GOMCOTU_08524	11		11	11	1	11	TRUE	TRUE	TRUE	d__Bacteria;p__Desulfobacterota;c__GWC2-55-46;o__GWC2-55-46;f__JADFVP01;g__JADFVP01;s__JADFVP01 GOMCOTU_08524	87.28	87.07	2299594	52.9475	91	37649	100	0
BCRBG_61412	11		11	11	1	11	TRUE	TRUE	TRUE	d__Bacteria;p__Desulfobacterota;c__GWC2-55-46;o__GWC2-55-46;f__JADFVP01;g__JAJRZX01;s__JAJRZX01 BCRBG_61412	89.19	88.92	2092719	48.7081	176	25166	94.6	1.89
MOTU40_062467	11		11	11	1	11	TRUE	TRUE	TRUE	d__Bacteria;p__Desulfobacterota;c__GWC2-55-46;o__GWC2-55-46;f__MOTU40_062467;g__MOTU40_062467;s__MOTU40_062467 MOTU40_062467	86	88.6	2098631	63.6645	408	6020	83.26	0.32
SPIREOTU_02089743	11		11	11	0	11	TRUE	TRUE	TRUE	d__Bacteria;p__Desulfobacterota;c__GWC2-55-46;o__GWC2-55-46;f__SPIREOTU_02089743;g__SPIREOTU_02089743;s__SPIREOTU_02089743 SPIREOTU_02089743	91.42	91.32	1496611	40.7949	286	5764	79.58	0.27
MOTU40_131553	11		11	11	0	11	TRUE	TRUE	TRUE	d__Bacteria;p__Desulfobacterota;c__GWC2-55-46;o__S146-70;f__MOTU40_131553;g__MOTU40_131553;s__MOTU40_131553 MOTU40_131553	88.7	88.94	1030449	53.752	253	4300	67.82	1.52
MOTU40_066224	11		11	11	1	11	TRUE	TRUE	TRUE	d__Bacteria;p__Desulfobacterota;c__GWC2-55-46;o__S146-80;f__MOTU40_066224;g__MOTU40_066224;s__MOTU40_066224 MOTU40_066224	88.93	88.79	2470444	46.1538	350	16217	94.79	2.81
TPMCOTU_10410	11		11	11	7	11	TRUE	TRUE	TRUE	d__Bacteria;p__Desulfobacterota;c__GWC2-55-46;o__UBA9637;f__GWC2-42-11;g__TPMCOTU_10410;s__TPMCOTU_10410 TPMCOTU_10410	92.02	91.82	1182737	40.9732	448	2659	67.42	1.11
BCRBG_32151	11		11	11	2	11	TRUE	TRUE	TRUE	d__Bacteria;p__Desulfobacterota;c__GWC2-55-46;o__UBA9637;f__UBA9637;g__BCRBG_32151;s__BCRBG_32151 BCRBG_32151	89.3	89.47	1341429	44.6685	395	3736	61.35	1.82
BCRBG_42547	11		11	11	0	11	TRUE	TRUE	TRUE	d__Bacteria;p__Desulfobacterota;c__GWC2-55-46;o__UBA9637;f__UBA9637;g__BCRBG_42547;s__BCRBG_42547 BCRBG_42547	85.6	84.3	1229425	45.153	225	6077	68.19	1.01
BCRBG_41084	11		11	11	0	11	TRUE	TRUE	TRUE	d__Bacteria;p__Desulfobacterota;c__GWC2-55-46;o__UBA9637;f__UBA9637;g__JACRNJ01;s__JACRNJ01 BCRBG_41084	90.66	90.5	1335559	43.2251	325	4718	70.71	0.14
BCRBG_44542	11		11	11	1	11	TRUE	TRUE	TRUE	d__Bacteria;p__Desulfobacterota;c__GWC2-55-46;o__UBA9637;f__UBA9637;g__JACRNJ01;s__JACRNJ01 BCRBG_44542	92.03	92.09	2143105	44.2364	456	6055	87.1	3.26
GEMOTU_02513	11		11	11	0	11	TRUE	TRUE	TRUE	d__Bacteria;p__Desulfobacterota;c__GWC2-55-46;o__UBA9637;f__UBA9637;g__JACRNJ01;s__JACRNJ01 GEMOTU_02513	92.01	92.13	1929010	43.2704	199	12561	88.09	2.6
MOTU40_040466	11		11	11	0	11	TRUE	TRUE	TRUE	d__Bacteria;p__Desulfobacterota;c__GWC2-55-46;o__UBA9637;f__UBA9637;g__MOTU40_040466;s__MOTU40_040466 MOTU40_040466	89.77	89.17	1532779	44.5948	270	6122	79.97	0.93
MOTU40_040485	11		11	11	0	11	TRUE	TRUE	TRUE	d__Bacteria;p__Desulfobacterota;c__GWC2-55-46;o__UBA9637;f__UBA9637;g__MOTU40_040485;s__MOTU40_040485 MOTU40_040485	87.84	87.44	1467497	42.2717	332	4937	75.77	0
SPIREOTU_00658056	11		11	11	2	11	TRUE	TRUE	TRUE	d__Bacteria;p__Desulfobacterota;c__GWC2-55-46;o__UBA9637;f__UBA9637;g__MOTU40_040485;s__MOTU40_040485 SPIREOTU_00658056	88.87	88.48	1179033	42.5114	204	6416	64.37	1.25
SMAGOTU_08860	11		11	11	1	11	TRUE	TRUE	TRUE	d__Bacteria;p__Desulfobacterota;c__GWC2-55-46;o__UBA9637;f__UBA9637;g__SMAGOTU_08860;s__SMAGOTU_08860 SMAGOTU_08860	89.61	88.97	1898468	44.2411	599	3452	84.85	6.42
BCRBG_08818	11		11	11	1	11	TRUE	TRUE	TRUE	d__Bacteria;p__Desulfobacterota;c__JACQYL01;o__JACQYL01;f__BCRBG_08818;g__BCRBG_08818;s__BCRBG_08818 BCRBG_08818	85.33	85.46	3832213	57.6181	135	39274	99.04	2.29
GOMCOTU_09902	11		11	11	0	11	TRUE	TRUE	TRUE	d__Bacteria;p__Desulfobacterota;c__JADFVX01;o__JADFVX01;f__JADFVX01;g__GOMCOTU_09902;s__GOMCOTU_09902 GOMCOTU_09902	89.71	89.64	1966172	38.9079	715	3062	65.85	2.16
SPIREOTU_00056266	11		11	11	0	11	TRUE	TRUE	TRUE	d__Bacteria;p__Desulfobacterota;c__JADFVX01;o__JADFVX01;f__JADFVX01;g__SPIREOTU_00056266;s__SPIREOTU_00056266 SPIREOTU_00056266	88.81	88.73	3909202	42.7682	255	25627	100	3.18
SPIREOTU_00174758	11		11	11	1	11	TRUE	TRUE	TRUE	d__Bacteria;p__Desulfobacterota;c__JADFVX01;o__JADFVX01;f__SPIREOTU_00174758;g__SPIREOTU_00174758;s__SPIREOTU_00174758 SPIREOTU_00174758	88.06	87.44	2560912	43.4648	214	16414	98.55	0.01
MOTU40_087120	11		11	11	0	11	TRUE	TRUE	TRUE	d__Bacteria;p__Desulfobacterota;c__JADFVX01;o__MOTU40_087120;f__MOTU40_087120;g__MOTU40_087120;s__MOTU40_087120 MOTU40_087120	89.57	91.65	1718555	56.0442	332	6054	77.94	1.01
BCRBG_38278	11		11	11	0	11	TRUE	TRUE	TRUE	d__Bacteria;p__Desulfobacterota;c__JAENJC01;o__JAENJC01;f__BCRBG_38278;g__BCRBG_38278;s__BCRBG_38278 BCRBG_38278	90.91	91.48	682933	48.9414	122	6504	50.9	0
SMAGOTU_09533	11		11	11	1	11	TRUE	TRUE	TRUE	d__Bacteria;p__Desulfobacterota;c__JAENJC01;o__JAENJC01;f__JAENJC01;g__JAENJC01;s__JAENJC01 SMAGOTU_09533	89.32	89.38	1639546	47.3248	206	10070	75.6	1.14
SPIREOTU_00654995	11		11	11	1	11	TRUE	TRUE	TRUE	d__Bacteria;p__Desulfobacterota;c__JAENJC01;o__JAENJC01;f__JAENJC01;g__JAENJC01;s__JAENJC01 SPIREOTU_00654995	89.76	89.48	1496466	47.4207	309	4962	79.7	3.01
MOTU40_039006	11		11	11	2	11	TRUE	TRUE	TRUE	d__Bacteria;p__Desulfobacterota;c__JAENJC01;o__JAENJC01;f__JAENJC01;g__MOTU40_039006;s__MOTU40_039006 MOTU40_039006	88.81	88.67	2389335	48.1063	331	9390	89.55	1.59
BCRBG_75289	11		11	11	16	11	TRUE	TRUE	TRUE	d__Bacteria;p__Desulfobacterota;c__JAFDED01;o__JAFDED01;f__JAFDED01;g__BCRBG_75289;s__BCRBG_75289 BCRBG_75289	83.14	81.39	6752447	48.4649	518	21510	94.68	7.99
BCRBG_09117	11		11	11	0	11	TRUE	TRUE	TRUE	d__Bacteria;p__Desulfobacterota;c__JBBIRW01;o__BCRBG_09117;f__BCRBG_09117;g__BCRBG_09117;s__BCRBG_09117 BCRBG_09117	92.3	92.35	2810181	33.885	138	28446	99.93	0.71
BCRBG_21501	11		11	11	1	11	TRUE	TRUE	TRUE	d__Bacteria;p__Desulfobacterota;c__JBBIRW01;o__JBBIRW01;f__JBBIRW01;g__JBBIRW01;s__JBBIRW01 BCRBG_21501	94.18	95.27	1861805	41.391	17	205366	98.65	0.12
TPMCOTU_10132	11		11	11	4	11	TRUE	TRUE	TRUE	d__Bacteria;p__Desulfobacterota;c__JBBIRW01;o__JBBIRW01;f__JBBIRW01;g__TPMCOTU_10132;s__TPMCOTU_10132 TPMCOTU_10132	94.3	94.89	1575027	39.1755	523	3502	86.68	2.74
BCRBG_00801	11		11	C	3	11	TRUE	TRUE	TRUE	d__Bacteria;p__Desulfobacterota;c__JdFR-97;o__JdFR-97;f__BCRBG_00801;g__BCRBG_00801;s__BCRBG_00801 BCRBG_00801	82.66	89.87	4481330	66.6512	122	53933	100	3.62
BCRBG_19545	11		11	11	2	11	TRUE	TRUE	TRUE	d__Bacteria;p__Desulfobacterota;c__JdFR-97;o__JdFR-97;f__BCRBG_19545;g__BCRBG_19545;s__BCRBG_19545 BCRBG_19545	87.01	89.4	3684902	61.2621	825	5299	98.78	3.35
SPIREOTU_01167550	11		11	11	3	11	TRUE	TRUE	TRUE	d__Bacteria;p__Desulfobacterota;c__JdFR-97;o__JdFR-97;f__BCRBG_19545;g__SPIREOTU_01167550;s__SPIREOTU_01167550 SPIREOTU_01167550	84.2	88.22	3964433	62.0414	264	21575	98.32	6.77
SPIREOTU_00098405	11		11	11	2	11	TRUE	TRUE	TRUE	d__Bacteria;p__Desulfobacterota;c__JdFR-97;o__JdFR-97;f__JdFR-97;g__JAPWUY01;s__JAPWUY01 SPIREOTU_00098405	87.43	88.43	3322220	54.4552	155	39393	100	2.95
SPIREOTU_00670635	11		11	11	2	11	TRUE	TRUE	TRUE	d__Bacteria;p__Desulfobacterota;c__JdFR-97;o__JdFR-97;f__JdFR-97;g__JAPWUY01;s__JAPWUY01 SPIREOTU_00670635	86.97	88.57	3621825	55.9264	174	33272	100	5.31
BCRBG_19534	11		11	11	2	11	TRUE	TRUE	TRUE	d__Bacteria;p__Desulfobacterota;c__JdFR-97;o__JdFR-97;f__JdFR-97;g__JBBFLE01;s__JBBFLE01 BCRBG_19534	86.75	88.41	3959712	56.3074	185	45053	100	2.08
SPECIV4_29766	11		11	C	5	11	TRUE	TRUE	TRUE	d__Bacteria;p__Desulfobacterota;c__JdFR-97;o__JdFR-97;f__JdFR-97;g__JBBFLE01;s__JBBFLE01 SPECIV4_29766	85.96	87.94	4048434	55.9579	47	119193	100	2.95
SPIREOTU_01167556	11		11	11	2	11	TRUE	TRUE	TRUE	d__Bacteria;p__Desulfobacterota;c__JdFR-97;o__JdFR-97;f__JdFR-97;g__JBBFLE01;s__JBBFLE01 SPIREOTU_01167556	87.63	89.3	2509948	56.758	505	5203	61.18	2.05
MOTU40_113507	11		11	11	3	11	TRUE	TRUE	TRUE	d__Bacteria;p__Desulfobacterota;c__MOTU40_113507;o__MOTU40_113507;f__MOTU40_113507;g__MOTU40_113507;s__MOTU40_113507 MOTU40_113507	87.12	88.94	7242403	59.5435	987	9544	83.09	5.48
BCRBG_23011	11		11	11	2	11	TRUE	TRUE	TRUE	d__Bacteria;p__Desulfobacterota;c__QYQD01;o__QYQD01;f__BCRBG_23011;g__BCRBG_23011;s__BCRBG_23011 BCRBG_23011	89.11	89.2	2319448	48.4961	263	12996	96.32	2.19
BCRBG_22976	11		11	11	4	11	TRUE	TRUE	TRUE	d__Bacteria;p__Desulfobacterota;c__QYQD01;o__QYQD01;f__QYQD01;g__QYQD01;s__QYQD01 BCRBG_22976	89.11	88.77	2267953	49.2673	407	7264	90.7	1.47
GEMOTU_12061	11		11	11	1	11	TRUE	TRUE	TRUE	d__Bacteria;p__Desulfobacterota;c__QYQD01;o__QYQD01;f__QYQD01;g__QYQD01;s__QYQD01 GEMOTU_12061	88.04	87.44	2193986	49.4536	332	7549	84.78	4.72
GEMOTU_08905	11		11	11	3	11	TRUE	TRUE	TRUE	d__Bacteria;p__Desulfobacterota;c__RBG-13-43-22;o__RBG-13-43-22;f__GEMOTU_08905;g__GEMOTU_08905;s__GEMOTU_08905 GEMOTU_08905	89.05	90.97	2498856	55.2066	438	5937	75.26	2.94
SPIREOTU_00872832	11		11	11	0	11	TRUE	TRUE	TRUE	d__Bacteria;p__Desulfobacterota;c__RBG-13-43-22;o__RBG-13-43-22;f__RBG-13-43-22;g__JACRCK01;s__JACRCK01 SPIREOTU_00872832	85.68	88.5	3611760	58.3747	542	7590	87.22	3.49
BCRBG_73271	11		11	C	4	11	TRUE	TRUE	TRUE	d__Bacteria;p__Desulfobacterota;c__RBG-13-43-22;o__RBG-13-43-22;f__RBG-13-43-22;g__RBG-13-43-22;s__RBG-13-43-22 BCRBG_73271	83.85	83.11	3580926	49.7952	275	16547	93.41	1.76
SPIREOTU_01283546	11		11	11	6	11	TRUE	TRUE	TRUE	d__Bacteria;p__Desulfobacterota;c__RBG-13-43-22;o__RBG-13-43-22;f__RBG-13-43-22;g__RBG-13-43-22;s__RBG-13-43-22 SPIREOTU_01283546	86.66	86.7	6223526	50.3339	419	23670	99.03	7.29
SMAGOTU_16218	11		11	C	5	11	TRUE	TRUE	TRUE	d__Bacteria;p__Desulfobacterota;c__RBG-13-43-22;o__RBG-13-43-22;f__RBG-13-43-22;g__SMAGOTU_16218;s__SMAGOTU_16218 SMAGOTU_16218	86.87	86.49	2620605	50.7447	768	3518	66.11	0.59
SPECIV4_29718	11		11	11	3	11	TRUE	TRUE	TRUE	d__Bacteria;p__Desulfobacterota;c__RBG-13-43-22;o__RBG-13-43-22;f__RBG-13-43-22;g__SPECIV4_29718;s__SPECIV4_29718 SPECIV4_29718	86.92	89.64	3378684	56.1758	96	65015	98.36	1.09
SPIREOTU_00872668	11		11	C	6	11	TRUE	TRUE	TRUE	d__Bacteria;p__Desulfobacterota;c__RBG-13-43-22;o__RBG-13-43-22;f__RBG-13-43-22;g__SPIREOTU_00872686;s__SPIREOTU_00872686 SPIREOTU_00872668	87.57	87.6	4001928	48.9927	152	48838	95.52	2.33
SPIREOTU_00872686	11		11	C	3	11	TRUE	TRUE	TRUE	d__Bacteria;p__Desulfobacterota;c__RBG-13-43-22;o__RBG-13-43-22;f__RBG-13-43-22;g__SPIREOTU_00872686;s__SPIREOTU_00872686 SPIREOTU_00872686	86.22	86.37	3616369	50.4169	314	15022	93.71	1.17
SPIREOTU_00872747	11		11	C	3	11	TRUE	TRUE	TRUE	d__Bacteria;p__Desulfobacterota;c__RBG-13-43-22;o__RBG-13-43-22;f__RBG-13-43-22;g__SPIREOTU_00872686;s__SPIREOTU_00872686 SPIREOTU_00872747	87.66	87.52	3380116	49.1827	250	20219	95.36	2.67
SPIREOTU_01113570	11		11	C	4	11	TRUE	TRUE	TRUE	d__Bacteria;p__Desulfobacterota;c__RBG-13-43-22;o__RBG-13-43-22;f__SPIREOTU_01113570;g__SPIREOTU_01113570;s__SPIREOTU_01113570 SPIREOTU_01113570	88	88.89	2694405	53.2893	484	5939	87.43	3.88
BCRBG_53633	11		11	11	2	11	TRUE	TRUE	TRUE	d__Bacteria;p__Desulfobacterota;c__S145-22;o__S145-22;f__S145-22;g__BCRBG_53633;s__BCRBG_53633 BCRBG_53633	89.47	92.54	1663615	53.855	440	4172	70.57	0.62
BCRBG_08558	11		11	11	4	11	TRUE	TRUE	TRUE	d__Bacteria;p__Desulfobacterota;c__S145-22;o__S145-22;f__S145-22;g__JANTFN01;s__JANTFN01 BCRBG_08558	89.7	90.56	2331005	50.6876	451	6237	95	3.51
MOTU40_062438	11		11	11	1	11	TRUE	TRUE	TRUE	d__Bacteria;p__Desulfobacterota;c__S145-22;o__S145-22;f__S145-22;g__JANTFN01;s__JANTFN01 MOTU40_062438	90.33	91.68	2179127	50.7886	217	14036	95.22	2.57
MOTU40_062439	11		11	11	2	11	TRUE	TRUE	TRUE	d__Bacteria;p__Desulfobacterota;c__S145-22;o__S145-22;f__S145-22;g__JANTFN01;s__JANTFN01 MOTU40_062439	89.61	90.45	1532680	50.8601	309	5736	62.87	0.61
MOTU40_062522	11		11	11	1	11	TRUE	TRUE	TRUE	d__Bacteria;p__Desulfobacterota;c__S145-22;o__S145-22;f__S145-22;g__JAOZMY01;s__JAOZMY01 MOTU40_062522	87.73	92.33	2212653	56.341	308	9084	85	2.32
MOTU40_065792	11		11	11	2	11	TRUE	TRUE	TRUE	d__Bacteria;p__Desulfobacterota;c__S145-22;o__S145-22;f__S145-22;g__JAOZMY01;s__JAOZMY01 MOTU40_065792	88.16	91.53	2633520	54.1801	350	10396	88.88	2.86
MOTU40_062409	11		11	11	1	11	TRUE	TRUE	TRUE	d__Bacteria;p__Desulfobacterota;c__S145-22;o__S145-22;f__S145-22;g__MOTU40_062409;s__MOTU40_062409 MOTU40_062409	90.56	91.72	2271121	48.269	140	32291	95.98	1.36
MOTU40_062443	11		11	11	1	11	TRUE	TRUE	TRUE	d__Bacteria;p__Desulfobacterota;c__S145-22;o__S145-22;f__S145-22;g__MOTU40_062443;s__MOTU40_062443 MOTU40_062443	89.26	92.59	2306523	53.242	127	29956	97.39	2.66
MOTU40_062534	11		11	11	1	11	TRUE	TRUE	TRUE	d__Bacteria;p__Desulfobacterota;c__S145-22;o__S145-22;f__S145-22;g__MOTU40_062534;s__MOTU40_062534 MOTU40_062534	90.37	92.09	2260965	50.1523	214	14328	89.19	3.48
MOTU40_120916	11		11	11	1	11	TRUE	TRUE	TRUE	d__Bacteria;p__Desulfobacterota;c__S145-22;o__S145-22;f__S145-22;g__MOTU40_120916;s__MOTU40_120916 MOTU40_120916	88.89	91.77	2357295	54.2272	300	10785	91.55	1.48
SPIREOTU_00176286	11		11	11	0	11	TRUE	TRUE	TRUE	d__Bacteria;p__Desulfobacterota;c__S145-22;o__S145-22;f__S145-22;g__SPIREOTU_00176286;s__SPIREOTU_00176286 SPIREOTU_00176286	91.14	93.44	1773481	50.639	91	32562	70.07	1.22
SPIREOTU_01583674	11		11	11	3	11	TRUE	TRUE	TRUE	d__Bacteria;p__Desulfobacterota;c__S145-22;o__S145-22;f__S145-22;g__SPIREOTU_01583674;s__SPIREOTU_01583674 SPIREOTU_01583674	88.7	89.4	2244189	48.1785	90	34159	93.89	2.95
BCRBG_26184	11		11	11	6	11	TRUE	TRUE	TRUE	d__Bacteria;p__Desulfobacterota;c__SM23-61;o__BCRBG_26184;f__BCRBG_26184;g__BCRBG_26184;s__BCRBG_26184 BCRBG_26184	84.67	85.41	3595259	54.3972	1013	3980	85.22	4.52
BCRBG_47183	11		11	11	0	11	TRUE	TRUE	TRUE	d__Bacteria;p__Desulfobacterota;c__SM23-61;o__SM23-61;f__SM23-61;g__BCRBG_47183;s__BCRBG_47183 BCRBG_47183	86.66	87.52	3786839	52.8616	755	6340	92.72	3.12
GOMCOTU_12324	11		11	11	2	11	TRUE	TRUE	TRUE	d__Bacteria;p__Desulfobacterota;c__SM23-61;o__SM23-61;f__SM23-61;g__GOMCOTU_12324;s__GOMCOTU_12324 GOMCOTU_12324	86.63	86.71	4897872	50.7191	271	30173	98.68	4.08
BCRBG_36898	11		11	11	1	11	TRUE	TRUE	TRUE	d__Bacteria;p__Desulfobacterota;c__SM23-61;o__SM23-61;f__SM23-61;g__SM23-61;s__SM23-61 BCRBG_36898	85.49	86.43	2277408	56.7105	945	2414	56.53	1.03
BCRBG_36952	11		11	11	1	11	TRUE	TRUE	TRUE	d__Bacteria;p__Desulfobacterota;c__SM23-61;o__SM23-61;f__SM23-61;g__SM23-61;s__SM23-61 BCRBG_36952	83.44	83.97	4017833	55.0036	1509	2723	63.32	2.26
BCRBG_71956	11		11	11	3	11	TRUE	TRUE	TRUE	d__Bacteria;p__Desulfobacterota;c__SM23-61;o__SM23-61;f__SM23-61;g__SM23-61;s__SM23-61 BCRBG_71956	78.82	80.3	4884037	55.9254	1163	4916	68.87	3.29
SPIREOTU_01112580	11		11	11	2	11	TRUE	TRUE	TRUE	d__Bacteria;p__Desulfobacterota;c__SM23-61;o__SM23-61;f__SM23-61;g__SM23-61;s__SM23-61 SPIREOTU_01112580	82.34	83.92	4460151	56.5178	490	12125	100	6.07
SPIREOTU_01107108	11		11	11	2	11	TRUE	TRUE	TRUE	d__Bacteria;p__Desulfobacterota;c__SM23-61;o__SM23-61;f__SM23-61;g__SPIREOTU_01107108;s__SPIREOTU_01107108 SPIREOTU_01107108	85.55	86.7	3876159	53.0922	184	30998	95.68	5.37
SPIREOTU_01112325	11		11	11	5	11	TRUE	TRUE	TRUE	d__Bacteria;p__Desulfobacterota;c__SM23-61;o__SM23-61;f__SM23-61;g__SPIREOTU_01112325;s__SPIREOTU_01112325 SPIREOTU_01112325	82.9	83.08	5666500	53.4809	644	11244	96.46	7.05
SPIREOTU_00709701	11		11	11	4	11	TRUE	TRUE	TRUE	d__Bacteria;p__Desulfobacterota;c__SM23-61;o__SM23-61;f__SM23-61;g__SPIREOTU_01973806;s__SPIREOTU_01973806 SPIREOTU_00709701	84.68	84.33	4477760	52.088	320	22735	100	9.31
SPIREOTU_01973806	11		11	11	5	11	TRUE	TRUE	TRUE	d__Bacteria;p__Desulfobacterota;c__SM23-61;o__SM23-61;f__SM23-61;g__SPIREOTU_01973806;s__SPIREOTU_01973806 SPIREOTU_01973806	84.55	84.03	4630639	51.3603	442	13552	91.07	4.68
BCRBG_15498	11		11	11	4	11	TRUE	TRUE	TRUE	d__Bacteria;p__Desulfobacterota;c__SM23-61;o__SM23-61;f__SPIREOTU_00670916;g__BCRBG_15498;s__BCRBG_15498 BCRBG_15498	83.65	84.36	3536623	54.9409	914	4467	90.13	5.15
SPIREOTU_01110498	11		11	11	4	11	TRUE	TRUE	TRUE	d__Bacteria;p__Desulfobacterota;c__SM23-61;o__SM23-61;f__SPIREOTU_00670916;g__BCRBG_15498;s__BCRBG_15498 SPIREOTU_01110498	81.14	81.47	4464521	54.7104	639	7963	88.64	5.28
SPIREOTU_02032522	11		11	11	0	11	TRUE	TRUE	TRUE	d__Bacteria;p__Desulfobacterota;c__SM23-61;o__SM23-61;f__SPIREOTU_00670916;g__BCRBG_15498;s__BCRBG_15498 SPIREOTU_02032522	81.45	81.46	2246883	54.4126	502	4634	55.92	1.01
TPMCOTU_01405	11		11	11	2	11	TRUE	TRUE	TRUE	d__Bacteria;p__Desulfobacterota;c__SM23-61;o__SM23-61;f__SPIREOTU_00670916;g__BCRBG_15498;s__BCRBG_15498 TPMCOTU_01405	80.5	80.71	4454041	55.0256	977	5570	93.05	6.83
SPIREOTU_00094566	11		11	11	1	11	TRUE	TRUE	TRUE	d__Bacteria;p__Desulfobacterota;c__SM23-61;o__SM23-61;f__SPIREOTU_00670916;g__SPIREOTU_00094566;s__SPIREOTU_00094566 SPIREOTU_00094566	87.62	87.46	3607021	43.4208	223	28577	96.76	3.76
SPIREOTU_00670916	11		11	11	2	11	TRUE	TRUE	TRUE	d__Bacteria;p__Desulfobacterota;c__SM23-61;o__SM23-61;f__SPIREOTU_00670916;g__SPIREOTU_00670916;s__SPIREOTU_00670916 SPIREOTU_00670916	88.6	88.36	3409616	44.0651	182	31467	96.21	2.52
SPIREOTU_00909437	11		11	11	3	11	TRUE	TRUE	TRUE	d__Bacteria;p__Desulfobacterota;c__SM23-61;o__SM23-61;f__SPIREOTU_00670916;g__SPIREOTU_00909437;s__SPIREOTU_00909437 SPIREOTU_00909437	85.4	85.68	4819305	52.7072	598	10765	96.2	6.91
GEMOTU_11551	11		11	11	0	11	TRUE	TRUE	TRUE	d__Bacteria;p__Desulfobacterota;c__Syntrophia;o__JAIPED01;f__GEMOTU_11551;g__GEMOTU_11551;s__GEMOTU_11551 GEMOTU_11551	89.58	89.31	1546968	48.3565	113	18540	86.11	0.55
BCRBG_70132	11		11	11	2	11	TRUE	TRUE	TRUE	d__Bacteria;p__Desulfobacterota;c__Syntrophia;o__Syntrophales;f__BCRBG_70132;g__BCRBG_70132;s__BCRBG_70132 BCRBG_70132	89.37	89.35	3858396	49.1445	107	48169	98.36	2.67
BCRBG_72293	11		11	11	3	11	TRUE	TRUE	TRUE	d__Bacteria;p__Desulfobacterota;c__Syntrophia;o__Syntrophales;f__BCRBG_73432;g__BCRBG_72293;s__BCRBG_72293 BCRBG_72293	87.86	87.73	3706651	50.2081	92	59246	90.82	1.15
BCRBG_73432	11		11	11	0	11	TRUE	TRUE	TRUE	d__Bacteria;p__Desulfobacterota;c__Syntrophia;o__Syntrophales;f__BCRBG_73432;g__BCRBG_73432;s__BCRBG_73432 BCRBG_73432	88.62	89.84	3698914	51.9077	58	79049	94.36	1.59
SPIREOTU_01574279	11		11	11	1	11	TRUE	TRUE	TRUE	d__Bacteria;p__Desulfobacterota;c__Syntrophia;o__Syntrophales;f__BCRBG_73432;g__SPIREOTU_01574279;s__SPIREOTU_01574279 SPIREOTU_01574279	86.74	91	2889432	59.0539	344	11197	88.62	3.82
SPIREOTU_00043802	11		11	11	1	11	TRUE	TRUE	TRUE	d__Bacteria;p__Desulfobacterota;c__Syntrophia;o__Syntrophales;f__CG2-30-49-12;g__SPIREOTU_00043802;s__SPIREOTU_00043802 SPIREOTU_00043802	89.5	89.59	1600586	46.6437	229	8190	69.11	1.69
SPIREOTU_01283440	11		11	11	0	11	TRUE	TRUE	TRUE	d__Bacteria;p__Desulfobacterota;c__Syntrophia;o__Syntrophales;f__CG2-30-49-12;g__SPIREOTU_01283440;s__SPIREOTU_01283440 SPIREOTU_01283440	88.12	87.8	1697211	48.0219	326	5590	71.38	3.85
BCRBG_17413	11		11	11	0	11	TRUE	TRUE	TRUE	d__Bacteria;p__Desulfobacterota;c__Syntrophia;o__Syntrophales;f__Fen-1087;g__BCRBG_17413;s__BCRBG_17413 BCRBG_17413	88.93	90.21	1775671	54.2355	313	6448	86.19	3.8
GEMOTU_10814	11		11	11	1	11	TRUE	TRUE	TRUE	d__Bacteria;p__Desulfobacterota;c__Syntrophia;o__Syntrophales;f__Fen-1087;g__Fen-1087;s__Fen-1087 GEMOTU_10814	88.67	89.69	2922027	50.3105	142	37524	97.95	2.2
BCRBG_10640	11		11	11	3	11	TRUE	TRUE	TRUE	d__Bacteria;p__Desulfobacterota;c__Syntrophia;o__Syntrophales;f__Fen-1087;g__JAPLJM01;s__JAPLJM01 BCRBG_10640	87.16	87.91	1922036	53.8143	404	4911	83.25	2.17
SPIREOTU_00849056	11		11	11	0	11	TRUE	TRUE	TRUE	d__Bacteria;p__Desulfobacterota;c__Syntrophia;o__Syntrophales;f__Fen-1087;g__JAPLJM01;s__JAPLJM01 SPIREOTU_00849056	88.3	89.72	1599378	54.8424	255	7018	72.43	3.42
BCRBG_58292	11		11	11	4	11	TRUE	TRUE	TRUE	d__Bacteria;p__Desulfobacterota;c__Syntrophia;o__Syntrophales;f__Fen-1087;g__JAXDBM01;s__JAXDBM01 BCRBG_58292	85.37	89.37	2615086	58.8785	180	27367	100	3.35
MOTU40_080224	11		11	11	1	11	TRUE	TRUE	TRUE	d__Bacteria;p__Desulfobacterota;c__Syntrophia;o__Syntrophales;f__Fen-1087;g__JAXDBM01;s__JAXDBM01 MOTU40_080224	84.91	90.02	2369219	60.5041	224	17272	93.68	1.99
MOTU40_080437	11		11	11	1	11	TRUE	TRUE	TRUE	d__Bacteria;p__Desulfobacterota;c__Syntrophia;o__Syntrophales;f__Fen-1087;g__JAXDBM01;s__JAXDBM01 MOTU40_080437	85.05	88.8	2798883	59.142	144	41437	98.03	1.71
SPIREOTU_00523742	11		11	11	0	11	TRUE	TRUE	TRUE	d__Bacteria;p__Desulfobacterota;c__Syntrophia;o__Syntrophales;f__Fen-1087;g__SPIREOTU_00523742;s__SPIREOTU_00523742 SPIREOTU_00523742	88.46	90.15	2492615	54.3624	412	6802	78.57	2.65
SPIREOTU_00910162	11		11	11	2	11	TRUE	TRUE	TRUE	d__Bacteria;p__Desulfobacterota;c__Syntrophia;o__Syntrophales;f__Fen-1087;g__SPIREOTU_01574858;s__SPIREOTU_01574858 SPIREOTU_00910162	87.99	90.59	1987785	56.8621	472	4240	59.86	1.59
SPIREOTU_01574858	11		11	11	4	11	TRUE	TRUE	TRUE	d__Bacteria;p__Desulfobacterota;c__Syntrophia;o__Syntrophales;f__Fen-1087;g__SPIREOTU_01574858;s__SPIREOTU_01574858 SPIREOTU_01574858	86.88	89.06	2820829	56.2178	411	8250	97.8	5.64
SPIREOTU_01574967	11		11	11	1	11	TRUE	TRUE	TRUE	d__Bacteria;p__Desulfobacterota;c__Syntrophia;o__Syntrophales;f__Fen-1087;g__SPIREOTU_01574967;s__SPIREOTU_01574967 SPIREOTU_01574967	87.15	89.36	2515953	55.3328	199	18905	97.5	3.59
BCRBG_12532	11		11	11	1	11	TRUE	TRUE	TRUE	d__Bacteria;p__Desulfobacterota;c__Syntrophia;o__Syntrophales;f__JAAYKM01;g__BCRBG_33279;s__BCRBG_33279 BCRBG_12532	86.2	87.08	2340356	52.0399	101	38400	90.63	2.18
BCRBG_33279	11		11	11	4	11	TRUE	TRUE	TRUE	d__Bacteria;p__Desulfobacterota;c__Syntrophia;o__Syntrophales;f__JAAYKM01;g__BCRBG_33279;s__BCRBG_33279 BCRBG_33279	87.2	88.18	2331824	52.3906	204	15063	92.89	2.24
SPIREOTU_00136234	11		11	11	2	11	TRUE	TRUE	TRUE	d__Bacteria;p__Desulfobacterota;c__Syntrophia;o__Syntrophales;f__JAAYKM01;g__BCRBG_33279;s__BCRBG_33279 SPIREOTU_00136234	87.22	88.23	1941866	53.1811	271	9299	81.93	4.04
SPIREOTU_00143646	11		11	11	0	11	TRUE	TRUE	TRUE	d__Bacteria;p__Desulfobacterota;c__Syntrophia;o__Syntrophales;f__JAAYKM01;g__BCRBG_33279;s__BCRBG_33279 SPIREOTU_00143646	88.4	89.11	1465413	52.839	315	4731	59.2	0.58
BCRBG_64457	11		11	11	2	11	TRUE	TRUE	TRUE	d__Bacteria;p__Desulfobacterota;c__Syntrophia;o__Syntrophales;f__JAAYKM01;g__BCRBG_64457;s__BCRBG_64457 BCRBG_64457	87.31	88.08	2454717	54.2942	226	15586	98.45	3.1
SPIREOTU_00138056	11		11	11	1	11	TRUE	TRUE	TRUE	d__Bacteria;p__Desulfobacterota;c__Syntrophia;o__Syntrophales;f__JAAYKM01;g__JAAYKM01;s__JAAYKM01 SPIREOTU_00138056	85.16	86.5	2672688	54.7658	178	22701	98.18	4.61
SPIREOTU_01762026	11		11	11	1	11	TRUE	TRUE	TRUE	d__Bacteria;p__Desulfobacterota;c__Syntrophia;o__Syntrophales;f__JAAYKM01;g__JAAYKM01;s__JAAYKM01 SPIREOTU_01762026	87.62	87.69	1958095	48.1676	237	10121	94.95	1.19
SPIREOTU_01763013	11		11	11	0	11	TRUE	TRUE	TRUE	d__Bacteria;p__Desulfobacterota;c__Syntrophia;o__Syntrophales;f__JAAYKM01;g__JAAYKM01;s__JAAYKM01 SPIREOTU_01763013	86.73	86.3	1904476	45.0722	180	13403	94.07	6.34
SPIREOTU_00137024	11		11	11	1	11	TRUE	TRUE	TRUE	d__Bacteria;p__Desulfobacterota;c__Syntrophia;o__Syntrophales;f__JAAYKM01;g__SPIREOTU_00137024;s__SPIREOTU_00137024 SPIREOTU_00137024	87.19	87.73	2151555	52.1702	235	13179	69.16	3.71
SPIREOTU_01764929	11		11	11	0	11	TRUE	TRUE	TRUE	d__Bacteria;p__Desulfobacterota;c__Syntrophia;o__Syntrophales;f__JAAYKM01;g__SPIREOTU_01764929;s__SPIREOTU_01764929 SPIREOTU_01764929	90.18	90.34	1732507	48.255	267	7138	83.78	0.19
BCRBG_15397	11		11	11	1	11	TRUE	TRUE	TRUE	d__Bacteria;p__Desulfobacterota;c__Syntrophia;o__Syntrophales;f__JACQWR01;g__BCRBG_15397;s__BCRBG_15397 BCRBG_15397	89.22	90.95	3199054	53.9616	298	15904	83.58	1.88
BCRBG_17418	11		11	11	0	11	TRUE	TRUE	TRUE	d__Bacteria;p__Desulfobacterota;c__Syntrophia;o__Syntrophales;f__JACQWR01;g__JAPLJV01;s__JAPLJV01 BCRBG_17418	88.91	89.01	2273308	51.9794	496	5958	87.67	4.24
MOTU40_025036	11		11	11	1	11	TRUE	TRUE	TRUE	d__Bacteria;p__Desulfobacterota;c__Syntrophia;o__Syntrophales;f__JACQWR01;g__JAPLJV01;s__JAPLJV01 MOTU40_025036	88.2	88.79	2561946	51.8562	409	8690	94.18	4.96
MOTU40_040483	11		11	11	1	11	TRUE	TRUE	TRUE	d__Bacteria;p__Desulfobacterota;c__Syntrophia;o__Syntrophales;f__JACQWR01;g__MOTU40_040483;s__MOTU40_040483 MOTU40_040483	89.89	89.96	2499973	48.9823	465	6247	84.9	0.38
SPIREOTU_00043733	11		11	11	3	11	TRUE	TRUE	TRUE	d__Bacteria;p__Desulfobacterota;c__Syntrophia;o__Syntrophales;f__JACQWR01;g__SPIREOTU_00043733;s__SPIREOTU_00043733 SPIREOTU_00043733	86.73	86.11	1975915	49.7623	290	7768	77.12	2.86
SPIREOTU_00910442	11		11	11	0	11	TRUE	TRUE	TRUE	d__Bacteria;p__Desulfobacterota;c__Syntrophia;o__Syntrophales;f__JACQWR01;g__SPIREOTU_00910442;s__SPIREOTU_00910442 SPIREOTU_00910442	89.69	90.36	2788353	51.9821	145	33662	96.46	0.44
SPIREOTU_01600625	11		11	11	1	11	TRUE	TRUE	TRUE	d__Bacteria;p__Desulfobacterota;c__Syntrophia;o__Syntrophales;f__JACQWR01;g__SPIREOTU_01600625;s__SPIREOTU_01600625 SPIREOTU_01600625	88.48	90.11	5782215	55.2672	111	84151	97.78	4.59
BCRBG_28251	11		11	11	3	11	TRUE	TRUE	TRUE	d__Bacteria;p__Desulfobacterota;c__Syntrophia;o__Syntrophales;f__JADFWA01;g__BCRBG_28251;s__BCRBG_28251 BCRBG_28251	87.29	86.92	2480097	43.4934	80	43572	98.78	1.58
SPIREOTU_00422448	11		11	11	4	11	TRUE	TRUE	TRUE	d__Bacteria;p__Desulfobacterota;c__Syntrophia;o__Syntrophales;f__JADFWA01;g__JAUSPI01;s__JAUSPI01 SPIREOTU_00422448	87.02	86.56	2933619	43.9097	129	37317	96.12	1.89
SPIREOTU_00423374	11		11	11	2	11	TRUE	TRUE	TRUE	d__Bacteria;p__Desulfobacterota;c__Syntrophia;o__Syntrophales;f__JADFWA01;g__JAUSPI01;s__JAUSPI01 SPIREOTU_00423374	87.99	87.76	2351454	44.234	113	32933	91.61	1.89
SPIREOTU_01109573	11		11	11	6	11	TRUE	TRUE	TRUE	d__Bacteria;p__Desulfobacterota;c__Syntrophia;o__Syntrophales;f__JAFGIO01;g__SPIREOTU_01109573;s__SPIREOTU_01109573 SPIREOTU_01109573	86.7	87.77	3823818	55.9623	422	12718	93.64	7.07
BCRBG_12417	11		11	11	1	11	TRUE	TRUE	TRUE	d__Bacteria;p__Desulfobacterota;c__Syntrophia;o__Syntrophales;f__PHBD01;g__PHBD01;s__PHBD01 BCRBG_12417	82.47	88.76	3646496	61.7855	107	57889	98.2	2.5
BCRBG_58098	11		11	11	1	11	TRUE	TRUE	TRUE	d__Bacteria;p__Desulfobacterota;c__Syntrophia;o__Syntrophales;f__PHBD01;g__PHBD01;s__PHBD01 BCRBG_58098	85.19	88.91	3414803	61.6298	227	21716	100	4.97
BCRBG_70177	11		11	11	1	11	TRUE	TRUE	TRUE	d__Bacteria;p__Desulfobacterota;c__Syntrophia;o__Syntrophales;f__PHBD01;g__PHBD01;s__PHBD01 BCRBG_70177	84.46	89.69	3455884	62.1699	575	9042	93.46	4.08
GEMOTU_10069	11		11	11	0	11	TRUE	TRUE	TRUE	d__Bacteria;p__Desulfobacterota;c__Syntrophia;o__Syntrophales;f__PHBD01;g__PHBD01;s__PHBD01 GEMOTU_10069	83.41	90.56	3160608	63.5878	192	23679	91.48	3.66
BCRBG_02323	11		11	11	4	11	TRUE	TRUE	TRUE	d__Bacteria;p__Desulfobacterota;c__Syntrophia;o__Syntrophales;f__Smithellaceae;g__BCRBG_02323;s__BCRBG_02323 BCRBG_02323	90.28	90.07	2193847	48.3266	344	8751	89.07	2.31
BCRBG_18915	11		11	11	1	11	TRUE	TRUE	TRUE	d__Bacteria;p__Desulfobacterota;c__Syntrophia;o__Syntrophales;f__Smithellaceae;g__BCRBG_18915;s__BCRBG_18915 BCRBG_18915	88.12	88.94	3192536	50.3683	691	5783	94.79	8.12
BCRBG_58172	11		11	11	0	11	TRUE	TRUE	TRUE	d__Bacteria;p__Desulfobacterota;c__Syntrophia;o__Syntrophales;f__Smithellaceae;g__BCRBG_66105;s__BCRBG_66105 BCRBG_58172	88.69	89.95	2605880	52.9757	620	5040	72.25	3.62
BCRBG_66105	11		11	11	0	11	TRUE	TRUE	TRUE	d__Bacteria;p__Desulfobacterota;c__Syntrophia;o__Syntrophales;f__Smithellaceae;g__BCRBG_66105;s__BCRBG_66105 BCRBG_66105	88.64	90.11	3828057	52.4552	153	42330	100	1.68
BCRBG_66839	11		11	11	1	11	TRUE	TRUE	TRUE	d__Bacteria;p__Desulfobacterota;c__Syntrophia;o__Syntrophales;f__Smithellaceae;g__BCRBG_66839;s__BCRBG_66839 BCRBG_66839	87.53	88.87	3242840	51.8604	215	23011	75.54	3.94
BCRBG_73385	11		11	11	2	11	TRUE	TRUE	TRUE	d__Bacteria;p__Desulfobacterota;c__Syntrophia;o__Syntrophales;f__Smithellaceae;g__BCRBG_73385;s__BCRBG_73385 BCRBG_73385	89.62	90.41	4045174	49.9176	87	90732	98.88	2.15
BCRBG_23748	11		11	11	0	11	TRUE	TRUE	TRUE	d__Bacteria;p__Desulfobacterota;c__Syntrophia;o__Syntrophales;f__Smithellaceae;g__FEN-1160;s__FEN-1160 BCRBG_23748	84.73	84.53	2695156	43.3861	709	4424	79.92	4.59
MOTU40_037475	11		11	11	3	11	TRUE	TRUE	TRUE	d__Bacteria;p__Desulfobacterota;c__Syntrophia;o__Syntrophales;f__Smithellaceae;g__FEN-1160;s__FEN-1160 MOTU40_037475	86.7	85.82	2808096	44.2556	88	73049	87.88	1.03
MOTU40_053576	11		11	11	1	11	TRUE	TRUE	TRUE	d__Bacteria;p__Desulfobacterota;c__Syntrophia;o__Syntrophales;f__Smithellaceae;g__FEN-1160;s__FEN-1160 MOTU40_053576	87.78	87.21	3011289	44.5249	422	9918	88.3	2.28
SPIREOTU_00177869	11		11	11	0	11	TRUE	TRUE	TRUE	d__Bacteria;p__Desulfobacterota;c__Syntrophia;o__Syntrophales;f__Smithellaceae;g__FEN-1160;s__FEN-1160 SPIREOTU_00177869	86.75	86	2201142	44.1813	216	13493	94.29	2.23
SPIREOTU_00871236	11		11	11	0	11	TRUE	TRUE	TRUE	d__Bacteria;p__Desulfobacterota;c__Syntrophia;o__Syntrophales;f__Smithellaceae;g__FEN-1160;s__FEN-1160 SPIREOTU_00871236	88.55	88.22	2761278	44.2521	346	9743	88.53	6.32
SPIREOTU_01747600	11		11	11	1	11	TRUE	TRUE	TRUE	d__Bacteria;p__Desulfobacterota;c__Syntrophia;o__Syntrophales;f__Smithellaceae;g__FEN-1160;s__FEN-1160 SPIREOTU_01747600	89.09	89.12	2567447	43.9569	78	81834	98.54	0.23
SPIREOTU_01573675	11		11	11	1	11	TRUE	TRUE	TRUE	d__Bacteria;p__Desulfobacterota;c__Syntrophia;o__Syntrophales;f__Smithellaceae;g__JAKLDS01;s__JAKLDS01 SPIREOTU_01573675	89.43	89.2	2229057	45.7364	397	6206	76.54	3.54
MOTU40_037472	11		11	11	0	11	TRUE	TRUE	TRUE	d__Bacteria;p__Desulfobacterota;c__Syntrophia;o__Syntrophales;f__Smithellaceae;g__MOTU40_037472;s__MOTU40_037472 MOTU40_037472	87.44	87.18	2784931	44.1482	280	43547	94.71	6.46
MOTU40_125313	11		11	11	1	11	TRUE	TRUE	TRUE	d__Bacteria;p__Desulfobacterota;c__Syntrophia;o__Syntrophales;f__Smithellaceae;g__MOTU40_125313;s__MOTU40_125313 MOTU40_125313	87.93	87.36	2225799	45.0353	463	5288	71.69	2.62
MOTU40_125919	11		11	11	1	11	TRUE	TRUE	TRUE	d__Bacteria;p__Desulfobacterota;c__Syntrophia;o__Syntrophales;f__Smithellaceae;g__MOTU40_125919;s__MOTU40_125919 MOTU40_125919	88.79	88.75	2232008	46.9459	449	5653	85.85	3.08
BCRBG_01915	11		11	11	1	11	TRUE	TRUE	TRUE	d__Bacteria;p__Desulfobacterota;c__Syntrophia;o__Syntrophales;f__Smithellaceae;g__MVRV01;s__MVRV01 BCRBG_01915	89.48	89.57	3279645	45.4245	74	63143	98.87	1.51
BCRBG_28813	11		11	11	2	11	TRUE	TRUE	TRUE	d__Bacteria;p__Desulfobacterota;c__Syntrophia;o__Syntrophales;f__Smithellaceae;g__MVRV01;s__MVRV01 BCRBG_28813	87.61	87.31	1926902	46.5714	381	5493	77.29	1.39
BCRBG_61562	11		11	11	1	11	TRUE	TRUE	TRUE	d__Bacteria;p__Desulfobacterota;c__Syntrophia;o__Syntrophales;f__Smithellaceae;g__MVRV01;s__MVRV01 BCRBG_61562	85.82	85.56	3204767	43.849	107	50862	92.21	0.58
BCRBG_73296	11		11	11	0	11	TRUE	TRUE	TRUE	d__Bacteria;p__Desulfobacterota;c__Syntrophia;o__Syntrophales;f__Smithellaceae;g__MVRV01;s__MVRV01 BCRBG_73296	89.01	88.91	3380608	45.487	110	57820	100	1.2
SPIREOTU_00849071	11		11	11	0	11	TRUE	TRUE	TRUE	d__Bacteria;p__Desulfobacterota;c__Syntrophia;o__Syntrophales;f__Smithellaceae;g__MVRV01;s__MVRV01 SPIREOTU_00849071	89.24	88.9	1811415	45.3145	287	7174	58.9	1.6
SMAGOTU_03263	11		11	11	2	11	TRUE	TRUE	TRUE	d__Bacteria;p__Desulfobacterota;c__Syntrophia;o__Syntrophales;f__Smithellaceae;g__SMAGOTU_03263;s__SMAGOTU_03263 SMAGOTU_03263	89.06	88.93	760474	41.7007	217	3758	67.13	0.74
SPIREOTU_02207790	11		11	11	2	11	TRUE	TRUE	TRUE	d__Bacteria;p__Desulfobacterota;c__Syntrophia;o__Syntrophales;f__Smithellaceae;g__SMAGOTU_03263;s__SMAGOTU_03263 SPIREOTU_02207790	87.15	86.71	2271183	43.1873	234	12941	90.03	5.7
BCRBG_28262	11		11	11	3	11	TRUE	TRUE	TRUE	d__Bacteria;p__Desulfobacterota;c__Syntrophia;o__Syntrophales;f__Smithellaceae;g__Smithella;s__Smithella BCRBG_28262	88.4	88.03	3251679	43.8242	56	97948	97.67	3.19
BCRBG_56906	11		11	11	2	11	TRUE	TRUE	TRUE	d__Bacteria;p__Desulfobacterota;c__Syntrophia;o__Syntrophales;f__Smithellaceae;g__Smithella;s__Smithella BCRBG_56906	88.96	89.18	2778791	46.2617	304	15150	94.05	3.39
BCRBG_57235	11		11	11	2	11	TRUE	TRUE	TRUE	d__Bacteria;p__Desulfobacterota;c__Syntrophia;o__Syntrophales;f__Smithellaceae;g__Smithella;s__Smithella BCRBG_57235	87.35	87.58	3263631	46.2268	326	15159	89.84	4.58
BCRBG_57993	11		11	11	1	11	TRUE	TRUE	TRUE	d__Bacteria;p__Desulfobacterota;c__Syntrophia;o__Syntrophales;f__Smithellaceae;g__Smithella;s__Smithella BCRBG_57993	87.96	87.7	3628342	44.8048	238	25832	85.52	3.39
BCRBG_58032	11		11	11	0	11	TRUE	TRUE	TRUE	d__Bacteria;p__Desulfobacterota;c__Syntrophia;o__Syntrophales;f__Smithellaceae;g__Smithella;s__Smithella BCRBG_58032	89.16	88.82	2708075	44.3029	819	4159	72.68	3.41
BCRBG_58136	11		11	11	0	11	TRUE	TRUE	TRUE	d__Bacteria;p__Desulfobacterota;c__Syntrophia;o__Syntrophales;f__Smithellaceae;g__Smithella;s__Smithella BCRBG_58136	88.39	87.9	3130847	43.8532	235	20305	90.43	3.03
MOTU40_081559	11		11	11	1	11	TRUE	TRUE	TRUE	d__Bacteria;p__Desulfobacterota;c__Syntrophia;o__Syntrophales;f__Smithellaceae;g__Smithella;s__Smithella MOTU40_081559	88.2	88.03	2701249	46.4604	359	13103	94.11	3.84
MOTU40_124734	11		11	11	0	11	TRUE	TRUE	TRUE	d__Bacteria;p__Desulfobacterota;c__Syntrophia;o__Syntrophales;f__Smithellaceae;g__Smithella;s__Smithella MOTU40_124734	83.18	82.14	2684850	44.5391	729	4485	75.05	4.74
MOTU40_125056	11		11	11	2	11	TRUE	TRUE	TRUE	d__Bacteria;p__Desulfobacterota;c__Syntrophia;o__Syntrophales;f__Smithellaceae;g__Smithella;s__Smithella MOTU40_125056	86.15	85.15	2472103	43.5022	476	6572	92.51	3.22
MOTU40_125728	11		11	11	1	11	TRUE	TRUE	TRUE	d__Bacteria;p__Desulfobacterota;c__Syntrophia;o__Syntrophales;f__Smithellaceae;g__Smithella;s__Smithella MOTU40_125728	85.54	84.72	1434931	42.4445	343	4658	72.18	2.31
SPECIV4_29643	11		11	11	1	11	TRUE	TRUE	TRUE	d__Bacteria;p__Desulfobacterota;c__Syntrophia;o__Syntrophales;f__Smithellaceae;g__Smithella;s__Smithella SPECIV4_29643	87.9	90.53	2406679	51.3928	131	28871	98.6	2.14
SPIREOTU_00519273	11		11	11	0	11	TRUE	TRUE	TRUE	d__Bacteria;p__Desulfobacterota;c__Syntrophia;o__Syntrophales;f__Smithellaceae;g__Smithella;s__Smithella SPIREOTU_00519273	87.16	86.78	2517503	43.27	326	9380	88.31	1.88
SPIREOTU_01327395	11		11	11	0	11	TRUE	TRUE	TRUE	d__Bacteria;p__Desulfobacterota;c__Syntrophia;o__Syntrophales;f__Smithellaceae;g__Smithella;s__Smithella SPIREOTU_01327395	86.46	85.9	3217023	43.2044	242	19770	95.66	3.17
SPIREOTU_01678078	11		11	11	0	11	TRUE	TRUE	TRUE	d__Bacteria;p__Desulfobacterota;c__Syntrophia;o__Syntrophales;f__Smithellaceae;g__Smithella;s__Smithella SPIREOTU_01678078	86.07	85.29	3272895	43.3567	364	11796	89.76	4.8
SPIREOTU_01729953	11		11	11	0	11	TRUE	TRUE	TRUE	d__Bacteria;p__Desulfobacterota;c__Syntrophia;o__Syntrophales;f__Smithellaceae;g__Smithella;s__Smithella SPIREOTU_01729953	89.23	88.8	3013561	47.0448	146	37944	95.24	7.13
SPIREOTU_01827382	11		11	11	0	11	TRUE	TRUE	TRUE	d__Bacteria;p__Desulfobacterota;c__Syntrophia;o__Syntrophales;f__Smithellaceae;g__Smithella;s__Smithella SPIREOTU_01827382	86.31	85.5	3368499	43.3117	175	26343	98.41	1.37
SPIREOTU_01970705	11		11	11	0	11	TRUE	TRUE	TRUE	d__Bacteria;p__Desulfobacterota;c__Syntrophia;o__Syntrophales;f__Smithellaceae;g__Smithella;s__Smithella SPIREOTU_01970705	86.8	86.24	2880496	42.8543	515	6083	85.77	4.04
SPIREOTU_01971143	11		11	11	3	11	TRUE	TRUE	TRUE	d__Bacteria;p__Desulfobacterota;c__Syntrophia;o__Syntrophales;f__Smithellaceae;g__Smithella;s__Smithella SPIREOTU_01971143	86.48	85.93	3181919	43.5913	113	50090	98.64	1.76
SPIREOTU_02170180	11		11	11	1	11	TRUE	TRUE	TRUE	d__Bacteria;p__Desulfobacterota;c__Syntrophia;o__Syntrophales;f__Smithellaceae;g__Smithella;s__Smithella SPIREOTU_02170180	87.89	87.68	1096157	41.7039	191	6503	70.04	0.21
SPIREOTU_02370533	11		11	11	0	11	TRUE	TRUE	TRUE	d__Bacteria;p__Desulfobacterota;c__Syntrophia;o__Syntrophales;f__Smithellaceae;g__Smithella;s__Smithella SPIREOTU_02370533	87.88	87.43	3406339	42.9227	206	27740	98.79	4.6
SPIREOTU_01827973	11		11	11	0	11	TRUE	TRUE	TRUE	d__Bacteria;p__Desulfobacterota;c__Syntrophia;o__Syntrophales;f__Smithellaceae;g__SPIREOTU_01827973;s__SPIREOTU_01827973 SPIREOTU_01827973	88.63	88.32	1270660	42.7572	247	5528	56.06	0.96
BCRBG_58250	11		11	11	0	11	TRUE	TRUE	TRUE	d__Bacteria;p__Desulfobacterota;c__Syntrophia;o__Syntrophales;f__Smithellaceae;g__UBA4810;s__UBA4810 BCRBG_58250	88.6	88.85	1651751	43.8265	498	3624	78.28	4.45
MOTU40_124896	11		11	11	6	11	TRUE	TRUE	TRUE	d__Bacteria;p__Desulfobacterota;c__Syntrophia;o__Syntrophales;f__Smithellaceae;g__UBA4810;s__UBA4810 MOTU40_124896	87.04	86.57	2132419	43.1037	337	7924	86.75	3.01
BCRBG_07562	11		11	11	0	11	TRUE	TRUE	TRUE	d__Bacteria;p__Desulfobacterota;c__Syntrophia;o__Syntrophales;f__Smithellaceae;g__UBA8904;s__UBA8904 BCRBG_07562	89.82	90.43	3171898	49.8545	232	23581	95.73	0.41
BCRBG_07573	11		11	11	0	11	TRUE	TRUE	TRUE	d__Bacteria;p__Desulfobacterota;c__Syntrophia;o__Syntrophales;f__Smithellaceae;g__UBA8904;s__UBA8904 BCRBG_07573	89.87	89.77	2439838	48.8266	227	15644	73.58	1.9
BCRBG_18533	11		11	11	4	11	TRUE	TRUE	TRUE	d__Bacteria;p__Desulfobacterota;c__Syntrophia;o__Syntrophales;f__Smithellaceae;g__UBA8904;s__UBA8904 BCRBG_18533	88.05	89.09	3491747	51.395	661	6848	91.11	3.67
BCRBG_18986	11		11	11	0	11	TRUE	TRUE	TRUE	d__Bacteria;p__Desulfobacterota;c__Syntrophia;o__Syntrophales;f__Smithellaceae;g__UBA8904;s__UBA8904 BCRBG_18986	88.63	88.32	3279935	48.5382	518	8824	83.83	2.5
BCRBG_18998	11		11	11	1	11	TRUE	TRUE	TRUE	d__Bacteria;p__Desulfobacterota;c__Syntrophia;o__Syntrophales;f__Smithellaceae;g__UBA8904;s__UBA8904 BCRBG_18998	88.49	89.22	2962959	48.6911	147	37185	97.71	2.47
BCRBG_32573	11		11	25	24	11	TRUE	TRUE	TRUE	d__Bacteria;p__Desulfobacterota;c__Syntrophia;o__Syntrophales;f__Smithellaceae;g__UBA8904;s__UBA8904 BCRBG_32573	88.98	89.52	2339188	48.84	266	11590	79.26	3.19
BCRBG_32575	11		11	11	1	11	TRUE	TRUE	TRUE	d__Bacteria;p__Desulfobacterota;c__Syntrophia;o__Syntrophales;f__Smithellaceae;g__UBA8904;s__UBA8904 BCRBG_32575	89.96	90.24	3013406	47.6324	521	6684	61.31	0.9
BCRBG_63935	11		11	11	1	11	TRUE	TRUE	TRUE	d__Bacteria;p__Desulfobacterota;c__Syntrophia;o__Syntrophales;f__Smithellaceae;g__UBA8904;s__UBA8904 BCRBG_63935	89	91.2	1827972	55.3975	379	5979	78.39	2.27
BCRBG_66470	11		11	11	0	11	TRUE	TRUE	TRUE	d__Bacteria;p__Desulfobacterota;c__Syntrophia;o__Syntrophales;f__Smithellaceae;g__UBA8904;s__UBA8904 BCRBG_66470	88.86	89.14	2333274	47.7017	306	13634	94.31	2.27
MOTU40_031002	11		11	11	1	11	TRUE	TRUE	TRUE	d__Bacteria;p__Desulfobacterota;c__Syntrophia;o__Syntrophales;f__Smithellaceae;g__UBA8904;s__UBA8904 MOTU40_031002	87.68	90.01	3220446	52.961	143	36358	95.11	2.33
MOTU40_031349	11		11	11	0	11	TRUE	TRUE	TRUE	d__Bacteria;p__Desulfobacterota;c__Syntrophia;o__Syntrophales;f__Smithellaceae;g__UBA8904;s__UBA8904 MOTU40_031349	87.3	86.71	1552082	48.4281	367	4919	71.79	1.95
MOTU40_053516	11		11	11	2	11	TRUE	TRUE	TRUE	d__Bacteria;p__Desulfobacterota;c__Syntrophia;o__Syntrophales;f__Smithellaceae;g__UBA8904;s__UBA8904 MOTU40_053516	88.37	88.7	2318033	49.0009	315	10294	85.72	4.09
MOTU40_077169	11		11	11	4	11	TRUE	TRUE	TRUE	d__Bacteria;p__Desulfobacterota;c__Syntrophia;o__Syntrophales;f__Smithellaceae;g__UBA8904;s__UBA8904 MOTU40_077169	87.94	88.15	3857362	48.3678	206	29745	99.55	2.39
MOTU40_079867	11		11	11	1	11	TRUE	TRUE	TRUE	d__Bacteria;p__Desulfobacterota;c__Syntrophia;o__Syntrophales;f__Smithellaceae;g__UBA8904;s__UBA8904 MOTU40_079867	89.19	89.18	2703240	48.0242	235	16652	93.59	1.27
MOTU40_082109	11		11	11	1	11	TRUE	TRUE	TRUE	d__Bacteria;p__Desulfobacterota;c__Syntrophia;o__Syntrophales;f__Smithellaceae;g__UBA8904;s__UBA8904 MOTU40_082109	88.18	88.68	2683476	49.0264	189	25099	97.08	2.14
SPECIV4_29473	11		11	11	1	11	TRUE	TRUE	TRUE	d__Bacteria;p__Desulfobacterota;c__Syntrophia;o__Syntrophales;f__Smithellaceae;g__UBA8904;s__UBA8904 SPECIV4_29473	88.52	89.51	2456450	51.2754	283	11607	95.16	5.15
SPIREOTU_00140579	11		11	11	1	11	TRUE	TRUE	TRUE	d__Bacteria;p__Desulfobacterota;c__Syntrophia;o__Syntrophales;f__Smithellaceae;g__UBA8904;s__UBA8904 SPIREOTU_00140579	89.7	89.96	2577123	47.732	240	15100	100	4.67
SPIREOTU_00909941	11		11	11	1	11	TRUE	TRUE	TRUE	d__Bacteria;p__Desulfobacterota;c__Syntrophia;o__Syntrophales;f__Smithellaceae;g__UBA8904;s__UBA8904 SPIREOTU_00909941	89.38	90.66	2228375	52.418	399	5991	84.83	6.34
SPIREOTU_00910641	11		11	11	2	11	TRUE	TRUE	TRUE	d__Bacteria;p__Desulfobacterota;c__Syntrophia;o__Syntrophales;f__Smithellaceae;g__UBA8904;s__UBA8904 SPIREOTU_00910641	89.77	90.63	3151724	49.3826	454	8659	91.18	6.33
SPIREOTU_01119172	11		11	11	5	11	TRUE	TRUE	TRUE	d__Bacteria;p__Desulfobacterota;c__Syntrophia;o__Syntrophales;f__Smithellaceae;g__UBA8904;s__UBA8904 SPIREOTU_01119172	88.38	89.05	2467044	51.9159	207	16652	98.74	6.8
SPIREOTU_01121874	11		11	11	0	11	TRUE	TRUE	TRUE	d__Bacteria;p__Desulfobacterota;c__Syntrophia;o__Syntrophales;f__Smithellaceae;g__UBA8904;s__UBA8904 SPIREOTU_01121874	88.96	90.02	3492256	49.5979	50	85232	98.99	1.02
SPIREOTU_01673311	11		11	11	0	11	TRUE	TRUE	TRUE	d__Bacteria;p__Desulfobacterota;c__Syntrophia;o__Syntrophales;f__Smithellaceae;g__UBA8904;s__UBA8904 SPIREOTU_01673311	87.71	89.01	2694059	52.8978	335	10301	92.32	6.64
SPIREOTU_01950747	11		11	11	2	11	TRUE	TRUE	TRUE	d__Bacteria;p__Desulfobacterota;c__Syntrophia;o__Syntrophales;f__Smithellaceae;g__UBA8904;s__UBA8904 SPIREOTU_01950747	90.71	91.21	2234356	48.8723	287	9509	78.5	4.6
TPMCOTU_06610	11		11	11	1	11	TRUE	TRUE	TRUE	d__Bacteria;p__Desulfobacterota;c__Syntrophia;o__Syntrophales;f__Smithellaceae;g__UBA8904;s__UBA8904 TPMCOTU_06610	89.9	90.02	2298692	48.9656	381	8021	92	2.61
SPIREOTU_01107555	11		11	11	1	11	TRUE	TRUE	TRUE	d__Bacteria;p__Desulfobacterota;c__Syntrophia;o__Syntrophales;f__SPIREOTU_01107555;g__SPIREOTU_01107555;s__SPIREOTU_01107555 SPIREOTU_01107555	93.98	94.8	1570539	46.4234	70	35865	69.89	0.4
SPIREOTU_01827576	11		11	11	1	11	TRUE	TRUE	TRUE	d__Bacteria;p__Desulfobacterota;c__Syntrophia;o__Syntrophales;f__SPIREOTU_01827576;g__SPIREOTU_01827576;s__SPIREOTU_01827576 SPIREOTU_01827576	88.25	88.41	1317352	50.4773	27	90153	63.29	0.57
BCRBG_57245	11		11	11	1	11	TRUE	TRUE	TRUE	d__Bacteria;p__Desulfobacterota;c__Syntrophia;o__Syntrophales;f__Syntrophaceae;g__BCRBG_58298;s__BCRBG_58298 BCRBG_57245	83.82	84.93	2491135	57.5121	550	5597	78.53	5.11
BCRBG_58298	11		11	11	0	11	TRUE	TRUE	TRUE	d__Bacteria;p__Desulfobacterota;c__Syntrophia;o__Syntrophales;f__Syntrophaceae;g__BCRBG_58298;s__BCRBG_58298 BCRBG_58298	83.7	85.65	2957645	56.8205	133	36859	99.44	5.64
SMAGOTU_03324	11		11	11	0	11	TRUE	TRUE	TRUE	d__Bacteria;p__Desulfobacterota;c__Syntrophia;o__Syntrophales;f__UBA2185;g__Fen-1135;s__Fen-1135 SMAGOTU_03324	87.12	85.88	1592500	47.7189	399	4393	62.53	1.41
SPIREOTU_01108992	11		11	11	4	11	TRUE	TRUE	TRUE	d__Bacteria;p__Desulfobacterota;c__Syntrophia;o__Syntrophales;f__UBA2185;g__Fen-1135;s__Fen-1135 SPIREOTU_01108992	88.13	87.35	3778832	47.9801	457	10725	98.47	7.28
SPIREOTU_01110677	11		11	11	1	11	TRUE	TRUE	TRUE	d__Bacteria;p__Desulfobacterota;c__Syntrophia;o__Syntrophales;f__UBA2185;g__Fen-1135;s__Fen-1135 SPIREOTU_01110677	86.96	85.86	2907687	48.1471	248	17992	97.88	4.03
SPIREOTU_01830362	11		11	11	6	11	TRUE	TRUE	TRUE	d__Bacteria;p__Desulfobacterota;c__Syntrophia;o__Syntrophales;f__UBA2185;g__Fen-1135;s__Fen-1135 SPIREOTU_01830362	84.58	83.19	4461130	46.7837	128	68901	100	9.37
SPIREOTU_01974095	11		11	11	2	11	TRUE	TRUE	TRUE	d__Bacteria;p__Desulfobacterota;c__Syntrophia;o__Syntrophales;f__UBA2185;g__Fen-1135;s__Fen-1135 SPIREOTU_01974095	86.53	85.3	3864178	47.3189	197	34329	100	5.33
SPIREOTU_02184796	11		11	11	1	11	TRUE	TRUE	TRUE	d__Bacteria;p__Desulfobacterota;c__Syntrophia;o__Syntrophales;f__UBA2185;g__Fen-1135;s__Fen-1135 SPIREOTU_02184796	87.73	87.02	3093500	48.6035	410	9549	90.92	5.33
SPIREOTU_02598439	11		11	11	2	11	TRUE	TRUE	TRUE	d__Bacteria;p__Desulfobacterota;c__Syntrophia;o__Syntrophales;f__UBA2185;g__Fen-1135;s__Fen-1135 SPIREOTU_02598439	89.1	88.23	2062689	48.6153	400	5573	76.01	4.77
GEMOTU_16433	11		11	11	0	11	TRUE	TRUE	TRUE	d__Bacteria;p__Desulfobacterota;c__Syntrophia;o__Syntrophales;f__UBA2185;g__GEMOTU_16433;s__GEMOTU_16433 GEMOTU_16433	87.32	86.43	983005	44.4603	155	7040	65.76	0
SPIREOTU_00720721	11		11	11	3	11	TRUE	TRUE	TRUE	d__Bacteria;p__Desulfobacterota;c__Syntrophia;o__Syntrophales;f__UBA2185;g__JAPLJS01;s__JAPLJS01 SPIREOTU_00720721	87.5	86.71	2350874	46.5388	314	9582	99.83	2.68
SPIREOTU_00096288	11		11	11	1	11	TRUE	TRUE	TRUE	d__Bacteria;p__Desulfobacterota;c__Syntrophia;o__Syntrophales;f__UBA2185;g__SPIREOTU_00096288;s__SPIREOTU_00096288 SPIREOTU_00096288	89.08	89.61	2715562	49.3346	326	11870	88.71	3.24
SPIREOTU_00870959	11		11	11	1	11	TRUE	TRUE	TRUE	d__Bacteria;p__Desulfobacterota;c__Syntrophia;o__Syntrophales;f__UBA2185;g__SPIREOTU_00096288;s__SPIREOTU_00096288 SPIREOTU_00870959	89.15	89.26	1575179	47.9528	252	6808	82.35	4.44
SPIREOTU_01105735	11		11	11	2	11	TRUE	TRUE	TRUE	d__Bacteria;p__Desulfobacterota;c__Syntrophia;o__Syntrophales;f__UBA2185;g__SPIREOTU_00096288;s__SPIREOTU_00096288 SPIREOTU_01105735	88.27	88.53	2980616	48.9941	429	8265	93.33	6.36
SPIREOTU_01574436	11		11	11	1	11	TRUE	TRUE	TRUE	d__Bacteria;p__Desulfobacterota;c__Syntrophia;o__Syntrophales;f__UBA2185;g__SPIREOTU_01574436;s__SPIREOTU_01574436 SPIREOTU_01574436	89.14	89.85	2484943	49.8835	123	32176	96.89	2.68
SPIREOTU_01574496	11		11	11	2	11	TRUE	TRUE	TRUE	d__Bacteria;p__Desulfobacterota;c__Syntrophia;o__Syntrophales;f__UBA2185;g__SPIREOTU_01574496;s__SPIREOTU_01574496 SPIREOTU_01574496	87.95	87.78	2793094	46.7072	122	45386	83.4	1.83
BCRBG_32081	11		11	11	2	11	TRUE	TRUE	TRUE	d__Bacteria;p__Desulfobacterota;c__Syntrophia;o__Syntrophales;f__UBA2185;g__UBA2185;s__UBA2185 BCRBG_32081	87.67	86.73	3047838	47.3836	78	80153	92.76	3.57
SPIREOTU_01573108	11		11	11	6	11	TRUE	TRUE	TRUE	d__Bacteria;p__Desulfobacterota;c__Syntrophia;o__Syntrophales;f__UBA2185;g__UBA2185;s__UBA2185 SPIREOTU_01573108	86.76	85.65	2724597	45.6034	127	36091	89.29	5.72
SPIREOTU_02037705	11		11	11	1	11	TRUE	TRUE	TRUE	d__Bacteria;p__Desulfobacterota;c__Syntrophia;o__Syntrophales;f__UBA2185;g__UBA2185;s__UBA2185 SPIREOTU_02037705	87.84	87.13	2413947	47.2627	338	9192	87.6	4.84
SPIREOTU_00872352	11		11	25	8	11	TRUE	TRUE	TRUE	d__Bacteria;p__Desulfobacterota;c__Syntrophia;o__Syntrophales;f__UBA2185;g__VGTB01;s__VGTB01 SPIREOTU_00872352	89.74	89.8	2105344	49.2817	96	35876	100	2.82
BCRBG_73465	11		11	11	1	11	TRUE	TRUE	TRUE	d__Bacteria;p__Desulfobacterota;c__Syntrophia;o__Syntrophales;f__UBA2192;g__BCRBG_73465;s__BCRBG_73465 BCRBG_73465	86.07	89.45	2751711	57.3046	33	149205	98.87	1.65
SPIREOTU_00097034	11		11	11	3	11	TRUE	TRUE	TRUE	d__Bacteria;p__Desulfobacterota;c__Syntrophia;o__Syntrophales;f__UBA2192;g__JAPLJU01;s__JAPLJU01 SPIREOTU_00097034	85.52	87.94	2671006	55.5456	92	45217	100	1.92
BCRBG_18277	11		11	11	2	11	TRUE	TRUE	TRUE	d__Bacteria;p__Desulfobacterota;c__Syntrophia;o__Syntrophales;f__UBA2192;g__UBA2192;s__UBA2192 BCRBG_18277	81.53	86.75	2823338	63.9442	301	12521	93.79	3.54
BCRBG_19895	11		11	11	4	11	TRUE	TRUE	TRUE	d__Bacteria;p__Desulfobacterota;c__Syntrophia;o__Syntrophales;f__UBA2192;g__UBA2192;s__UBA2192 BCRBG_19895	82.96	87.14	2743282	64.2655	721	4398	79.41	2.54
BCRBG_28972	11		11	11	1	11	TRUE	TRUE	TRUE	d__Bacteria;p__Desulfobacterota;c__Syntrophia;o__Syntrophales;f__UBA2192;g__UBA2192;s__UBA2192 BCRBG_28972	81.94	87.6	2402053	63.3383	263	15624	66.19	0.91
BCRBG_31452	11		11	11	1	11	TRUE	TRUE	TRUE	d__Bacteria;p__Desulfobacterota;c__Syntrophia;o__Syntrophales;f__UBA2192;g__UBA2192;s__UBA2192 BCRBG_31452	80.82	86.4	2986047	63.6501	207	25118	95.4	4.65
BCRBG_73417	11		11	11	1	11	TRUE	TRUE	TRUE	d__Bacteria;p__Desulfobacterota;c__Syntrophia;o__Syntrophales;f__UBA2192;g__UBA2192;s__UBA2192 BCRBG_73417	83.58	86.94	3293684	59.6135	153	35062	98.59	5.52
GEMOTU_07549	11		11	11	1	11	TRUE	TRUE	TRUE	d__Bacteria;p__Desulfobacterota;c__Syntrophia;o__Syntrophales;f__UBA2192;g__UBA2192;s__UBA2192 GEMOTU_07549	82.43	87.71	2268238	62.9696	13	236030	70.78	0.67
GEMOTU_14757	11		11	11	3	11	TRUE	TRUE	TRUE	d__Bacteria;p__Desulfobacterota;c__Syntrophia;o__Syntrophales;f__UBA2192;g__UBA2192;s__UBA2192 GEMOTU_14757	82.03	85.3	3577568	59.8295	103	60610	89.54	4.12
GEMOTU_17145	11		11	11	1	11	TRUE	TRUE	TRUE	d__Bacteria;p__Desulfobacterota;c__Syntrophia;o__Syntrophales;f__UBA2192;g__UBA2192;s__UBA2192 GEMOTU_17145	84.08	86.89	2486110	60.3152	394	6844	73.59	2.34
SMAGOTU_17234	11		11	11	1	11	TRUE	TRUE	TRUE	d__Bacteria;p__Desulfobacterota;c__Syntrophia;o__Syntrophales;f__UBA2192;g__UBA2192;s__UBA2192 SMAGOTU_17234	85.11	88.24	1465356	60.3909	480	2972	72.02	3.63
SMAGOTU_20926	11		11	11	0	11	TRUE	TRUE	TRUE	d__Bacteria;p__Desulfobacterota;c__Syntrophia;o__Syntrophales;f__UBA2192;g__UBA2192;s__UBA2192 SMAGOTU_20926	84.87	88.59	1642718	61.425	473	3432	81.49	0.75
SPIREOTU_00140235	11		11	11	0	11	TRUE	TRUE	TRUE	d__Bacteria;p__Desulfobacterota;c__Syntrophia;o__Syntrophales;f__UBA2192;g__UBA2192;s__UBA2192 SPIREOTU_00140235	82.66	88.44	1690285	65.4913	383	4305	63.22	1.82
SPIREOTU_00705728	11		11	11	1	11	TRUE	TRUE	TRUE	d__Bacteria;p__Desulfobacterota;c__Syntrophia;o__Syntrophales;f__UBA2192;g__UBA2192;s__UBA2192 SPIREOTU_00705728	82.28	87.99	1787203	64.3448	385	4852	68.11	2.44
SPIREOTU_00722329	11		11	11	0	11	TRUE	TRUE	TRUE	d__Bacteria;p__Desulfobacterota;c__Syntrophia;o__Syntrophales;f__UBA2192;g__UBA2192;s__UBA2192 SPIREOTU_00722329	84.84	88.38	1601738	60.0812	263	6401	68.52	0.92
SPIREOTU_01105092	11		11	11	1	11	TRUE	TRUE	TRUE	d__Bacteria;p__Desulfobacterota;c__Syntrophia;o__Syntrophales;f__UBA2192;g__UBA2192;s__UBA2192 SPIREOTU_01105092	84.62	88.63	1806922	60.3219	380	4846	79.62	3.65
SPIREOTU_01827890	11		11	11	2	11	TRUE	TRUE	TRUE	d__Bacteria;p__Desulfobacterota;c__Syntrophia;o__Syntrophales;f__UBA2192;g__UBA2192;s__UBA2192 SPIREOTU_01827890	85.43	87.05	2362870	58.6305	426	6106	84.34	3.72
TPMCOTU_08398	11		11	11	5	11	TRUE	TRUE	TRUE	d__Bacteria;p__Desulfobacterota;c__Syntrophia;o__Syntrophales;f__UBA2192;g__UBA2192;s__UBA2192 TPMCOTU_08398	84.99	88.12	2278909	60.2511	512	5377	94.79	2.49
BCRBG_10188	11		11	11	9	11	TRUE	TRUE	TRUE	d__Bacteria;p__Desulfobacterota;c__Syntrophia;o__Syntrophales;f__UBA2210;g__BCRBG_10188;s__BCRBG_10188 BCRBG_10188	86.56	85.08	3045936	47.2696	207	24490	96.95	1.15
BCRBG_28800	11		11	11	7	11	TRUE	TRUE	TRUE	d__Bacteria;p__Desulfobacterota;c__Syntrophia;o__Syntrophales;f__UBA2210;g__BCRBG_28800;s__BCRBG_28800 BCRBG_28800	86.71	86.44	2810519	53.7471	449	6933	75.61	4.63
BCRBG_32402	11		11	11	0	11	TRUE	TRUE	TRUE	d__Bacteria;p__Desulfobacterota;c__Syntrophia;o__Syntrophales;f__UBA2210;g__BCRBG_32402;s__BCRBG_32402 BCRBG_32402	88.51	90.6	1901788	56.3988	518	4245	78.38	4.29
SPIREOTU_00730574	11		11	11	3	11	TRUE	TRUE	TRUE	d__Bacteria;p__Desulfobacterota;c__Syntrophia;o__Syntrophales;f__UBA2210;g__JAFGBH01;s__JAFGBH01 SPIREOTU_00730574	88.9	88.39	2578893	48.1022	156	28438	98.93	2.53
SPIREOTU_01842074	11		11	11	5	11	TRUE	TRUE	TRUE	d__Bacteria;p__Desulfobacterota;c__Syntrophia;o__Syntrophales;f__UBA2210;g__JAFGBH01;s__JAFGBH01 SPIREOTU_01842074	87.46	87.2	3503858	49.2577	82	101917	99.04	6.16
SPIREOTU_01841630	11		11	11	2	11	TRUE	TRUE	TRUE	d__Bacteria;p__Desulfobacterota;c__Syntrophia;o__Syntrophales;f__UBA2210;g__JALNXD01;s__JALNXD01 SPIREOTU_01841630	89.2	89.25	3417669	51.0519	88	68797	94.65	1.41
MOTU40_133104	11		11	11	5	11	TRUE	TRUE	TRUE	d__Bacteria;p__Desulfobacterota;c__Syntrophia;o__Syntrophales;f__UBA2210;g__MOTU40_133104;s__MOTU40_133104 MOTU40_133104	89.16	88.55	1810069	48.1078	382	5472	77.58	1.77
SPIREOTU_00723588	11		11	11	1	11	TRUE	TRUE	TRUE	d__Bacteria;p__Desulfobacterota;c__Syntrophia;o__Syntrophales;f__UBA2210;g__SPIREOTU_00723588;s__SPIREOTU_00723588 SPIREOTU_00723588	89.24	88.84	2067791	47.1512	250	10527	96.44	2.5
SPIREOTU_00724483	11		11	11	3	11	TRUE	TRUE	TRUE	d__Bacteria;p__Desulfobacterota;c__Syntrophia;o__Syntrophales;f__UBA2210;g__SPIREOTU_00724483;s__SPIREOTU_00724483 SPIREOTU_00724483	88.32	87.79	2454501	47.5097	118	36863	98.04	1.98
SPIREOTU_01841639	11		11	11	1	11	TRUE	TRUE	TRUE	d__Bacteria;p__Desulfobacterota;c__Syntrophia;o__Syntrophales;f__UBA2210;g__SPIREOTU_01841639;s__SPIREOTU_01841639 SPIREOTU_01841639	87.78	88.91	2695662	54.0731	86	54755	98.22	1.32
SPIREOTU_01842121	11		11	11	1	11	TRUE	TRUE	TRUE	d__Bacteria;p__Desulfobacterota;c__Syntrophia;o__Syntrophales;f__UBA2210;g__SPIREOTU_01842121;s__SPIREOTU_01842121 SPIREOTU_01842121	86.36	86.13	3153280	53.9489	191	27799	98.95	5.65
SPIREOTU_01842219	11		11	11	0	11	TRUE	TRUE	TRUE	d__Bacteria;p__Desulfobacterota;c__Syntrophia;o__Syntrophales;f__UBA2210;g__SPIREOTU_01842219;s__SPIREOTU_01842219 SPIREOTU_01842219	89.24	88.91	2406215	48.6234	60	80317	100	3.93
SPIREOTU_01842280	11		11	11	3	11	TRUE	TRUE	TRUE	d__Bacteria;p__Desulfobacterota;c__Syntrophia;o__Syntrophales;f__UBA2210;g__SPIREOTU_01842280;s__SPIREOTU_01842280 SPIREOTU_01842280	87.41	88.41	2628331	52.3518	88	43040	94.01	1.18
SPIREOTU_01842191	11		11	11	3	11	TRUE	TRUE	TRUE	d__Bacteria;p__Desulfobacterota;c__Syntrophia;o__Syntrophales;f__UBA2210;g__SPIREOTU_01842431;s__SPIREOTU_01842431 SPIREOTU_01842191	86.88	87.51	2950854	54.4907	245	17930	94.24	8.63
SPIREOTU_01842431	11		11	11	0	11	TRUE	TRUE	TRUE	d__Bacteria;p__Desulfobacterota;c__Syntrophia;o__Syntrophales;f__UBA2210;g__SPIREOTU_01842431;s__SPIREOTU_01842431 SPIREOTU_01842431	87.59	88.89	1824346	55.1207	227	10069	73.25	2.17
SPIREOTU_01842708	11		11	11	0	11	TRUE	TRUE	TRUE	d__Bacteria;p__Desulfobacterota;c__Syntrophia;o__Syntrophales;f__UBA2210;g__SPIREOTU_01842708;s__SPIREOTU_01842708 SPIREOTU_01842708	87.25	89.88	2407515	56.6823	125	26742	98.76	3.95
BCRBG_28808	11		11	11	3	11	TRUE	TRUE	TRUE	d__Bacteria;p__Desulfobacterota;c__Syntrophia;o__Syntrophales;f__UBA2210;g__UBA2210;s__UBA2210 BCRBG_28808	87.8	87.67	2283595	48.868	375	6934	87.88	1.24
SPIREOTU_00422126	11		11	11	1	11	TRUE	TRUE	TRUE	d__Bacteria;p__Desulfobacterota;c__Syntrophia;o__Syntrophales;f__UBA2210;g__UBA2210;s__UBA2210 SPIREOTU_00422126	89.18	89.13	2122828	48.1149	234	11888	99.21	5.84
SPIREOTU_00727073	11		11	11	2	11	TRUE	TRUE	TRUE	d__Bacteria;p__Desulfobacterota;c__Syntrophia;o__Syntrophales;f__UBA2210;g__UBA2210;s__UBA2210 SPIREOTU_00727073	88.43	87.77	1433863	45.98	151	11980	74.2	3.02
SPIREOTU_02050103	11		11	11	1	11	TRUE	TRUE	TRUE	d__Bacteria;p__Desulfobacterota;c__Syntrophia;o__Syntrophales;f__UBA2210;g__UBA2210;s__UBA2210 SPIREOTU_02050103	86.91	85.59	2707649	46.206	807	16477	86.67	2.4
BCRBG_58081	11		11	11	1	11	TRUE	TRUE	TRUE	d__Bacteria;p__Desulfobacterota;c__Syntrophia;o__Syntrophales;f__UBA2210;g__UBA6078;s__UBA6078 BCRBG_58081	87.96	89.05	2400863	53.5241	304	9750	90.45	2.79
GOMCOTU_08420	11		11	11	0	11	TRUE	TRUE	TRUE	d__Bacteria;p__Desulfobacterota;c__Syntrophia;o__Syntrophales;f__UBA2210;g__UBA6078;s__UBA6078 GOMCOTU_08420	88.01	88.63	1955469	53.2001	221	12165	100	4.3
SPIREOTU_00423352	11		11	11	2	11	TRUE	TRUE	TRUE	d__Bacteria;p__Desulfobacterota;c__Syntrophia;o__Syntrophales;f__UBA2210;g__UBA6078;s__UBA6078 SPIREOTU_00423352	87.1	87.86	2139230	53.6307	265	9481	78.92	4.28
SPIREOTU_00730522	11		11	11	2	11	TRUE	TRUE	TRUE	d__Bacteria;p__Desulfobacterota;c__Syntrophia;o__Syntrophales;f__UBA2210;g__UBA6078;s__UBA6078 SPIREOTU_00730522	88.14	88.53	2103917	53.0532	225	13199	100	3.98
BCRBG_18662	11		11	11	0	11	TRUE	TRUE	TRUE	d__Bacteria;p__Desulfobacterota;c__Syntrophia;o__Syntrophales;f__UBA2251;g__BCRBG_18662;s__BCRBG_18662 BCRBG_18662	84.44	89.07	2001603	64.2692	602	3783	72.69	2.63
GEMOTU_01214	11		11	11	2	11	TRUE	TRUE	TRUE	d__Bacteria;p__Desulfobacterota;c__Syntrophia;o__Syntrophales;f__UBA4778;g__GEMOTU_01214;s__GEMOTU_01214 GEMOTU_01214	88.53	91.01	2439617	53.6514	75	61089	100	3.2
BCRBG_13022	11		11	11	1	11	TRUE	TRUE	TRUE	d__Bacteria;p__Desulfobacterota;c__Syntrophia;o__Syntrophales;f__UBA4778;g__JBDKTK01;s__JBDKTK01 BCRBG_13022	87.28	88.53	3165747	54.9024	341	12930	92.82	7.46
SPIREOTU_01574365	11		11	11	0	11	TRUE	TRUE	TRUE	d__Bacteria;p__Desulfobacterota;c__Syntrophia;o__Syntrophales;f__UBA4778;g__SPIREOTU_01574365;s__SPIREOTU_01574365 SPIREOTU_01574365	85.19	87.64	3884139	56.1502	51	199266	98.4	4.01
SPIREOTU_00423628	11		11	11	1	11	TRUE	TRUE	TRUE	d__Bacteria;p__Desulfobacterota;c__Syntrophia;o__Syntrophales;f__UBA4778;g__UBA4054;s__UBA4054 SPIREOTU_00423628	86.82	88.56	2574308	53.2586	181	23529	98.92	2.91
BCRBG_02001	11		11	11	1	11	TRUE	TRUE	TRUE	d__Bacteria;p__Desulfobacterota;c__Syntrophia;o__Syntrophales;f__UBA5619;g__BCRBG_02001;s__BCRBG_02001 BCRBG_02001	82.54	87.15	1729163	61.2828	177	12415	61.84	1.08
BCRBG_14120	11		11	11	1	11	TRUE	TRUE	TRUE	d__Bacteria;p__Desulfobacterota;c__Syntrophia;o__Syntrophales;f__UBA5619;g__DYTH01;s__DYTH01 BCRBG_14120	88.53	89.3	3226025	53.4355	246	23859	97.04	1.53
GEMOTU_00133	11		11	11	0	11	TRUE	TRUE	TRUE	d__Bacteria;p__Desulfobacterota;c__Syntrophia;o__Syntrophales;f__UBA5619;g__DYTH01;s__DYTH01 GEMOTU_00133	89.71	90.7	1959633	54.3897	231	10387	65.47	0.58
MOTU40_040632	11		11	11	1	11	TRUE	TRUE	TRUE	d__Bacteria;p__Desulfobacterota;c__Syntrophia;o__Syntrophales;f__UBA5619;g__DYTH01;s__DYTH01 MOTU40_040632	87.47	88.42	2822371	51.9259	500	6735	81.93	5.29
SPIREOTU_01107951	11		11	11	0	11	TRUE	TRUE	TRUE	d__Bacteria;p__Desulfobacterota;c__Syntrophia;o__Syntrophales;f__UBA5619;g__DYTH01;s__DYTH01 SPIREOTU_01107951	88.03	88.94	2693080	54.814	266	13671	89.44	6.28
SPIREOTU_01572899	11		11	11	2	11	TRUE	TRUE	TRUE	d__Bacteria;p__Desulfobacterota;c__Syntrophia;o__Syntrophales;f__UBA5619;g__DYTH01;s__DYTH01 SPIREOTU_01572899	87.6	89.35	2906795	54.2777	312	12816	90.27	0.8
BCRBG_47184	11		11	11	1	11	TRUE	TRUE	TRUE	d__Bacteria;p__Desulfobacterota;c__Syntrophia;o__Syntrophales;f__UBA5619;g__JAHJXP01;s__JAHJXP01 BCRBG_47184	84.09	87.21	2838242	59.2891	542	6582	92.58	0.72
GEMOTU_00319	11		11	11	0	11	TRUE	TRUE	TRUE	d__Bacteria;p__Desulfobacterota;c__Syntrophia;o__Syntrophales;f__UBA5619;g__JAHJXP01;s__JAHJXP01 GEMOTU_00319	85.38	89.63	2985194	60.1931	106	46248	95.48	4.76
SPIREOTU_01112216	11		11	11	1	11	TRUE	TRUE	TRUE	d__Bacteria;p__Desulfobacterota;c__Syntrophia;o__Syntrophales;f__UBA5619;g__JAHJXP01;s__JAHJXP01 SPIREOTU_01112216	85.62	87.69	2151252	58.2156	332	8615	90.72	4.75
BCRBG_18605	11		11	11	1	11	TRUE	TRUE	TRUE	d__Bacteria;p__Desulfobacterota;c__Syntrophia;o__Syntrophales;f__UBA5619;g__JAKAFS01;s__JAKAFS01 BCRBG_18605	84.3	88.67	3746332	61.3856	528	10355	95.24	6.66
BCRBG_73199	11		11	11	2	11	TRUE	TRUE	TRUE	d__Bacteria;p__Desulfobacterota;c__Syntrophia;o__Syntrophales;f__UBA5619;g__JAKAFS01;s__JAKAFS01 BCRBG_73199	86.11	88.85	3691924	56.4211	323	19006	85.76	6.58
GEMOTU_08116	11		11	11	2	11	TRUE	TRUE	TRUE	d__Bacteria;p__Desulfobacterota;c__Syntrophia;o__Syntrophales;f__UBA5619;g__JAKAFS01;s__JAKAFS01 GEMOTU_08116	85.7	89.44	3717826	57.4599	142	44416	91.72	1.5
MOTU40_039165	11		11	11	3	11	TRUE	TRUE	TRUE	d__Bacteria;p__Desulfobacterota;c__Syntrophia;o__Syntrophales;f__UBA5619;g__JAKAFS01;s__JAKAFS01 MOTU40_039165	85.96	87.45	2783740	54.9325	542	6193	83.1	2.32
MOTU40_039401	11		11	11	1	11	TRUE	TRUE	TRUE	d__Bacteria;p__Desulfobacterota;c__Syntrophia;o__Syntrophales;f__UBA5619;g__JAKAFS01;s__JAKAFS01 MOTU40_039401	86.45	89.08	4269366	55.9379	362	19225	97.23	4.43
SPIREOTU_00094677	11		11	11	6	11	TRUE	TRUE	TRUE	d__Bacteria;p__Desulfobacterota;c__Syntrophia;o__Syntrophales;f__UBA5619;g__JAKAFS01;s__JAKAFS01 SPIREOTU_00094677	85.87	88.18	3620276	56.0874	328	15541	96.33	3.88
SPIREOTU_00870071	11		11	25	29	11	TRUE	TRUE	TRUE	d__Bacteria;p__Desulfobacterota;c__Syntrophia;o__Syntrophales;f__UBA5619;g__JAKAFS01;s__JAKAFS01 SPIREOTU_00870071	85.51	89.44	3831767	58.5842	149	37265	100	4.55
SPIREOTU_00872879	11		11	11	0	11	TRUE	TRUE	TRUE	d__Bacteria;p__Desulfobacterota;c__Syntrophia;o__Syntrophales;f__UBA5619;g__JAKAFS01;s__JAKAFS01 SPIREOTU_00872879	87.6	91.32	3380277	57.8559	137	40919	100	1.97
MOTU40_053656	11		11	11	0	11	TRUE	TRUE	TRUE	d__Bacteria;p__Desulfobacterota;c__Syntrophia;o__Syntrophales;f__UBA5619;g__MOTU40_053656;s__MOTU40_053656 MOTU40_053656	84.98	86.35	6060708	57.4407	659	14407	87.84	5.74
MOTU40_125859	11		11	11	0	11	TRUE	TRUE	TRUE	d__Bacteria;p__Desulfobacterota;c__Syntrophia;o__Syntrophales;f__UBA5619;g__MOTU40_125859;s__MOTU40_125859 MOTU40_125859	86.08	89.27	1514385	59.4731	316	5416	55.97	0.53
SPIREOTU_02184770	11		11	11	2	11	TRUE	TRUE	TRUE	d__Bacteria;p__Desulfobacterota;c__Syntrophia;o__Syntrophales;f__UBA5619;g__SPIREOTU_02184770;s__SPIREOTU_02184770 SPIREOTU_02184770	86.62	88.93	4385372	58.5292	761	6464	84.44	3.94
SPIREOTU_02378607	11		11	11	1	11	TRUE	TRUE	TRUE	d__Bacteria;p__Desulfobacterota;c__Syntrophia;o__Syntrophales;f__UBA5619;g__SPIREOTU_02378607;s__SPIREOTU_02378607 SPIREOTU_02378607	85.85	88.02	2402245	56.3274	46	88815	69.09	3.53
BCRBG_17400	11		11	11	0	11	TRUE	TRUE	TRUE	d__Bacteria;p__Desulfobacterota;c__Syntrophia;o__Syntrophales;f__UBA5619;g__UBA5619;s__UBA5619 BCRBG_17400	87.63	89.5	1532499	56.894	478	3418	66.1	0.25
BCRBG_44538	11		11	11	3	11	TRUE	TRUE	TRUE	d__Bacteria;p__Desulfobacterota;c__Syntrophia;o__Syntrophales;f__UBA5619;g__UBA5619;s__UBA5619 BCRBG_44538	86.3	87.95	4776531	56.8523	545	15397	92.65	3.51
BCRBG_58262	11		11	11	2	11	TRUE	TRUE	TRUE	d__Bacteria;p__Desulfobacterota;c__Syntrophia;o__Syntrophales;f__UBA5619;g__UBA5619;s__UBA5619 BCRBG_58262	84.43	88.23	3073825	59.4012	147	41791	98.63	2.34
BCRBG_66354	11		11	11	1	11	TRUE	TRUE	TRUE	d__Bacteria;p__Desulfobacterota;c__Syntrophia;o__Syntrophales;f__UBA5619;g__UBA5619;s__UBA5619 BCRBG_66354	86.54	90.45	1339559	58.1838	116	17711	57.91	1.57
GEMOTU_07004	11		11	11	1	11	TRUE	TRUE	TRUE	d__Bacteria;p__Desulfobacterota;c__Syntrophia;o__Syntrophales;f__UBA5619;g__UBA5619;s__UBA5619 GEMOTU_07004	85.93	89.32	2608132	58.275	249	13066	97.73	1.33
MOTU40_020672	11		11	11	2	11	TRUE	TRUE	TRUE	d__Bacteria;p__Desulfobacterota;c__Syntrophia;o__Syntrophales;f__UBA5619;g__UBA5619;s__UBA5619 MOTU40_020672	84.67	87.03	3258926	58.4421	630	6154	81.02	5.6
MOTU40_052694	11		11	11	1	11	TRUE	TRUE	TRUE	d__Bacteria;p__Desulfobacterota;c__Syntrophia;o__Syntrophales;f__UBA5619;g__UBA5619;s__UBA5619 MOTU40_052694	87.56	89.4	4087990	54.9368	676	7609	93.65	4.68
SPIREOTU_00722511	11		11	11	0	11	TRUE	TRUE	TRUE	d__Bacteria;p__Desulfobacterota;c__Syntrophia;o__Syntrophales;f__UBA5619;g__UBA5619;s__UBA5619 SPIREOTU_00722511	86.29	89.01	613319	56.2707	62	12208	54.77	0.04
SPIREOTU_00874585	11		11	11	3	11	TRUE	TRUE	TRUE	d__Bacteria;p__Desulfobacterota;c__Syntrophia;o__Syntrophales;f__UBA5619;g__UBA5619;s__UBA5619 SPIREOTU_00874585	88.33	90.26	4390361	54.4062	397	14792	94.8	5.55
TPMCOTU_06654	11		11	11	1	11	TRUE	TRUE	TRUE	d__Bacteria;p__Desulfobacterota;c__Syntrophia;o__Syntrophales;f__UBA5619;g__UBA5619;s__UBA5619 TPMCOTU_06654	86.99	89.66	2752925	59.5232	806	4722	82.09	4.4
TPMCOTU_09502	11		11	11	1	11	TRUE	TRUE	TRUE	d__Bacteria;p__Desulfobacterota;c__Syntrophia;o__Syntrophales;f__UBA5619;g__UBA5619;s__UBA5619 TPMCOTU_09502	87.65	90.22	1976252	58.457	508	4580	90.77	1.26
SPIREOTU_01573577	11		11	11	0	11	TRUE	TRUE	TRUE	d__Bacteria;p__Desulfobacterota;c__Syntrophia;o__Syntrophales;f__UBA6109;g__SPIREOTU_01573577;s__SPIREOTU_01573577 SPIREOTU_01573577	86.88	90.43	1780345	58.0594	362	5122	71.4	1.92
BCRBG_66015	11		11	11	1	11	TRUE	TRUE	TRUE	d__Bacteria;p__Desulfobacterota;c__Syntrophia;o__Syntrophales;f__UBA6109;g__UBA6109;s__UBA6109 BCRBG_66015	84.36	88.75	3144126	59.3837	100	40150	86.73	5.21
SPIREOTU_01575226	11		11	11	1	11	TRUE	TRUE	TRUE	d__Bacteria;p__Desulfobacterota;c__Syntrophia;o__Syntrophales;f__UBA6109;g__UBA6109;s__UBA6109 SPIREOTU_01575226	84.67	89.19	3477880	59.5351	57	101720	99.66	6.13
BCRBG_30366	11		11	11	2	11	TRUE	TRUE	TRUE	d__Bacteria;p__Desulfobacterota;c__Syntrophia;o__Syntrophales;f__UBA6807;g__BCRBG_55226;s__BCRBG_55226 BCRBG_30366	87.22	86.25	1198341	42.8337	503	2383	53.44	0.51
BCRBG_55226	11		11	11	2	11	TRUE	TRUE	TRUE	d__Bacteria;p__Desulfobacterota;c__Syntrophia;o__Syntrophales;f__UBA6807;g__BCRBG_55226;s__BCRBG_55226 BCRBG_55226	86.97	86.12	2704258	42.9202	424	9403	94.93	2.46
SPIREOTU_00424378	11		11	11	4	11	TRUE	TRUE	TRUE	d__Bacteria;p__Desulfobacterota;c__Syntrophia;o__Syntrophales;f__UBA6807;g__BCRBG_55226;s__BCRBG_55226 SPIREOTU_00424378	86.65	85.96	3034766	44.0873	194	25805	94.64	6.1
BCRBG_26289	11		11	11	3	11	TRUE	TRUE	TRUE	d__Bacteria;p__Desulfobacterota;c__Syntrophia;o__Syntrophales;f__UBA6807;g__DSDU01;s__DSDU01 BCRBG_26289	85.62	84.62	1966798	46.3297	331	7386	68.54	3.27
GEMOTU_16897	11		11	11	4	11	TRUE	TRUE	TRUE	d__Bacteria;p__Desulfobacterota;c__Syntrophia;o__Syntrophales;f__UBA6807;g__GEMOTU_16897;s__GEMOTU_16897 GEMOTU_16897	84.27	88.71	3328056	57.3408	59	95979	100	1.74
SPIREOTU_01842443	11		11	11	9	11	TRUE	TRUE	TRUE	d__Bacteria;p__Desulfobacterota;c__Syntrophia;o__Syntrophales;f__UBA6807;g__SPIREOTU_01842443;s__SPIREOTU_01842443 SPIREOTU_01842443	86.01	84.41	3887056	50.6429	69	93632	99.3	4.32
MOTU40_079563	11		11	11	2	11	TRUE	TRUE	TRUE	d__Bacteria;p__Desulfobacterota;c__Syntrophia;o__Syntrophales;f__UBA6807;g__UBA6807;s__UBA6807 MOTU40_079563	83.95	89.31	2226379	60.2999	284	9779	98.38	0.76
SPIREOTU_00405822	11		11	11	1	11	TRUE	TRUE	TRUE	d__Bacteria;p__Desulfobacterota;c__Syntrophia;o__Syntrophales;f__UBA6807;g__UBA6807;s__UBA6807 SPIREOTU_00405822	84	89.54	1729178	61.5928	391	4394	68.85	0.36
SPECIV4_29728	11		11	11	0	11	TRUE	TRUE	TRUE	d__Bacteria;p__Desulfobacterota;c__Syntrophia;o__Syntrophales;f__UBA8958;g__SPECIV4_29728;s__SPECIV4_29728 SPECIV4_29728	93.87	95.05	2027819	49.5506	119	29880	100	1.2
SPIREOTU_01121970	11		11	11	2	11	TRUE	TRUE	TRUE	d__Bacteria;p__Desulfobacterota;c__Syntrophia;o__Syntrophales;f__UBA8958;g__SPIREOTU_01121970;s__SPIREOTU_01121970 SPIREOTU_01121970	88.44	88.64	2932071	52.4753	44	131385	91.62	1.78
BCRBG_12430	11		11	11	0	11	TRUE	TRUE	TRUE	d__Bacteria;p__Desulfobacterota;c__Syntrophia;o__Syntrophales;f__UBA8958;g__UBA8958;s__UBA8958 BCRBG_12430	86.61	89.91	2877310	57.6907	62	71539	99.87	0.84
SPIREOTU_00140018	11		11	11	4	11	TRUE	TRUE	TRUE	d__Bacteria;p__Desulfobacterota;c__Syntrophia;o__Syntrophales;f__UBA8958;g__UBA8958;s__UBA8958 SPIREOTU_00140018	87.09	88.37	2551986	57.744	428	6925	89.12	3.35
SPIREOTU_00720363	11		11	11	0	11	TRUE	TRUE	TRUE	d__Bacteria;p__Desulfobacterota;c__Syntrophia;o__Syntrophales;f__UBA8958;g__UBA8958;s__UBA8958 SPIREOTU_00720363	89.4	89.64	1539682	53.0981	244	6821	72.91	1.79
SPIREOTU_00825850	11		11	11	3	11	TRUE	TRUE	TRUE	d__Bacteria;p__Desulfobacterota;c__Syntrophia;o__Syntrophales;f__UBA8958;g__UBA8958;s__UBA8958 SPIREOTU_00825850	89.53	90.32	4050762	52.127	80	122612	98.95	3.62
SPIREOTU_00874455	11		11	11	1	11	TRUE	TRUE	TRUE	d__Bacteria;p__Desulfobacterota;c__Syntrophia;o__Syntrophales;f__UBA8958;g__UBA8958;s__UBA8958 SPIREOTU_00874455	88.76	89.27	3275451	52.0839	237	19726	96.97	4.2
SPIREOTU_00099900	11		11	11	6	11	TRUE	TRUE	TRUE	d__Bacteria;p__Desulfobacterota;c__Syntrophobacteria;o__B119-G9;f__B119-G9;g__B119-G9;s__B119-G9 SPIREOTU_00099900	89.33	89.05	3924840	43.6595	647	7027	90.8	4.68
BCRBG_35399	11		11	C	6	11	TRUE	TRUE	TRUE	d__Bacteria;p__Desulfobacterota;c__Syntrophobacteria;o__BM002;f__BM002;g__BCRBG_35399;s__BCRBG_35399 BCRBG_35399	81.89	80.08	4744604	50.7918	286	27116	95.49	4.79
GEMOTU_23811	11		11	C	4	11	TRUE	TRUE	TRUE	d__Bacteria;p__Desulfobacterota;c__Syntrophobacteria;o__BM002;f__BM002;g__BM002;s__BM002 GEMOTU_23811	84.99	83.96	2604513	49.5814	584	4620	78.89	2.8
MOTU40_004291	11		11	11	2	11	TRUE	TRUE	TRUE	d__Bacteria;p__Desulfobacterota;c__Syntrophobacteria;o__BM002;f__BM002;g__BM002;s__BM002 MOTU40_004291	83.38	81.9	3243052	50.6134	785	4943	86.21	1.44
MOTU40_023656	11		11	11	2	11	TRUE	TRUE	TRUE	d__Bacteria;p__Desulfobacterota;c__Syntrophobacteria;o__BM002;f__BM002;g__BM002;s__BM002 MOTU40_023656	83.97	82.29	3582957	49.4573	653	6602	75.53	1.92
MOTU40_047665	11		11	C	5	11	TRUE	TRUE	TRUE	d__Bacteria;p__Desulfobacterota;c__Syntrophobacteria;o__BM002;f__BM002;g__BM002;s__BM002 MOTU40_047665	83.07	81.15	4645401	49.9241	626	10289	90.25	7.58
MOTU40_047666	11		11	C	4	11	TRUE	TRUE	TRUE	d__Bacteria;p__Desulfobacterota;c__Syntrophobacteria;o__BM002;f__BM002;g__BM002;s__BM002 MOTU40_047666	83.45	82.1	3427005	49.7433	652	6449	80.77	1.46
MOTU40_047952	11		11	C	3	11	TRUE	TRUE	TRUE	d__Bacteria;p__Desulfobacterota;c__Syntrophobacteria;o__BM002;f__BM002;g__BM002;s__BM002 MOTU40_047952	84.72	83.48	3018745	48.9972	630	5382	74.12	1.55
MOTU40_061874	11		11	C	3	11	TRUE	TRUE	TRUE	d__Bacteria;p__Desulfobacterota;c__Syntrophobacteria;o__BM002;f__BM002;g__BM002;s__BM002 MOTU40_061874	83.94	82.89	2663205	49.6513	631	4659	60.17	0.11
MOTU40_084850	11		11	C	4	11	TRUE	TRUE	TRUE	d__Bacteria;p__Desulfobacterota;c__Syntrophobacteria;o__BM002;f__BM002;g__BM002;s__BM002 MOTU40_084850	83.56	82.17	3401761	50.2854	552	7336	88.19	4.13
SPIREOTU_00868974	11		11	11	4	11	TRUE	TRUE	TRUE	d__Bacteria;p__Desulfobacterota;c__Syntrophobacteria;o__BM002;f__BM002;g__BM002;s__BM002 SPIREOTU_00868974	83.12	81.41	3799427	50.3995	386	14047	94.77	3.57
SPIREOTU_02087754	11		11	11	2	11	TRUE	TRUE	TRUE	d__Bacteria;p__Desulfobacterota;c__Syntrophobacteria;o__BM002;f__BM002;g__BM002;s__BM002 SPIREOTU_02087754	84.41	83.13	3467934	48.3192	758	4696	70.33	2.16
SPIREOTU_02598786	11		11	11	4	11	TRUE	TRUE	TRUE	d__Bacteria;p__Desulfobacterota;c__Syntrophobacteria;o__BM002;f__BM002;g__JAGFXI01;s__JAGFXI01 SPIREOTU_02598786	81.73	81.46	3705072	60.4138	684	5808	79.54	1.91
SPIREOTU_02001289	11		11	11	2	11	TRUE	TRUE	TRUE	d__Bacteria;p__Desulfobacterota;c__Syntrophobacteria;o__BM002;f__BM002;g__SPIREOTU_02001289;s__SPIREOTU_02001289 SPIREOTU_02001289	83.72	82.61	3039712	60.0746	604	5395	82.77	3.39
SPIREOTU_02039513	11		11	C	5	11	TRUE	TRUE	TRUE	d__Bacteria;p__Desulfobacterota;c__Syntrophobacteria;o__BM002;f__BM002;g__SPIREOTU_02039513;s__SPIREOTU_02039513 SPIREOTU_02039513	82.12	81.47	3870920	60.3242	472	11188	97.97	4.68
SPECIV4_29747	11		11	11	2	11	TRUE	TRUE	TRUE	d__Bacteria;p__Desulfobacterota;c__Syntrophobacteria;o__Syntrophobacterales;f__DSM-9756;g__Desulfosoma;s__Desulfosoma SPECIV4_29747	83.95	88.75	3740739	60.1188	44	137464	98.4	1.78
SPIREOTU_01167533	11		11	11	3	11	TRUE	TRUE	TRUE	d__Bacteria;p__Desulfobacterota;c__Syntrophobacteria;o__Syntrophobacterales;f__DSM-9756;g__Desulfosoma;s__Desulfosoma SPIREOTU_01167533	85.5	89.76	3069574	59.4154	186	23815	97.27	1.23
TPMCOTU_10088	11		11	11	2	11	TRUE	TRUE	TRUE	d__Bacteria;p__Desulfobacterota;c__Syntrophobacteria;o__Syntrophobacterales;f__DSM-9756;g__Desulfosoma;s__Desulfosoma TPMCOTU_10088	85.84	89.34	3242419	58.9596	315	15724	98.15	2.65
GEMOTU_18089	11		11	11	2	11	TRUE	TRUE	TRUE	d__Bacteria;p__Desulfobacterota;c__Syntrophobacteria;o__Syntrophobacterales;f__GEMOTU_18089;g__GEMOTU_18089;s__GEMOTU_18089 GEMOTU_18089	82.25	80.78	3778816	56.3042	602	7435	81.08	1.01
SPIREOTU_01108287	11		11	11	6	11	TRUE	TRUE	TRUE	d__Bacteria;p__Desulfobacterota;c__Syntrophobacteria;o__Syntrophobacterales;f__GEMOTU_18089;g__SPIREOTU_01108287;s__SPIREOTU_01108287 SPIREOTU_01108287	84.76	83.87	6360462	55.7114	699	12735	100	9.71
SPIREOTU_00036713	11		11	11	2	11	TRUE	TRUE	TRUE	d__Bacteria;p__Desulfobacterota;c__Syntrophobacteria;o__Syntrophobacterales;f__SPIREOTU_00036713;g__SPIREOTU_00036713;s__SPIREOTU_00036713 SPIREOTU_00036713	84.71	88.82	5303240	61.8547	577	12170	95.85	2.08
GEMOTU_03786	11		11	11	1	11	TRUE	TRUE	TRUE	d__Bacteria;p__Desulfobacterota;c__Syntrophobacteria;o__Syntrophobacterales;f__SPIREOTU_02032538;g__SPIREOTU_02032538;s__SPIREOTU_02032538 GEMOTU_03786	86.17	85.93	2902847	55.5494	462	6650	85.23	3.27
SPIREOTU_02032538	11		11	11	1	11	TRUE	TRUE	TRUE	d__Bacteria;p__Desulfobacterota;c__Syntrophobacteria;o__Syntrophobacterales;f__SPIREOTU_02032538;g__SPIREOTU_02032538;s__SPIREOTU_02032538 SPIREOTU_02032538	86.46	86.18	1874433	55.4433	289	7127	85.7	1.31
BCRBG_08852	11		11	11	0	11	TRUE	TRUE	TRUE	d__Bacteria;p__Desulfobacterota;c__Syntrophobacteria;o__Syntrophobacterales;f__Syntrophobacteraceae;g__BCRBG_08852;s__BCRBG_08852 BCRBG_08852	88.34	88.53	3052443	54.8492	104	42978	91.96	0.6
BCRBG_08867	11		11	11	6	11	TRUE	TRUE	TRUE	d__Bacteria;p__Desulfobacterota;c__Syntrophobacteria;o__Syntrophobacterales;f__Syntrophobacteraceae;g__BCRBG_08867;s__BCRBG_08867 BCRBG_08867	84.76	84.27	7403091	57.8725	710	16192	97.13	5.89
BCRBG_14261	11		11	11	3	11	TRUE	TRUE	TRUE	d__Bacteria;p__Desulfobacterota;c__Syntrophobacteria;o__Syntrophobacterales;f__Syntrophobacteraceae;g__BCRBG_14261;s__BCRBG_14261 BCRBG_14261	86.05	86.09	5144336	57.984	505	13890	98	2.25
BCRBG_18797	11		11	11	3	11	TRUE	TRUE	TRUE	d__Bacteria;p__Desulfobacterota;c__Syntrophobacteria;o__Syntrophobacterales;f__Syntrophobacteraceae;g__BCRBG_18797;s__BCRBG_18797 BCRBG_18797	85.67	85.83	7046386	57.3814	1427	6107	90.79	5.29
BCRBG_18967	11		11	11	5	11	TRUE	TRUE	TRUE	d__Bacteria;p__Desulfobacterota;c__Syntrophobacteria;o__Syntrophobacterales;f__Syntrophobacteraceae;g__BCRBG_18967;s__BCRBG_18967 BCRBG_18967	85.69	84.85	6727800	53.0947	181	63322	99.11	6.25
BCRBG_22922	11		11	11	4	11	TRUE	TRUE	TRUE	d__Bacteria;p__Desulfobacterota;c__Syntrophobacteria;o__Syntrophobacterales;f__Syntrophobacteraceae;g__BCRBG_22922;s__BCRBG_22922 BCRBG_22922	85.05	83.64	3308148	53.2784	1245	2767	68.64	3.08
BCRBG_64013	11		11	C	6	11	TRUE	TRUE	TRUE	d__Bacteria;p__Desulfobacterota;c__Syntrophobacteria;o__Syntrophobacterales;f__Syntrophobacteraceae;g__BCRBG_64013;s__BCRBG_64013 BCRBG_64013	86.46	85.88	5256180	54.2826	94	82579	93.37	4.78
BCRBG_64124	11		11	11	3	11	TRUE	TRUE	TRUE	d__Bacteria;p__Desulfobacterota;c__Syntrophobacteria;o__Syntrophobacterales;f__Syntrophobacteraceae;g__BCRBG_64124;s__BCRBG_64124 BCRBG_64124	87.75	88.15	4253403	55.2799	117	53048	96.23	1.34
SPIREOTU_00872618	11		11	11	3	11	TRUE	TRUE	TRUE	d__Bacteria;p__Desulfobacterota;c__Syntrophobacteria;o__Syntrophobacterales;f__Syntrophobacteraceae;g__BCRBG_64124;s__BCRBG_64124 SPIREOTU_00872618	88.62	88.51	4804258	53.3847	468	13938	92.95	4.97
BCRBG_70196	11		11	11	4	11	TRUE	TRUE	TRUE	d__Bacteria;p__Desulfobacterota;c__Syntrophobacteria;o__Syntrophobacterales;f__Syntrophobacteraceae;g__BCRBG_70196;s__BCRBG_70196 BCRBG_70196	86.75	85.5	4342484	56.2748	600	12065	86.48	5.11
BCRBG_71941	11		11	C	3	11	TRUE	TRUE	TRUE	d__Bacteria;p__Desulfobacterota;c__Syntrophobacteria;o__Syntrophobacterales;f__Syntrophobacteraceae;g__BCRBG_71941;s__BCRBG_71941 BCRBG_71941	83.78	86.46	4954431	61.0545	331	24023	97.87	3.36
BCRBG_70126	11		11	11	2	11	TRUE	TRUE	TRUE	d__Bacteria;p__Desulfobacterota;c__Syntrophobacteria;o__Syntrophobacterales;f__Syntrophobacteraceae;g__CALBZH01;s__CALBZH01 BCRBG_70126	86.02	88.53	4967197	59.1648	121	57551	98.18	2.98
GEMOTU_16512	11		11	11	1	11	TRUE	TRUE	TRUE	d__Bacteria;p__Desulfobacterota;c__Syntrophobacteria;o__Syntrophobacterales;f__Syntrophobacteraceae;g__GEMOTU_16512;s__GEMOTU_16512 GEMOTU_16512	85.48	84.33	4349222	49.6628	497	10874	94.54	4.2
MOTU40_047898	11		11	11	7	11	TRUE	TRUE	TRUE	d__Bacteria;p__Desulfobacterota;c__Syntrophobacteria;o__Syntrophobacterales;f__Syntrophobacteraceae;g__GEMOTU_16512;s__GEMOTU_16512 MOTU40_047898	85.39	84.4	4853881	50.6586	970	5593	89.63	6.72
BCRBG_08845	11		11	11	3	11	TRUE	TRUE	TRUE	d__Bacteria;p__Desulfobacterota;c__Syntrophobacteria;o__Syntrophobacterales;f__Syntrophobacteraceae;g__JALOOX01;s__JALOOX01 BCRBG_08845	86.57	86.44	6035111	58.1439	111	85138	99.55	3.4
BCRBG_19372	11		11	11	2	11	TRUE	TRUE	TRUE	d__Bacteria;p__Desulfobacterota;c__Syntrophobacteria;o__Syntrophobacterales;f__Syntrophobacteraceae;g__JALOOX01;s__JALOOX01 BCRBG_19372	87.45	86.23	4223821	58.3842	834	6270	78.99	2.59
SPIREOTU_00097243	11		11	11	3	11	TRUE	TRUE	TRUE	d__Bacteria;p__Desulfobacterota;c__Syntrophobacteria;o__Syntrophobacterales;f__Syntrophobacteraceae;g__JALOOX01;s__JALOOX01 SPIREOTU_00097243	86.47	87.34	4012656	60.6778	592	8083	91.02	3.39
MOTU40_071533	11		11	11	1	11	TRUE	TRUE	TRUE	d__Bacteria;p__Desulfobacterota;c__Syntrophobacteria;o__Syntrophobacterales;f__Syntrophobacteraceae;g__MOTU40_071533;s__MOTU40_071533 MOTU40_071533	83.6	82.19	7032758	53.8989	203	55859	98.24	8.08
BCRBG_61510	11		11	11	3	11	TRUE	TRUE	TRUE	d__Bacteria;p__Desulfobacterota;c__Syntrophobacteria;o__Syntrophobacterales;f__Syntrophobacteraceae;g__SbD1;s__SbD1 BCRBG_61510	83.83	82.5	4719215	56.6311	1097	5078	86.41	3.59
SPIREOTU_01970244	11		11	11	2	11	TRUE	TRUE	TRUE	d__Bacteria;p__Desulfobacterota;c__Syntrophobacteria;o__Syntrophobacterales;f__Syntrophobacteraceae;g__SbD1;s__SbD1 SPIREOTU_01970244	85.06	83.66	4938939	52.5908	384	16643	97.44	7.89
SPIREOTU_01971483	11		11	11	4	11	TRUE	TRUE	TRUE	d__Bacteria;p__Desulfobacterota;c__Syntrophobacteria;o__Syntrophobacterales;f__Syntrophobacteraceae;g__SbD1;s__SbD1 SPIREOTU_01971483	83.89	82.51	5395276	52.8447	419	17062	95.13	8.23
SPIREOTU_01972520	11		11	11	4	11	TRUE	TRUE	TRUE	d__Bacteria;p__Desulfobacterota;c__Syntrophobacteria;o__Syntrophobacterales;f__Syntrophobacteraceae;g__SbD1;s__SbD1 SPIREOTU_01972520	85.46	84.17	4978583	52.6793	513	12006	84.32	4.06
SPIREOTU_01974225	11		11	11	8	11	TRUE	TRUE	TRUE	d__Bacteria;p__Desulfobacterota;c__Syntrophobacteria;o__Syntrophobacterales;f__Syntrophobacteraceae;g__SbD1;s__SbD1 SPIREOTU_01974225	84.16	82.19	3949746	52.2886	663	6563	65.99	1.01
BCRBG_08880	11		11	C	3	11	TRUE	TRUE	TRUE	d__Bacteria;p__Desulfobacterota;c__Syntrophobacteria;o__Syntrophobacterales;f__Syntrophobacteraceae;g__SLCH01;s__SLCH01 BCRBG_08880	86.04	84.55	4277986	58.21	136	62502	99.66	4.92
SPIREOTU_00671498	11		11	11	3	11	TRUE	TRUE	TRUE	d__Bacteria;p__Desulfobacterota;c__Syntrophobacteria;o__Syntrophobacterales;f__Syntrophobacteraceae;g__SPIREOTU_00671498;s__SPIREOTU_00671498 SPIREOTU_00671498	84.8	85.04	4509419	57.2426	342	19433	98.14	3.93
SPIREOTU_00824298	11		11	C	4	11	TRUE	TRUE	TRUE	d__Bacteria;p__Desulfobacterota;c__Syntrophobacteria;o__Syntrophobacterales;f__Syntrophobacteraceae;g__SPIREOTU_00824298;s__SPIREOTU_00824298 SPIREOTU_00824298	86.53	85.09	4226844	54.6072	591	8216	85.72	5.55
SPIREOTU_01121867	11		11	C	4	11	TRUE	TRUE	TRUE	d__Bacteria;p__Desulfobacterota;c__Syntrophobacteria;o__Syntrophobacterales;f__Syntrophobacteraceae;g__SPIREOTU_01121867;s__SPIREOTU_01121867 SPIREOTU_01121867	87.04	86.81	6608764	54.7525	295	40458	97.32	1.86
SPIREOTU_01121924	11		11	11	4	11	TRUE	TRUE	TRUE	d__Bacteria;p__Desulfobacterota;c__Syntrophobacteria;o__Syntrophobacterales;f__Syntrophobacteraceae;g__SPIREOTU_01121924;s__SPIREOTU_01121924 SPIREOTU_01121924	84.89	84.23	5512129	56.9742	91	122578	99.05	3.2
GEMOTU_08869	11		11	11	2	11	TRUE	TRUE	TRUE	d__Bacteria;p__Desulfobacterota;c__Syntrophobacteria;o__Syntrophobacterales;f__Syntrophobacteraceae;g__Syntrophobacter;s__Syntrophobacter GEMOTU_08869	83.34	82.9	4219642	59.6496	17	400890	95.02	1.31
BCRBG_01702	11		11	11	0	11	TRUE	TRUE	TRUE	d__Bacteria;p__Desulfobacterota;c__Syntrophobacteria;o__Syntrophobacterales;f__Thermodesulforhabdaceae;g__BCRBG_01702;s__BCRBG_01702 BCRBG_01702	87.4	87.33	2545886	46.7338	247	15230	92.62	0.49
SPIREOTU_00098369	11		11	11	2	11	TRUE	TRUE	TRUE	d__Bacteria;p__Desulfobacterota;c__Syntrophobacteria;o__Syntrophobacterales;f__Thermodesulforhabdaceae;g__SPIREOTU_01167521;s__SPIREOTU_01167521 SPIREOTU_00098369	90.78	91.2	2419409	43.205	146	22362	95.5	0.35
SPIREOTU_01167521	11		11	11	0	11	TRUE	TRUE	TRUE	d__Bacteria;p__Desulfobacterota;c__Syntrophobacteria;o__Syntrophobacterales;f__Thermodesulforhabdaceae;g__SPIREOTU_01167521;s__SPIREOTU_01167521 SPIREOTU_01167521	90.58	90.99	2531424	44.9279	104	39576	97.96	0.18
BCRBG_76138	11		11	11	1	11	TRUE	TRUE	TRUE	d__Bacteria;p__Desulfobacterota;c__Thermodesulfobacteria;o__Thermodesulfobacteriales;f__Thermodesulfatatoraceae;g__BCRBG_76138;s__BCRBG_76138 BCRBG_76138	92.38	93.51	1535601	50.511	288	6682	86.11	1.83
MOTU40_012047	11		11	11	1	11	TRUE	TRUE	TRUE	d__Bacteria;p__Desulfobacterota;c__Thermodesulfobacteria;o__Thermodesulfobacteriales;f__Thermodesulfatatoraceae;g__MOTU40_012047;s__MOTU40_012047 MOTU40_012047	90.53	94.74	1596029	58.6781	130	17636	91.9	0.89
MOTU40_087294	11		11	11	1	11	TRUE	TRUE	TRUE	d__Bacteria;p__Desulfobacterota;c__Thermodesulfobacteria;o__Thermodesulfobacteriales;f__Thermodesulfatatoraceae;g__MOTU40_012047;s__MOTU40_012047 MOTU40_087294	87.89	90.66	1573714	57.895	154	13410	84.9	0.09
MOTU40_065787	11		11	11	1	11	TRUE	TRUE	TRUE	d__Bacteria;p__Desulfobacterota;c__Thermodesulfobacteria;o__Thermodesulfobacteriales;f__Thermodesulfatatoraceae;g__MOTU40_065787;s__MOTU40_065787 MOTU40_065787	91.25	92.73	1963812	48.0522	77	36047	99.82	0.04
SPIREOTU_00175544	11		11	11	1	11	TRUE	TRUE	TRUE	d__Bacteria;p__Desulfobacterota;c__Thermodesulfobacteria;o__Thermodesulfobacteriales;f__Thermodesulfatatoraceae;g__MOTU40_065787;s__MOTU40_065787 SPIREOTU_00175544	90.31	92.86	1692735	53.7729	172	13552	84.1	0.76
SPIREOTU_00175560	11		11	11	0	11	TRUE	TRUE	TRUE	d__Bacteria;p__Desulfobacterota;c__Thermodesulfobacteria;o__Thermodesulfobacteriales;f__Thermodesulfatatoraceae;g__SPIREOTU_00175560;s__SPIREOTU_00175560 SPIREOTU_00175560	92.21	93.88	1641522	49.713	235	7770	79.28	1.94
SPIREOTU_00176294	11		11	11	0	11	TRUE	TRUE	TRUE	d__Bacteria;p__Desulfobacterota;c__Thermodesulfobacteria;o__Thermodesulfobacteriales;f__Thermodesulfatatoraceae;g__SPIREOTU_00176294;s__SPIREOTU_00176294 SPIREOTU_00176294	91.22	95.22	1908048	52.2151	32	103849	96.02	0.26
SPIREOTU_00176348	11		11	11	2	11	TRUE	TRUE	TRUE	d__Bacteria;p__Desulfobacterota;c__Thermodesulfobacteria;o__Thermodesulfobacteriales;f__Thermodesulfatatoraceae;g__SPIREOTU_00176348;s__SPIREOTU_00176348 SPIREOTU_00176348	92.43	95.03	1083059	51.8177	232	5074	59.1	0.38
SPIREOTU_00176426	11		11	11	0	11	TRUE	TRUE	TRUE	d__Bacteria;p__Desulfobacterota;c__Thermodesulfobacteria;o__Thermodesulfobacteriales;f__Thermodesulfatatoraceae;g__SPIREOTU_00176426;s__SPIREOTU_00176426 SPIREOTU_00176426	92.64	94.24	1780395	50.2726	98	27412	90.2	1.44
BCRBG_20601	11		11	11	2	11	TRUE	TRUE	TRUE	d__Bacteria;p__Desulfobacterota;c__Thermodesulfobacteria;o__Thermodesulfobacteriales;f__Thermodesulfobacteriaceae;g__BCRBG_20601;s__BCRBG_20601 BCRBG_20601	93	93.23	1425160	33.6027	149	12091	88.75	0.25
BCRBG_31911	11		11	11	0	11	TRUE	TRUE	TRUE	d__Bacteria;p__Desulfobacterota;c__Thermodesulfobacteria;o__Thermodesulfobacteriales;f__Thermodesulfobacteriaceae;g__Caldimicrobium;s__Caldimicrobium BCRBG_31911	93.11	93.9	1594979	38.4814	133	22082	99.99	0.12
BCRBG_31936	11		11	11	0	11	TRUE	TRUE	TRUE	d__Bacteria;p__Desulfobacterota;c__Thermodesulfobacteria;o__Thermodesulfobacteriales;f__Thermodesulfobacteriaceae;g__Caldimicrobium;s__Caldimicrobium BCRBG_31936	90.08	91.04	1718033	44.3055	241	13185	99.09	3.62
SPECIV4_29656	11		11	11	0	11	TRUE	TRUE	TRUE	d__Bacteria;p__Desulfobacterota;c__Thermodesulfobacteria;o__Thermodesulfobacteriales;f__Thermodesulfobacteriaceae;g__Caldimicrobium;s__Caldimicrobium SPECIV4_29656	93.13	93.49	1516711	40.5509	148	13784	89.08	0.43
MOTU40_020791	11		11	25	8	11	TRUE	TRUE	TRUE	d__Bacteria;p__Desulfobacterota;c__Thermodesulfobacteria;o__Thermodesulfobacteriales;f__Thermodesulfobacteriaceae;g__MOTU40_020791;s__MOTU40_020791 MOTU40_020791	89.22	89.46	1150859	31.6537	184	8200	74.52	0.51
MOTU40_062497	11		11	11	2	11	TRUE	TRUE	TRUE	d__Bacteria;p__Desulfobacterota;c__Thermodesulfobacteria;o__Thermodesulfobacteriales;f__Thermodesulfobacteriaceae;g__MOTU40_062497;s__MOTU40_062497 MOTU40_062497	94.13	95.05	1085617	41.1063	267	4281	67.23	1.71
MOTU40_062499	11		11	11	0	11	TRUE	TRUE	TRUE	d__Bacteria;p__Desulfobacterota;c__Thermodesulfobacteria;o__Thermodesulfobacteriales;f__Thermodesulfobacteriaceae;g__SPIREOTU_00176377;s__SPIREOTU_00176377 MOTU40_062499	91.48	91.83	2001356	34.5518	367	6614	99.8	2.6
SPIREOTU_00176377	11		11	11	0	11	TRUE	TRUE	TRUE	d__Bacteria;p__Desulfobacterota;c__Thermodesulfobacteria;o__Thermodesulfobacteriales;f__Thermodesulfobacteriaceae;g__SPIREOTU_00176377;s__SPIREOTU_00176377 SPIREOTU_00176377	94.04	94.8	1612615	34.4111	102	22772	98.87	0.19
SPIREOTU_00707631	11		11	11	0	11	TRUE	TRUE	TRUE	d__Bacteria;p__Desulfobacterota;c__Thermodesulfobacteria;o__Thermodesulfobacteriales;f__Thermodesulfobacteriaceae;g__SPIREOTU_00707631;s__SPIREOTU_00707631 SPIREOTU_00707631	93.03	94.53	1115560	52.4178	208	5769	69.08	0.03
SPIREOTU_01873560	11		11	11	0	11	TRUE	TRUE	TRUE	d__Bacteria;p__Desulfobacterota;c__Thermodesulfobacteria;o__Thermodesulfobacteriales;f__Thermodesulfobacteriaceae;g__SPIREOTU_01873560;s__SPIREOTU_01873560 SPIREOTU_01873560	92.27	92.5	1769958	28.948	66	175669	99.99	1.82
BCRBG_17960	11		11	11	3	11	TRUE	TRUE	TRUE	d__Bacteria;p__Desulfobacterota;c__Thermodesulfobacteria;o__Thermodesulfobacteriales;f__Thermodesulfobacteriaceae;g__Thermodesulfobacterium;s__Thermodesulfobacterium BCRBG_17960	93.89	94.06	1632737	30.6212	195	16234	84.41	5.12
SPECIV4_38636	11		11	11	1	11	TRUE	TRUE	TRUE	d__Bacteria;p__Desulfobacterota;c__Thermodesulfobacteria;o__Thermodesulfobacteriales;f__Thermodesulfobacteriaceae;g__Thermodesulfobacterium;s__Thermodesulfobacterium SPECIV4_38636	93.6	93.86	1742117	31.0275	145	18167	99.87	2.67
SPIREOTU_00096464	11		11	11	0	11	TRUE	TRUE	TRUE	d__Bacteria;p__Desulfobacterota;c__Thermodesulfobacteria;o__Thermodesulfobacteriales;f__Thermodesulfobacteriaceae;g__Thermodesulfobacterium;s__Thermodesulfobacterium SPIREOTU_00096464	93.63	93.73	1471020	30.3487	28	87165	99.84	0.43
SPIREOTU_00097941	11		11	11	0	11	TRUE	TRUE	TRUE	d__Bacteria;p__Desulfobacterota;c__Thermodesulfobacteria;o__Thermodesulfobacteriales;f__Thermodesulfobacteriaceae;g__Thermodesulfobacterium;s__Thermodesulfobacterium SPIREOTU_00097941	94.56	94.69	1299923	29.9599	136	12109	81.24	1.6
SPIREOTU_00175139	11		11	11	1	11	TRUE	TRUE	TRUE	d__Bacteria;p__Desulfobacterota;c__Thermodesulfobacteria;o__Thermodesulfobacteriales;f__Thermodesulfobacteriaceae;g__Thermodesulfobacterium;s__Thermodesulfobacterium SPIREOTU_00175139	95.12	95.31	1459964	39.1263	139	13428	95.84	1.4
SPIREOTU_00671074	11		11	11	0	11	TRUE	TRUE	TRUE	d__Bacteria;p__Desulfobacterota;c__Thermodesulfobacteria;o__Thermodesulfobacteriales;f__Thermodesulfobacteriaceae;g__Thermodesulfobacterium;s__Thermodesulfobacterium SPIREOTU_00671074	95.2	95.46	1491889	30.8621	106	22955	99.81	0
SPIREOTU_01871986	11		11	11	2	11	TRUE	TRUE	TRUE	d__Bacteria;p__Desulfobacterota;c__Thermodesulfobacteria;o__Thermodesulfobacteriales;f__Thermodesulfobacteriaceae;g__Thermodesulfobacterium;s__Thermodesulfobacterium SPIREOTU_01871986	92.23	92.07	1527632	28.9383	89	28556	99.99	0.63
GOMCOTU_11405	11		11	11	1	11	TRUE	TRUE	TRUE	d__Bacteria;p__Desulfobacterota;c__Thermodesulfobacteria;o__Thermodesulfobacteriales;f__Thermodesulfobacteriaceae;g__Thermosulfurimonas_A;s__Thermosulfurimonas_A GOMCOTU_11405	90.2	94.1	1330042	59.7298	670	2123	65.3	3.06
TPMCOTU_10098	11		11	11	3	11	TRUE	TRUE	TRUE	d__Bacteria;p__Desulfobacterota;c__Thermodesulfobacteria;o__Thermodesulfobacteriales;f__Thermodesulfobacteriaceae;g__TPMCOTU_10354;s__TPMCOTU_10354 TPMCOTU_10098	93.86	93.79	949677	34.293	491	2005	74.6	3.41
TPMCOTU_10138	11		11	11	1	11	TRUE	TRUE	TRUE	d__Bacteria;p__Desulfobacterota;c__Thermodesulfobacteria;o__Thermodesulfobacteriales;f__Thermodesulfobacteriaceae;g__TPMCOTU_10354;s__TPMCOTU_10354 TPMCOTU_10138	94.21	94.52	1152934	33.5249	314	4228	75.13	4.82
TPMCOTU_10216	11		11	11	0	11	TRUE	TRUE	TRUE	d__Bacteria;p__Desulfobacterota;c__Thermodesulfobacteria;o__Thermodesulfobacteriales;f__Thermodesulfobacteriaceae;g__TPMCOTU_10354;s__TPMCOTU_10354 TPMCOTU_10216	91.2	91.41	1196456	34.9944	591	2150	77.6	2.96
TPMCOTU_10232	11		11	11	0	11	TRUE	TRUE	TRUE	d__Bacteria;p__Desulfobacterota;c__Thermodesulfobacteria;o__Thermodesulfobacteriales;f__Thermodesulfobacteriaceae;g__TPMCOTU_10354;s__TPMCOTU_10354 TPMCOTU_10232	90.59	90.73	1465145	34.9838	319	5564	83.15	2.45
TPMCOTU_10354	11		11	11	1	11	TRUE	TRUE	TRUE	d__Bacteria;p__Desulfobacterota;c__Thermodesulfobacteria;o__Thermodesulfobacteriales;f__Thermodesulfobacteriaceae;g__TPMCOTU_10354;s__TPMCOTU_10354 TPMCOTU_10354	93.19	93.45	1325505	34.6446	336	4498	82.41	1.7
TPMCOTU_10376	11		11	11	7	11	TRUE	TRUE	TRUE	d__Bacteria;p__Desulfobacterota;c__Thermodesulfobacteria;o__Thermodesulfobacteriales;f__Thermodesulfobacteriaceae;g__TPMCOTU_10354;s__TPMCOTU_10354 TPMCOTU_10376	94	94.08	1144806	33.9744	332	3880	79.39	1.87
TPMCOTU_10519	11		11	11	0	11	TRUE	TRUE	TRUE	d__Bacteria;p__Desulfobacterota;c__Thermodesulfobacteria;o__Thermodesulfobacteriales;f__Thermodesulfobacteriaceae;g__TPMCOTU_10354;s__TPMCOTU_10354 TPMCOTU_10519	93.64	94.17	812794	33.9128	36	139655	52.78	0
TPMCOTU_10581	11		11	25	11	11	TRUE	TRUE	TRUE	d__Bacteria;p__Desulfobacterota;c__Thermodesulfobacteria;o__Thermodesulfobacteriales;f__Thermodesulfobacteriaceae;g__TPMCOTU_10354;s__TPMCOTU_10354 TPMCOTU_10581	93.94	93.96	1056099	34.1212	354	3124	75.35	0.8
BCRBG_02059	11		11	11	0	11	TRUE	TRUE	TRUE	d__Bacteria;p__Desulfobacterota;c__Thermodesulfobacteria;o__Thermodesulfobacteriales;f__Thermodesulfobacteriaceae;g__WYEG01;s__WYEG01 BCRBG_02059	92.82	93.07	1609927	42.7873	41	77122	99.51	0.56
BCRBG_48449	11		11	11	1	11	TRUE	TRUE	TRUE	d__Bacteria;p__Desulfobacterota;c__Thermodesulfobacteria;o__Thermodesulfobacteriales;f__Thermodesulfobacteriaceae;g__WYEG01;s__WYEG01 BCRBG_48449	89.77	90.02	879386	40.8979	205	5042	57.71	0.21
GEMOTU_13223	11		11	11	1	11	TRUE	TRUE	TRUE	d__Bacteria;p__Desulfobacterota;c__Thermodesulfobacteria;o__Thermodesulfobacteriales;f__Thermodesulfobacteriaceae;g__WYEG01;s__WYEG01 GEMOTU_13223	92.04	92.33	1722889	42.4615	46	76493	99.81	0.19
SPECIV4_30476	11		11	11	0	11	TRUE	TRUE	TRUE	d__Bacteria;p__Desulfobacterota;c__Thermodesulfobacteria;o__Thermodesulfobacteriales;f__Thermodesulfobacteriaceae;g__WYEG01;s__WYEG01 SPECIV4_30476	92.14	92.57	1709417	41.8861	45	67638	99.75	0.99
SPIREOTU_00099651	11		11	11	1	11	TRUE	TRUE	TRUE	d__Bacteria;p__Desulfobacterota;c__Thermodesulfobacteria;o__Thermodesulfobacteriales;f__Thermodesulfobacteriaceae;g__WYEG01;s__WYEG01 SPIREOTU_00099651	90.93	90.7	1535217	42.1668	39	81918	99.83	0.18
SPIREOTU_01326117	11		11	11	4	11	TRUE	TRUE	TRUE	d__Bacteria;p__Desulfobacterota;c__Thermodesulfobacteria;o__Thermodesulfobacteriales;f__Thermodesulfobacteriaceae;g__WYEG01;s__WYEG01 SPIREOTU_01326117	92.23	92.79	1285542	41.9149	179	8893	78.05	3.28
SPIREOTU_01616180	11		11	11	1	11	TRUE	TRUE	TRUE	d__Bacteria;p__Desulfobacterota;c__Thermodesulfobacteria;o__Thermodesulfobacteriales;f__Thermodesulfobacteriaceae;g__WYEG01;s__WYEG01 SPIREOTU_01616180	91.9	92.2	1668823	42.2854	29	119264	99.86	0.3
SPIREOTU_02087422	11		11	11	1	11	TRUE	TRUE	TRUE	d__Bacteria;p__Desulfobacterota;c__UBA8473;o__UBA8473;f__UBA8473;g__SPIREOTU_02087422;s__SPIREOTU_02087422 SPIREOTU_02087422	84.12	82.97	3956343	44.7101	348	14820	96.11	3.06
BCRBG_75866	11		11	11	3	11	TRUE	TRUE	TRUE	d__Bacteria;p__Desulfobacterota;c__WTBG01;o__CAIYCZ01;f__BCRBG_75866;g__BCRBG_75866;s__BCRBG_75866 BCRBG_75866	86.39	86.1	3999358	39.887	182	35730	98.51	0.03
TPMCOTU_03550	11		11	11	2	11	TRUE	TRUE	TRUE	d__Bacteria;p__Desulfobacterota;c__WTBG01;o__CAIYCZ01;f__BCRBG_75866;g__TPMCOTU_03550;s__TPMCOTU_03550 TPMCOTU_03550	86.45	85.82	3528463	40.6446	264	24301	97.8	0.59
BCRBG_52281	11		11	11	2	11	TRUE	TRUE	TRUE	d__Bacteria;p__Desulfobacterota;c__WTBG01;o__CAIYCZ01;f__CAIRTM01;g__BCRBG_52281;s__BCRBG_52281 BCRBG_52281	88.9	88.18	4895564	51.2305	105	83078	96.94	0.93
BCRBG_52356	11		11	11	2	11	TRUE	TRUE	TRUE	d__Bacteria;p__Desulfobacterota;c__WTBG01;o__CAIYCZ01;f__CAIRTM01;g__BCRBG_52356;s__BCRBG_52356 BCRBG_52356	88.24	88.06	4463220	53.4714	202	42366	100	0.7
SPIREOTU_01842585	11		11	11	2	11	TRUE	TRUE	TRUE	d__Bacteria;p__Desulfobacterota;c__WTBG01;o__CAIYCZ01;f__CAIRTM01;g__CAIRTM01;s__CAIRTM01 SPIREOTU_01842585	86.79	86.6	3193223	56.1769	104	56324	96.1	0.03
BCRBG_17393	11		11	11	1	11	TRUE	TRUE	TRUE	d__Bacteria;p__Desulfobacterota;c__WTBG01;o__CAIYCZ01;f__CAIRTM01;g__CAIWCT01;s__CAIWCT01 BCRBG_17393	87.15	86.59	3742504	52.4806	657	7828	90.19	4.67
SPIREOTU_02035773	11		11	11	4	11	TRUE	TRUE	TRUE	d__Bacteria;p__Desulfobacterota;c__WTBG01;o__CAIYCZ01;f__CAIRTM01;g__CAIWCT01;s__CAIWCT01 SPIREOTU_02035773	86.69	86.37	4122663	52.2231	212	27869	94.41	1
GEMOTU_15926	11		11	11	1	11	TRUE	TRUE	TRUE	d__Bacteria;p__Desulfobacterota;c__WTBG01;o__CAIYCZ01;f__CAIRTM01;g__GEMOTU_15926;s__GEMOTU_15926 GEMOTU_15926	86.06	85.59	3590889	52.1761	507	7990	69.25	1.92
GOMCOTU_13227	11		11	11	1	11	TRUE	TRUE	TRUE	d__Bacteria;p__Desulfobacterota;c__WTBG01;o__CAIYCZ01;f__CAIRTM01;g__GOMCOTU_13227;s__GOMCOTU_13227 GOMCOTU_13227	89.99	89.16	2460200	50.1038	800	3308	57.7	0.28
MOTU40_011798	11		11	11	2	11	TRUE	TRUE	TRUE	d__Bacteria;p__Desulfobacterota;c__WTBG01;o__CAIYCZ01;f__CAIRTM01;g__JAHEEI01;s__JAHEEI01 MOTU40_011798	86.49	86.09	2128785	40.6351	583	4021	78.53	0.01
SPIREOTU_00729490	11		11	11	9	11	TRUE	TRUE	TRUE	d__Bacteria;p__Desulfobacterota;c__WTBG01;o__CAIYCZ01;f__CAIRTM01;g__JAHEEI01;s__JAHEEI01 SPIREOTU_00729490	85.4	84.87	3569395	39.1007	98	52281	94.42	3.94
SPIREOTU_00729535	11		11	11	7	11	TRUE	TRUE	TRUE	d__Bacteria;p__Desulfobacterota;c__WTBG01;o__CAIYCZ01;f__CAIRTM01;g__JAHEEI01;s__JAHEEI01 SPIREOTU_00729535	83.85	83.07	4224433	41.6639	236	30246	97.75	0.19
SPIREOTU_00731063	11		11	11	4	11	TRUE	TRUE	TRUE	d__Bacteria;p__Desulfobacterota;c__WTBG01;o__CAIYCZ01;f__CAIRTM01;g__SPIREOTU_00731113;s__SPIREOTU_00731113 SPIREOTU_00731063	86.46	85.89	3295696	48.6484	293	14463	89.82	4.98
SPIREOTU_00731113	11		11	11	1	11	TRUE	TRUE	TRUE	d__Bacteria;p__Desulfobacterota;c__WTBG01;o__CAIYCZ01;f__CAIRTM01;g__SPIREOTU_00731113;s__SPIREOTU_00731113 SPIREOTU_00731113	86.52	85.98	3344663	48.6985	67	109425	94.34	0.01
SPIREOTU_01167553	11		11	11	1	11	TRUE	TRUE	TRUE	d__Bacteria;p__Desulfobacterota;c__WTBG01;o__CAIYCZ01;f__CAIRTM01;g__SPIREOTU_01167553;s__SPIREOTU_01167553 SPIREOTU_01167553	89.7	89.9	2887286	50.2239	64	64719	89.43	0.03
SPIREOTU_01842309	11		11	11	1	11	TRUE	TRUE	TRUE	d__Bacteria;p__Desulfobacterota;c__WTBG01;o__CAIYCZ01;f__CAIRTM01;g__SPIREOTU_01842309;s__SPIREOTU_01842309 SPIREOTU_01842309	88.19	88.43	3687066	50.1539	106	55439	94.96	0.01
SPIREOTU_01842686	11		11	11	1	11	TRUE	TRUE	TRUE	d__Bacteria;p__Desulfobacterota;c__WTBG01;o__CAIYCZ01;f__CAIRTM01;g__SPIREOTU_01842686;s__SPIREOTU_01842686 SPIREOTU_01842686	88.46	87.76	5259653	49.5256	70	135347	95.75	0
TPMCOTU_03501	11		11	11	1	11	TRUE	TRUE	TRUE	d__Bacteria;p__Desulfobacterota;c__WTBG01;o__CAIYCZ01;f__CAIRTM01;g__TPMCOTU_03501;s__TPMCOTU_03501 TPMCOTU_03501	87.71	87.57	2848569	56.6153	446	9331	79.1	1.52
GEMOTU_13385	11		11	11	2	11	TRUE	TRUE	TRUE	d__Bacteria;p__Desulfobacterota;c__WTBG01;o__CAIYCZ01;f__CAIYCZ01;g__GEMOTU_13385;s__GEMOTU_13385 GEMOTU_13385	85.26	84.71	3858512	50.542	247	26590	83.37	1.94
SPIREOTU_02035643	11		11	11	1	11	TRUE	TRUE	TRUE	d__Bacteria;p__Desulfobacterota;c__WTBG01;o__CAIYCZ01;f__CAIYCZ01;g__GEMOTU_13385;s__GEMOTU_13385 SPIREOTU_02035643	87.41	87.06	3055070	51.6551	513	6694	71.24	3.22
GEMOTU_06147	11		11	11	4	11	TRUE	TRUE	TRUE	d__Bacteria;p__Desulfobacterota;c__WTBG01;o__CAIYCZ01;f__CAIYCZ01;g__JAPLIX01;s__JAPLIX01 GEMOTU_06147	86.54	85.96	3575400	50.2463	369	12511	79.04	4.41
GEMOTU_10427	11		11	11	2	11	TRUE	TRUE	TRUE	d__Bacteria;p__Desulfobacterota;c__WTBG01;o__CAIYCZ01;f__CAIYCZ01;g__JAPLIX01;s__JAPLIX01 GEMOTU_10427	88.22	87.88	2928199	51.1123	371	9588	83.36	0
SPIREOTU_01182156	11		11	11	1	11	TRUE	TRUE	TRUE	d__Bacteria;p__Desulfobacterota;c__WTBG01;o__CAIYCZ01;f__CAIYCZ01;g__JAPLIX01;s__JAPLIX01 SPIREOTU_01182156	87.82	87.46	1417605	49.3066	334	4215	51.82	0.06
SPIREOTU_02039581	11		11	11	1	11	TRUE	TRUE	TRUE	d__Bacteria;p__Desulfobacterota;c__WTBG01;o__CAIYCZ01;f__CAIYCZ01;g__JAPLIX01;s__JAPLIX01 SPIREOTU_02039581	88.77	88.7	1638232	52.0454	288	5932	57.82	0.99
MOTU40_047926	11		11	11	2	11	TRUE	TRUE	TRUE	d__Bacteria;p__Desulfobacterota;c__WTBG01;o__CAIYCZ01;f__CAIYCZ01;g__MOTU40_047926;s__MOTU40_047926 MOTU40_047926	88.55	88.15	2700115	47.4881	575	5290	84.1	1.34
TPMCOTU_04000	11		11	11	1	11	TRUE	TRUE	TRUE	d__Bacteria;p__Desulfobacterota;c__WTBG01;o__CAIYCZ01;f__CAIYCZ01;g__MOTU40_047926;s__MOTU40_047926 TPMCOTU_04000	87.7	86.95	2315646	47.9823	830	2854	69.05	3.52
SPECIV4_29760	11		11	11	1	11	TRUE	TRUE	TRUE	d__Bacteria;p__Desulfobacterota;c__WTBG01;o__CAIYCZ01;f__CAIYCZ01;g__SPECIV4_29760;s__SPECIV4_29760 SPECIV4_29760	88.32	87.97	3377492	47.0917	312	15178	89.83	2.16
SPIREOTU_01105193	11		11	11	1	11	TRUE	TRUE	TRUE	d__Bacteria;p__Desulfobacterota;c__WTBG01;o__CAIYCZ01;f__CAIYCZ01;g__SPIREOTU_01105193;s__SPIREOTU_01105193 SPIREOTU_01105193	87.31	86.85	2125334	48.3948	390	5812	81.46	2.33
BCRBG_10587	11		11	11	2	11	TRUE	TRUE	TRUE	d__Bacteria;p__Desulfobacterota;c__WTBG01;o__JAGOGO01;f__BCRBG_10587;g__BCRBG_10587;s__BCRBG_10587 BCRBG_10587	89.23	89.26	2112858	39.7966	456	5690	86.52	1.19
MOTU40_061610	11		11	11	4	11	TRUE	TRUE	TRUE	d__Bacteria;p__Desulfobacterota;c__WTBG01;o__JAGOGO01;f__BCRBG_10587;g__MOTU40_061610;s__MOTU40_061610 MOTU40_061610	89.03	88.44	1941257	42.7784	403	5549	83.92	3.17
GEMOTU_17168	11		11	11	2	11	TRUE	TRUE	TRUE	d__Bacteria;p__Desulfobacterota;c__WTBG01;o__JAGOGO01;f__JAGOGO01;g__G026625185;s__G026625185 GEMOTU_17168	85.88	85.44	4167401	43.9412	340	16965	97.83	1.92
SPIREOTU_00908908	11		11	11	2	11	TRUE	TRUE	TRUE	d__Bacteria;p__Desulfobacterota;c__WTBG01;o__JAGOGO01;f__JAGOGO01;g__G026625185;s__G026625185 SPIREOTU_00908908	86.48	85.68	1200915	43.3679	277	4463	60.54	0.68
SPIREOTU_01109453	11		11	11	4	11	TRUE	TRUE	TRUE	d__Bacteria;p__Desulfobacterota;c__WTBG01;o__JAGOGO01;f__JAGOGO01;g__G026625185;s__G026625185 SPIREOTU_01109453	85.53	85.04	2384864	43.698	279	11091	93.53	2.76
SPIREOTU_01680546	11		11	11	2	11	TRUE	TRUE	TRUE	d__Bacteria;p__Desulfobacterota;c__WTBG01;o__JAGOGO01;f__JAGOGO01;g__G026625185;s__G026625185 SPIREOTU_01680546	84.28	83.64	1382917	43.358	252	5898	64.45	1.17
SPIREOTU_01107708	11		11	11	2	11	TRUE	TRUE	TRUE	d__Bacteria;p__Desulfobacterota;c__WTBG01;o__JAGOGO01;f__JAGOGO01;g__SPIREOTU_01107708;s__SPIREOTU_01107708 SPIREOTU_01107708	91.85	92.27	2210841	40.294	52	56554	98.42	0.38
SPIREOTU_01841932	11		11	11	5	11	TRUE	TRUE	TRUE	d__Bacteria;p__Desulfobacterota;c__WTBG01;o__JAGOGO01;f__JAGOGO01;g__SPIREOTU_01841932;s__SPIREOTU_01841932 SPIREOTU_01841932	87.51	86.72	2690406	43.7941	325	11002	87.49	3.13
SPIREOTU_02039593	11		11	11	0	11	TRUE	TRUE	TRUE	d__Bacteria;p__Desulfobacterota;c__WTBG01;o__JAGOGO01;f__JAGOGO01;g__SPIREOTU_02039593;s__SPIREOTU_02039593 SPIREOTU_02039593	89.23	89.17	689146	43.1145	173	4145	50.39	0.01
SPIREOTU_01104795	11		11	11	1	11	TRUE	TRUE	TRUE	d__Bacteria;p__Desulfobacterota;c__WTBG01;o__JAPLJA01;f__JAPLJA01;g__JAPLJA01;s__JAPLJA01 SPIREOTU_01104795	90.24	90.47	1597998	48.8766	305	5466	72.48	1.54
SPIREOTU_01106926	11		11	11	1	11	TRUE	TRUE	TRUE	d__Bacteria;p__Desulfobacterota;c__WTBG01;o__JAPLJA01;f__JAPLJA01;g__JAPLJA01;s__JAPLJA01 SPIREOTU_01106926	89.57	89.23	2253868	48.0092	256	11086	84.23	4.25
SPIREOTU_01107208	11		11	11	2	11	TRUE	TRUE	TRUE	d__Bacteria;p__Desulfobacterota;c__WTBG01;o__JAPLJA01;f__JAPLJA01;g__JAPLJA01;s__JAPLJA01 SPIREOTU_01107208	89.55	89.97	2364361	48.4282	187	16245	85.51	4.56
SPIREOTU_01112472	11		11	11	1	11	TRUE	TRUE	TRUE	d__Bacteria;p__Desulfobacterota;c__WTBG01;o__JAPLJA01;f__JAPLJA01;g__JAPLJA01;s__JAPLJA01 SPIREOTU_01112472	90.18	90.28	1853588	48.7499	373	5150	74.57	1.47
SPIREOTU_01108080	11		11	C	3	11	TRUE	TRUE	TRUE	d__Bacteria;p__Desulfobacterota;c__WTBG01;o__JAPLJA01;f__JAPLJA01;g__SPIREOTU_01108080;s__SPIREOTU_01108080 SPIREOTU_01108080	89.9	90.1	2541882	48.3644	335	9540	85.15	1.35
BCRBG_17397	11		11	11	1	11	TRUE	TRUE	TRUE	d__Bacteria;p__Desulfobacterota;c__WTBG01;o__WTBG01;f__WTBG01;g__BCRBG_17397;s__BCRBG_17397 BCRBG_17397	88.21	88.41	2661539	54.0226	613	4975	89.49	2.86
SPIREOTU_00872294	11		11	11	4	11	TRUE	TRUE	TRUE	d__Bacteria;p__Desulfobacterota;c__WTBG01;o__WTBG01;f__WTBG01;g__JAZFSJ01;s__JAZFSJ01 SPIREOTU_00872294	84.94	83.91	3019461	42.1543	517	6432	82.3	3.42
MOTU40_110245	11		11	11	4	11	TRUE	TRUE	TRUE	d__Bacteria;p__Desulfobacterota;c__WTBG01;o__WTBG01;f__WTBG01;g__MOTU40_110245;s__MOTU40_110245 MOTU40_110245	86.92	86.43	3777756	44.0258	708	6565	84.47	5.32
MOTU40_113509	11		11	11	4	11	TRUE	TRUE	TRUE	d__Bacteria;p__Desulfobacterota;c__WTBG01;o__WTBG01;f__WTBG01;g__MOTU40_113509;s__MOTU40_113509 MOTU40_113509	85.54	84.72	3924311	40.9686	332	17448	94	2.13
MOTU40_132814	11		11	11	3	11	TRUE	TRUE	TRUE	d__Bacteria;p__Desulfobacterota;c__WTBG01;o__WTBG01;f__WTBG01;g__MOTU40_132814;s__MOTU40_132814 MOTU40_132814	89.36	88.66	3107508	51.5523	297	15818	95.87	1.43
GOMCOTU_13770	11		11	11	1	11	TRUE	TRUE	TRUE	d__Bacteria;p__Desulfobacterota;c__WTBG01;o__WTBG01;f__WTBG01;g__SPIREOTU_00096001;s__SPIREOTU_00096001 GOMCOTU_13770	90.92	90.79	2433550	45.2792	519	6008	78.93	4.85
SPIREOTU_00096001	11		11	11	2	11	TRUE	TRUE	TRUE	d__Bacteria;p__Desulfobacterota;c__WTBG01;o__WTBG01;f__WTBG01;g__SPIREOTU_00096001;s__SPIREOTU_00096001 SPIREOTU_00096001	87.07	86.09	3207522	43.6264	799	27564	81.9	2.32
SPIREOTU_01112892	11		11	11	5	11	TRUE	TRUE	TRUE	d__Bacteria;p__Desulfobacterota;c__WTBG01;o__WTBG01;f__WTBG01;g__SPIREOTU_01112892;s__SPIREOTU_01112892 SPIREOTU_01112892	86.67	85.86	3960002	44.6579	219	32106	98.47	4.19
BCRBG_58276	11		11	11	1	11	TRUE	TRUE	TRUE	d__Bacteria;p__Desulfobacterota;c__WTBG01;o__WTBG01;f__WTBG01;g__SPIREOTU_01728897;s__SPIREOTU_01728897 BCRBG_58276	84.34	84.9	3071646	56.7629	320	16304	87.95	2.23
SPIREOTU_01728897	11		11	11	2	11	TRUE	TRUE	TRUE	d__Bacteria;p__Desulfobacterota;c__WTBG01;o__WTBG01;f__WTBG01;g__SPIREOTU_01728897;s__SPIREOTU_01728897 SPIREOTU_01728897	85.49	85.46	2967518	55.4399	236	16327	93.53	1.26
BCRBG_53323	11		11	11	2	11	TRUE	TRUE	TRUE	d__Bacteria;p__Desulfobacterota;c__WTBG01;o__WTBG01;f__WTBG01;g__WTBG01;s__WTBG01 BCRBG_53323	88.39	87.66	1800855	41.6492	634	2998	59.39	1.12
MOTU40_131683	11		11	11	4	11	TRUE	TRUE	TRUE	d__Bacteria;p__Desulfobacterota;c__WTBG01;o__WTBG01;f__WTBG01;g__WTBG01;s__WTBG01 MOTU40_131683	88.21	87.27	1260171	41.0237	388	3354	54.57	0.02
BCRBG_03927	11		11	11	0	11	TRUE	TRUE	TRUE	d__Bacteria;p__Desulfobacterota;c__Zymogenia;o__Zymogenales;f__BCRBG_03927;g__BCRBG_03927;s__BCRBG_03927 BCRBG_03927	88.56	88.79	2945606	48.4164	292	14182	94.54	2.6
SPIREOTU_02032597	11		11	11	0	11	TRUE	TRUE	TRUE	d__Bacteria;p__Desulfobacterota;c__Zymogenia;o__Zymogenales;f__BCRBG_03927;g__SPIREOTU_02032597;s__SPIREOTU_02032597 SPIREOTU_02032597	89.43	90.61	1727553	51.2218	296	6493	67.45	1.29
BCRBG_18177	11		11	11	2	11	TRUE	TRUE	TRUE	d__Bacteria;p__Desulfobacterota;c__Zymogenia;o__Zymogenales;f__JAFGAS01;g__BCRBG_18177;s__BCRBG_18177 BCRBG_18177	86.34	87.92	2912955	60.7028	687	5059	83.63	1.74
GEMOTU_11686	11		11	11	0	11	TRUE	TRUE	TRUE	d__Bacteria;p__Desulfobacterota;c__Zymogenia;o__Zymogenales;f__JAFGAS01;g__GEMOTU_11686;s__GEMOTU_11686 GEMOTU_11686	86.9	88.15	3095821	57.8831	410	8770	90.63	2.35
BCRBG_13745	11		11	11	1	11	TRUE	TRUE	TRUE	d__Bacteria;p__Desulfobacterota;c__Zymogenia;o__Zymogenales;f__JAFGAS01;g__JAFGAS01;s__JAFGAS01 BCRBG_13745	87.61	88.32	2397990	56.6244	754	3407	80.04	2.55
SPIREOTU_01828695	11		11	11	2	11	TRUE	TRUE	TRUE	d__Bacteria;p__Desulfobacterota;c__Zymogenia;o__Zymogenales;f__JAFGAS01;g__SPIREOTU_01828695;s__SPIREOTU_01828695 SPIREOTU_01828695	86.37	87.77	2001646	58.4946	390	5263	61.56	1.2
SPIREOTU_01841616	11		11	11	0	11	TRUE	TRUE	TRUE	d__Bacteria;p__Desulfobacterota;c__Zymogenia;o__Zymogenales;f__JAFGFE01;g__JAFGFE01;s__JAFGFE01 SPIREOTU_01841616	87.61	89.55	2856566	57.4898	442	7315	86.57	2.65
SPIREOTU_02088332	11		11	11	1	11	TRUE	TRUE	TRUE	d__Bacteria;p__Desulfobacterota;c__Zymogenia;o__Zymogenales;f__JAFGFE01;g__SPIREOTU_02088332;s__SPIREOTU_02088332 SPIREOTU_02088332	85.82	87.71	3928920	57.5592	289	18949	98.04	5.19
SPIREOTU_02088047	11		11	11	1	11	TRUE	TRUE	TRUE	d__Bacteria;p__Desulfobacterota;c__Zymogenia;o__Zymogenales;f__Zymogenaceae;g__SPIREOTU_02088047;s__SPIREOTU_02088047 SPIREOTU_02088047	86.07	85.93	3541841	52.7471	243	19073	92.06	0.74
BCRBG_10695	11		11	11	2	11	TRUE	TRUE	TRUE	d__Bacteria;p__Desulfobacterota_B;c__Binatia;o__Bin18;f__Bin18;g__BCRBG_10695;s__BCRBG_10695 BCRBG_10695	87.92	88.42	7086790	55.5089	218	84101	93.77	4.21
BCRBG_10744	11		11	11	8	11	TRUE	TRUE	TRUE	d__Bacteria;p__Desulfobacterota_B;c__Binatia;o__Bin18;f__Bin18;g__BCRBG_10695;s__BCRBG_10695 BCRBG_10744	87.63	87.52	6890792	54.2216	1021	7962	83.61	3.23
BCRBG_47662	11		11	11	5	11	TRUE	TRUE	TRUE	d__Bacteria;p__Desulfobacterota_B;c__Binatia;o__Bin18;f__Bin18;g__BCRBG_47662;s__BCRBG_47662 BCRBG_47662	89.87	89.76	2993213	51.5119	169	30418	97.72	1.82
BCRBG_47743	11		11	11	5	11	TRUE	TRUE	TRUE	d__Bacteria;p__Desulfobacterota_B;c__Binatia;o__Bin18;f__Bin18;g__BCRBG_47662;s__BCRBG_47662 BCRBG_47743	88.64	88.06	2316153	51.0174	376	6974	65.09	2.02
GEMOTU_24997	11		11	11	1	11	TRUE	TRUE	TRUE	d__Bacteria;p__Desulfobacterota_B;c__Binatia;o__Bin18;f__Bin18;g__BCRBG_47662;s__BCRBG_47662 GEMOTU_24997	90.22	90.03	1627048	51.3512	75	47258	56.38	0.32
BCRBG_13580	11		11	11	4	11	TRUE	TRUE	TRUE	d__Bacteria;p__Desulfobacterota_B;c__Binatia;o__Bin18;f__Bin18;g__BCRBG_49329;s__BCRBG_49329 BCRBG_13580	87.42	87.53	4175616	56.178	748	6068	74.79	4.29
BCRBG_49329	11		11	11	1	11	TRUE	TRUE	TRUE	d__Bacteria;p__Desulfobacterota_B;c__Binatia;o__Bin18;f__Bin18;g__BCRBG_49329;s__BCRBG_49329 BCRBG_49329	86.69	86.93	3232275	57.7438	1081	3083	56.98	0.46
BCRBG_53233	11		11	11	5	11	TRUE	TRUE	TRUE	d__Bacteria;p__Desulfobacterota_B;c__Binatia;o__Bin18;f__Bin18;g__BCRBG_53233;s__BCRBG_53233 BCRBG_53233	88.72	88.78	6160562	54.1139	1808	3814	90.98	6.62
BCRBG_76205	11		11	11	1	11	TRUE	TRUE	TRUE	d__Bacteria;p__Desulfobacterota_B;c__Binatia;o__Bin18;f__Bin18;g__Bin18;s__Bin18 BCRBG_76205	89.61	90.77	3716721	57.7174	970	4454	81.18	3.75
MOTU40_004852	11		11	11	0	11	TRUE	TRUE	TRUE	d__Bacteria;p__Desulfobacterota_B;c__Binatia;o__Bin18;f__Bin18;g__Bin18;s__Bin18 MOTU40_004852	88.68	90.42	4665182	58.7721	297	24913	96.16	5.21
MOTU40_011275	11		11	11	1	11	TRUE	TRUE	TRUE	d__Bacteria;p__Desulfobacterota_B;c__Binatia;o__Bin18;f__Bin18;g__Bin18;s__Bin18 MOTU40_011275	88.23	89.94	3636881	58.5463	511	9047	91.62	2.88
MOTU40_012090	11		11	11	2	11	TRUE	TRUE	TRUE	d__Bacteria;p__Desulfobacterota_B;c__Binatia;o__Bin18;f__Bin18;g__Bin18;s__Bin18 MOTU40_012090	89.02	90.53	4329708	58.1322	228	29053	98.27	2.18
MOTU40_015634	11		11	11	2	11	TRUE	TRUE	TRUE	d__Bacteria;p__Desulfobacterota_B;c__Binatia;o__Bin18;f__Bin18;g__Bin18;s__Bin18 MOTU40_015634	89.09	90.44	4575654	58.4663	323	20321	94.11	2.64
MOTU40_017088	11		11	11	3	11	TRUE	TRUE	TRUE	d__Bacteria;p__Desulfobacterota_B;c__Binatia;o__Bin18;f__Bin18;g__Bin18;s__Bin18 MOTU40_017088	89.29	90.69	4717494	58.0863	20	329929	97.5	4.05
MOTU40_038351	11		11	11	2	11	TRUE	TRUE	TRUE	d__Bacteria;p__Desulfobacterota_B;c__Binatia;o__Bin18;f__Bin18;g__Bin18;s__Bin18 MOTU40_038351	87.52	88.87	4491287	57.848	313	20730	91.19	3.9
MOTU40_049929	11		11	11	4	11	TRUE	TRUE	TRUE	d__Bacteria;p__Desulfobacterota_B;c__Binatia;o__Bin18;f__Bin18;g__Bin18;s__Bin18 MOTU40_049929	88.24	88.55	6972550	54.7975	778	14876	91.69	5.02
MOTU40_116532	11		11	11	1	11	TRUE	TRUE	TRUE	d__Bacteria;p__Desulfobacterota_B;c__Binatia;o__Bin18;f__Bin18;g__Bin18;s__Bin18 MOTU40_116532	89.11	90.98	4736891	57.8763	84	98854	98.3	5.88
MOTU40_116607	11		11	11	2	11	TRUE	TRUE	TRUE	d__Bacteria;p__Desulfobacterota_B;c__Binatia;o__Bin18;f__Bin18;g__Bin18;s__Bin18 MOTU40_116607	88.97	90.28	3929930	58.2466	579	8367	84.57	2.65
SPIREOTU_00838205	11		11	11	16	11	TRUE	TRUE	TRUE	d__Bacteria;p__Desulfobacterota_B;c__Binatia;o__Bin18;f__Bin18;g__Bin18;s__Bin18 SPIREOTU_00838205	87.29	87.19	5425717	54.8725	255	37844	96.95	1.31
GFSMAG_2120	11		11	11	12	11	TRUE	TRUE	TRUE	d__Bacteria;p__Desulfobacterota_B;c__Binatia;o__Bin18;f__Bin18;g__GFSMAG_2120;s__GFSMAG_2120 GFSMAG_2120	87.44	87.03	6675993	53.6747	1254	6376	84.77	3.84
MOTU40_004079	11		11	11	0	11	TRUE	TRUE	TRUE	d__Bacteria;p__Desulfobacterota_B;c__Binatia;o__Bin18;f__Bin18;g__JAAXHF01;s__JAAXHF01 MOTU40_004079	85.9	90.85	4080971	63.6173	415	13795	98.27	2.08
MOTU40_011277	11		11	11	1	11	TRUE	TRUE	TRUE	d__Bacteria;p__Desulfobacterota_B;c__Binatia;o__Bin18;f__Bin18;g__JAAXHF01;s__JAAXHF01 MOTU40_011277	87.26	90.51	3589060	62.776	860	4504	83.31	3.78
MOTU40_015643	11		11	11	0	11	TRUE	TRUE	TRUE	d__Bacteria;p__Desulfobacterota_B;c__Binatia;o__Bin18;f__Bin18;g__JAAXHF01;s__JAAXHF01 MOTU40_015643	85.39	90.09	4148545	63.2209	615	8621	84.78	3.33
SPIREOTU_00053538	11		11	11	3	11	TRUE	TRUE	TRUE	d__Bacteria;p__Desulfobacterota_B;c__Binatia;o__Bin18;f__Bin18;g__JACQEL01;s__JACQEL01 SPIREOTU_00053538	86.56	86.07	4252695	57.1989	780	5636	62.85	1.23
MOTU40_001468	11		11	11	1	11	TRUE	TRUE	TRUE	d__Bacteria;p__Desulfobacterota_B;c__Binatia;o__Bin18;f__Bin18;g__MOTU40_007805;s__MOTU40_007805 MOTU40_001468	82.77	86.08	4138294	64.8606	85	102218	100	2.31
MOTU40_002323	11		11	11	1	11	TRUE	TRUE	TRUE	d__Bacteria;p__Desulfobacterota_B;c__Binatia;o__Bin18;f__Bin18;g__MOTU40_007805;s__MOTU40_007805 MOTU40_002323	82.25	85.36	3939217	64.8495	110	66237	100	1.11
MOTU40_003131	11		11	11	2	11	TRUE	TRUE	TRUE	d__Bacteria;p__Desulfobacterota_B;c__Binatia;o__Bin18;f__Bin18;g__MOTU40_007805;s__MOTU40_007805 MOTU40_003131	82.21	86.01	3964686	65.4286	97	69887	100	1.51
MOTU40_005558	11		11	11	4	11	TRUE	TRUE	TRUE	d__Bacteria;p__Desulfobacterota_B;c__Binatia;o__Bin18;f__Bin18;g__MOTU40_007805;s__MOTU40_007805 MOTU40_005558	81.97	85.56	4078176	65.2597	127	53173	100	2.04
MOTU40_007805	11		11	11	1	11	TRUE	TRUE	TRUE	d__Bacteria;p__Desulfobacterota_B;c__Binatia;o__Bin18;f__Bin18;g__MOTU40_007805;s__MOTU40_007805 MOTU40_007805	82.74	87.05	3898243	65.1778	247	31084	100	0.92
MOTU40_084429	11		11	11	2	11	TRUE	TRUE	TRUE	d__Bacteria;p__Desulfobacterota_B;c__Binatia;o__Bin18;f__Bin18;g__MOTU40_007805;s__MOTU40_007805 MOTU40_084429	82.83	86.53	3493630	65.3808	519	9289	91.95	3.32
MOTU40_084507	11		11	11	2	11	TRUE	TRUE	TRUE	d__Bacteria;p__Desulfobacterota_B;c__Binatia;o__Bin18;f__Bin18;g__MOTU40_084507;s__MOTU40_084507 MOTU40_084507	87.53	91.18	3445812	61.3404	51	111222	99.23	2.29
MOTU40_011634	11		11	11	5	11	TRUE	TRUE	TRUE	d__Bacteria;p__Desulfobacterota_B;c__Binatia;o__Bin18;f__Bin18;g__SMAGOTU_02850;s__SMAGOTU_02850 MOTU40_011634	83.1	83.25	3417776	60.452	813	4400	67.73	0.78
SMAGOTU_02850	11		11	11	2	11	TRUE	TRUE	TRUE	d__Bacteria;p__Desulfobacterota_B;c__Binatia;o__Bin18;f__Bin18;g__SMAGOTU_02850;s__SMAGOTU_02850 SMAGOTU_02850	86.52	87.13	3985318	60.1048	570	8272	85.19	1
SPIREOTU_01615289	11		11	11	3	11	TRUE	TRUE	TRUE	d__Bacteria;p__Desulfobacterota_B;c__Binatia;o__Bin18;f__Bin18;g__SPIREOTU_01615289;s__SPIREOTU_01615289 SPIREOTU_01615289	87.01	88.41	4020094	58.4645	82	77700	92.11	2.66
SPIREOTU_01825956	11		11	11	1	11	TRUE	TRUE	TRUE	d__Bacteria;p__Desulfobacterota_B;c__Binatia;o__Bin18;f__Bin18;g__SPIREOTU_01825956;s__SPIREOTU_01825956 SPIREOTU_01825956	87.13	87.44	4743405	55.035	461	12080	89.49	2.55
SPIREOTU_00488920	11		11	11	4	11	TRUE	TRUE	TRUE	d__Bacteria;p__Desulfobacterota_B;c__Binatia;o__Bin18;f__Bin18;g__VGTJ01;s__VGTJ01 SPIREOTU_00488920	87.43	87.3	4242442	54.3785	669	6917	73.48	4.09
SPIREOTU_01599241	11		11	11	3	11	TRUE	TRUE	TRUE	d__Bacteria;p__Desulfobacterota_B;c__Binatia;o__Bin18;f__Bin18;g__VGTJ01;s__VGTJ01 SPIREOTU_01599241	86.66	86.66	5029228	55.8665	662	8879	79.9	3.53
SPIREOTU_01668268	11		11	11	4	11	TRUE	TRUE	TRUE	d__Bacteria;p__Desulfobacterota_B;c__Binatia;o__Bin18;f__Bin18;g__VGTJ01;s__VGTJ01 SPIREOTU_01668268	86.5	86.52	7959126	53.5986	246	58185	100	4.67
BCRBG_13197	11		11	11	4	11	TRUE	TRUE	TRUE	d__Bacteria;p__Desulfobacterota_B;c__Binatia;o__Binatales;f__Binataceae;g__BCRBG_13197;s__BCRBG_13197 BCRBG_13197	86.88	90.43	2622333	64.0092	536	5944	78.17	0.36
BCRBG_49316	11		11	11	2	11	TRUE	TRUE	TRUE	d__Bacteria;p__Desulfobacterota_B;c__Binatia;o__Binatales;f__Binataceae;g__BCRBG_49316;s__BCRBG_49316 BCRBG_49316	85.36	88.73	3387608	63.1136	162	73859	97.63	0.18
SPIREOTU_01780089	11		11	11	0	11	TRUE	TRUE	TRUE	d__Bacteria;p__Desulfobacterota_B;c__Binatia;o__Binatales;f__Binataceae;g__BCRBG_49316;s__BCRBG_49316 SPIREOTU_01780089	87.14	89.99	1438795	63.6974	296	5126	66.23	1.38
GEMOTU_06068	11		11	11	1	11	TRUE	TRUE	TRUE	d__Bacteria;p__Desulfobacterota_B;c__Binatia;o__Binatales;f__Binataceae;g__Binatus;s__Binatus GEMOTU_06068	85.78	88.23	3808680	61.4503	57	108259	96.28	0.08
MOTU40_125425	11		11	11	0	11	TRUE	TRUE	TRUE	d__Bacteria;p__Desulfobacterota_B;c__Binatia;o__Binatales;f__Binataceae;g__Binatus;s__Binatus MOTU40_125425	85.76	89.18	3770794	61.6858	51	130151	96.31	0.86
SMAGOTU_14267	11		11	11	0	11	TRUE	TRUE	TRUE	d__Bacteria;p__Desulfobacterota_B;c__Binatia;o__Binatales;f__Binataceae;g__Binatus;s__Binatus SMAGOTU_14267	87.2	89.9	2372160	61.5235	694	3524	59.15	1.36
SPIREOTU_00177324	11		11	11	2	11	TRUE	TRUE	TRUE	d__Bacteria;p__Desulfobacterota_B;c__Binatia;o__Binatales;f__Binataceae;g__Binatus;s__Binatus SPIREOTU_00177324	86.93	89.4	2170617	61.9376	474	4704	72.51	1.09
SPIREOTU_01327404	11		11	11	1	11	TRUE	TRUE	TRUE	d__Bacteria;p__Desulfobacterota_B;c__Binatia;o__Binatales;f__Binataceae;g__Binatus;s__Binatus SPIREOTU_01327404	86.4	89.1	3596193	61.9001	184	27172	93.97	4.62
SPIREOTU_01922281	11		11	11	0	11	TRUE	TRUE	TRUE	d__Bacteria;p__Desulfobacterota_B;c__Binatia;o__Binatales;f__Binataceae;g__Binatus;s__Binatus SPIREOTU_01922281	86.29	89.83	3325026	62.5182	289	16120	99.3	3.71
SPIREOTU_01970040	11		11	11	0	11	TRUE	TRUE	TRUE	d__Bacteria;p__Desulfobacterota_B;c__Binatia;o__Binatales;f__Binataceae;g__Binatus;s__Binatus SPIREOTU_01970040	86.09	89.06	3741895	62.1441	16	444560	97.78	0.7
SPIREOTU_01973182	11		11	11	0	11	TRUE	TRUE	TRUE	d__Bacteria;p__Desulfobacterota_B;c__Binatia;o__Binatales;f__Binataceae;g__Binatus;s__Binatus SPIREOTU_01973182	86.27	88.79	2402421	62.2611	296	10099	83.51	2.46
SPIREOTU_02168498	11		11	11	1	11	TRUE	TRUE	TRUE	d__Bacteria;p__Desulfobacterota_B;c__Binatia;o__Binatales;f__Binataceae;g__Binatus;s__Binatus SPIREOTU_02168498	86.4	88.5	3961733	61.3509	145	47000	99.84	0.93
MOTU40_125455	11		11	11	2	11	TRUE	TRUE	TRUE	d__Bacteria;p__Desulfobacterota_B;c__Binatia;o__Binatales;f__Binataceae;g__DATGKG01;s__DATGKG01 MOTU40_125455	85.95	88.16	4726141	60.3964	45	267082	89.21	2.72
SPIREOTU_00184573	11		11	11	1	11	TRUE	TRUE	TRUE	d__Bacteria;p__Desulfobacterota_B;c__Binatia;o__Binatales;f__Binataceae;g__DATGKG01;s__DATGKG01 SPIREOTU_00184573	87.27	89.84	4742406	60.8386	132	59004	96.59	2.34
GEMOTU_04669	11		11	11	2	11	TRUE	TRUE	TRUE	d__Bacteria;p__Desulfobacterota_B;c__Binatia;o__Binatales;f__Binataceae;g__DATGLK01;s__DATGLK01 GEMOTU_04669	85.55	87.98	4598812	62.7752	194	35548	96.83	2.39
SMAGOTU_06506	11		11	11	2	11	TRUE	TRUE	TRUE	d__Bacteria;p__Desulfobacterota_B;c__Binatia;o__Binatales;f__Binataceae;g__DATJUF01;s__DATJUF01 SMAGOTU_06506	87.72	87.8	2863626	59.211	769	4061	68.6	3.2
SPECIV4_29717	11		11	11	0	11	TRUE	TRUE	TRUE	d__Bacteria;p__Desulfobacterota_B;c__Binatia;o__Binatales;f__Binataceae;g__DTIX01;s__DTIX01 SPECIV4_29717	86.66	88.99	3371523	63.1582	220	26200	95.75	2.6
MOTU40_037394	11		11	11	0	11	TRUE	TRUE	TRUE	d__Bacteria;p__Desulfobacterota_B;c__Binatia;o__Binatales;f__Binataceae;g__JADMIL01;s__JADMIL01 MOTU40_037394	85.45	85.64	2762102	61.8372	653	4740	71.22	1.54
MOTU40_054405	11		11	11	1	11	TRUE	TRUE	TRUE	d__Bacteria;p__Desulfobacterota_B;c__Binatia;o__Binatales;f__Binataceae;g__JADMIL01;s__JADMIL01 MOTU40_054405	85.21	86.6	3177291	61.8845	126	43269	94.54	0.01
SPIREOTU_00490733	11		11	11	1	11	TRUE	TRUE	TRUE	d__Bacteria;p__Desulfobacterota_B;c__Binatia;o__Binatales;f__Binataceae;g__JADMIL01;s__JADMIL01 SPIREOTU_00490733	85.51	87.17	3649722	62.2843	141	45292	93.98	0.16
SPIREOTU_01969750	11		11	11	0	11	TRUE	TRUE	TRUE	d__Bacteria;p__Desulfobacterota_B;c__Binatia;o__Binatales;f__Binataceae;g__JADMIL01;s__JADMIL01 SPIREOTU_01969750	84.13	85.4	3745781	61.7227	90	86944	95.15	2.01
SPIREOTU_01599228	11		11	11	1	11	TRUE	TRUE	TRUE	d__Bacteria;p__Desulfobacterota_B;c__Binatia;o__Binatales;f__Binataceae;g__JAFAHS01;s__JAFAHS01 SPIREOTU_01599228	86.62	90.73	4293509	63.5885	159	41182	96.75	1
MOTU40_054427	11		11	11	2	11	TRUE	TRUE	TRUE	d__Bacteria;p__Desulfobacterota_B;c__Binatia;o__Binatales;f__Binataceae;g__JAJPHI01;s__JAJPHI01 MOTU40_054427	86.18	87.43	3623224	60.9189	508	9467	86.51	0.99
MOTU40_122716	11		11	11	0	11	TRUE	TRUE	TRUE	d__Bacteria;p__Desulfobacterota_B;c__Binatia;o__Binatales;f__Binataceae;g__JAKAVN01;s__JAKAVN01 MOTU40_122716	83.67	84.36	3008844	62.7376	723	4533	65.58	1.22
SMAGOTU_07517	11		11	11	1	11	TRUE	TRUE	TRUE	d__Bacteria;p__Desulfobacterota_B;c__Binatia;o__Binatales;f__Binataceae;g__JAKAVN01;s__JAKAVN01 SMAGOTU_07517	87.1	89.59	2274264	64.4786	207	15818	68.95	2.39
SMAGOTU_18318	11		11	11	0	11	TRUE	TRUE	TRUE	d__Bacteria;p__Desulfobacterota_B;c__Binatia;o__Binatales;f__Binataceae;g__JAKAVN01;s__JAKAVN01 SMAGOTU_18318	84.64	88.95	1543595	65.3241	39	63211	61.12	1.19
SPIREOTU_00096559	11		11	11	2	11	TRUE	TRUE	TRUE	d__Bacteria;p__Desulfobacterota_B;c__Binatia;o__Binatales;f__Binataceae;g__JAKAVN01;s__JAKAVN01 SPIREOTU_00096559	83.73	86.27	4701604	62.7531	105	93697	92.32	2.57
SMAGOTU_15284	11		11	11	3	11	TRUE	TRUE	TRUE	d__Bacteria;p__Desulfobacterota_B;c__Binatia;o__Binatales;f__Binataceae;g__JAMXLL01;s__JAMXLL01 SMAGOTU_15284	82.1	80.38	3059120	58.9179	380	11203	61.45	1.89
SPIREOTU_00099525	11		11	11	6	11	TRUE	TRUE	TRUE	d__Bacteria;p__Desulfobacterota_B;c__Binatia;o__Binatales;f__Binataceae;g__JAMXLL01;s__JAMXLL01 SPIREOTU_00099525	84.83	83.74	4987061	58.1957	82	111209	89.59	1.54
SPIREOTU_00296216	11		11	11	2	11	TRUE	TRUE	TRUE	d__Bacteria;p__Desulfobacterota_B;c__Binatia;o__Binatales;f__Binataceae;g__JAMXLL01;s__JAMXLL01 SPIREOTU_00296216	86.07	85.47	5657779	58.5296	249	48589	97.67	7.92
MOTU40_122599	11		11	11	2	11	TRUE	TRUE	TRUE	d__Bacteria;p__Desulfobacterota_B;c__Binatia;o__Binatales;f__Binataceae;g__MOTU40_122599;s__MOTU40_122599 MOTU40_122599	87.37	89.54	4158681	58.5676	386	14999	91.65	1.88
SPIREOTU_00296378	11		11	11	1	11	TRUE	TRUE	TRUE	d__Bacteria;p__Desulfobacterota_B;c__Binatia;o__Binatales;f__Binataceae;g__SPIREOTU_00296378;s__SPIREOTU_00296378 SPIREOTU_00296378	86.98	87.94	2478203	60.1188	377	7547	70.21	3.03
SPIREOTU_01110307	11		11	11	0	11	TRUE	TRUE	TRUE	d__Bacteria;p__Desulfobacterota_B;c__Binatia;o__Binatales;f__Binataceae;g__SPIREOTU_01110307;s__SPIREOTU_01110307 SPIREOTU_01110307	86.63	88.75	2483676	61.7632	386	7673	68.35	1.43
SPIREOTU_01327514	11		11	11	1	11	TRUE	TRUE	TRUE	d__Bacteria;p__Desulfobacterota_B;c__Binatia;o__Binatales;f__Binataceae;g__SPIREOTU_01327514;s__SPIREOTU_01327514 SPIREOTU_01327514	85.24	88.21	3158986	62.737	465	8751	79.31	4.42
SPIREOTU_01484841	11		11	11	1	11	TRUE	TRUE	TRUE	d__Bacteria;p__Desulfobacterota_B;c__Binatia;o__Binatales;f__Binataceae;g__SPIREOTU_01484841;s__SPIREOTU_01484841 SPIREOTU_01484841	86.86	89.64	4303994	60.3975	200	31735	93.35	4.03
SPIREOTU_01583294	11		11	11	1	11	TRUE	TRUE	TRUE	d__Bacteria;p__Desulfobacterota_B;c__Binatia;o__Binatales;f__Binataceae;g__SPIREOTU_01583294;s__SPIREOTU_01583294 SPIREOTU_01583294	86.01	88.62	3153881	63.6643	247	19526	88.56	2.06
BCRBG_08640	11		11	11	1	11	TRUE	TRUE	TRUE	d__Bacteria;p__Desulfobacterota_B;c__Binatia;o__DP-6;f__DP-6;g__BCRBG_08640;s__BCRBG_08640 BCRBG_08640	82.78	91.53	5538518	70.2674	132	90933	100	4.02
BCRBG_09940	11		11	11	0	11	TRUE	TRUE	TRUE	d__Bacteria;p__Desulfobacterota_B;c__Binatia;o__DP-6;f__DP-6;g__BCRBG_09940;s__BCRBG_09940 BCRBG_09940	85.21	94.01	6804316	71.2605	51	218368	98.56	2.88
BCRBG_19908	11		11	11	0	11	TRUE	TRUE	TRUE	d__Bacteria;p__Desulfobacterota_B;c__Binatia;o__DP-6;f__DP-6;g__BCRBG_19908;s__BCRBG_19908 BCRBG_19908	87.13	93.59	3820196	72.5154	675	6172	89.23	5.24
BCRBG_49238	11		11	11	3	11	TRUE	TRUE	TRUE	d__Bacteria;p__Desulfobacterota_B;c__Binatia;o__DP-6;f__DP-6;g__BCRBG_49238;s__BCRBG_49238 BCRBG_49238	83.19	88.37	4520619	69.6588	1042	5328	65.57	3.03
BCRBG_72210	11		11	11	0	11	TRUE	TRUE	TRUE	d__Bacteria;p__Desulfobacterota_B;c__Binatia;o__DP-6;f__DP-6;g__BCRBG_72210;s__BCRBG_72210 BCRBG_72210	85.09	92.45	6010445	71.0898	1422	5081	76.38	4.09
BCRBG_12011	11		11	11	0	11	TRUE	TRUE	TRUE	d__Bacteria;p__Desulfobacterota_B;c__Binatia;o__DP-6;f__DP-6;g__DASYLJ01;s__DASYLJ01 BCRBG_12011	86.82	93.37	6774686	70.6222	127	86135	98.14	5.01
SMAGOTU_14509	11		11	11	0	11	TRUE	TRUE	TRUE	d__Bacteria;p__Desulfobacterota_B;c__Binatia;o__DP-6;f__DP-6;g__DP-23;s__DP-23 SMAGOTU_14509	84.02	93.17	2993136	70.5104	349	10718	77.8	1.4
SPIREOTU_00808462	11		11	11	0	11	TRUE	TRUE	TRUE	d__Bacteria;p__Desulfobacterota_B;c__Binatia;o__DP-6;f__DP-6;g__DP-23;s__DP-23 SPIREOTU_00808462	85.59	93.5	1782593	70.6939	230	9091	59.31	1.45
GEMOTU_11736	11		11	11	0	11	TRUE	TRUE	TRUE	d__Bacteria;p__Desulfobacterota_B;c__Binatia;o__DP-6;f__DP-6;g__GEMOTU_11736;s__GEMOTU_11736 GEMOTU_11736	85.03	94.65	3433907	73.0927	32	200422	98.83	1
SPIREOTU_01599480	11		11	11	0	11	TRUE	TRUE	TRUE	d__Bacteria;p__Desulfobacterota_B;c__Binatia;o__DP-6;f__DP-6;g__GEMOTU_11736;s__GEMOTU_11736 SPIREOTU_01599480	84.44	94.48	3527470	72.9756	47	142713	100	4.15
SMAGOTU_12501	11		11	11	1	11	TRUE	TRUE	TRUE	d__Bacteria;p__Desulfobacterota_B;c__Binatia;o__DP-6;f__DP-6;g__SMAGOTU_12501;s__SMAGOTU_12501 SMAGOTU_12501	85.95	93.93	3100354	71.3836	309	14572	76.02	3.38
SPIREOTU_00095047	11		11	11	0	11	TRUE	TRUE	TRUE	d__Bacteria;p__Desulfobacterota_B;c__Binatia;o__DP-6;f__DP-6;g__SPIREOTU_00095047;s__SPIREOTU_00095047 SPIREOTU_00095047	86.78	93.8	4033783	69.9459	137	53934	100	4.18
SPIREOTU_01780441	11		11	11	0	11	TRUE	TRUE	TRUE	d__Bacteria;p__Desulfobacterota_B;c__Binatia;o__DP-6;f__DP-6;g__SPIREOTU_01780441;s__SPIREOTU_01780441 SPIREOTU_01780441	84.94	93.31	2949276	69.9551	688	4402	56.99	0.86
SPIREOTU_01823157	11		11	11	1	11	TRUE	TRUE	TRUE	d__Bacteria;p__Desulfobacterota_B;c__Binatia;o__DP-6;f__DP-6;g__SPIREOTU_01823157;s__SPIREOTU_01823157 SPIREOTU_01823157	85.67	92.83	4196210	70.7549	202	31611	84.31	0.36
BCRBG_12074	11		11	11	1	11	TRUE	TRUE	TRUE	d__Bacteria;p__Desulfobacterota_B;c__Binatia;o__HRBIN30;f__BCRBG_12074;g__BCRBG_12074;s__BCRBG_12074 BCRBG_12074	85.01	91.54	7472589	68.2448	423	36477	95.47	5.68
BCRBG_12098	11		11	11	1	11	TRUE	TRUE	TRUE	d__Bacteria;p__Desulfobacterota_B;c__Binatia;o__HRBIN30;f__BCRBG_12098;g__BCRBG_12098;s__BCRBG_12098 BCRBG_12098	86.66	87.37	5517856	61.1283	713	11081	97.92	4.59
BCRBG_43358	11		11	11	1	11	TRUE	TRUE	TRUE	d__Bacteria;p__Desulfobacterota_B;c__Binatia;o__HRBIN30;f__BCRBG_12098;g__BCRBG_43358;s__BCRBG_43358 BCRBG_43358	84.53	84.7	6962793	63.133	188	62750	100	5.32
BCRBG_63825	11		11	11	2	11	TRUE	TRUE	TRUE	d__Bacteria;p__Desulfobacterota_B;c__Binatia;o__HRBIN30;f__CADEER01;g__BCRBG_63825;s__BCRBG_63825 BCRBG_63825	83.31	89.34	4808122	68.9827	343	19488	91.51	1.91
SPIREOTU_01876454	11		11	11	1	11	TRUE	TRUE	TRUE	d__Bacteria;p__Desulfobacterota_B;c__Binatia;o__HRBIN30;f__CADEER01;g__CADEER01;s__CADEER01 SPIREOTU_01876454	84.13	89.66	6263832	65.9224	207	55038	95.83	1.03
SPIREOTU_01126241	11		11	11	2	11	TRUE	TRUE	TRUE	d__Bacteria;p__Desulfobacterota_B;c__Binatia;o__HRBIN30;f__CADEER01;g__JAHBUY01;s__JAHBUY01 SPIREOTU_01126241	85.14	89.1	6218023	70.7105	716	11312	99.35	3.88
SPIREOTU_00519898	11		11	11	0	11	TRUE	TRUE	TRUE	d__Bacteria;p__Desulfobacterota_B;c__Binatia;o__HRBIN30;f__CADEER01;g__JBDTMT01;s__JBDTMT01 SPIREOTU_00519898	83.6	89.56	5882236	68.0872	163	57466	84.45	5.21
SPIREOTU_01110510	11		11	11	2	11	TRUE	TRUE	TRUE	d__Bacteria;p__Desulfobacterota_B;c__Binatia;o__HRBIN30;f__CADEER01;g__JBDTMT01;s__JBDTMT01 SPIREOTU_01110510	83.28	88.11	4983691	69.8894	760	7683	81.34	4.74
MOTU40_122865	11		11	11	0	11	TRUE	TRUE	TRUE	d__Bacteria;p__Desulfobacterota_B;c__Binatia;o__HRBIN30;f__CADEER01;g__MOTU40_122895;s__MOTU40_122895 MOTU40_122865	84.18	88.61	7345687	68.0228	1146	8434	89.52	5.8
MOTU40_122895	11		11	11	3	11	TRUE	TRUE	TRUE	d__Bacteria;p__Desulfobacterota_B;c__Binatia;o__HRBIN30;f__CADEER01;g__MOTU40_122895;s__MOTU40_122895 MOTU40_122895	83.69	86.77	8549320	67.5498	856	14599	100	3.69
SPIREOTU_01486598	11		11	11	0	11	TRUE	TRUE	TRUE	d__Bacteria;p__Desulfobacterota_B;c__Binatia;o__HRBIN30;f__CADEER01;g__SPIREOTU_01486598;s__SPIREOTU_01486598 SPIREOTU_01486598	84.37	91.29	4970920	70.1038	273	30107	91	5.4
BCRBG_17307	11		11	11	2	11	TRUE	TRUE	TRUE	d__Bacteria;p__Desulfobacterota_B;c__Binatia;o__HRBIN30;f__CADEER01;g__SPIREOTU_01584914;s__SPIREOTU_01584914 BCRBG_17307	86.35	90.52	2561936	64.1017	582	4405	52.83	0.19
SPIREOTU_01584914	11		11	11	1	11	TRUE	TRUE	TRUE	d__Bacteria;p__Desulfobacterota_B;c__Binatia;o__HRBIN30;f__CADEER01;g__SPIREOTU_01584914;s__SPIREOTU_01584914 SPIREOTU_01584914	85.47	88.78	5731586	63.8064	268	45689	100	2.19
SPIREOTU_01664812	11		11	11	0	11	TRUE	TRUE	TRUE	d__Bacteria;p__Desulfobacterota_B;c__Binatia;o__HRBIN30;f__CADEER01;g__SPIREOTU_01664812;s__SPIREOTU_01664812 SPIREOTU_01664812	84.16	91.7	6724633	71.6188	472	19944	97.34	5.64
SPIREOTU_00053640	11		11	11	0	11	TRUE	TRUE	TRUE	d__Bacteria;p__Desulfobacterota_B;c__Binatia;o__HRBIN30;f__CADEER01;g__SPIREOTU_02001795;s__SPIREOTU_02001795 SPIREOTU_00053640	84.61	89.68	4751161	67.3226	803	6814	71.58	2.16
SPIREOTU_02001795	11		11	11	1	11	TRUE	TRUE	TRUE	d__Bacteria;p__Desulfobacterota_B;c__Binatia;o__HRBIN30;f__CADEER01;g__SPIREOTU_02001795;s__SPIREOTU_02001795 SPIREOTU_02001795	84.42	89.64	5888946	69.5373	211	46385	94.98	4.4
TPMCOTU_10392	11		11	11	4	11	TRUE	TRUE	TRUE	d__Bacteria;p__Desulfobacterota_B;c__Binatia;o__HRBIN30;f__HRBIN30;g__HRBIN30;s__HRBIN30 TPMCOTU_10392	87.88	89.42	2885734	60.367	692	5087	79.33	2.5
SPIREOTU_00095762	11		11	11	0	11	TRUE	TRUE	TRUE	d__Bacteria;p__Desulfobacterota_B;c__Binatia;o__HRBIN30;f__HRBIN30;g__SPIREOTU_00098387;s__SPIREOTU_00098387 SPIREOTU_00095762	87.22	90.35	3756541	61.5279	110	56034	99.32	0.8
SPIREOTU_00098387	11		11	11	2	11	TRUE	TRUE	TRUE	d__Bacteria;p__Desulfobacterota_B;c__Binatia;o__HRBIN30;f__HRBIN30;g__SPIREOTU_00098387;s__SPIREOTU_00098387 SPIREOTU_00098387	87.06	89.58	3673394	61.1957	190	28857	100	0.86
SMAGOTU_19139	11		11	11	1	11	TRUE	TRUE	TRUE	d__Bacteria;p__Desulfobacterota_B;c__Binatia;o__HRBIN30;f__JACQEN01;g__SMAGOTU_19139;s__SMAGOTU_19139 SMAGOTU_19139	89.17	92.06	3854862	61.5949	953	4436	77.42	4.48
BCRBG_60929	11		11	11	0	11	TRUE	TRUE	TRUE	d__Bacteria;p__Desulfobacterota_B;c__Binatia;o__HRBIN30;f__JACQVA1;g__BCRBG_60929;s__BCRBG_60929 BCRBG_60929	82.57	89.55	5500928	68.1129	432	20345	97.99	5.36
SPIREOTU_00909402	11		11	11	1	11	TRUE	TRUE	TRUE	d__Bacteria;p__Desulfobacterota_B;c__Binatia;o__HRBIN30;f__JACQVA1;g__SPIREOTU_00909402;s__SPIREOTU_00909402 SPIREOTU_00909402	84.6	90.42	5737860	66.3294	682	11275	98.8	6.6
BCRBG_22333	11		11	11	2	11	TRUE	TRUE	TRUE	d__Bacteria;p__Desulfobacterota_B;c__Binatia;o__HRBIN30;f__JAGDMS01;g__BCRBG_22333;s__BCRBG_22333 BCRBG_22333	84.34	90.74	5993174	66.7146	80	109860	100	1.55
BCRBG_36248	11		11	11	5	11	TRUE	TRUE	TRUE	d__Bacteria;p__Desulfobacterota_B;c__Binatia;o__HRBIN30;f__JAGDMS01;g__BCRBG_36248;s__BCRBG_36248 BCRBG_36248	86.29	90.56	4933193	65.7032	1048	5901	82.85	4.81
BCRBG_49337	11		11	11	0	11	TRUE	TRUE	TRUE	d__Bacteria;p__Desulfobacterota_B;c__Binatia;o__HRBIN30;f__JAGDMS01;g__BCRBG_49337;s__BCRBG_49337 BCRBG_49337	85.36	90.23	7212943	65.5993	378	35347	98.58	9.03
SPIREOTU_01486574	11		11	11	2	11	TRUE	TRUE	TRUE	d__Bacteria;p__Desulfobacterota_B;c__Binatia;o__HRBIN30;f__JAGDMS01;g__DATKMS01;s__DATKMS01 SPIREOTU_01486574	85.31	88.55	7001554	64.8194	686	13738	100	7.59
SPIREOTU_02181319	11		11	11	1	11	TRUE	TRUE	TRUE	d__Bacteria;p__Desulfobacterota_B;c__Binatia;o__HRBIN30;f__JAGDMS01;g__DATKMS01;s__DATKMS01 SPIREOTU_02181319	85.83	89.52	8499070	64.7546	393	35814	100	8.08
GOMCOTU_13812	11		11	11	2	11	TRUE	TRUE	TRUE	d__Bacteria;p__Desulfobacterota_B;c__Binatia;o__HRBIN30;f__JAGDMS01;g__GOMCOTU_13812;s__GOMCOTU_13812 GOMCOTU_13812	85.95	89.77	3752729	65.589	695	7056	82.87	2.1
MOTU40_125138	11		11	11	1	11	TRUE	TRUE	TRUE	d__Bacteria;p__Desulfobacterota_B;c__Binatia;o__HRBIN30;f__JAGDMS01;g__MOTU40_125138;s__MOTU40_125138 MOTU40_125138	85.65	88.17	6549931	64.1956	401	102861	99.33	6.32
SPIREOTU_00518448	11		11	11	1	11	TRUE	TRUE	TRUE	d__Bacteria;p__Desulfobacterota_B;c__Binatia;o__HRBIN30;f__JAGDMS01;g__SPIREOTU_00518448;s__SPIREOTU_00518448 SPIREOTU_00518448	85.79	87.46	7734074	64.1078	223	66468	100	8.05
SPIREOTU_01663640	11		11	11	0	11	TRUE	TRUE	TRUE	d__Bacteria;p__Desulfobacterota_B;c__Binatia;o__HRBIN30;f__JAGDMS01;g__SPIREOTU_01663640;s__SPIREOTU_01663640 SPIREOTU_01663640	87.67	91.59	6029362	65.6186	319	29415	92.7	6.71
SPIREOTU_01828808	11		11	11	1	11	TRUE	TRUE	TRUE	d__Bacteria;p__Desulfobacterota_B;c__Binatia;o__HRBIN30;f__JAGDMS01;g__SPIREOTU_01828808;s__SPIREOTU_01828808 SPIREOTU_01828808	85.73	87.37	5646707	62.0957	384	30342	98.03	5.68
SPIREOTU_01970095	11		11	11	1	11	TRUE	TRUE	TRUE	d__Bacteria;p__Desulfobacterota_B;c__Binatia;o__HRBIN30;f__JAGDMS01;g__SPIREOTU_01970095;s__SPIREOTU_01970095 SPIREOTU_01970095	84.92	86.47	5627256	63.0434	237	39167	98.99	4.91
BCRBG_66489	11		11	11	2	11	TRUE	TRUE	TRUE	d__Bacteria;p__Desulfobacterota_B;c__Binatia;o__HRBIN30;f__JBBRSP01;g__BCRBG_66489;s__BCRBG_66489 BCRBG_66489	89.25	90.72	3175462	59.8728	429	10055	81.17	5.16
SPIREOTU_00908689	11		11	11	0	11	TRUE	TRUE	TRUE	d__Bacteria;p__Desulfobacterota_B;c__Binatia;o__HRBIN30;f__SPIREOTU_00908689;g__SPIREOTU_00908689;s__SPIREOTU_00908689 SPIREOTU_00908689	84.15	87.49	6298473	65.5747	388	29603	93.33	8.36
SPIREOTU_01109605	11		11	11	1	11	TRUE	TRUE	TRUE	d__Bacteria;p__Desulfobacterota_B;c__Binatia;o__JACPRU01;f__JACPRU01;g__SPIREOTU_01109605;s__SPIREOTU_01109605 SPIREOTU_01109605	83.6	88.2	4483038	66.2805	196	45050	97.28	4.83
SPIREOTU_01830745	11		11	11	0	11	TRUE	TRUE	TRUE	d__Bacteria;p__Desulfobacterota_B;c__Binatia;o__JACPRU01;f__JACPRU01;g__SPIREOTU_01830745;s__SPIREOTU_01830745 SPIREOTU_01830745	84.47	92.45	5179381	66.5018	648	10188	94.51	6.91
MOTU40_132948	11		11	11	2	11	TRUE	TRUE	TRUE	d__Bacteria;p__Desulfobacterota_B;c__Binatia;o__MOTU40_132948;f__MOTU40_132948;g__MOTU40_132948;s__MOTU40_132948 MOTU40_132948	85.59	89.87	4195959	69.3784	937	4917	80.9	5.31
BCRBG_08599	11		11	11	1	11	TRUE	TRUE	TRUE	d__Bacteria;p__Desulfobacterota_B;c__Binatia;o__SPIREOTU_01583017;f__SPIREOTU_01583017;g__BCRBG_08599;s__BCRBG_08599 BCRBG_08599	85.34	88.46	4459300	68.2997	1126	4645	96.15	7.19
SPIREOTU_01583017	11		11	11	0	11	TRUE	TRUE	TRUE	d__Bacteria;p__Desulfobacterota_B;c__Binatia;o__SPIREOTU_01583017;f__SPIREOTU_01583017;g__SPIREOTU_01583017;s__SPIREOTU_01583017 SPIREOTU_01583017	83.12	88.7	6925951	68.4903	225	89909	100	6.59
BCRBG_08654	11		11	11	2	11	TRUE	TRUE	TRUE	d__Bacteria;p__Desulfobacterota_B;c__Binatia;o__UBA1149;f__BCRBG_08654;g__BCRBG_08654;s__BCRBG_08654 BCRBG_08654	85.79	91.18	4631853	65.5374	100	91195	95.01	1
BCRBG_00568	11		11	11	1	11	TRUE	TRUE	TRUE	d__Bacteria;p__Desulfobacterota_B;c__Binatia;o__UBA1149;f__CAITLU01;g__BCRBG_71591;s__BCRBG_71591 BCRBG_00568	86.3	90.54	5129205	67.4566	636	11551	92.71	3.2
BCRBG_71591	11		11	11	0	11	TRUE	TRUE	TRUE	d__Bacteria;p__Desulfobacterota_B;c__Binatia;o__UBA1149;f__CAITLU01;g__BCRBG_71591;s__BCRBG_71591 BCRBG_71591	83.47	89.58	4204081	70.7032	181	37652	96.43	2.49
GEMOTU_06608	11		11	11	3	11	TRUE	TRUE	TRUE	d__Bacteria;p__Desulfobacterota_B;c__Binatia;o__UBA1149;f__CAITLU01;g__CAITLU01;s__CAITLU01 GEMOTU_06608	85.24	88.87	4077682	65.3805	305	20143	82.5	2
MOTU40_054450	11		11	11	2	11	TRUE	TRUE	TRUE	d__Bacteria;p__Desulfobacterota_B;c__Binatia;o__UBA1149;f__CAITLU01;g__MOTU40_054450;s__MOTU40_054450 MOTU40_054450	86.43	89.58	3921500	63.3424	202	36371	90.51	0.57
SPIREOTU_01107929	11		11	11	0	11	TRUE	TRUE	TRUE	d__Bacteria;p__Desulfobacterota_B;c__Binatia;o__UBA1149;f__CAITLU01;g__SPIREOTU_01107929;s__SPIREOTU_01107929 SPIREOTU_01107929	88.55	90.56	3515226	64.7797	506	8510	72.83	3.04
SPIREOTU_01283389	11		11	11	0	11	TRUE	TRUE	TRUE	d__Bacteria;p__Desulfobacterota_B;c__Binatia;o__UBA1149;f__CAITLU01;g__SPIREOTU_01283389;s__SPIREOTU_01283389 SPIREOTU_01283389	86.31	90.26	5354917	67.6434	20	463762	93.82	1.49
SPIREOTU_01906173	11		11	11	0	11	TRUE	TRUE	TRUE	d__Bacteria;p__Desulfobacterota_B;c__Binatia;o__UBA1149;f__CAITLU01;g__SPIREOTU_01906173;s__SPIREOTU_01906173 SPIREOTU_01906173	82.7	90.44	4749562	71.4626	130	61713	96.88	0.61
BCRBG_17325	11		11	11	1	11	TRUE	TRUE	TRUE	d__Bacteria;p__Desulfobacterota_B;c__Binatia;o__UBA1149;f__JAJCZL01;g__BCRBG_17325;s__BCRBG_17325 BCRBG_17325	88.6	93.09	2493768	61.5249	275	12641	90.06	0.83
SPIREOTU_01584926	11		11	11	2	11	TRUE	TRUE	TRUE	d__Bacteria;p__Desulfobacterota_B;c__Binatia;o__UBA1149;f__JAJCZL01;g__SPIREOTU_01584926;s__SPIREOTU_01584926 SPIREOTU_01584926	87.73	91.98	2975100	61.8275	378	9821	93.6	2.32
MGYG000445134	11		11	11	1	11	TRUE	TRUE	TRUE	d__Bacteria;p__Desulfobacterota_B;c__Binatia;o__UBA1149;f__MGYG000445135;g__MGYG000445134;s__MGYG000445134 MGYG000445134	89.95	93.07	1782303	63.1247	558	3513	69.4	0.81
MGYG000445135	11		11	11	0	11	TRUE	TRUE	TRUE	d__Bacteria;p__Desulfobacterota_B;c__Binatia;o__UBA1149;f__MGYG000445135;g__MGYG000445135;s__MGYG000445135 MGYG000445135	93.3	95.74	1399549	60.8948	412	3794	67.88	0.18
MOTU40_027236	11		11	11	0	11	TRUE	TRUE	TRUE	d__Bacteria;p__Desulfobacterota_B;c__Binatia;o__UBA1149;f__MOTU40_027236;g__MOTU40_027236;s__MOTU40_027236 MOTU40_027236	90.33	95.23	2051354	63.4909	108	32930	96.33	0.12
MOTU40_064607	11		11	11	0	11	TRUE	TRUE	TRUE	d__Bacteria;p__Desulfobacterota_B;c__Binatia;o__UBA1149;f__MOTU40_027236;g__MOTU40_064607;s__MOTU40_064607 MOTU40_064607	89.33	95.24	2136367	65.8052	193	15287	91.92	1.08
MOTU40_051210	11		11	11	2	11	TRUE	TRUE	TRUE	d__Bacteria;p__Desulfobacterota_B;c__Binatia;o__UBA1149;f__MOTU40_051210;g__MOTU40_051210;s__MOTU40_051210 MOTU40_051210	84.87	92.07	4435972	68.0651	575	9888	86.8	3.22
BCRBG_19702	11		11	11	0	11	TRUE	TRUE	TRUE	d__Bacteria;p__Desulfobacterota_B;c__Binatia;o__UBA1149;f__MOTU40_111195;g__BCRBG_19702;s__BCRBG_19702 BCRBG_19702	88.32	93	2955317	63.5148	475	8561	91.6	2.94
BCRBG_53496	11		11	11	0	11	TRUE	TRUE	TRUE	d__Bacteria;p__Desulfobacterota_B;c__Binatia;o__UBA1149;f__MOTU40_111195;g__BCRBG_53496;s__BCRBG_53496 BCRBG_53496	85.27	90.63	2391014	65.678	333	8722	91.87	1.44
BCRBG_53556	11		11	11	0	11	TRUE	TRUE	TRUE	d__Bacteria;p__Desulfobacterota_B;c__Binatia;o__UBA1149;f__MOTU40_111195;g__BCRBG_53556;s__BCRBG_53556 BCRBG_53556	86.5	91.43	2747682	65.4382	276	13324	85.62	0.16
BCRBG_09059	11		11	11	2	11	TRUE	TRUE	TRUE	d__Bacteria;p__Desulfobacterota_B;c__Binatia;o__UBA1149;f__MOTU40_111195;g__MOTU40_111195;s__MOTU40_111195 BCRBG_09059	87.94	90.39	2775585	62.9283	862	3497	73.87	3.39
MOTU40_111195	11		11	11	0	11	TRUE	TRUE	TRUE	d__Bacteria;p__Desulfobacterota_B;c__Binatia;o__UBA1149;f__MOTU40_111195;g__MOTU40_111195;s__MOTU40_111195 MOTU40_111195	86.16	89.47	3157104	64.8251	328	14025	96.23	1.93
BCRBG_19667	11		11	11	1	11	TRUE	TRUE	TRUE	d__Bacteria;p__Desulfobacterota_B;c__Binatia;o__UBA1149;f__SPBQ01;g__BCRBG_19667;s__BCRBG_19667 BCRBG_19667	90.18	91.85	3585876	60.2557	460	12010	90.64	2.11
SPIREOTU_00563116	11		11	11	0	11	TRUE	TRUE	TRUE	d__Bacteria;p__Desulfobacterota_B;c__Binatia;o__UBA1149;f__SPBQ01;g__SPIREOTU_00563116;s__SPIREOTU_00563116 SPIREOTU_00563116	84.56	91.47	6018123	67.4778	23	554887	93.08	1.75
SPIREOTU_00563163	11		11	11	1	11	TRUE	TRUE	TRUE	d__Bacteria;p__Desulfobacterota_B;c__Binatia;o__UBA1149;f__SPBQ01;g__SPIREOTU_00563163;s__SPIREOTU_00563163 SPIREOTU_00563163	89.43	91.64	3548666	60.6823	20	397282	82.03	0.58
SPIREOTU_01799798	11		11	11	1	11	TRUE	TRUE	TRUE	d__Bacteria;p__Desulfobacterota_B;c__Binatia;o__UBA1149;f__SPIREOTU_01799798;g__SPIREOTU_01799798;s__SPIREOTU_01799798 SPIREOTU_01799798	86.53	92.7	4189218	64.388	137	51788	99.34	2.34
TPMCOTU_01321	11		11	11	1	11	TRUE	TRUE	TRUE	d__Bacteria;p__Desulfobacterota_B;c__Binatia;o__UBA1149;f__SPIREOTU_01799798;g__TPMCOTU_01321;s__TPMCOTU_01321 TPMCOTU_01321	85.72	93.52	3157620	66.4197	286	16216	89.93	2.15
SPIREOTU_00909179	11		11	11	2	11	TRUE	TRUE	TRUE	d__Bacteria;p__Desulfobacterota_B;c__Binatia;o__UBA1149;f__SPIREOTU_01823170;g__SPIREOTU_00909179;s__SPIREOTU_00909179 SPIREOTU_00909179	86.97	91.57	3804817	64.16	572	8006	87.86	6.75
SPIREOTU_01823170	11		11	11	1	11	TRUE	TRUE	TRUE	d__Bacteria;p__Desulfobacterota_B;c__Binatia;o__UBA1149;f__SPIREOTU_01823170;g__SPIREOTU_01823170;s__SPIREOTU_01823170 SPIREOTU_01823170	87.04	93.03	3357462	66.7155	520	7372	81.77	3.53
SPIREOTU_01663683	11		11	11	0	11	TRUE	TRUE	TRUE	d__Bacteria;p__Desulfobacterota_B;c__Binatia;o__UBA12015;f__SPIREOTU_01663683;g__SPIREOTU_01663683;s__SPIREOTU_01663683 SPIREOTU_01663683	86.82	90.77	8632360	69.8371	102	142949	97.77	3.52
BCRBG_08348	11		11	11	1	11	TRUE	TRUE	TRUE	d__Bacteria;p__Desulfobacterota_B;c__Binatia;o__UBA12015;f__UBA12015;g__BCRBG_08348;s__BCRBG_08348 BCRBG_08348	82.87	89.24	5495513	71.6291	528	14029	95.04	1.58
MOTU40_051463	11		11	11	1	11	TRUE	TRUE	TRUE	d__Bacteria;p__Desulfobacterota_B;c__Binatia;o__UBA12015;f__UBA12015;g__MOTU40_051463;s__MOTU40_051463 MOTU40_051463	90.9	93.33	3233459	60.7653	730	5101	85.44	1.56
SPIREOTU_00561920	11		11	11	0	11	TRUE	TRUE	TRUE	d__Bacteria;p__Desulfobacterota_B;c__Binatia;o__UBA12015;f__UBA12015;g__MOTU40_051463;s__MOTU40_051463 SPIREOTU_00561920	90.55	93.57	3496381	60.8101	530	7366	79.97	3.51
SPIREOTU_01163324	11		11	11	0	11	TRUE	TRUE	TRUE	d__Bacteria;p__Desulfobacterota_B;c__Binatia;o__UBA12015;f__UBA12015;g__MOTU40_051463;s__MOTU40_051463 SPIREOTU_01163324	90.22	93.61	2604412	60.8024	318	10332	75.55	0.8
MOTU40_114503	11		11	11	2	11	TRUE	TRUE	TRUE	d__Bacteria;p__Desulfobacterota_B;c__Binatia;o__UBA12015;f__UBA12015;g__MOTU40_114503;s__MOTU40_114503 MOTU40_114503	85.59	91.23	7043019	66.7057	97	165666	98.7	3.34
MOTU40_083249	11		11	11	2	11	TRUE	TRUE	TRUE	d__Bacteria;p__Desulfobacterota_B;c__Binatia;o__UBA12015;f__UBA12015;g__MOTU40_124387;s__MOTU40_124387 MOTU40_083249	88.42	91.5	3209155	63.6938	532	7134	73.95	2.09
MOTU40_124387	11		11	11	1	11	TRUE	TRUE	TRUE	d__Bacteria;p__Desulfobacterota_B;c__Binatia;o__UBA12015;f__UBA12015;g__MOTU40_124387;s__MOTU40_124387 MOTU40_124387	88.77	92.22	3556947	63.0726	131	60885	97.03	0.38
MOTU40_130656	11		11	11	0	11	TRUE	TRUE	TRUE	d__Bacteria;p__Desulfobacterota_B;c__Binatia;o__UBA12015;f__UBA12015;g__MOTU40_130656;s__MOTU40_130656 MOTU40_130656	87.3	91.65	6414166	64.5025	65	376796	98.73	4.84
SMAGOTU_15947	11		11	11	1	11	TRUE	TRUE	TRUE	d__Bacteria;p__Desulfobacterota_B;c__Binatia;o__UBA12015;f__UBA12015;g__SMAGOTU_15947;s__SMAGOTU_15947 SMAGOTU_15947	85.8	93.04	4308227	70.1177	519	11603	85.09	6.31
MOTU40_051513	11		11	11	1	11	TRUE	TRUE	TRUE	d__Bacteria;p__Desulfobacterota_B;c__Binatia;o__UBA12015;f__UBA12015;g__SPIREOTU_02167787;s__SPIREOTU_02167787 MOTU40_051513	89.7	92.03	4241108	64.3159	844	7404	85.58	2.19
SPIREOTU_02167787	11		11	11	0	11	TRUE	TRUE	TRUE	d__Bacteria;p__Desulfobacterota_B;c__Binatia;o__UBA12015;f__UBA12015;g__SPIREOTU_02167787;s__SPIREOTU_02167787 SPIREOTU_02167787	88.66	93.26	4197919	66.5087	103	89193	95.4	0.8
SPIREOTU_02167970	11		11	11	0	11	TRUE	TRUE	TRUE	d__Bacteria;p__Desulfobacterota_B;c__Binatia;o__UBA12015;f__UBA12015;g__SPIREOTU_02167970;s__SPIREOTU_02167970 SPIREOTU_02167970	89.89	92.75	3287036	61.9413	724	4642	60.51	0.94
MOTU40_083194	11		11	11	3	11	TRUE	TRUE	TRUE	d__Bacteria;p__Desulfobacterota_B;c__Binatia;o__UBA12015;f__UBA12015;g__UBA12015;s__UBA12015 MOTU40_083194	89.13	92.66	3913912	59.7722	135	60028	97.13	1.37
MOTU40_086194	11		11	11	0	11	TRUE	TRUE	TRUE	d__Bacteria;p__Desulfobacterota_B;c__Binatia;o__UBA12015;f__UBA12015;g__VGTK01;s__VGTK01 MOTU40_086194	84.78	91.7	7597780	71.3042	569	20309	98.61	4
SPIREOTU_01664180	11		11	11	1	11	TRUE	TRUE	TRUE	d__Bacteria;p__Desulfobacterota_B;c__Binatia;o__UBA12015;f__UBA12015;g__VGTK01;s__VGTK01 SPIREOTU_01664180	84.89	92.67	7489205	71.9371	554	23250	99.57	4.75
BCRBG_65605	11		11	11	17	11	TRUE	TRUE	TRUE	d__Bacteria;p__Desulfobacterota_B;c__Binatia;o__UBA9968;f__BCRBG_65605;g__BCRBG_65605;s__BCRBG_65605 BCRBG_65605	84.66	84.35	3414142	54.9243	484	8694	91.67	4.54
BCRBG_35494	11		11	11	2	11	TRUE	TRUE	TRUE	d__Bacteria;p__Desulfobacterota_B;c__Binatia;o__UBA9968;f__JAJDTQ01;g__JAJDTQ01;s__JAJDTQ01 BCRBG_35494	82.25	88.7	3723399	65.1989	301	16559	92.65	3.32
BCRBG_48667	11		11	11	1	11	TRUE	TRUE	TRUE	d__Bacteria;p__Desulfobacterota_B;c__Binatia;o__UBA9968;f__JAJDTQ01;g__JAJDTQ01;s__JAJDTQ01 BCRBG_48667	83.16	88.19	4037015	66.3737	84	71149	95.11	1.14
BCRBG_76204	11		11	11	1	11	TRUE	TRUE	TRUE	d__Bacteria;p__Desulfobacterota_B;c__Binatia;o__UBA9968;f__JAJDTQ01;g__JAJDTQ01;s__JAJDTQ01 BCRBG_76204	83.81	91.81	3470302	66.1971	96	56491	93.03	1.42
MOTU40_005554	11		11	11	2	11	TRUE	TRUE	TRUE	d__Bacteria;p__Desulfobacterota_B;c__Binatia;o__UBA9968;f__JAJDTQ01;g__JAJDTQ01;s__JAJDTQ01 MOTU40_005554	81.25	89.3	3584680	66.634	296	18248	95.5	3.06
MOTU40_012530	11		11	C	4	11	TRUE	TRUE	TRUE	d__Bacteria;p__Desulfobacterota_B;c__Binatia;o__UBA9968;f__JAJDTQ01;g__JAJDTQ01;s__JAJDTQ01 MOTU40_012530	83.16	86.24	4857680	63.5481	602	12009	94.19	2.46
MOTU40_028318	11		11	11	1	11	TRUE	TRUE	TRUE	d__Bacteria;p__Desulfobacterota_B;c__Binatia;o__UBA9968;f__JAJDTQ01;g__JAJDTQ01;s__JAJDTQ01 MOTU40_028318	84.23	92	3539445	66.73	468	10111	94.18	5.41
MOTU40_031501	11		11	11	1	11	TRUE	TRUE	TRUE	d__Bacteria;p__Desulfobacterota_B;c__Binatia;o__UBA9968;f__JAJDTQ01;g__JAJDTQ01;s__JAJDTQ01 MOTU40_031501	84.7	91.47	3629501	66.2107	555	8595	91.53	7.7
MOTU40_051598	11		11	11	1	11	TRUE	TRUE	TRUE	d__Bacteria;p__Desulfobacterota_B;c__Binatia;o__UBA9968;f__JAJDTQ01;g__JAJDTQ01;s__JAJDTQ01 MOTU40_051598	83.59	91.76	3567833	66.596	556	7993	85.67	3.85
MOTU40_066841	11		11	11	1	11	TRUE	TRUE	TRUE	d__Bacteria;p__Desulfobacterota_B;c__Binatia;o__UBA9968;f__JAJDTQ01;g__JAJDTQ01;s__JAJDTQ01 MOTU40_066841	82.95	91.03	3817999	66.1843	210	26754	97.35	1.8
MOTU40_066843	11		11	11	2	11	TRUE	TRUE	TRUE	d__Bacteria;p__Desulfobacterota_B;c__Binatia;o__UBA9968;f__JAJDTQ01;g__JAJDTQ01;s__JAJDTQ01 MOTU40_066843	82.72	88.22	4301041	65.3128	255	45336	97.65	5
MOTU40_066897	11		11	11	1	11	TRUE	TRUE	TRUE	d__Bacteria;p__Desulfobacterota_B;c__Binatia;o__UBA9968;f__JAJDTQ01;g__JAJDTQ01;s__JAJDTQ01 MOTU40_066897	83.63	90.15	3211450	66.4999	578	6636	92.92	1.84
MOTU40_066902	11		11	11	1	11	TRUE	TRUE	TRUE	d__Bacteria;p__Desulfobacterota_B;c__Binatia;o__UBA9968;f__JAJDTQ01;g__JAJDTQ01;s__JAJDTQ01 MOTU40_066902	82.48	89.5	3366201	66.3518	478	10664	85.85	0.78
MOTU40_083073	11		11	11	0	11	TRUE	TRUE	TRUE	d__Bacteria;p__Desulfobacterota_B;c__Binatia;o__UBA9968;f__JAJDTQ01;g__JAJDTQ01;s__JAJDTQ01 MOTU40_083073	83.99	91.67	1499405	65.8871	12	154004	59.96	0.18
MOTU40_083074	11		11	11	1	11	TRUE	TRUE	TRUE	d__Bacteria;p__Desulfobacterota_B;c__Binatia;o__UBA9968;f__JAJDTQ01;g__JAJDTQ01;s__JAJDTQ01 MOTU40_083074	82.72	89.23	3847496	65.9349	477	11028	89.36	6.31
MOTU40_087540	11		11	11	1	11	TRUE	TRUE	TRUE	d__Bacteria;p__Desulfobacterota_B;c__Binatia;o__UBA9968;f__JAJDTQ01;g__JAJDTQ01;s__JAJDTQ01 MOTU40_087540	82.9	90.33	3562471	66.6291	346	18750	83.74	4.76
MOTU40_001599	11		11	11	1	11	TRUE	TRUE	TRUE	d__Bacteria;p__Desulfobacterota_B;c__Binatia;o__UBA9968;f__JAJDTQ01;g__MOTU40_001599;s__MOTU40_001599 MOTU40_001599	81.85	89.15	3857383	66.7826	96	71524	99.14	1.51
MOTU40_002667	11		11	11	1	11	TRUE	TRUE	TRUE	d__Bacteria;p__Desulfobacterota_B;c__Binatia;o__UBA9968;f__JAJDTQ01;g__MOTU40_001599;s__MOTU40_001599 MOTU40_002667	81.26	89.84	3327090	67.9715	182	28623	97.55	1.24
MOTU40_005549	11		11	11	1	11	TRUE	TRUE	TRUE	d__Bacteria;p__Desulfobacterota_B;c__Binatia;o__UBA9968;f__JAJDTQ01;g__MOTU40_001599;s__MOTU40_001599 MOTU40_005549	82.39	89.83	3526162	67.5357	209	25969	97.85	3.7
SPIREOTU_00562838	11		11	11	5	11	TRUE	TRUE	TRUE	d__Bacteria;p__Desulfobacterota_B;c__Binatia;o__UBA9968;f__SPIREOTU_00562838;g__SPIREOTU_00562838;s__SPIREOTU_00562838 SPIREOTU_00562838	88.07	87.79	5636163	56.8972	898	6940	72.26	4.37
BCRBG_13664	11		11	11	1	11	TRUE	TRUE	TRUE	d__Bacteria;p__Desulfobacterota_B;c__Binatia;o__UBA9968;f__SPIREOTU_01780108;g__BCRBG_13664;s__BCRBG_13664 BCRBG_13664	87.76	88.81	2899586	56.4821	468	7317	81	2.9
SPIREOTU_01780108	11		11	11	0	11	TRUE	TRUE	TRUE	d__Bacteria;p__Desulfobacterota_B;c__Binatia;o__UBA9968;f__SPIREOTU_01780108;g__SPIREOTU_01780108;s__SPIREOTU_01780108 SPIREOTU_01780108	86.55	88.76	3955053	57.9057	333	17748	97.22	4.04
SPIREOTU_01782494	11		11	11	0	11	TRUE	TRUE	TRUE	d__Bacteria;p__Desulfobacterota_B;c__Binatia;o__UBA9968;f__SPIREOTU_01782494;g__SPIREOTU_01782494;s__SPIREOTU_01782494 SPIREOTU_01782494	89.53	90.87	1255870	56.1392	263	4877	59.96	0.6
BCRBG_13358	11		11	11	7	11	TRUE	TRUE	TRUE	d__Bacteria;p__Desulfobacterota_B;c__Binatia;o__UBA9968;f__UBA9968;g__2-12-FULL-57-22;s__2-12-FULL-57-22 BCRBG_13358	86.96	88.5	4879501	56.749	430	17332	94.27	4.92
BCRBG_05149	11		11	11	3	11	TRUE	TRUE	TRUE	d__Bacteria;p__Desulfobacterota_B;c__Binatia;o__UBA9968;f__UBA9968;g__BCRBG_05149;s__BCRBG_05149 BCRBG_05149	85.92	85.42	3746731	52.9109	578	8340	90.89	2.66
MOTU40_015232	11		11	11	5	11	TRUE	TRUE	TRUE	d__Bacteria;p__Desulfobacterota_B;c__Binatia;o__UBA9968;f__UBA9968;g__BCRBG_05149;s__BCRBG_05149 MOTU40_015232	87.25	87.47	2531580	52.6285	456	6308	82.6	3.78
BCRBG_08150	11		11	11	1	11	TRUE	TRUE	TRUE	d__Bacteria;p__Desulfobacterota_B;c__Binatia;o__UBA9968;f__UBA9968;g__BCRBG_08150;s__BCRBG_08150 BCRBG_08150	87.55	87.59	2422665	52.9997	785	3599	82.49	2.7
BCRBG_16517	11		11	11	2	11	TRUE	TRUE	TRUE	d__Bacteria;p__Desulfobacterota_B;c__Binatia;o__UBA9968;f__UBA9968;g__BCRBG_16517;s__BCRBG_16517 BCRBG_16517	89.42	90.93	2016527	56.1537	588	3806	61.34	0.93
BCRBG_61601	11		11	11	0	11	TRUE	TRUE	TRUE	d__Bacteria;p__Desulfobacterota_B;c__Binatia;o__UBA9968;f__UBA9968;g__BCRBG_61601;s__BCRBG_61601 BCRBG_61601	84.4	86.45	3879380	59.0545	258	21776	96.9	1.01
BCRBG_61621	11		11	11	2	11	TRUE	TRUE	TRUE	d__Bacteria;p__Desulfobacterota_B;c__Binatia;o__UBA9968;f__UBA9968;g__BCRBG_61621;s__BCRBG_61621 BCRBG_61621	85.76	85.51	5036530	55.3892	270	34045	96.71	5.71
SMAGOTU_00611	11		11	11	0	11	TRUE	TRUE	TRUE	d__Bacteria;p__Desulfobacterota_B;c__Binatia;o__UBA9968;f__UBA9968;g__DAIRFP01;s__DAIRFP01 SMAGOTU_00611	88.97	89.01	1560173	53.9545	348	4806	55.99	0.51
SMAGOTU_15081	11		11	11	1	11	TRUE	TRUE	TRUE	d__Bacteria;p__Desulfobacterota_B;c__Binatia;o__UBA9968;f__UBA9968;g__DAIRFP01;s__DAIRFP01 SMAGOTU_15081	87.49	87.3	3879790	53.3631	616	7431	85.7	4.58
SPIREOTU_00078875	11		11	11	6	11	TRUE	TRUE	TRUE	d__Bacteria;p__Desulfobacterota_B;c__Binatia;o__UBA9968;f__UBA9968;g__DAIRFP01;s__DAIRFP01 SPIREOTU_00078875	86.53	86.69	5641793	54.6702	697	10498	89.18	7.78
SPIREOTU_00808284	11		11	11	2	11	TRUE	TRUE	TRUE	d__Bacteria;p__Desulfobacterota_B;c__Binatia;o__UBA9968;f__UBA9968;g__DAIRFP01;s__DAIRFP01 SPIREOTU_00808284	86.51	86.01	4358205	53.6397	732	6352	84.42	2.94
SPIREOTU_02598783	11		11	11	5	11	TRUE	TRUE	TRUE	d__Bacteria;p__Desulfobacterota_B;c__Binatia;o__UBA9968;f__UBA9968;g__DAIRFP01;s__DAIRFP01 SPIREOTU_02598783	86.72	86.42	4474073	54.9786	934	5081	89.64	7.33
BCRBG_08624	11		11	11	0	11	TRUE	TRUE	TRUE	d__Bacteria;p__Desulfobacterota_B;c__Binatia;o__UBA9968;f__UBA9968;g__DP-20;s__DP-20 BCRBG_08624	85.24	85.12	5502846	56.3191	649	11658	99.15	4.48
BCRBG_50902	11		11	11	0	11	TRUE	TRUE	TRUE	d__Bacteria;p__Desulfobacterota_B;c__Binatia;o__UBA9968;f__UBA9968;g__DP-20;s__DP-20 BCRBG_50902	85.06	86.18	3509579	57.6076	831	5186	78.92	2.92
MOTU40_059867	11		11	11	6	11	TRUE	TRUE	TRUE	d__Bacteria;p__Desulfobacterota_B;c__Binatia;o__UBA9968;f__UBA9968;g__DP-20;s__DP-20 MOTU40_059867	80.55	79.67	5346607	54.9573	1157	5037	66.05	3.04
SMAGOTU_01381	11		11	11	2	11	TRUE	TRUE	TRUE	d__Bacteria;p__Desulfobacterota_B;c__Binatia;o__UBA9968;f__UBA9968;g__DP-20;s__DP-20 SMAGOTU_01381	87.31	87.36	4685114	55.652	921	5749	84.82	3.71
SMAGOTU_01427	11		11	11	2	11	TRUE	TRUE	TRUE	d__Bacteria;p__Desulfobacterota_B;c__Binatia;o__UBA9968;f__UBA9968;g__DP-20;s__DP-20 SMAGOTU_01427	86.06	87.11	6459626	57.5461	622	20375	97.11	3.53
SMAGOTU_02011	11		11	11	1	11	TRUE	TRUE	TRUE	d__Bacteria;p__Desulfobacterota_B;c__Binatia;o__UBA9968;f__UBA9968;g__DP-20;s__DP-20 SMAGOTU_02011	87.78	88.86	2478336	58.1989	782	3144	71.34	1.99
SMAGOTU_07908	11		11	11	2	11	TRUE	TRUE	TRUE	d__Bacteria;p__Desulfobacterota_B;c__Binatia;o__UBA9968;f__UBA9968;g__DP-20;s__DP-20 SMAGOTU_07908	87.89	88.2	5250306	55.8345	1648	3424	83.66	5.02
SMAGOTU_13899	11		11	11	0	11	TRUE	TRUE	TRUE	d__Bacteria;p__Desulfobacterota_B;c__Binatia;o__UBA9968;f__UBA9968;g__DP-20;s__DP-20 SMAGOTU_13899	90.04	90.85	2594807	55.1999	784	3574	76.78	3.96
SMAGOTU_17479	11		11	11	3	11	TRUE	TRUE	TRUE	d__Bacteria;p__Desulfobacterota_B;c__Binatia;o__UBA9968;f__UBA9968;g__DP-20;s__DP-20 SMAGOTU_17479	86.91	89.53	2543345	60.2598	636	4275	58.83	1.56
SMAGOTU_21067	11		11	11	2	11	TRUE	TRUE	TRUE	d__Bacteria;p__Desulfobacterota_B;c__Binatia;o__UBA9968;f__UBA9968;g__DP-20;s__DP-20 SMAGOTU_21067	88.39	89.19	3417007	57.0457	550	7741	72.28	3.17
SPECIV4_29745	11		11	11	0	11	TRUE	TRUE	TRUE	d__Bacteria;p__Desulfobacterota_B;c__Binatia;o__UBA9968;f__UBA9968;g__DP-20;s__DP-20 SPECIV4_29745	86.66	88.44	5580547	58.0612	95	97624	98.6	5.51
SPIREOTU_00053130	11		11	11	0	11	TRUE	TRUE	TRUE	d__Bacteria;p__Desulfobacterota_B;c__Binatia;o__UBA9968;f__UBA9968;g__DP-20;s__DP-20 SPIREOTU_00053130	88.53	89.05	6181131	55.5909	601	13955	95.41	5.66
SPIREOTU_00078686	11		11	11	0	11	TRUE	TRUE	TRUE	d__Bacteria;p__Desulfobacterota_B;c__Binatia;o__UBA9968;f__UBA9968;g__DP-20;s__DP-20 SPIREOTU_00078686	85.91	86.25	5339737	56.6907	572	11534	96.29	7.1
SPIREOTU_00078719	11		11	11	0	11	TRUE	TRUE	TRUE	d__Bacteria;p__Desulfobacterota_B;c__Binatia;o__UBA9968;f__UBA9968;g__DP-20;s__DP-20 SPIREOTU_00078719	87.75	88	4163884	56.3451	706	6563	75.72	2.4
SPIREOTU_00177793	11		11	11	0	11	TRUE	TRUE	TRUE	d__Bacteria;p__Desulfobacterota_B;c__Binatia;o__UBA9968;f__UBA9968;g__DP-20;s__DP-20 SPIREOTU_00177793	86.64	90.9	5255914	59.4387	461	16553	89.89	6.94
SPIREOTU_00491279	11		11	11	3	11	TRUE	TRUE	TRUE	d__Bacteria;p__Desulfobacterota_B;c__Binatia;o__UBA9968;f__UBA9968;g__DP-20;s__DP-20 SPIREOTU_00491279	86.55	86.68	6976786	54.6605	483	21008	96.74	8.77
SPIREOTU_00550758	11		11	11	6	11	TRUE	TRUE	TRUE	d__Bacteria;p__Desulfobacterota_B;c__Binatia;o__UBA9968;f__UBA9968;g__DP-20;s__DP-20 SPIREOTU_00550758	85.52	85.34	6012001	54.6047	559	13470	92.97	7.22
SPIREOTU_00671794	11		11	11	3	11	TRUE	TRUE	TRUE	d__Bacteria;p__Desulfobacterota_B;c__Binatia;o__UBA9968;f__UBA9968;g__DP-20;s__DP-20 SPIREOTU_00671794	85.55	85.57	5729252	55.3681	711	10712	99.17	3.57
SPIREOTU_00909512	11		11	11	3	11	TRUE	TRUE	TRUE	d__Bacteria;p__Desulfobacterota_B;c__Binatia;o__UBA9968;f__UBA9968;g__DP-20;s__DP-20 SPIREOTU_00909512	86.19	87.71	5245693	57.7445	667	10184	95.72	4.92
SPIREOTU_01110209	11		11	11	0	11	TRUE	TRUE	TRUE	d__Bacteria;p__Desulfobacterota_B;c__Binatia;o__UBA9968;f__UBA9968;g__DP-20;s__DP-20 SPIREOTU_01110209	86.73	88.81	3709472	57.0065	769	4945	82.75	5.28
SPIREOTU_01599375	11		11	11	0	11	TRUE	TRUE	TRUE	d__Bacteria;p__Desulfobacterota_B;c__Binatia;o__UBA9968;f__UBA9968;g__DP-20;s__DP-20 SPIREOTU_01599375	84.4	90.08	4992274	62.1974	35	247517	76.95	1.89
SPIREOTU_01599390	11		11	11	0	11	TRUE	TRUE	TRUE	d__Bacteria;p__Desulfobacterota_B;c__Binatia;o__UBA9968;f__UBA9968;g__DP-20;s__DP-20 SPIREOTU_01599390	86.98	87.91	4407349	55.7766	964	4594	86.52	6.02
SPIREOTU_01606420	11		11	11	3	11	TRUE	TRUE	TRUE	d__Bacteria;p__Desulfobacterota_B;c__Binatia;o__UBA9968;f__UBA9968;g__DP-20;s__DP-20 SPIREOTU_01606420	86.81	87.24	5676969	55.5596	724	10164	95.05	1.28
SPIREOTU_01778804	11		11	11	2	11	TRUE	TRUE	TRUE	d__Bacteria;p__Desulfobacterota_B;c__Binatia;o__UBA9968;f__UBA9968;g__DP-20;s__DP-20 SPIREOTU_01778804	85.67	86.28	6238112	56.9773	701	11870	95.38	7.46
SPIREOTU_01779162	11		11	11	2	11	TRUE	TRUE	TRUE	d__Bacteria;p__Desulfobacterota_B;c__Binatia;o__UBA9968;f__UBA9968;g__DP-20;s__DP-20 SPIREOTU_01779162	86.36	86.94	5972167	56.0727	938	7411	93.06	6.94
SPIREOTU_01779999	11		11	11	4	11	TRUE	TRUE	TRUE	d__Bacteria;p__Desulfobacterota_B;c__Binatia;o__UBA9968;f__UBA9968;g__DP-20;s__DP-20 SPIREOTU_01779999	85.77	85.65	5386706	55.1441	804	7761	90.85	6.81
SPIREOTU_01780256	11		11	11	1	11	TRUE	TRUE	TRUE	d__Bacteria;p__Desulfobacterota_B;c__Binatia;o__UBA9968;f__UBA9968;g__DP-20;s__DP-20 SPIREOTU_01780256	84.82	85.35	6754761	56.2478	602	15588	96.97	5.78
SPIREOTU_01781388	11		11	11	7	11	TRUE	TRUE	TRUE	d__Bacteria;p__Desulfobacterota_B;c__Binatia;o__UBA9968;f__UBA9968;g__DP-20;s__DP-20 SPIREOTU_01781388	85.65	86.09	7717825	55.9695	204	65544	98.33	3.28
SPIREOTU_01825876	11		11	11	3	11	TRUE	TRUE	TRUE	d__Bacteria;p__Desulfobacterota_B;c__Binatia;o__UBA9968;f__UBA9968;g__DP-20;s__DP-20 SPIREOTU_01825876	85.42	85.93	4869192	57.5211	448	13692	93.42	6.95
SPIREOTU_01826841	11		11	11	1	11	TRUE	TRUE	TRUE	d__Bacteria;p__Desulfobacterota_B;c__Binatia;o__UBA9968;f__UBA9968;g__DP-20;s__DP-20 SPIREOTU_01826841	85.57	86.97	3679124	58.4326	413	10768	94.76	4.48
SPIREOTU_01877207	11		11	11	1	11	TRUE	TRUE	TRUE	d__Bacteria;p__Desulfobacterota_B;c__Binatia;o__UBA9968;f__UBA9968;g__DP-20;s__DP-20 SPIREOTU_01877207	87.08	87.61	3226442	56.9503	647	5264	60.08	1.98
SPIREOTU_01959122	11		11	11	1	11	TRUE	TRUE	TRUE	d__Bacteria;p__Desulfobacterota_B;c__Binatia;o__UBA9968;f__UBA9968;g__DP-20;s__DP-20 SPIREOTU_01959122	86.98	87.73	4852975	56.2931	727	7942	92.53	6.75
SPIREOTU_01959919	11		11	11	2	11	TRUE	TRUE	TRUE	d__Bacteria;p__Desulfobacterota_B;c__Binatia;o__UBA9968;f__UBA9968;g__DP-20;s__DP-20 SPIREOTU_01959919	87.18	87.55	6059364	55.6289	329	29610	98.2	5.9
SPIREOTU_02213250	11		11	11	8	11	TRUE	TRUE	TRUE	d__Bacteria;p__Desulfobacterota_B;c__Binatia;o__UBA9968;f__UBA9968;g__JACZXR01;s__JACZXR01 SPIREOTU_02213250	83.93	82.62	4331761	53.1098	466	11134	95.23	1.98
BCRBG_49302	11		11	11	1	11	TRUE	TRUE	TRUE	d__Bacteria;p__Desulfobacterota_B;c__Binatia;o__UBA9968;f__UBA9968;g__JAJPJQ01;s__JAJPJQ01 BCRBG_49302	86.48	89.04	4534248	57.7963	168	38223	98.17	3.11
BCRBG_50882	11		11	11	2	11	TRUE	TRUE	TRUE	d__Bacteria;p__Desulfobacterota_B;c__Binatia;o__UBA9968;f__UBA9968;g__JAJPJQ01;s__JAJPJQ01 BCRBG_50882	86.15	88.57	4992859	57.7447	194	41076	99.37	4.84
SPIREOTU_00053052	11		11	11	1	11	TRUE	TRUE	TRUE	d__Bacteria;p__Desulfobacterota_B;c__Binatia;o__UBA9968;f__UBA9968;g__JAJPJQ01;s__JAJPJQ01 SPIREOTU_00053052	88.28	92.75	3282958	62.0133	608	5978	70.32	1.44
SPIREOTU_01099462	11		11	11	3	11	TRUE	TRUE	TRUE	d__Bacteria;p__Desulfobacterota_B;c__Binatia;o__UBA9968;f__UBA9968;g__JAJPJQ01;s__JAJPJQ01 SPIREOTU_01099462	87.43	92.66	3935851	62.1333	548	8546	91.5	6.71
SPIREOTU_01100502	11		11	11	1	11	TRUE	TRUE	TRUE	d__Bacteria;p__Desulfobacterota_B;c__Binatia;o__UBA9968;f__UBA9968;g__JAJPJQ01;s__JAJPJQ01 SPIREOTU_01100502	86.66	92.34	4633305	61.7661	143	55959	100	5.08
SPIREOTU_01779268	11		11	11	1	11	TRUE	TRUE	TRUE	d__Bacteria;p__Desulfobacterota_B;c__Binatia;o__UBA9968;f__UBA9968;g__JAJPJQ01;s__JAJPJQ01 SPIREOTU_01779268	86.53	88.75	4216550	58.2484	455	12503	98.86	6
MOTU40_049017	11		11	11	5	11	TRUE	TRUE	TRUE	d__Bacteria;p__Desulfobacterota_B;c__Binatia;o__UBA9968;f__UBA9968;g__MOTU40_049017;s__MOTU40_049017 MOTU40_049017	84.63	84	4596973	53.1914	649	9557	91.74	5.4
MOTU40_132643	11		11	11	0	11	TRUE	TRUE	TRUE	d__Bacteria;p__Desulfobacterota_B;c__Binatia;o__UBA9968;f__UBA9968;g__MOTU40_132643;s__MOTU40_132643 MOTU40_132643	88.62	89.09	1477584	53.9479	272	6048	78.42	0.16
SMAGOTU_04312	11		11	11	1	11	TRUE	TRUE	TRUE	d__Bacteria;p__Desulfobacterota_B;c__Binatia;o__UBA9968;f__UBA9968;g__SMAGOTU_04312;s__SMAGOTU_04312 SMAGOTU_04312	87.77	88.67	6849800	56.5319	345	30927	100	9.98
SPIREOTU_00550142	11		11	11	3	11	TRUE	TRUE	TRUE	d__Bacteria;p__Desulfobacterota_B;c__Binatia;o__UBA9968;f__UBA9968;g__SPIREOTU_00550142;s__SPIREOTU_00550142 SPIREOTU_00550142	87.3	87.55	4212759	54.5575	492	9715	90.13	4.82
SPIREOTU_00550674	11		11	11	5	11	TRUE	TRUE	TRUE	d__Bacteria;p__Desulfobacterota_B;c__Binatia;o__UBA9968;f__UBA9968;g__SPIREOTU_00550674;s__SPIREOTU_00550674 SPIREOTU_00550674	85.55	85.15	4554204	55.5068	685	7730	91.61	2.91
SPIREOTU_00808118	11		11	11	7	11	TRUE	TRUE	TRUE	d__Bacteria;p__Desulfobacterota_B;c__Binatia;o__UBA9968;f__UBA9968;g__SPIREOTU_00808118;s__SPIREOTU_00808118 SPIREOTU_00808118	85.79	85.05	8091900	53.9384	1068	10005	99.01	9.06
SPIREOTU_01820600	11		11	11	0	11	TRUE	TRUE	TRUE	d__Bacteria;p__Desulfobacterota_B;c__Binatia;o__UBA9968;f__UBA9968;g__SPIREOTU_00808118;s__SPIREOTU_00808118 SPIREOTU_01820600	88.58	88.79	2499189	54.1369	540	4618	61.14	1.59
SPIREOTU_01603850	11		11	11	5	11	TRUE	TRUE	TRUE	d__Bacteria;p__Desulfobacterota_B;c__Binatia;o__UBA9968;f__UBA9968;g__SPIREOTU_01603850;s__SPIREOTU_01603850 SPIREOTU_01603850	87.17	87.77	4592734	55.084	428	14629	95.88	5.99
SPIREOTU_01821406	11		11	11	4	11	TRUE	TRUE	TRUE	d__Bacteria;p__Desulfobacterota_B;c__Binatia;o__UBA9968;f__UBA9968;g__SPIREOTU_01821406;s__SPIREOTU_01821406 SPIREOTU_01821406	85.23	86.5	4386786	59.0952	85	79162	94.9	4.21
SPIREOTU_02089999	11		11	11	5	11	TRUE	TRUE	TRUE	d__Bacteria;p__Desulfobacterota_B;c__Binatia;o__UBA9968;f__UBA9968;g__SPIREOTU_02089999;s__SPIREOTU_02089999 SPIREOTU_02089999	86.1	86.11	6134721	55.0468	687	11669	92.39	7.77
SPIREOTU_02189872	11		11	11	5	11	TRUE	TRUE	TRUE	d__Bacteria;p__Desulfobacterota_B;c__Binatia;o__UBA9968;f__UBA9968;g__SPIREOTU_02189872;s__SPIREOTU_02189872 SPIREOTU_02189872	86.95	87.26	7350634	54.7026	316	34525	98.28	8.43
BCRBG_17971	11		11	11	1	11	TRUE	TRUE	TRUE	d__Bacteria;p__Desulfobacterota_B;c__Binatia;o__UBA9968;f__UBA9968;g__UBA9968;s__UBA9968 BCRBG_17971	89.09	90.02	2789195	55.3487	639	5224	84.21	2.88
MOTU40_020741	11		11	11	1	11	TRUE	TRUE	TRUE	d__Bacteria;p__Desulfobacterota_B;c__Binatia;o__UBA9968;f__UBA9968;g__UBA9968;s__UBA9968 MOTU40_020741	87.57	89.9	3123832	59.6798	609	6228	90.23	4.69
SPIREOTU_01600626	11		11	11	0	11	TRUE	TRUE	TRUE	d__Bacteria;p__Desulfobacterota_B;c__Binatia;o__UBA9968;f__UBA9968;g__UBA9968;s__UBA9968 SPIREOTU_01600626	88.44	89.52	4085165	55.0401	252	22227	97.33	3.72
SPIREOTU_01823290	11		11	C	4	11	TRUE	TRUE	TRUE	d__Bacteria;p__Desulfobacterota_B;c__Binatia;o__UBA9968;f__UBA9968;g__WHTF01;s__WHTF01 SPIREOTU_01823290	86.58	85.98	4552584	53.7929	542	10009	86.48	4.65
SPIREOTU_01825479	11		11	11	3	11	TRUE	TRUE	TRUE	d__Bacteria;p__Desulfobacterota_B;c__Binatia;o__UBA9968;f__UBA9968;g__WHTF01;s__WHTF01 SPIREOTU_01825479	87.2	87.56	3721263	56.1713	346	13436	86.58	5.62
SPIREOTU_02378652	11		11	11	0	11	TRUE	TRUE	TRUE	d__Bacteria;p__Desulfobacterota_B;c__Binatia;o__UBA9968;f__UBA9968;g__WHTF01;s__WHTF01 SPIREOTU_02378652	87.77	87.64	1830588	54.0502	356	5414	62.84	1.18
BCRBG_61397	11		11	11	0	11	TRUE	TRUE	TRUE	d__Bacteria;p__Desulfobacterota_B;c__Binatia;o__UTPRO1;f__BCRBG_61397;g__BCRBG_61397;s__BCRBG_61397 BCRBG_61397	88.35	89.06	2640182	58.7588	796	3545	78.95	1.66
BCRBG_73215	11		11	11	1	11	TRUE	TRUE	TRUE	d__Bacteria;p__Desulfobacterota_B;c__Binatia;o__UTPRO1;f__UTPRO1;g__BCRBG_73215;s__BCRBG_73215 BCRBG_73215	84.53	91.99	6355852	69.2256	798	11625	93.36	4.3
SPIREOTU_00488681	11		11	11	0	11	TRUE	TRUE	TRUE	d__Bacteria;p__Desulfobacterota_B;c__Binatia;o__UTPRO1;f__UTPRO1;g__DP-19;s__DP-19 SPIREOTU_00488681	83.91	92.75	4486443	69.7866	187	36709	88.79	6.75
SPIREOTU_01606745	11		11	11	0	11	TRUE	TRUE	TRUE	d__Bacteria;p__Desulfobacterota_B;c__Binatia;o__UTPRO1;f__UTPRO1;g__DP-19;s__DP-19 SPIREOTU_01606745	83.99	90.42	3252469	69.3164	657	5347	78.28	1.44
SPIREOTU_02191610	11		11	11	0	11	TRUE	TRUE	TRUE	d__Bacteria;p__Desulfobacterota_B;c__Binatia;o__UTPRO1;f__UTPRO1;g__DP-19;s__DP-19 SPIREOTU_02191610	85.93	91.56	4617402	69.5952	548	10272	93.26	2.85
SPIREOTU_00563080	11		11	11	0	11	TRUE	TRUE	TRUE	d__Bacteria;p__Desulfobacterota_B;c__Binatia;o__UTPRO1;f__UTPRO1;g__JAJCZP01;s__JAJCZP01 SPIREOTU_00563080	86.74	92.13	5478569	65.7202	29	260219	92.66	1.02
SPIREOTU_01823090	11		11	11	0	11	TRUE	TRUE	TRUE	d__Bacteria;p__Desulfobacterota_B;c__Binatia;o__UTPRO1;f__UTPRO1;g__SPIREOTU_01823090;s__SPIREOTU_01823090 SPIREOTU_01823090	85.87	91.52	5318724	72.8601	289	28030	94.24	1.06
BCRBG_08874	11		11	11	3	11	TRUE	TRUE	TRUE	d__Bacteria;p__Desulfobacterota_B;c__Binatia;o__UTPRO1;f__UTPRO1;g__UTPRO1;s__UTPRO1 BCRBG_08874	85.2	90.65	2524378	69.6202	815	3319	62.29	2.16
BCRBG_12027	11		11	11	0	11	TRUE	TRUE	TRUE	d__Bacteria;p__Desulfobacterota_B;c__Binatia;o__UTPRO1;f__UTPRO1;g__UTPRO1;s__UTPRO1 BCRBG_12027	81.62	89.37	6300886	68.8062	1173	6843	77.9	3.34
BCRBG_49965	11		11	11	0	11	TRUE	TRUE	TRUE	d__Bacteria;p__Desulfobacterota_B;c__Binatia;o__UTPRO1;f__UTPRO1;g__UTPRO1;s__UTPRO1 BCRBG_49965	85.2	89.83	4572595	67.62	2173	2286	71.18	1.39
SPIREOTU_01247759	11		11	11	0	11	TRUE	TRUE	TRUE	d__Bacteria;p__Desulfobacterota_B;c__Binatia;o__UTPRO1;f__UTPRO1;g__UTPRO1;s__UTPRO1 SPIREOTU_01247759	85.75	92.25	4483453	68.4637	982	4683	63.96	1.74
SPIREOTU_01905516	11		11	11	0	11	TRUE	TRUE	TRUE	d__Bacteria;p__Desulfobacterota_B;c__Binatia;o__UTPRO1;f__UTPRO1;g__UTPRO1;s__UTPRO1 SPIREOTU_01905516	85.21	91.79	4693553	68.9361	973	5077	75.67	4.56
BCRBG_09819	11		11	11	0	11	TRUE	TRUE	TRUE	d__Bacteria;p__Desulfobacterota_C;c__Deferrisomatia;o__Deferrisomatales;f__BCRBG_09819;g__BCRBG_09819;s__BCRBG_09819 BCRBG_09819	81.47	89.86	2759775	70.6034	833	3844	64.15	0.11
GOMCOTU_08476	11		11	11	1	11	TRUE	TRUE	TRUE	d__Bacteria;p__Desulfobacterota_C;c__Deferrisomatia;o__Deferrisomatales;f__BM512;g__CAXMSR01;s__CAXMSR01 GOMCOTU_08476	87.94	89.3	2641053	59.1508	533	6269	81.92	0.72
BCRBG_53511	11		11	11	1	11	TRUE	TRUE	TRUE	d__Bacteria;p__Desulfobacterota_C;c__Deferrisomatia;o__Deferrisomatales;f__Deferrisomataceae;g__BCRBG_53511;s__BCRBG_53511 BCRBG_53511	79.7	91.41	3282782	71.8021	519	9009	96.84	0.51
BCRBG_61473	11		11	11	0	11	TRUE	TRUE	TRUE	d__Bacteria;p__Desulfobacterota_C;c__Deferrisomatia;o__Deferrisomatales;f__Deferrisomataceae;g__Deferrisoma;s__Deferrisoma BCRBG_61473	82.18	89.78	3239812	70.9071	873	4214	77.23	3.28
SPIREOTU_00174195	11		11	11	0	11	TRUE	TRUE	TRUE	d__Bacteria;p__Desulfobacterota_C;c__Deferrisomatia;o__Deferrisomatales;f__Deferrisomataceae;g__SPIREOTU_00174195;s__SPIREOTU_00174195 SPIREOTU_00174195	79.57	88.53	3572402	71.7627	463	9488	86	5.07
SPIREOTU_00176351	11		11	11	1	11	TRUE	TRUE	TRUE	d__Bacteria;p__Desulfobacterota_C;c__Deferrisomatia;o__Deferrisomatales;f__Deferrisomataceae;g__SPIREOTU_00176351;s__SPIREOTU_00176351 SPIREOTU_00176351	80.95	90.7	2892706	69.9116	417	8356	88.69	1.8
BCRBG_09800	11		11	11	1	11	TRUE	TRUE	TRUE	d__Bacteria;p__Desulfobacterota_C;c__Deferrisomatia;o__Deferrisomatales;f__JACRMM01;g__BCRBG_09800;s__BCRBG_09800 BCRBG_09800	84.01	91.35	2892951	70.682	311	15000	97.53	1.35
BCRBG_17359	11		11	11	2	11	TRUE	TRUE	TRUE	d__Bacteria;p__Desulfobacterota_C;c__Deferrisomatia;o__Deferrisomatales;f__JACRMM01;g__BCRBG_17359;s__BCRBG_17359 BCRBG_17359	83.62	91.94	2554432	70.2617	373	9240	89.92	2
BCRBG_75400	11		11	11	0	11	TRUE	TRUE	TRUE	d__Bacteria;p__Desulfobacterota_C;c__Deferrisomatia;o__Deferrisomatales;f__JACRMM01;g__BCRBG_75400;s__BCRBG_75400 BCRBG_75400	81.34	90.59	4137457	71.5903	1162	4061	78.8	3.92
BCRBG_61624	11		11	11	0	11	TRUE	TRUE	TRUE	d__Bacteria;p__Desulfobacterota_C;c__Deferrisomatia;o__Deferrisomatales;f__JACRMM01;g__JBFLZB01;s__JBFLZB01 BCRBG_61624	81.53	87.45	2917968	68.1151	601	6209	86.24	3.22
SMAGOTU_20719	11		11	11	0	11	TRUE	TRUE	TRUE	d__Bacteria;p__Desulfobacterota_C;c__Deferrisomatia;o__Deferrisomatales;f__JARGFW01;g__JARGFW01;s__JARGFW01 SMAGOTU_20719	82.71	88.85	3052759	67.9366	798	4040	72.75	1.02
SPIREOTU_02050779	11		11	11	3	11	TRUE	TRUE	TRUE	d__Bacteria;p__Desulfobacterota_C;c__Deferrisomatia;o__Deferrisomatales;f__JARGFW01;g__JARGFW01;s__JARGFW01 SPIREOTU_02050779	82.57	85	4626732	64.8654	1472	11079	68.57	3.57
MOTU40_131548	11		11	C	4	11	TRUE	TRUE	TRUE	d__Bacteria;p__Desulfobacterota_C;c__Deferrisomatia;o__Deferrisomatales;f__JARGFW01;g__MOTU40_131548;s__MOTU40_131548 MOTU40_131548	82.76	87.2	3363943	66.2177	804	4567	78.46	4.05
GOMCOTU_13467	11		11	11	0	11	TRUE	TRUE	TRUE	d__Bacteria;p__Desulfobacterota_D;c__UBA1144;o__GCA-014075295;f__Mycalebacteriaceae;g__GOMCOTU_13467;s__GOMCOTU_13467 GOMCOTU_13467	93.12	94.95	1317387	51.4783	25	142560	94.97	0.02
MOTU40_087603	11		11	11	1	11	TRUE	TRUE	TRUE	d__Bacteria;p__Desulfobacterota_D;c__UBA1144;o__GCA-014075295;f__Mycalebacteriaceae;g__Mycalebacterium;s__Mycalebacterium MOTU40_087603	63.29	57.31	4543644	46.5028	1600	2979	96.59	0.12
MOTU40_116104	11		11	11	0	11	TRUE	TRUE	TRUE	d__Bacteria;p__Desulfobacterota_D;c__UBA1144;o__GCA-014075295;f__Mycalebacteriaceae;g__Mycalebacterium;s__Mycalebacterium MOTU40_116104	89.57	91.22	983873	52.3015	130	10198	77.36	0.14
BCRBG_10281	11		11	11	4	11	TRUE	TRUE	TRUE	d__Bacteria;p__Desulfobacterota_D;c__UBA1144;o__N074bin48;f__N074bin48;g__N074bin48;s__N074bin48 BCRBG_10281	88.08	88.03	1904996	35.1759	238	9924	87.96	2.97
MOTU40_025845	11		11	11	1	11	TRUE	TRUE	TRUE	d__Bacteria;p__Desulfobacterota_D;c__UBA1144;o__N074bin48;f__N074bin48;g__N074bin48;s__N074bin48 MOTU40_025845	88.56	88.14	1500105	35.568	403	4367	83.17	1.98
MOTU40_057387	11		11	11	3	11	TRUE	TRUE	TRUE	d__Bacteria;p__Desulfobacterota_D;c__UBA1144;o__N074bin48;f__N074bin48;g__N074bin48;s__N074bin48 MOTU40_057387	87.44	87.19	2385198	35.4794	187	18211	95.65	1.56
SPIREOTU_00873634	11		11	11	3	11	TRUE	TRUE	TRUE	d__Bacteria;p__Desulfobacterota_D;c__UBA1144;o__N074bin48;f__N074bin48;g__SPIREOTU_00873634;s__SPIREOTU_00873634 SPIREOTU_00873634	88.76	88.51	1853432	35.233	315	6426	79.1	2.54
BCRBG_35493	11		11	11	0	11	TRUE	TRUE	TRUE	d__Bacteria;p__Desulfobacterota_D;c__UBA1144;o__Nemesobacterales;f__BCRBG_35493;g__BCRBG_35493;s__BCRBG_35493 BCRBG_35493	88.88	88.81	1753042	42.7909	58	39974	99.51	1.17
BCRBG_76207	11		11	11	1	11	TRUE	TRUE	TRUE	d__Bacteria;p__Desulfobacterota_D;c__UBA1144;o__Nemesobacterales;f__BCRBG_35493;g__BCRBG_76207;s__BCRBG_76207 BCRBG_76207	92.3	92.1	1227056	44.079	189	7863	80.74	0.9
MOTU40_061850	11		11	11	1	11	TRUE	TRUE	TRUE	d__Bacteria;p__Desulfobacterota_D;c__UBA1144;o__Nemesobacterales;f__BCRBG_35493;g__MOTU40_061850;s__MOTU40_061850 MOTU40_061850	92.38	92.19	1198300	40.4365	317	3983	56.99	1.36
BCRBG_08103	11		11	11	0	11	TRUE	TRUE	TRUE	d__Bacteria;p__Desulfobacterota_D;c__UBA1144;o__Nemesobacterales;f__JAJCZQ01;g__BCRBG_08103;s__BCRBG_08103 BCRBG_08103	91.1	91.01	1640347	37.6159	439	4366	82.33	1.33
GOMCOTU_04533	11		11	11	0	11	TRUE	TRUE	TRUE	d__Bacteria;p__Desulfobacterota_D;c__UBA1144;o__Nemesobacterales;f__JAJCZQ01;g__JAJCZQ01;s__JAJCZQ01 GOMCOTU_04533	87.13	87.05	1999948	37.4312	513	4604	79.67	3.4
GOMCOTU_08930	11		11	11	0	11	TRUE	TRUE	TRUE	d__Bacteria;p__Desulfobacterota_D;c__UBA1144;o__Nemesobacterales;f__JAJCZQ01;g__JAJCZQ01;s__JAJCZQ01 GOMCOTU_08930	92.52	92.8	1402514	36.1191	9	326305	73.47	0.29
SPIREOTU_00563203	11		11	11	0	11	TRUE	TRUE	TRUE	d__Bacteria;p__Desulfobacterota_D;c__UBA1144;o__Nemesobacterales;f__JAJCZQ01;g__JAJCZQ01;s__JAJCZQ01 SPIREOTU_00563203	91.59	91.76	2283786	37.8731	10	327558	89.13	0.26
MGYG000445632	11		11	11	0	11	TRUE	TRUE	TRUE	d__Bacteria;p__Desulfobacterota_D;c__UBA1144;o__Nemesobacterales;f__JAJCZQ01;g__MOTU40_122401;s__MOTU40_122401 MGYG000445632	92.73	92.9	1219736	40.6299	682	1838	51.68	0.01
MOTU40_122401	11		11	11	1	11	TRUE	TRUE	TRUE	d__Bacteria;p__Desulfobacterota_D;c__UBA1144;o__Nemesobacterales;f__JAJCZQ01;g__MOTU40_122401;s__MOTU40_122401 MOTU40_122401	89.56	89.77	1854177	40.8277	407	5042	79.78	4.65
MOTU40_001664	11		11	11	0	11	TRUE	TRUE	TRUE	d__Bacteria;p__Desulfobacterota_D;c__UBA1144;o__Nemesobacterales;f__Nemesobacteraceae;g__MOTU40_006539;s__MOTU40_006539 MOTU40_001664	87.56	90.63	1447856	59.2629	205	8233	93.14	0.12
MOTU40_006539	11		11	11	0	11	TRUE	TRUE	TRUE	d__Bacteria;p__Desulfobacterota_D;c__UBA1144;o__Nemesobacterales;f__Nemesobacteraceae;g__MOTU40_006539;s__MOTU40_006539 MOTU40_006539	86.33	90.68	1742404	58.4686	48	60276	98.3	0.2
MOTU40_007799	11		11	11	0	11	TRUE	TRUE	TRUE	d__Bacteria;p__Desulfobacterota_D;c__UBA1144;o__Nemesobacterales;f__Nemesobacteraceae;g__MOTU40_006539;s__MOTU40_006539 MOTU40_007799	86.58	90.42	1627846	58.5913	130	16008	96.54	1.14
MOTU40_012787	11		11	11	2	11	TRUE	TRUE	TRUE	d__Bacteria;p__Desulfobacterota_D;c__UBA1144;o__Nemesobacterales;f__Nemesobacteraceae;g__MOTU40_006539;s__MOTU40_006539 MOTU40_012787	86.3	89.25	1759200	59.0574	142	16151	93.6	1.16
MOTU40_018453	11		11	11	1	11	TRUE	TRUE	TRUE	d__Bacteria;p__Desulfobacterota_D;c__UBA1144;o__Nemesobacterales;f__Nemesobacteraceae;g__MOTU40_006539;s__MOTU40_006539 MOTU40_018453	87.13	90.84	1554981	59.7732	125	20730	94.67	0.22
MOTU40_116570	11		11	11	1	11	TRUE	TRUE	TRUE	d__Bacteria;p__Desulfobacterota_D;c__UBA1144;o__Nemesobacterales;f__Nemesobacteraceae;g__MOTU40_116570;s__MOTU40_116570 MOTU40_116570	86.92	90.25	1527950	55.2008	87	23398	95.33	0.22
BCRBG_48607	11		11	11	1	11	TRUE	TRUE	TRUE	d__Bacteria;p__Desulfobacterota_D;c__UBA1144;o__Nemesobacterales;f__Nemesobacteraceae;g__Nemesobacter;s__Nemesobacter BCRBG_48607	89.18	89.21	1977603	50.2745	139	24032	90.86	0.73
BCRBG_76217	11		11	11	0	11	TRUE	TRUE	TRUE	d__Bacteria;p__Desulfobacterota_D;c__UBA1144;o__Nemesobacterales;f__Nemesobacteraceae;g__Nemesobacter;s__Nemesobacter BCRBG_76217	89.58	89.94	2074584	50.4539	121	29256	96.11	5.35
GOMCOTU_05292	11		11	11	1	11	TRUE	TRUE	TRUE	d__Bacteria;p__Desulfobacterota_D;c__UBA1144;o__Nemesobacterales;f__Nemesobacteraceae;g__Nemesobacter;s__Nemesobacter GOMCOTU_05292	90.19	90.03	1531885	50.5441	276	6710	84.35	1.33
GOMCOTU_07257	11		11	11	0	11	TRUE	TRUE	TRUE	d__Bacteria;p__Desulfobacterota_D;c__UBA1144;o__Nemesobacterales;f__Nemesobacteraceae;g__Nemesobacter;s__Nemesobacter GOMCOTU_07257	89.97	90.76	1509990	50.8886	45	54907	96.36	0.04
MOTU40_005523	11		11	11	0	11	TRUE	TRUE	TRUE	d__Bacteria;p__Desulfobacterota_D;c__UBA1144;o__Nemesobacterales;f__Nemesobacteraceae;g__Nemesobacter;s__Nemesobacter MOTU40_005523	89.38	89.67	1865056	51.3625	22	133986	98.11	0.26
MOTU40_005555	11		11	11	0	11	TRUE	TRUE	TRUE	d__Bacteria;p__Desulfobacterota_D;c__UBA1144;o__Nemesobacterales;f__Nemesobacteraceae;g__Nemesobacter;s__Nemesobacter MOTU40_005555	87.21	88.23	1765028	54.846	65	38382	92.29	1.15
MOTU40_012531	11		11	11	0	11	TRUE	TRUE	TRUE	d__Bacteria;p__Desulfobacterota_D;c__UBA1144;o__Nemesobacterales;f__Nemesobacteraceae;g__Nemesobacter;s__Nemesobacter MOTU40_012531	91.22	91.31	1244380	49.8918	101	19538	90.7	0.02
MOTU40_031453	11		11	11	0	11	TRUE	TRUE	TRUE	d__Bacteria;p__Desulfobacterota_D;c__UBA1144;o__Nemesobacterales;f__Nemesobacteraceae;g__Nemesobacter;s__Nemesobacter MOTU40_031453	89.46	90.42	1608473	50.7806	46	55358	93.9	1.81
MOTU40_038331	11		11	11	0	11	TRUE	TRUE	TRUE	d__Bacteria;p__Desulfobacterota_D;c__UBA1144;o__Nemesobacterales;f__Nemesobacteraceae;g__Nemesobacter;s__Nemesobacter MOTU40_038331	88.91	90.24	1109569	50.7886	18	86612	63.8	0.99
MOTU40_038333	11		11	11	2	11	TRUE	TRUE	TRUE	d__Bacteria;p__Desulfobacterota_D;c__UBA1144;o__Nemesobacterales;f__Nemesobacteraceae;g__Nemesobacter;s__Nemesobacter MOTU40_038333	90.32	90.57	1699631	50.4905	136	15825	92.97	0.27
MOTU40_066784	11		11	11	1	11	TRUE	TRUE	TRUE	d__Bacteria;p__Desulfobacterota_D;c__UBA1144;o__Nemesobacterales;f__Nemesobacteraceae;g__Nemesobacter;s__Nemesobacter MOTU40_066784	89.19	89.52	1911018	50.8024	50	63723	97.81	0.43
MOTU40_066943	11		11	11	0	11	TRUE	TRUE	TRUE	d__Bacteria;p__Desulfobacterota_D;c__UBA1144;o__Nemesobacterales;f__Nemesobacteraceae;g__Nemesobacter;s__Nemesobacter MOTU40_066943	90.34	91.56	1581915	51.934	8	318170	97.02	0.05
MOTU40_077569	11		11	11	0	11	TRUE	TRUE	TRUE	d__Bacteria;p__Desulfobacterota_D;c__UBA1144;o__Nemesobacterales;f__Nemesobacteraceae;g__Nemesobacter;s__Nemesobacter MOTU40_077569	89.91	90.1	1487993	49.9522	102	27213	92.63	0.09
MOTU40_082743	11		11	11	0	11	TRUE	TRUE	TRUE	d__Bacteria;p__Desulfobacterota_D;c__UBA1144;o__Nemesobacterales;f__Nemesobacteraceae;g__Nemesobacter;s__Nemesobacter MOTU40_082743	89.67	90.46	1103550	51.4464	236	5425	80.57	4.65
MOTU40_082977	11		11	11	0	11	TRUE	TRUE	TRUE	d__Bacteria;p__Desulfobacterota_D;c__UBA1144;o__Nemesobacterales;f__Nemesobacteraceae;g__Nemesobacter;s__Nemesobacter MOTU40_082977	89.99	91.23	1594191	51.0194	11	423056	96.27	0.04
MOTU40_087544	11		11	11	0	11	TRUE	TRUE	TRUE	d__Bacteria;p__Desulfobacterota_D;c__UBA1144;o__Nemesobacterales;f__Nemesobacteraceae;g__Nemesobacter;s__Nemesobacter MOTU40_087544	87.82	88.41	1466439	51.6227	84	26327	89.09	0.08
MOTU40_116202	11		11	11	0	11	TRUE	TRUE	TRUE	d__Bacteria;p__Desulfobacterota_D;c__UBA1144;o__Nemesobacterales;f__Nemesobacteraceae;g__Nemesobacter;s__Nemesobacter MOTU40_116202	86.86	86.31	1527104	50.6345	240	13507	93.84	2.57
MOTU40_116542	11		11	11	1	11	TRUE	TRUE	TRUE	d__Bacteria;p__Desulfobacterota_D;c__UBA1144;o__Nemesobacterales;f__Nemesobacteraceae;g__Nemesobacter;s__Nemesobacter MOTU40_116542	88.85	89.28	1518858	50.6473	83	29211	95.87	0.19
MOTU40_116575	11		11	11	2	11	TRUE	TRUE	TRUE	d__Bacteria;p__Desulfobacterota_D;c__UBA1144;o__Nemesobacterales;f__Nemesobacteraceae;g__Nemesobacter;s__Nemesobacter MOTU40_116575	88.82	88.82	1887966	52.9274	435	8698	91.67	7.68
MOTU40_116625	11		11	11	1	11	TRUE	TRUE	TRUE	d__Bacteria;p__Desulfobacterota_D;c__UBA1144;o__Nemesobacterales;f__Nemesobacteraceae;g__Nemesobacter;s__Nemesobacter MOTU40_116625	89.34	89.62	1590345	51.911	222	15220	89.78	2.26
SPIREOTU_00521091	11		11	11	2	11	TRUE	TRUE	TRUE	d__Bacteria;p__Desulfobacterota_D;c__UBA1144;o__Nemesobacterales;f__SPIREOTU_00521091;g__SPIREOTU_00521091;s__SPIREOTU_00521091 SPIREOTU_00521091	89.81	89.99	2423149	40.6993	95	45387	98.99	1.84
GOMCOTU_17648	11		11	11	1	11	TRUE	TRUE	TRUE	d__Bacteria;p__Desulfobacterota_D;c__UBA1144;o__UBA1144;f__UBA1144;g__GCA-002715585;s__GCA-002715585 GOMCOTU_17648	95.66	95.72	887120	30.309	129	8503	88.44	0.05
MOTU40_030620	11		11	11	0	11	TRUE	TRUE	TRUE	d__Bacteria;p__Desulfobacterota_D;c__UBA1144;o__UBA1144;f__UBA1144;g__MOTU40_030620;s__MOTU40_030620 MOTU40_030620	96.19	96.32	862731	32.2462	50	24909	84.49	0.01
GOMCOTU_24000	11		11	11	0	11	TRUE	TRUE	TRUE	d__Bacteria;p__Desulfobacterota_D;c__UBA1144;o__UBA1144;f__UBA1144;g__TMED126;s__TMED126 GOMCOTU_24000	96.3	96.42	946546	30.6529	64	24056	91.86	0.01
MOTU40_063532	11		11	11	0	11	TRUE	TRUE	TRUE	d__Bacteria;p__Desulfobacterota_D;c__UBA1144;o__UBA1144;f__UBA1144;g__TMED126;s__TMED126 MOTU40_063532	96.16	96.26	846346	30.7494	133	7848	85.23	0.43
MOTU40_115348	11		11	11	0	11	TRUE	TRUE	TRUE	d__Bacteria;p__Desulfobacterota_D;c__UBA1144;o__UBA1144;f__UBA1144;g__TMED58;s__TMED58 MOTU40_115348	95.72	95.92	660419	31.1372	85	9671	71.81	0.01
SPIREOTU_00563685	11		11	11	0	11	TRUE	TRUE	TRUE	d__Bacteria;p__Desulfobacterota_D;c__UBA1144;o__UBA1144;f__UBA1144;g__TMED58;s__TMED58 SPIREOTU_00563685	95.72	95.93	1103640	33.7024	42	38648	94.6	4.35
BCRBG_21466	11		11	11	0	11	TRUE	TRUE	TRUE	d__Bacteria;p__Desulfobacterota_D;c__UBA1144;o__UBA2774;f__CSP1-2;g__BCRBG_21466;s__BCRBG_21466 BCRBG_21466	89.46	89.5	2683054	47.8165	115	35556	97.39	2
BCRBG_35441	11		11	11	2	11	TRUE	TRUE	TRUE	d__Bacteria;p__Desulfobacterota_D;c__UBA1144;o__UBA2774;f__CSP1-2;g__BCRBG_35441;s__BCRBG_35441 BCRBG_35441	83.52	82.92	2506373	43.0555	386	8797	84.67	4.32
BCRBG_75266	11		11	11	4	11	TRUE	TRUE	TRUE	d__Bacteria;p__Desulfobacterota_D;c__UBA1144;o__UBA2774;f__CSP1-2;g__BCRBG_75266;s__BCRBG_75266 BCRBG_75266	87.67	86.49	2125979	45.6796	507	4721	70.23	3
BCRBG_49275	11		11	11	8	11	TRUE	TRUE	TRUE	d__Bacteria;p__Desulfobacterota_D;c__UBA1144;o__UBA2774;f__CSP1-2;g__CSP1-2;s__CSP1-2 BCRBG_49275	82.62	81.69	2269552	40.4143	482	5643	63.88	2.1
SMAGOTU_04437	11		11	11	3	11	TRUE	TRUE	TRUE	d__Bacteria;p__Desulfobacterota_D;c__UBA1144;o__UBA2774;f__CSP1-2;g__CSP1-2;s__CSP1-2 SMAGOTU_04437	85.17	84.2	1932399	39.9571	567	3812	86	3.34
SMAGOTU_09530	11		11	11	3	11	TRUE	TRUE	TRUE	d__Bacteria;p__Desulfobacterota_D;c__UBA1144;o__UBA2774;f__CSP1-2;g__CSP1-2;s__CSP1-2 SMAGOTU_09530	83.61	82.59	2349085	40.3995	380	7371	76.49	3.42
BCRBG_18339	11		11	11	2	11	TRUE	TRUE	TRUE	d__Bacteria;p__Desulfobacterota_D;c__UBA1144;o__UBA2774;f__CSP1-2;g__DASWID01;s__DASWID01 BCRBG_18339	86.17	85.12	1716490	41.9261	557	3287	65.35	0.57
MOTU40_047852	11		11	11	1	11	TRUE	TRUE	TRUE	d__Bacteria;p__Desulfobacterota_D;c__UBA1144;o__UBA2774;f__CSP1-2;g__DASWID01;s__DASWID01 MOTU40_047852	85.26	83.83	2981830	43.9168	399	11054	93.27	2.32
SPIREOTU_00549216	11		11	11	3	11	TRUE	TRUE	TRUE	d__Bacteria;p__Desulfobacterota_D;c__UBA1144;o__UBA2774;f__CSP1-2;g__DASWID01;s__DASWID01 SPIREOTU_00549216	85.12	84.2	1608251	42.0009	361	4521	60.41	1.48
SPIREOTU_00094931	11		11	11	2	11	TRUE	TRUE	TRUE	d__Bacteria;p__Desulfobacterota_D;c__UBA1144;o__UBA2774;f__CSP1-2;g__DATMAT01;s__DATMAT01 SPIREOTU_00094931	85.24	84.15	2503537	45.5742	466	5863	75.9	1.72
SPIREOTU_00907277	11		11	11	0	11	TRUE	TRUE	TRUE	d__Bacteria;p__Desulfobacterota_D;c__UBA1144;o__UBA2774;f__CSP1-2;g__HRBIN37;s__HRBIN37 SPIREOTU_00907277	92.89	93.29	2359074	41.7425	91	38287	98.99	1.19
BCRBG_31912	11		11	11	2	11	TRUE	TRUE	TRUE	d__Bacteria;p__Desulfobacterota_D;c__UBA1144;o__UBA2774;f__CSP1-2;g__PSLL01;s__PSLL01 BCRBG_31912	88.5	88.29	2619682	43.0808	158	27226	95.35	1.43
SPIREOTU_01599187	11		11	11	2	11	TRUE	TRUE	TRUE	d__Bacteria;p__Desulfobacterota_D;c__UBA1144;o__UBA2774;f__CSP1-2;g__SPIREOTU_01599187;s__SPIREOTU_01599187 SPIREOTU_01599187	88.97	88.68	3190892	45.316	166	25114	96.67	2.2
SPIREOTU_01780944	11		11	11	0	11	TRUE	TRUE	TRUE	d__Bacteria;p__Desulfobacterota_D;c__UBA1144;o__UBA2774;f__CSP1-2;g__SPIREOTU_01780944;s__SPIREOTU_01780944 SPIREOTU_01780944	87.57	86.73	2143891	40.1044	279	9073	93.09	0.88
SPIREOTU_01823091	11		11	11	0	11	TRUE	TRUE	TRUE	d__Bacteria;p__Desulfobacterota_D;c__UBA1144;o__UBA2774;f__CSP1-2;g__SPIREOTU_01823091;s__SPIREOTU_01823091 SPIREOTU_01823091	86.63	85.77	1640752	43.8396	292	6165	73.42	2.17
BCRBG_61462	11		11	11	0	11	TRUE	TRUE	TRUE	d__Bacteria;p__Desulfobacterota_D;c__UBA1144;o__UBA2774;f__SPIREOTU_01584781;g__BCRBG_61462;s__BCRBG_61462 BCRBG_61462	81.2	81.22	2182501	63.2542	73	48008	96.81	1
SPIREOTU_01584781	11		11	11	0	11	TRUE	TRUE	TRUE	d__Bacteria;p__Desulfobacterota_D;c__UBA1144;o__UBA2774;f__SPIREOTU_01584781;g__SPIREOTU_01584781;s__SPIREOTU_01584781 SPIREOTU_01584781	87.35	87.01	1967122	53.5146	95	31297	94.59	0.08
BCRBG_19406	11		11	11	3	11	TRUE	TRUE	TRUE	d__Bacteria;p__Desulfobacterota_D;c__UBA1144;o__UBA2774;f__UBA2774;g__2-12-FULL-53-21;s__2-12-FULL-53-21 BCRBG_19406	85.93	85.93	2165855	53.6836	584	4115	85.18	3.26
BCRBG_63778	11		11	11	2	11	TRUE	TRUE	TRUE	d__Bacteria;p__Desulfobacterota_D;c__UBA1144;o__UBA2774;f__UBA2774;g__2-12-FULL-53-21;s__2-12-FULL-53-21 BCRBG_63778	86.04	86.37	1986395	54.8626	504	4515	75.16	1.31
SPIREOTU_00078692	11		11	11	0	11	TRUE	TRUE	TRUE	d__Bacteria;p__Desulfobacterota_D;c__UBA1144;o__UBA2774;f__UBA2774;g__2-12-FULL-53-21;s__2-12-FULL-53-21 SPIREOTU_00078692	87.62	88.05	2497281	53.3871	232	13761	89.25	1.67
SPIREOTU_01583839	11		11	11	0	11	TRUE	TRUE	TRUE	d__Bacteria;p__Desulfobacterota_D;c__UBA1144;o__UBA2774;f__UBA2774;g__2-12-FULL-53-21;s__2-12-FULL-53-21 SPIREOTU_01583839	85.85	85.62	2805034	53.3289	194	20171	92.86	1.73
BCRBG_54119	11		11	11	1	11	TRUE	TRUE	TRUE	d__Bacteria;p__Desulfobacterota_D;c__UBA1144;o__UBA2774;f__UBA2774;g__CR02bin9;s__CR02bin9 BCRBG_54119	88.6	88.34	2123226	40.0412	434	6099	76.28	3.7
MOTU40_110325	11		11	11	2	11	TRUE	TRUE	TRUE	d__Bacteria;p__Desulfobacterota_D;c__UBA1144;o__UBA2774;f__UBA2774;g__CR02bin9;s__CR02bin9 MOTU40_110325	88.75	88.47	2114615	40.6946	325	8719	89.54	3.53
MOTU40_132528	11		11	11	5	11	TRUE	TRUE	TRUE	d__Bacteria;p__Desulfobacterota_D;c__UBA1144;o__UBA2774;f__UBA2774;g__CR02bin9;s__CR02bin9 MOTU40_132528	88.34	88.29	2518187	38.9512	116	43358	98.17	1.96
SPIREOTU_00560399	11		11	11	1	11	TRUE	TRUE	TRUE	d__Bacteria;p__Desulfobacterota_D;c__UBA1144;o__UBA2774;f__UBA2774;g__CR02bin9;s__CR02bin9 SPIREOTU_00560399	89.24	89.14	1959966	40.9547	343	6206	83.36	3.1
BCRBG_09956	11		11	11	0	11	TRUE	TRUE	TRUE	d__Bacteria;p__Desulfobacterota_D;c__UBA1144;o__UBA2774;f__UBA2774;g__JADLGH01;s__JADLGH01 BCRBG_09956	86.11	86.86	3099128	55.8215	143	72417	97.05	1.28
GOMCOTU_17664	11		11	11	0	11	TRUE	TRUE	TRUE	d__Bacteria;p__Desulfobacterota_D;c__UBA1144;o__UBA2774;f__UBA2774;g__JADLGH01;s__JADLGH01 GOMCOTU_17664	88.94	89.79	1675925	55.9542	578	2984	76.71	1.77
MOTU40_082153	11		11	11	0	11	TRUE	TRUE	TRUE	d__Bacteria;p__Desulfobacterota_D;c__UBA1144;o__UBA2774;f__UBA2774;g__JADLGH01;s__JADLGH01 MOTU40_082153	86.95	87.89	3103546	55.7654	113	51187	95.73	4.77
MOTU40_082158	11		11	11	0	11	TRUE	TRUE	TRUE	d__Bacteria;p__Desulfobacterota_D;c__UBA1144;o__UBA2774;f__UBA2774;g__JADLGH01;s__JADLGH01 MOTU40_082158	86.28	87.2	2841108	56.1857	362	10481	85.5	2.31
MOTU40_109047	11		11	11	1	11	TRUE	TRUE	TRUE	d__Bacteria;p__Desulfobacterota_D;c__UBA1144;o__UBA2774;f__UBA2774;g__JADLGH01;s__JADLGH01 MOTU40_109047	85.85	86.9	3041376	55.4821	32	146795	98.16	0.76
SPIREOTU_00097338	11		11	11	0	11	TRUE	TRUE	TRUE	d__Bacteria;p__Desulfobacterota_D;c__UBA1144;o__UBA2774;f__UBA2774;g__JADLGH01;s__JADLGH01 SPIREOTU_00097338	85.78	86.1	1713899	54.959	516	28027	59.95	0.46
BCRBG_33075	11		11	11	2	11	TRUE	TRUE	TRUE	d__Bacteria;p__Desulfobacterota_D;c__UBA1144;o__UBA2774;f__UBA2774;g__MOTU40_080553;s__MOTU40_080553 BCRBG_33075	87.34	87.48	2271742	54.1281	711	3443	84.74	6.37
MOTU40_080553	11		11	11	1	11	TRUE	TRUE	TRUE	d__Bacteria;p__Desulfobacterota_D;c__UBA1144;o__UBA2774;f__UBA2774;g__MOTU40_080553;s__MOTU40_080553 MOTU40_080553	85.25	85.63	2896521	53.8096	194	24204	92.96	0.88
SMAGOTU_01114	11		11	11	0	11	TRUE	TRUE	TRUE	d__Bacteria;p__Desulfobacterota_D;c__UBA1144;o__UBA2774;f__UBA2774;g__MOTU40_080553;s__MOTU40_080553 SMAGOTU_01114	87.91	88.16	1908770	54.2802	460	4431	69.26	0.52
SMAGOTU_11352	11		11	11	0	11	TRUE	TRUE	TRUE	d__Bacteria;p__Desulfobacterota_D;c__UBA1144;o__UBA2774;f__UBA2774;g__MOTU40_080553;s__MOTU40_080553 SMAGOTU_11352	89	89.19	1774166	54.6844	915	2056	79.05	3.28
SPIREOTU_00562988	11		11	11	1	11	TRUE	TRUE	TRUE	d__Bacteria;p__Desulfobacterota_D;c__UBA1144;o__UBA2774;f__UBA2774;g__SPIREOTU_00562988;s__SPIREOTU_00562988 SPIREOTU_00562988	88.42	88.16	1677878	48.8053	252	7207	81.44	1.09
SPIREOTU_01584745	11		11	11	3	11	TRUE	TRUE	TRUE	d__Bacteria;p__Desulfobacterota_D;c__UBA1144;o__UBA2774;f__UBA2774;g__SPIREOTU_01584745;s__SPIREOTU_01584745 SPIREOTU_01584745	87.71	86.82	2545422	46.7582	111	31440	86.31	0.97
BCRBG_03995	11		11	11	2	11	TRUE	TRUE	TRUE	d__Bacteria;p__Desulfobacterota_E;c__Deferrimicrobia;o__Deferrimicrobiales;f__Deferrimicrobiaceae;g__BCRBG_03995;s__BCRBG_03995 BCRBG_03995	82.23	90.43	2669692	66.7869	426	8595	94.26	4.03
SPIREOTU_00547897	11		11	11	1	11	TRUE	TRUE	TRUE	d__Bacteria;p__Desulfobacterota_E;c__Deferrimicrobia;o__Deferrimicrobiales;f__Deferrimicrobiaceae;g__BCRBG_03995;s__BCRBG_03995 SPIREOTU_00547897	83.66	92.3	1437476	67.3567	328	4625	70.94	0.23
BCRBG_06982	11		11	11	0	11	TRUE	TRUE	TRUE	d__Bacteria;p__Desulfobacterota_E;c__Deferrimicrobia;o__Deferrimicrobiales;f__Deferrimicrobiaceae;g__CSP1-8;s__CSP1-8 BCRBG_06982	87.82	92.39	1412385	63.0953	540	2971	74.75	1.34
BCRBG_35281	11		11	11	1	11	TRUE	TRUE	TRUE	d__Bacteria;p__Desulfobacterota_E;c__Deferrimicrobia;o__Deferrimicrobiales;f__Deferrimicrobiaceae;g__CSP1-8;s__CSP1-8 BCRBG_35281	84.04	89.61	2333036	63.2636	637	4172	89.28	7.08
BCRBG_75252	11		11	11	1	11	TRUE	TRUE	TRUE	d__Bacteria;p__Desulfobacterota_E;c__Deferrimicrobia;o__Deferrimicrobiales;f__Deferrimicrobiaceae;g__CSP1-8;s__CSP1-8 BCRBG_75252	84.59	91.63	1779936	65.457	392	5290	65.83	1.99
MOTU40_039579	11		11	11	1	11	TRUE	TRUE	TRUE	d__Bacteria;p__Desulfobacterota_E;c__Deferrimicrobia;o__Deferrimicrobiales;f__Deferrimicrobiaceae;g__CSP1-8;s__CSP1-8 MOTU40_039579	84.13	90.35	2004139	63.8964	450	4809	77.49	2.74
MOTU40_047938	11		11	11	1	11	TRUE	TRUE	TRUE	d__Bacteria;p__Desulfobacterota_E;c__Deferrimicrobia;o__Deferrimicrobiales;f__Deferrimicrobiaceae;g__CSP1-8;s__CSP1-8 MOTU40_047938	84.62	91.49	2469995	62.3126	173	23619	95.63	0.15
MOTU40_111235	11		11	11	0	11	TRUE	TRUE	TRUE	d__Bacteria;p__Desulfobacterota_E;c__Deferrimicrobia;o__Deferrimicrobiales;f__Deferrimicrobiaceae;g__CSP1-8;s__CSP1-8 MOTU40_111235	85.83	91	1108660	61.3111	382	2993	52.89	0.06
SMAGOTU_20366	11		11	11	1	11	TRUE	TRUE	TRUE	d__Bacteria;p__Desulfobacterota_E;c__Deferrimicrobia;o__Deferrimicrobiales;f__Deferrimicrobiaceae;g__CSP1-8;s__CSP1-8 SMAGOTU_20366	86.51	92.77	1314177	62.7428	512	2589	69.33	2.12
SPIREOTU_00057817	11		11	11	1	11	TRUE	TRUE	TRUE	d__Bacteria;p__Desulfobacterota_E;c__Deferrimicrobia;o__Deferrimicrobiales;f__Deferrimicrobiaceae;g__CSP1-8;s__CSP1-8 SPIREOTU_00057817	85.98	91.8	1468644	62.6204	302	5007	66.09	0.76
SPIREOTU_00671845	11		11	11	0	11	TRUE	TRUE	TRUE	d__Bacteria;p__Desulfobacterota_E;c__Deferrimicrobia;o__Deferrimicrobiales;f__Deferrimicrobiaceae;g__CSP1-8;s__CSP1-8 SPIREOTU_00671845	85.06	90.01	3073181	62.0111	447	7938	94.21	8.12
SPIREOTU_00866838	11		11	11	1	11	TRUE	TRUE	TRUE	d__Bacteria;p__Desulfobacterota_E;c__Deferrimicrobia;o__Deferrimicrobiales;f__Deferrimicrobiaceae;g__CSP1-8;s__CSP1-8 SPIREOTU_00866838	85.04	90.89	2145424	62.1903	106	33028	99.46	0.11
SPIREOTU_01668778	11		11	11	1	11	TRUE	TRUE	TRUE	d__Bacteria;p__Desulfobacterota_E;c__Deferrimicrobia;o__Deferrimicrobiales;f__Deferrimicrobiaceae;g__CSP1-8;s__CSP1-8 SPIREOTU_01668778	84.26	92.64	2446234	64.0997	195	18721	100	5.85
SPIREOTU_01799599	11		11	11	3	11	TRUE	TRUE	TRUE	d__Bacteria;p__Desulfobacterota_E;c__Deferrimicrobia;o__Deferrimicrobiales;f__Deferrimicrobiaceae;g__CSP1-8;s__CSP1-8 SPIREOTU_01799599	84.8	92.17	1228805	64.208	305	4038	56.41	0.32
SPIREOTU_02598558	11		11	11	0	11	TRUE	TRUE	TRUE	d__Bacteria;p__Desulfobacterota_E;c__Deferrimicrobia;o__Deferrimicrobiales;f__Deferrimicrobiaceae;g__CSP1-8;s__CSP1-8 SPIREOTU_02598558	84.12	92.24	2220934	64.3517	244	12616	95.35	0.19
BCRBG_38345	11		11	11	1	11	TRUE	TRUE	TRUE	d__Bacteria;p__Desulfobacterota_E;c__Deferrimicrobia;o__Deferrimicrobiales;f__Deferrimicrobiaceae;g__Deferrimicrobium;s__Deferrimicrobium BCRBG_38345	84.66	92.61	2027541	65.8403	508	4635	66.15	1.6
BCRBG_61635	11		11	11	1	11	TRUE	TRUE	TRUE	d__Bacteria;p__Desulfobacterota_E;c__Deferrimicrobia;o__Deferrimicrobiales;f__Deferrimicrobiaceae;g__Deferrimicrobium;s__Deferrimicrobium BCRBG_61635	84.74	92.33	1862807	66.1375	527	4105	75.42	1.09
BCRBG_73352	11		11	11	0	11	TRUE	TRUE	TRUE	d__Bacteria;p__Desulfobacterota_E;c__Deferrimicrobia;o__Deferrimicrobiales;f__Deferrimicrobiaceae;g__Deferrimicrobium;s__Deferrimicrobium BCRBG_73352	83.56	92.37	1902350	67.1605	435	5139	82.2	2.9
GEMOTU_06077	11		11	11	0	11	TRUE	TRUE	TRUE	d__Bacteria;p__Desulfobacterota_E;c__Deferrimicrobia;o__Deferrimicrobiales;f__Deferrimicrobiaceae;g__Deferrimicrobium;s__Deferrimicrobium GEMOTU_06077	83.86	94.2	1524584	65.561	155	14068	86.16	0.55
GEMOTU_06234	11		11	11	1	11	TRUE	TRUE	TRUE	d__Bacteria;p__Desulfobacterota_E;c__Deferrimicrobia;o__Deferrimicrobiales;f__Deferrimicrobiaceae;g__Deferrimicrobium;s__Deferrimicrobium GEMOTU_06234	83.35	92.24	2336713	65.5613	134	26382	99.98	0.92
GEMOTU_15954	11		11	11	0	11	TRUE	TRUE	TRUE	d__Bacteria;p__Desulfobacterota_E;c__Deferrimicrobia;o__Deferrimicrobiales;f__Deferrimicrobiaceae;g__Deferrimicrobium;s__Deferrimicrobium GEMOTU_15954	83.56	93.35	1262191	66.4981	243	5518	71.25	0.07
GEMOTU_17076	11		11	11	1	11	TRUE	TRUE	TRUE	d__Bacteria;p__Desulfobacterota_E;c__Deferrimicrobia;o__Deferrimicrobiales;f__Deferrimicrobiaceae;g__Deferrimicrobium;s__Deferrimicrobium GEMOTU_17076	85.19	94.37	1125163	66.6269	247	4434	60.32	1.52
MOTU40_013732	11		11	11	0	11	TRUE	TRUE	TRUE	d__Bacteria;p__Desulfobacterota_E;c__Deferrimicrobia;o__Deferrimicrobiales;f__Deferrimicrobiaceae;g__Deferrimicrobium;s__Deferrimicrobium MOTU40_013732	84.06	91.56	2382809	65.8469	544	5064	94.25	0.45
MOTU40_039325	11		11	11	0	11	TRUE	TRUE	TRUE	d__Bacteria;p__Desulfobacterota_E;c__Deferrimicrobia;o__Deferrimicrobiales;f__Deferrimicrobiaceae;g__Deferrimicrobium;s__Deferrimicrobium MOTU40_039325	82.51	92.17	2000194	66.3044	307	9129	91.73	0.24
MOTU40_122919	11		11	11	0	11	TRUE	TRUE	TRUE	d__Bacteria;p__Desulfobacterota_E;c__Deferrimicrobia;o__Deferrimicrobiales;f__Deferrimicrobiaceae;g__Deferrimicrobium;s__Deferrimicrobium MOTU40_122919	83.17	91.04	2695692	64.7488	243	15576	97.58	1.42
SMAGOTU_09283	11		11	11	1	11	TRUE	TRUE	TRUE	d__Bacteria;p__Desulfobacterota_E;c__Deferrimicrobia;o__Deferrimicrobiales;f__Deferrimicrobiaceae;g__Deferrimicrobium;s__Deferrimicrobium SMAGOTU_09283	84.99	94.41	1348347	65.8419	378	3705	63.58	0.92
SMAGOTU_15522	11		11	11	1	11	TRUE	TRUE	TRUE	d__Bacteria;p__Desulfobacterota_E;c__Deferrimicrobia;o__Deferrimicrobiales;f__Deferrimicrobiaceae;g__Deferrimicrobium;s__Deferrimicrobium SMAGOTU_15522	83.73	91.84	2753222	65.7084	399	8652	91.46	5.99
SMAGOTU_17243	11		11	11	0	11	TRUE	TRUE	TRUE	d__Bacteria;p__Desulfobacterota_E;c__Deferrimicrobia;o__Deferrimicrobiales;f__Deferrimicrobiaceae;g__Deferrimicrobium;s__Deferrimicrobium SMAGOTU_17243	85.53	92.97	1616479	65.9772	475	3424	69.67	1.5
SPIREOTU_01046980	11		11	11	1	11	TRUE	TRUE	TRUE	d__Bacteria;p__Desulfobacterota_E;c__Deferrimicrobia;o__Deferrimicrobiales;f__Deferrimicrobiaceae;g__Deferrimicrobium;s__Deferrimicrobium SPIREOTU_01046980	83.84	93.41	1840815	66.6552	340	5929	81.67	1.44
SPIREOTU_01046990	11		11	11	0	11	TRUE	TRUE	TRUE	d__Bacteria;p__Desulfobacterota_E;c__Deferrimicrobia;o__Deferrimicrobiales;f__Deferrimicrobiaceae;g__Deferrimicrobium;s__Deferrimicrobium SPIREOTU_01046990	84.14	92.42	1671199	65.6118	346	5134	74.8	3.48
SPIREOTU_01822267	11		11	11	0	11	TRUE	TRUE	TRUE	d__Bacteria;p__Desulfobacterota_E;c__Deferrimicrobia;o__Deferrimicrobiales;f__Deferrimicrobiaceae;g__Deferrimicrobium;s__Deferrimicrobium SPIREOTU_01822267	83.73	93.63	2246126	65.9807	339	7697	93.84	6.75
SPIREOTU_01829365	11		11	11	1	11	TRUE	TRUE	TRUE	d__Bacteria;p__Desulfobacterota_E;c__Deferrimicrobia;o__Deferrimicrobiales;f__Deferrimicrobiaceae;g__Deferrimicrobium;s__Deferrimicrobium SPIREOTU_01829365	84.58	92.28	1886317	65.4642	356	5731	81.31	3.99
TPMCOTU_09637	11		11	11	1	11	TRUE	TRUE	TRUE	d__Bacteria;p__Desulfobacterota_E;c__Deferrimicrobia;o__Deferrimicrobiales;f__Deferrimicrobiaceae;g__Deferrimicrobium;s__Deferrimicrobium TPMCOTU_09637	85.78	94.01	1587058	66.7211	585	2786	78.14	2.62
SMAGOTU_04433	11		11	11	0	11	TRUE	TRUE	TRUE	d__Bacteria;p__Desulfobacterota_E;c__Deferrimicrobia;o__Deferrimicrobiales;f__Deferrimicrobiaceae;g__FEB-35;s__FEB-35 SMAGOTU_04433	85.5	94.23	1362889	66.7043	476	3057	59.83	0.97
SMAGOTU_12451	11		11	11	0	11	TRUE	TRUE	TRUE	d__Bacteria;p__Desulfobacterota_E;c__Deferrimicrobia;o__Deferrimicrobiales;f__Deferrimicrobiaceae;g__FEB-35;s__FEB-35 SMAGOTU_12451	85.13	94	2200525	65.5262	608	3964	88.8	3.46
SPIREOTU_00875848	11		11	11	0	11	TRUE	TRUE	TRUE	d__Bacteria;p__Desulfobacterota_E;c__Deferrimicrobia;o__Deferrimicrobiales;f__Deferrimicrobiaceae;g__FEB-35;s__FEB-35 SPIREOTU_00875848	86.92	92.87	2397225	63.342	131	28192	95.69	0.4
SPIREOTU_01828326	11		11	11	1	11	TRUE	TRUE	TRUE	d__Bacteria;p__Desulfobacterota_E;c__Deferrimicrobia;o__Deferrimicrobiales;f__Deferrimicrobiaceae;g__FEB-35;s__FEB-35 SPIREOTU_01828326	85.62	93.2	1480615	64.1647	344	4287	66.72	2.3
BCRBG_73556	11		11	11	2	11	TRUE	TRUE	TRUE	d__Bacteria;p__Desulfobacterota_E;c__Deferrimicrobia;o__Deferrimicrobiales;f__Deferrimicrobiaceae;g__JAENIX01;s__JAENIX01 BCRBG_73556	85.33	91.63	3186267	62.3418	289	18985	93.93	0.94
SPIREOTU_01107920	11		11	11	0	11	TRUE	TRUE	TRUE	d__Bacteria;p__Desulfobacterota_E;c__Deferrimicrobia;o__Deferrimicrobiales;f__Deferrimicrobiaceae;g__JAENIX01;s__JAENIX01 SPIREOTU_01107920	87.4	93.72	2399430	61.5805	172	20757	96.68	5.65
SPIREOTU_00865044	11		11	11	0	11	TRUE	TRUE	TRUE	d__Bacteria;p__Desulfobacterota_E;c__Deferrimicrobia;o__Deferrimicrobiales;f__Deferrimicrobiaceae;g__JAGGAJ01;s__JAGGAJ01 SPIREOTU_00865044	83.79	93.55	1680480	68.3823	325	5673	82.4	1.66
SPIREOTU_00824862	11		11	11	0	11	TRUE	TRUE	TRUE	d__Bacteria;p__Desulfobacterota_E;c__Deferrimicrobia;o__Deferrimicrobiales;f__Deferrimicrobiaceae;g__SPIREOTU_00824862;s__SPIREOTU_00824862 SPIREOTU_00824862	84.29	92.18	2341678	64.5954	409	6604	82.34	2.78
SPIREOTU_00875826	11		11	11	0	11	TRUE	TRUE	TRUE	d__Bacteria;p__Desulfobacterota_E;c__Deferrimicrobia;o__Deferrimicrobiales;f__Deferrimicrobiaceae;g__SPIREOTU_00875826;s__SPIREOTU_00875826 SPIREOTU_00875826	81.89	92.95	2516312	68.273	277	12293	98.08	3.02
SMAGOTU_20552	11		11	11	1	11	TRUE	TRUE	TRUE	d__Bacteria;p__Desulfobacterota_E;c__Deferrimicrobia;o__Deferrimicrobiales;f__Deferrimicrobiaceae;g__SPIREOTU_00875831;s__SPIREOTU_00875831 SMAGOTU_20552	85.82	93.61	1721549	65.2401	541	3440	75.85	4.91
SPIREOTU_00875831	11		11	11	0	11	TRUE	TRUE	TRUE	d__Bacteria;p__Desulfobacterota_E;c__Deferrimicrobia;o__Deferrimicrobiales;f__Deferrimicrobiaceae;g__SPIREOTU_00875831;s__SPIREOTU_00875831 SPIREOTU_00875831	83.2	94.35	1043056	65.5723	65	25826	59.07	0.08
SPIREOTU_01107853	11		11	11	0	11	TRUE	TRUE	TRUE	d__Bacteria;p__Desulfobacterota_E;c__Deferrimicrobia;o__Deferrimicrobiales;f__Deferrimicrobiaceae;g__SPIREOTU_01107853;s__SPIREOTU_01107853 SPIREOTU_01107853	85.98	92.9	2603349	67.0954	92	41379	92.1	3.79
BCRBG_19009	11		11	11	0	11	TRUE	TRUE	TRUE	d__Bacteria;p__Desulfobacterota_E;c__Deferrimicrobia;o__Deferrimicrobiales;f__Deferrimicrobiaceae;g__UBA2219;s__UBA2219 BCRBG_19009	85.7	93.4	1446708	67.5219	566	2559	58.59	0.72
BCRBG_28953	11		11	11	0	11	TRUE	TRUE	TRUE	d__Bacteria;p__Desulfobacterota_E;c__Deferrimicrobia;o__Deferrimicrobiales;f__Deferrimicrobiaceae;g__UBA2219;s__UBA2219 BCRBG_28953	82.24	93.37	2785511	67.2546	169	38906	95.36	0.07
BCRBG_57986	11		11	11	0	11	TRUE	TRUE	TRUE	d__Bacteria;p__Desulfobacterota_E;c__Deferrimicrobia;o__Deferrimicrobiales;f__Deferrimicrobiaceae;g__UBA2219;s__UBA2219 BCRBG_57986	85.69	91.99	1569909	65.3999	565	2867	66.39	0.93
GEMOTU_17115	11		11	11	0	11	TRUE	TRUE	TRUE	d__Bacteria;p__Desulfobacterota_E;c__Deferrimicrobia;o__GEMOTU_17115;f__GEMOTU_17115;g__GEMOTU_17115;s__GEMOTU_17115 GEMOTU_17115	82.52	92.3	2193619	71.1606	69	43451	97.88	0
BCRBG_61426	11		11	11	2	11	TRUE	TRUE	TRUE	d__Bacteria;p__Desulfobacterota_E;c__Deferrimicrobia;o__J040;f__BCRBG_61426;g__BCRBG_61426;s__BCRBG_61426 BCRBG_61426	88.88	93.57	2342324	51.9322	68	66823	100	0.01
BCRBG_35435	11		11	11	0	11	TRUE	TRUE	TRUE	d__Bacteria;p__Desulfobacterota_E;c__Deferrimicrobia;o__J040;f__J040;g__BCRBG_35435;s__BCRBG_35435 BCRBG_35435	87.13	88.53	2400845	51.9725	183	18947	100	0.25
SPIREOTU_02089782	11		11	11	1	11	TRUE	TRUE	TRUE	d__Bacteria;p__Desulfobacterota_E;c__Deferrimicrobia;o__J040;f__J040;g__BCRBG_35435;s__BCRBG_35435 SPIREOTU_02089782	88.02	89.08	1793692	51.5516	265	7698	85.08	2.17
BCRBG_17337	11		11	11	5	11	TRUE	TRUE	TRUE	d__Bacteria;p__Desulfobacterota_E;c__Deferrimicrobia;o__J040;f__SPIREOTU_00560395;g__BCRBG_17337;s__BCRBG_17337 BCRBG_17337	90.7	92.99	1745851	50.8752	486	4050	80.07	1.22
BCRBG_19617	11		11	11	0	11	TRUE	TRUE	TRUE	d__Bacteria;p__Desulfobacterota_E;c__Deferrimicrobia;o__J040;f__SPIREOTU_00560395;g__BCRBG_19617;s__BCRBG_19617 BCRBG_19617	91.13	92.73	1855145	50.0139	412	5548	94.67	2.65
BCRBG_19684	11		11	11	4	11	TRUE	TRUE	TRUE	d__Bacteria;p__Desulfobacterota_E;c__Deferrimicrobia;o__J040;f__SPIREOTU_00560395;g__BCRBG_19684;s__BCRBG_19684 BCRBG_19684	90.89	92.37	1842431	49.7498	358	6625	94.39	1.55
SPIREOTU_00560395	11		11	11	2	11	TRUE	TRUE	TRUE	d__Bacteria;p__Desulfobacterota_E;c__Deferrimicrobia;o__J040;f__SPIREOTU_00560395;g__SPIREOTU_00560395;s__SPIREOTU_00560395 SPIREOTU_00560395	90.85	92.24	2087575	49.3036	186	16417	100	1.38
SPIREOTU_01107537	11		11	11	0	11	TRUE	TRUE	TRUE	d__Bacteria;p__Desulfobacterota_G;c__Syntrophorhabdia;o__SPIREOTU_01107537;f__SPIREOTU_01107537;g__SPIREOTU_01107537;s__SPIREOTU_01107537 SPIREOTU_01107537	93.6	96.27	1128824	53.3324	235	5085	57.26	0.82
BCRBG_15326	11		11	11	10	11	TRUE	TRUE	TRUE	d__Bacteria;p__Desulfobacterota_G;c__Syntrophorhabdia;o__Syntrophorhabdales;f__BCRBG_70140;g__BCRBG_15326;s__BCRBG_15326 BCRBG_15326	88.33	88.83	5501329	53.4307	606	16350	95.17	8.4
BCRBG_70140	11		11	11	0	11	TRUE	TRUE	TRUE	d__Bacteria;p__Desulfobacterota_G;c__Syntrophorhabdia;o__Syntrophorhabdales;f__BCRBG_70140;g__BCRBG_70140;s__BCRBG_70140 BCRBG_70140	86.49	91.1	3239869	59.3285	46	152642	96.68	0.69
SPIREOTU_01107493	11		11	11	0	11	TRUE	TRUE	TRUE	d__Bacteria;p__Desulfobacterota_G;c__Syntrophorhabdia;o__Syntrophorhabdales;f__JANXAF01;g__SPIREOTU_01107493;s__SPIREOTU_01107493 SPIREOTU_01107493	93.2	94.31	2004678	43.367	50	67975	95.83	0.37
TPMCOTU_10258	11		11	11	1	11	TRUE	TRUE	TRUE	d__Bacteria;p__Desulfobacterota_G;c__Syntrophorhabdia;o__Syntrophorhabdales;f__JANXAF01;g__TPMCOTU_10258;s__TPMCOTU_10258 TPMCOTU_10258	95	96.16	1532242	40.0482	299	6151	89.03	2.45
TPMCOTU_10523	11		11	11	0	11	TRUE	TRUE	TRUE	d__Bacteria;p__Desulfobacterota_G;c__Syntrophorhabdia;o__Syntrophorhabdales;f__JANXAF01;g__TPMCOTU_10523;s__TPMCOTU_10523 TPMCOTU_10523	93.44	94.51	1788631	43.1381	97	29770	98.32	0.14
MOTU40_081541	11		11	11	4	11	TRUE	TRUE	TRUE	d__Bacteria;p__Desulfobacterota_G;c__Syntrophorhabdia;o__Syntrophorhabdales;f__MOTU40_081553;g__MOTU40_081541;s__MOTU40_081541 MOTU40_081541	89.07	91.27	3071093	57.1379	116	46960	100	2.37
MOTU40_081553	11		11	C	3	11	TRUE	TRUE	TRUE	d__Bacteria;p__Desulfobacterota_G;c__Syntrophorhabdia;o__Syntrophorhabdales;f__MOTU40_081553;g__MOTU40_081553;s__MOTU40_081553 MOTU40_081553	89.61	91.44	2611820	53.0658	81	58199	98.68	0.4
BCRBG_57308	11		11	11	4	11	TRUE	TRUE	TRUE	d__Bacteria;p__Desulfobacterota_G;c__Syntrophorhabdia;o__Syntrophorhabdales;f__Syntrophorhabdaceae;g__BCRBG_57308;s__BCRBG_57308 BCRBG_57308	89.57	89.57	2562153	38.5644	136	36605	96.79	0.14
BCRBG_58314	11		11	11	1	11	TRUE	TRUE	TRUE	d__Bacteria;p__Desulfobacterota_G;c__Syntrophorhabdia;o__Syntrophorhabdales;f__Syntrophorhabdaceae;g__BCRBG_58314;s__BCRBG_58314 BCRBG_58314	89.76	90.81	2759595	50.4889	617	5370	87.2	3.63
BCRBG_73670	11		11	11	9	11	TRUE	TRUE	TRUE	d__Bacteria;p__Desulfobacterota_G;c__Syntrophorhabdia;o__Syntrophorhabdales;f__Syntrophorhabdaceae;g__BCRBG_58314;s__BCRBG_58314 BCRBG_73670	88.49	87.76	4907967	50.6542	1309	4261	92.48	6.58
BCRBG_73307	11		11	11	3	11	TRUE	TRUE	TRUE	d__Bacteria;p__Desulfobacterota_G;c__Syntrophorhabdia;o__Syntrophorhabdales;f__Syntrophorhabdaceae;g__BCRBG_73307;s__BCRBG_73307 BCRBG_73307	87.22	86.37	3796649	46.1838	188	34302	95.22	1.68
SPIREOTU_02031123	11		11	11	0	11	TRUE	TRUE	TRUE	d__Bacteria;p__Desulfobacterota_G;c__Syntrophorhabdia;o__Syntrophorhabdales;f__Syntrophorhabdaceae;g__BCRBG_73307;s__BCRBG_73307 SPIREOTU_02031123	90.09	90.16	1144223	46.0255	272	4237	68.08	1.13
TPMCOTU_00854	11		11	11	1	11	TRUE	TRUE	TRUE	d__Bacteria;p__Desulfobacterota_G;c__Syntrophorhabdia;o__Syntrophorhabdales;f__Syntrophorhabdaceae;g__BCRBG_73307;s__BCRBG_73307 TPMCOTU_00854	88.42	87.81	2029719	46.5541	387	6659	81.93	3.55
BCRBG_11161	11		11	11	3	11	TRUE	TRUE	TRUE	d__Bacteria;p__Desulfobacterota_G;c__Syntrophorhabdia;o__Syntrophorhabdales;f__Syntrophorhabdaceae;g__Delta-02;s__Delta-02 BCRBG_11161	87.3	89.69	3751038	56.8049	104	91050	100	2.66
BCRBG_29065	11		11	11	1	11	TRUE	TRUE	TRUE	d__Bacteria;p__Desulfobacterota_G;c__Syntrophorhabdia;o__Syntrophorhabdales;f__Syntrophorhabdaceae;g__Delta-02;s__Delta-02 BCRBG_29065	88.97	90.49	2862137	53.3091	104	44440	98.35	1.78
BCRBG_56652	11		11	11	2	11	TRUE	TRUE	TRUE	d__Bacteria;p__Desulfobacterota_G;c__Syntrophorhabdia;o__Syntrophorhabdales;f__Syntrophorhabdaceae;g__Delta-02;s__Delta-02 BCRBG_56652	88.27	88.54	3394521	50.6471	96	69470	100	1.11
BCRBG_57253	11		11	11	1	11	TRUE	TRUE	TRUE	d__Bacteria;p__Desulfobacterota_G;c__Syntrophorhabdia;o__Syntrophorhabdales;f__Syntrophorhabdaceae;g__Delta-02;s__Delta-02 BCRBG_57253	87.53	88.55	3811133	53.7757	179	35109	93.96	2.66
MOTU40_082251	11		11	11	0	11	TRUE	TRUE	TRUE	d__Bacteria;p__Desulfobacterota_G;c__Syntrophorhabdia;o__Syntrophorhabdales;f__Syntrophorhabdaceae;g__Delta-02;s__Delta-02 MOTU40_082251	89.04	89.95	3320747	51.1143	62	79173	100	1.32
MOTU40_082266	11		11	11	2	11	TRUE	TRUE	TRUE	d__Bacteria;p__Desulfobacterota_G;c__Syntrophorhabdia;o__Syntrophorhabdales;f__Syntrophorhabdaceae;g__Delta-02;s__Delta-02 MOTU40_082266	88.68	90.13	3107282	52.9311	464	8791	81.66	6.04
SPECIV4_13448	11		11	11	2	11	TRUE	TRUE	TRUE	d__Bacteria;p__Desulfobacterota_G;c__Syntrophorhabdia;o__Syntrophorhabdales;f__Syntrophorhabdaceae;g__Delta-02;s__Delta-02 SPECIV4_13448	88.33	89.86	3867895	53.7092	426	11660	97.01	2.56
SPIREOTU_01121941	11		11	11	3	11	TRUE	TRUE	TRUE	d__Bacteria;p__Desulfobacterota_G;c__Syntrophorhabdia;o__Syntrophorhabdales;f__Syntrophorhabdaceae;g__Delta-02;s__Delta-02 SPIREOTU_01121941	88.7	89.94	4251682	53.3933	48	151302	99.39	2.15
SPIREOTU_01574420	11		11	11	4	11	TRUE	TRUE	TRUE	d__Bacteria;p__Desulfobacterota_G;c__Syntrophorhabdia;o__Syntrophorhabdales;f__Syntrophorhabdaceae;g__Delta-02;s__Delta-02 SPIREOTU_01574420	88.54	90.08	4091113	53.7105	310	18821	100	4.7
SPIREOTU_02020590	11		11	11	1	11	TRUE	TRUE	TRUE	d__Bacteria;p__Desulfobacterota_G;c__Syntrophorhabdia;o__Syntrophorhabdales;f__Syntrophorhabdaceae;g__Delta-02;s__Delta-02 SPIREOTU_02020590	86.9	89.82	3737420	57.2079	78	89873	100	1.23
BCRBG_05875	11		11	11	0	11	TRUE	TRUE	TRUE	d__Bacteria;p__Desulfobacterota_G;c__Syntrophorhabdia;o__Syntrophorhabdales;f__Syntrophorhabdaceae;g__JAKORG01;s__JAKORG01 BCRBG_05875	93.64	93.61	1938289	39.3959	214	12245	95.26	0.62
SPECIV4_29619	11		11	11	3	11	TRUE	TRUE	TRUE	d__Bacteria;p__Desulfobacterota_G;c__Syntrophorhabdia;o__Syntrophorhabdales;f__Syntrophorhabdaceae;g__JAKORG01;s__JAKORG01 SPECIV4_29619	93.25	93.37	2080653	36.8852	89	40797	97.96	0.22
BCRBG_73449	11		11	11	2	11	TRUE	TRUE	TRUE	d__Bacteria;p__Desulfobacterota_G;c__Syntrophorhabdia;o__Syntrophorhabdales;f__Syntrophorhabdaceae;g__JAPLKB01;s__JAPLKB01 BCRBG_73449	88.54	88.1	3936765	42.6626	90	65689	100	0.29
SPIREOTU_01121980	11		11	11	2	11	TRUE	TRUE	TRUE	d__Bacteria;p__Desulfobacterota_G;c__Syntrophorhabdia;o__Syntrophorhabdales;f__Syntrophorhabdaceae;g__JAPLKB01;s__JAPLKB01 SPIREOTU_01121980	88.41	88.24	4151848	42.9309	185	36806	99.33	3.96
SPIREOTU_00868746	11		11	11	0	11	TRUE	TRUE	TRUE	d__Bacteria;p__Desulfobacterota_G;c__Syntrophorhabdia;o__Syntrophorhabdales;f__Syntrophorhabdaceae;g__JAPLKF01;s__JAPLKF01 SPIREOTU_00868746	89.68	89.58	2305201	41.5234	111	39257	98.98	0.33
BCRBG_28905	11		11	11	3	11	TRUE	TRUE	TRUE	d__Bacteria;p__Desulfobacterota_G;c__Syntrophorhabdia;o__Syntrophorhabdales;f__Syntrophorhabdaceae;g__MOTU40_047434;s__MOTU40_047434 BCRBG_28905	88.06	87.71	3042436	45.1471	303	14861	94.66	2.17
BCRBG_58275	11		11	11	0	11	TRUE	TRUE	TRUE	d__Bacteria;p__Desulfobacterota_G;c__Syntrophorhabdia;o__Syntrophorhabdales;f__Syntrophorhabdaceae;g__MOTU40_047434;s__MOTU40_047434 BCRBG_58275	88	87.7	2751690	47.521	210	20666	96.99	2.36
MOTU40_047434	11		11	11	1	11	TRUE	TRUE	TRUE	d__Bacteria;p__Desulfobacterota_G;c__Syntrophorhabdia;o__Syntrophorhabdales;f__Syntrophorhabdaceae;g__MOTU40_047434;s__MOTU40_047434 MOTU40_047434	87.68	86.73	3766461	47.4559	119	53361	100	0.13
MOTU40_124824	11		11	11	6	11	TRUE	TRUE	TRUE	d__Bacteria;p__Desulfobacterota_G;c__Syntrophorhabdia;o__Syntrophorhabdales;f__Syntrophorhabdaceae;g__MOTU40_047434;s__MOTU40_047434 MOTU40_124824	87.85	87.28	2543815	47.0096	603	4618	77.46	4.59
SPIREOTU_01680581	11		11	11	0	11	TRUE	TRUE	TRUE	d__Bacteria;p__Desulfobacterota_G;c__Syntrophorhabdia;o__Syntrophorhabdales;f__Syntrophorhabdaceae;g__MOTU40_047434;s__MOTU40_047434 SPIREOTU_01680581	89.03	88.55	2240466	46.644	299	8989	75.72	2.4
MOTU40_082250	11		11	11	2	11	TRUE	TRUE	TRUE	d__Bacteria;p__Desulfobacterota_G;c__Syntrophorhabdia;o__Syntrophorhabdales;f__Syntrophorhabdaceae;g__MOTU40_082250;s__MOTU40_082250 MOTU40_082250	89	89.26	3294136	49.4033	368	12652	93.18	4.23
MOTU40_125082	11		11	11	0	11	TRUE	TRUE	TRUE	d__Bacteria;p__Desulfobacterota_G;c__Syntrophorhabdia;o__Syntrophorhabdales;f__Syntrophorhabdaceae;g__MOTU40_125366;s__MOTU40_125366 MOTU40_125082	88.82	88.63	1918666	47.4711	402	5675	73.19	1.41
MOTU40_125366	11		11	11	6	11	TRUE	TRUE	TRUE	d__Bacteria;p__Desulfobacterota_G;c__Syntrophorhabdia;o__Syntrophorhabdales;f__Syntrophorhabdaceae;g__MOTU40_125366;s__MOTU40_125366 MOTU40_125366	86.81	86.3	2579955	46.7848	476	6480	84.36	3.38
SPIREOTU_02559858	11		11	11	2	11	TRUE	TRUE	TRUE	d__Bacteria;p__Desulfobacterota_G;c__Syntrophorhabdia;o__Syntrophorhabdales;f__Syntrophorhabdaceae;g__MOTU40_125366;s__MOTU40_125366 SPIREOTU_02559858	86.93	86.77	2553892	46.6287	361	8308	94.2	5.83
BCRBG_52790	11		11	11	5	11	TRUE	TRUE	TRUE	d__Bacteria;p__Desulfobacterota_G;c__Syntrophorhabdia;o__Syntrophorhabdales;f__Syntrophorhabdaceae;g__MWEV01;s__MWEV01 BCRBG_52790	88.12	87.71	4064039	45.2174	576	11528	94.89	1.42
SPIREOTU_00143587	11		11	11	2	11	TRUE	TRUE	TRUE	d__Bacteria;p__Desulfobacterota_G;c__Syntrophorhabdia;o__Syntrophorhabdales;f__Syntrophorhabdaceae;g__MWEV01;s__MWEV01 SPIREOTU_00143587	89.76	89.84	2723752	40.7688	113	47801	100	0.23
SPIREOTU_00870950	11		11	11	2	11	TRUE	TRUE	TRUE	d__Bacteria;p__Desulfobacterota_G;c__Syntrophorhabdia;o__Syntrophorhabdales;f__Syntrophorhabdaceae;g__MWEV01;s__MWEV01 SPIREOTU_00870950	87.82	87.21	3648506	44.6362	448	10813	95.82	7.61
SPIREOTU_00144443	11		11	11	3	11	TRUE	TRUE	TRUE	d__Bacteria;p__Desulfobacterota_G;c__Syntrophorhabdia;o__Syntrophorhabdales;f__Syntrophorhabdaceae;g__SPIREOTU_00144443;s__SPIREOTU_00144443 SPIREOTU_00144443	91.14	91.22	2711529	41.8864	189	21816	100	1.83
SPIREOTU_01121933	11		11	11	2	11	TRUE	TRUE	TRUE	d__Bacteria;p__Desulfobacterota_G;c__Syntrophorhabdia;o__Syntrophorhabdales;f__Syntrophorhabdaceae;g__SPIREOTU_01121933;s__SPIREOTU_01121933 SPIREOTU_01121933	89.42	89.08	3432719	44.7314	74	83277	100	2.34
BCRBG_58270	11		11	C	3	11	TRUE	TRUE	TRUE	d__Bacteria;p__Desulfobacterota_G;c__Syntrophorhabdia;o__Syntrophorhabdales;f__Syntrophorhabdaceae;g__Syntrophorhabdus;s__Syntrophorhabdus BCRBG_58270	87.64	87.57	3466633	46.0095	371	13043	78.45	5.23
GEMOTU_04542	11		11	11	3	11	TRUE	TRUE	TRUE	d__Bacteria;p__Desulfobacterota_G;c__Syntrophorhabdia;o__Syntrophorhabdales;f__Syntrophorhabdaceae;g__Syntrophorhabdus;s__Syntrophorhabdus GEMOTU_04542	88.82	88.81	3789931	44.9135	131	67208	96.77	2.94
GEMOTU_14752	11		11	11	3	11	TRUE	TRUE	TRUE	d__Bacteria;p__Desulfobacterota_G;c__Syntrophorhabdia;o__Syntrophorhabdales;f__Syntrophorhabdaceae;g__Syntrophorhabdus;s__Syntrophorhabdus GEMOTU_14752	88.17	88.04	2507555	45.3678	400	6616	85.11	2.54
MOTU40_082089	11		11	11	3	11	TRUE	TRUE	TRUE	d__Bacteria;p__Desulfobacterota_G;c__Syntrophorhabdia;o__Syntrophorhabdales;f__Syntrophorhabdaceae;g__Syntrophorhabdus;s__Syntrophorhabdus MOTU40_082089	88.12	87.83	2466581	44.4665	583	4489	75.18	3.63
BCRBG_14092	11		11	11	2	11	TRUE	TRUE	TRUE	d__Bacteria;p__Desulfobacterota_G;c__Syntrophorhabdia;o__Syntrophorhabdales;f__Syntrophorhabdaceae;g__UBA5609;s__UBA5609 BCRBG_14092	88.07	88.3	1753710	48.5819	456	4251	77.01	1.43
BCRBG_70207	11		11	11	3	11	TRUE	TRUE	TRUE	d__Bacteria;p__Desulfobacterota_G;c__Syntrophorhabdia;o__Syntrophorhabdales;f__Syntrophorhabdaceae;g__UBA5609;s__UBA5609 BCRBG_70207	89.56	90.42	1924959	50.8757	547	3845	78.94	3.06
SPIREOTU_01572886	11		11	11	1	11	TRUE	TRUE	TRUE	d__Bacteria;p__Desulfobacterota_G;c__Syntrophorhabdia;o__Syntrophorhabdales;f__Syntrophorhabdaceae;g__UBA5609;s__UBA5609 SPIREOTU_01572886	88.64	88.62	3015372	48.3109	84	62223	99.15	3.92
SPIREOTU_01972355	11		11	11	2	11	TRUE	TRUE	TRUE	d__Bacteria;p__Desulfobacterota_G;c__Syntrophorhabdia;o__Syntrophorhabdales;f__WCHB1-27;g__BOG-1155;s__BOG-1155 SPIREOTU_01972355	85.52	86.29	4242079	55.8688	206	30700	98.96	4.63
MOTU40_125741	11		11	11	3	11	TRUE	TRUE	TRUE	d__Bacteria;p__Desulfobacterota_G;c__Syntrophorhabdia;o__Syntrophorhabdales;f__WCHB1-27;g__MOTU40_125741;s__MOTU40_125741 MOTU40_125741	88.06	89.65	2497249	54.8935	391	7468	90.95	0.31
SPIREOTU_00907693	11		11	11	1	11	TRUE	TRUE	TRUE	d__Bacteria;p__Desulfobacterota_G;c__Syntrophorhabdia;o__Syntrophorhabdales;f__WCHB1-27;g__SPIREOTU_00907693;s__SPIREOTU_00907693 SPIREOTU_00907693	88	88.76	3802709	53.9751	671	6005	85.22	6.94
SPIREOTU_00909358	11		11	11	2	11	TRUE	TRUE	TRUE	d__Bacteria;p__Desulfobacterota_G;c__Syntrophorhabdia;o__Syntrophorhabdales;f__WCHB1-27;g__SPIREOTU_00909358;s__SPIREOTU_00909358 SPIREOTU_00909358	87.36	89.03	4709389	55.268	383	16102	97.39	1.32
SPIREOTU_01974876	11		11	11	0	11	TRUE	TRUE	TRUE	d__Bacteria;p__Desulfobacterota_G;c__Syntrophorhabdia;o__Syntrophorhabdales;f__WCHB1-27;g__SPIREOTU_01974876;s__SPIREOTU_01974876 SPIREOTU_01974876	86.51	88.46	3966785	57.0757	92	73628	98.85	2.57
SPIREOTU_02001757	11		11	11	1	11	TRUE	TRUE	TRUE	d__Bacteria;p__Desulfobacterota_G;c__Syntrophorhabdia;o__Syntrophorhabdales;f__WCHB1-27;g__SPIREOTU_02001757;s__SPIREOTU_02001757 SPIREOTU_02001757	84.62	85.92	4453827	57.9163	540	9962	96.85	5.96
SPIREOTU_02035831	11		11	11	0	11	TRUE	TRUE	TRUE	d__Bacteria;p__Desulfobacterota_G;c__Syntrophorhabdia;o__Syntrophorhabdales;f__WCHB1-27;g__SPIREOTU_02035831;s__SPIREOTU_02035831 SPIREOTU_02035831	88.43	89.66	2863246	54.6742	447	7189	88.62	3.94
MOTU40_109554	11		11	11	0	11	TRUE	TRUE	TRUE	d__Bacteria;p__Desulfobacterota_I;c__Desulfovibrionia;o__CAMWXW01;f__CAMWXW01;g__CAMWXW01;s__CAMWXW01 MOTU40_109554	86.46	86.2	1455502	34.6585	76	28230	97.2	0.69
BCRBG_01924	11		11	11	1	11	TRUE	TRUE	TRUE	d__Bacteria;p__Desulfobacterota_I;c__Desulfovibrionia;o__Desulfovibrionales;f__BCRBG_01924;g__BCRBG_01924;s__BCRBG_01924 BCRBG_01924	80.26	83.9	3954051	65.1471	578	9330	77.43	1.69
BCRBG_32385	11		11	11	0	11	TRUE	TRUE	TRUE	d__Bacteria;p__Desulfobacterota_I;c__Desulfovibrionia;o__Desulfovibrionales;f__BCRBG_32385;g__BCRBG_32385;s__BCRBG_32385 BCRBG_32385	86.88	86.8	2668598	49.9883	76	56230	99.96	0.35
SPIREOTU_01799097	11		11	11	0	11	TRUE	TRUE	TRUE	d__Bacteria;p__Desulfobacterota_I;c__Desulfovibrionia;o__Desulfovibrionales;f__BCRBG_32385;g__SPIREOTU_01799097;s__SPIREOTU_01799097 SPIREOTU_01799097	88.54	89.1	1667431	54.4011	281	6467	66.78	0.32
SPIREOTU_01800543	11		11	11	1	11	TRUE	TRUE	TRUE	d__Bacteria;p__Desulfobacterota_I;c__Desulfovibrionia;o__Desulfovibrionales;f__BCRBG_32385;g__SPIREOTU_01799097;s__SPIREOTU_01799097 SPIREOTU_01800543	87.54	88.28	1808814	53.7914	243	8270	67.41	0.97
BCRBG_42978	11		11	11	0	11	TRUE	TRUE	TRUE	d__Bacteria;p__Desulfobacterota_I;c__Desulfovibrionia;o__Desulfovibrionales;f__BCRBG_42978;g__BCRBG_42978;s__BCRBG_42978 BCRBG_42978	86.68	86.84	2111758	44.2658	194	17543	98.8	2.35
BCRBG_43164	11		11	11	1	11	TRUE	TRUE	TRUE	d__Bacteria;p__Desulfobacterota_I;c__Desulfovibrionia;o__Desulfovibrionales;f__BCRBG_43164;g__BCRBG_43164;s__BCRBG_43164 BCRBG_43164	89.57	89.48	2348238	34.7214	167	23377	98.18	0
SPIREOTU_00000232	11		11	11	0	11	TRUE	TRUE	TRUE	d__Bacteria;p__Desulfobacterota_I;c__Desulfovibrionia;o__Desulfovibrionales;f__BCRBG_43164;g__SPIREOTU_00000232;s__SPIREOTU_00000232 SPIREOTU_00000232	83.17	85.75	2711669	60.2366	242	14401	97.07	3.26
SPIREOTU_00586265	11		11	11	2	11	TRUE	TRUE	TRUE	d__Bacteria;p__Desulfobacterota_I;c__Desulfovibrionia;o__Desulfovibrionales;f__BCRBG_43164;g__SPIREOTU_00586743;s__SPIREOTU_00586743 SPIREOTU_00586265	85.96	88.19	2450855	57.5127	244	13992	88.37	1.47
SPIREOTU_00586743	11		11	11	1	11	TRUE	TRUE	TRUE	d__Bacteria;p__Desulfobacterota_I;c__Desulfovibrionia;o__Desulfovibrionales;f__BCRBG_43164;g__SPIREOTU_00586743;s__SPIREOTU_00586743 SPIREOTU_00586743	86.04	87.97	2410507	56.7772	92	49745	90.56	1.21
BCRBG_42896	11		11	11	1	11	TRUE	TRUE	TRUE	d__Bacteria;p__Desulfobacterota_I;c__Desulfovibrionia;o__Desulfovibrionales;f__BCRBG_43223;g__BCRBG_43002;s__BCRBG_43002 BCRBG_42896	86.13	85.85	2305117	36.9879	584	5263	85.87	2.58
BCRBG_42914	11		11	11	0	11	TRUE	TRUE	TRUE	d__Bacteria;p__Desulfobacterota_I;c__Desulfovibrionia;o__Desulfovibrionales;f__BCRBG_43223;g__BCRBG_43002;s__BCRBG_43002 BCRBG_42914	87.82	87.84	2743607	34.3082	65	87582	99.74	6.07
BCRBG_43000	11		11	11	2	11	TRUE	TRUE	TRUE	d__Bacteria;p__Desulfobacterota_I;c__Desulfovibrionia;o__Desulfovibrionales;f__BCRBG_43223;g__BCRBG_43002;s__BCRBG_43002 BCRBG_43000	86.85	86.77	2119443	34.3685	322	8657	76.42	0.52
BCRBG_43002	11		11	11	1	11	TRUE	TRUE	TRUE	d__Bacteria;p__Desulfobacterota_I;c__Desulfovibrionia;o__Desulfovibrionales;f__BCRBG_43223;g__BCRBG_43002;s__BCRBG_43002 BCRBG_43002	86.89	86.81	2344462	36.8279	251	12882	90.54	0.18
BCRBG_42881	11		11	11	1	11	TRUE	TRUE	TRUE	d__Bacteria;p__Desulfobacterota_I;c__Desulfovibrionia;o__Desulfovibrionales;f__BCRBG_43223;g__BCRBG_43127;s__BCRBG_43127 BCRBG_42881	86.89	86.72	2402864	35.8928	485	6822	75.57	2.01
BCRBG_43127	11		11	11	2	11	TRUE	TRUE	TRUE	d__Bacteria;p__Desulfobacterota_I;c__Desulfovibrionia;o__Desulfovibrionales;f__BCRBG_43223;g__BCRBG_43127;s__BCRBG_43127 BCRBG_43127	88.05	87.98	1994456	34.4101	387	6943	78.56	0.67
BCRBG_42957	11		11	11	0	11	TRUE	TRUE	TRUE	d__Bacteria;p__Desulfobacterota_I;c__Desulfovibrionia;o__Desulfovibrionales;f__BCRBG_43223;g__BCRBG_43223;s__BCRBG_43223 BCRBG_42957	90.73	90.69	2143581	35.1365	143	25467	88.51	0.01
BCRBG_43020	11		11	11	2	11	TRUE	TRUE	TRUE	d__Bacteria;p__Desulfobacterota_I;c__Desulfovibrionia;o__Desulfovibrionales;f__BCRBG_43223;g__BCRBG_43223;s__BCRBG_43223 BCRBG_43020	88.91	88.86	3055909	36.9425	276	22721	98.89	3.22
BCRBG_43076	11		11	11	0	11	TRUE	TRUE	TRUE	d__Bacteria;p__Desulfobacterota_I;c__Desulfovibrionia;o__Desulfovibrionales;f__BCRBG_43223;g__BCRBG_43223;s__BCRBG_43223 BCRBG_43076	87.29	87.3	2008140	35.3177	165	23847	82.7	1.39
BCRBG_43091	11		11	11	0	11	TRUE	TRUE	TRUE	d__Bacteria;p__Desulfobacterota_I;c__Desulfovibrionia;o__Desulfovibrionales;f__BCRBG_43223;g__BCRBG_43223;s__BCRBG_43223 BCRBG_43091	87.17	87.08	2727778	34.6878	333	18532	93.51	0.17
BCRBG_43216	11		11	11	1	11	TRUE	TRUE	TRUE	d__Bacteria;p__Desulfobacterota_I;c__Desulfovibrionia;o__Desulfovibrionales;f__BCRBG_43223;g__BCRBG_43223;s__BCRBG_43223 BCRBG_43216	88.46	88.51	2342997	38.9385	234	16270	87.62	0.23
BCRBG_43223	11		11	11	2	11	TRUE	TRUE	TRUE	d__Bacteria;p__Desulfobacterota_I;c__Desulfovibrionia;o__Desulfovibrionales;f__BCRBG_43223;g__BCRBG_43223;s__BCRBG_43223 BCRBG_43223	87.37	87.33	3028932	34.947	137	40303	98.82	0.8
BCRBG_52502	11		11	11	1	11	TRUE	TRUE	TRUE	d__Bacteria;p__Desulfobacterota_I;c__Desulfovibrionia;o__Desulfovibrionales;f__BCRBG_52502;g__BCRBG_52502;s__BCRBG_52502 BCRBG_52502	86.47	89.14	3993105	58.155	172	35368	91.76	0.37
BCRBG_54227	11		11	11	3	11	TRUE	TRUE	TRUE	d__Bacteria;p__Desulfobacterota_I;c__Desulfovibrionia;o__Desulfovibrionales;f__BCRBG_54227;g__BCRBG_54227;s__BCRBG_54227 BCRBG_54227	85.93	90.23	2508484	61.9104	729	3862	74.83	2.98
BCRBG_65048	11		11	11	2	11	TRUE	TRUE	TRUE	d__Bacteria;p__Desulfobacterota_I;c__Desulfovibrionia;o__Desulfovibrionales;f__BCRBG_65048;g__BCRBG_65048;s__BCRBG_65048 BCRBG_65048	85.84	88.08	3126079	57.1013	195	26425	95.58	2.77
BCRBG_65083	11		11	11	3	11	TRUE	TRUE	TRUE	d__Bacteria;p__Desulfobacterota_I;c__Desulfovibrionia;o__Desulfovibrionales;f__BCRBG_75841;g__BCRBG_75841;s__BCRBG_75841 BCRBG_65083	84.23	88.25	2262810	63.0361	401	6261	81.87	2.23
BCRBG_75841	11		11	11	2	11	TRUE	TRUE	TRUE	d__Bacteria;p__Desulfobacterota_I;c__Desulfovibrionia;o__Desulfovibrionales;f__BCRBG_75841;g__BCRBG_75841;s__BCRBG_75841 BCRBG_75841	83.83	86.94	3007518	62.3458	237	19783	96.41	3.56
BCRBG_01990	11		11	11	1	11	TRUE	TRUE	TRUE	d__Bacteria;p__Desulfobacterota_I;c__Desulfovibrionia;o__Desulfovibrionales;f__Desulfomicrobiaceae;g__Desulfomicrobium;s__Desulfomicrobium BCRBG_01990	84.94	91.97	2741075	63.3165	513	7383	83.05	1.58
BCRBG_18712	11		11	11	0	11	TRUE	TRUE	TRUE	d__Bacteria;p__Desulfobacterota_I;c__Desulfovibrionia;o__Desulfovibrionales;f__Desulfomicrobiaceae;g__Desulfomicrobium;s__Desulfomicrobium BCRBG_18712	85.55	90.75	3418584	61.5283	52	101712	99.99	0.15
BCRBG_28893	11		11	11	0	11	TRUE	TRUE	TRUE	d__Bacteria;p__Desulfobacterota_I;c__Desulfovibrionia;o__Desulfovibrionales;f__Desulfomicrobiaceae;g__Desulfomicrobium;s__Desulfomicrobium BCRBG_28893	84.7	89.64	3141708	63.4318	877	3963	75.03	4.24
MOTU40_029595	11		11	11	0	11	TRUE	TRUE	TRUE	d__Bacteria;p__Desulfobacterota_I;c__Desulfovibrionia;o__Desulfovibrionales;f__Desulfomicrobiaceae;g__Desulfomicrobium;s__Desulfomicrobium MOTU40_029595	86.72	89.59	3193064	59.6063	466	8542	84.86	1.98
MOTU40_032261	11		11	11	1	11	TRUE	TRUE	TRUE	d__Bacteria;p__Desulfobacterota_I;c__Desulfovibrionia;o__Desulfovibrionales;f__Desulfomicrobiaceae;g__Desulfomicrobium;s__Desulfomicrobium MOTU40_032261	85.02	89.94	3075451	60.9647	414	13050	78.43	2.56
MOTU40_071488	11		11	11	1	11	TRUE	TRUE	TRUE	d__Bacteria;p__Desulfobacterota_I;c__Desulfovibrionia;o__Desulfovibrionales;f__Desulfomicrobiaceae;g__Desulfomicrobium;s__Desulfomicrobium MOTU40_071488	82.64	90.32	3737550	64.1905	98	59668	99.95	0.95
MOTU40_071489	11		11	11	2	11	TRUE	TRUE	TRUE	d__Bacteria;p__Desulfobacterota_I;c__Desulfovibrionia;o__Desulfovibrionales;f__Desulfomicrobiaceae;g__Desulfomicrobium;s__Desulfomicrobium MOTU40_071489	82.76	89.61	3628889	63.8083	47	145966	99.99	0.24
MOTU40_071490	11		11	4	4	11	TRUE	TRUE	TRUE	d__Bacteria;p__Desulfobacterota_I;c__Desulfovibrionia;o__Desulfovibrionales;f__Desulfomicrobiaceae;g__Desulfomicrobium;s__Desulfomicrobium MOTU40_071490	84.08	90.22	3716592	64.4587	177	53616	97.05	2.25
MOTU40_079530	11		11	11	1	11	TRUE	TRUE	TRUE	d__Bacteria;p__Desulfobacterota_I;c__Desulfovibrionia;o__Desulfovibrionales;f__Desulfomicrobiaceae;g__Desulfomicrobium;s__Desulfomicrobium MOTU40_079530	84.6	89.78	3479496	61.8334	312	16344	92.88	1.98
MOTU40_080765	11		11	11	0	11	TRUE	TRUE	TRUE	d__Bacteria;p__Desulfobacterota_I;c__Desulfovibrionia;o__Desulfovibrionales;f__Desulfomicrobiaceae;g__Desulfomicrobium;s__Desulfomicrobium MOTU40_080765	81.45	89.09	3296921	65.0767	175	31014	99.17	0.35
SPIREOTU_00784167	11		11	11	0	11	TRUE	TRUE	TRUE	d__Bacteria;p__Desulfobacterota_I;c__Desulfovibrionia;o__Desulfovibrionales;f__Desulfomicrobiaceae;g__Desulfomicrobium;s__Desulfomicrobium SPIREOTU_00784167	85.65	89.2	3746002	58.6478	75	71357	90.19	4.08
SPIREOTU_01574783	11		11	11	0	11	TRUE	TRUE	TRUE	d__Bacteria;p__Desulfobacterota_I;c__Desulfovibrionia;o__Desulfovibrionales;f__Desulfomicrobiaceae;g__Desulfomicrobium;s__Desulfomicrobium SPIREOTU_01574783	83.79	90.35	2339588	64.1059	379	7155	63.87	0.09
SPIREOTU_01575345	11		11	11	0	11	TRUE	TRUE	TRUE	d__Bacteria;p__Desulfobacterota_I;c__Desulfovibrionia;o__Desulfovibrionales;f__Desulfomicrobiaceae;g__Desulfomicrobium;s__Desulfomicrobium SPIREOTU_01575345	84.33	90.38	2190105	65.2757	212	14205	60.04	1.43
SPIREOTU_01575375	11		11	11	1	11	TRUE	TRUE	TRUE	d__Bacteria;p__Desulfobacterota_I;c__Desulfovibrionia;o__Desulfovibrionales;f__Desulfomicrobiaceae;g__Desulfomicrobium;s__Desulfomicrobium SPIREOTU_01575375	84.76	90.88	1956323	61.6202	89	39303	58.86	1.52
SPIREOTU_01575443	11		11	11	0	11	TRUE	TRUE	TRUE	d__Bacteria;p__Desulfobacterota_I;c__Desulfovibrionia;o__Desulfovibrionales;f__Desulfomicrobiaceae;g__Desulfomicrobium;s__Desulfomicrobium SPIREOTU_01575443	87.56	90.5	3133603	58.6066	68	77754	81.56	0.54
SPIREOTU_02038220	11		11	11	1	11	TRUE	TRUE	TRUE	d__Bacteria;p__Desulfobacterota_I;c__Desulfovibrionia;o__Desulfovibrionales;f__Desulfomicrobiaceae;g__Desulfomicrobium;s__Desulfomicrobium SPIREOTU_02038220	84.17	90.41	3586911	64.4413	55	106011	92.76	0.46
SPIREOTU_02103149	11		11	11	0	11	TRUE	TRUE	TRUE	d__Bacteria;p__Desulfobacterota_I;c__Desulfovibrionia;o__Desulfovibrionales;f__Desulfomicrobiaceae;g__Desulfomicrobium;s__Desulfomicrobium SPIREOTU_02103149	87.46	90.43	2249064	59.8993	412	5887	62.82	1.83
SPIREOTU_01167466	11		11	11	1	11	TRUE	TRUE	TRUE	d__Bacteria;p__Desulfobacterota_I;c__Desulfovibrionia;o__Desulfovibrionales;f__Desulfomicrobiaceae;g__SPIREOTU_01167466;s__SPIREOTU_01167466 SPIREOTU_01167466	91.63	95.35	1225538	59.8952	250	5131	59.08	0.52
TPMCOTU_09886	11		11	11	3	11	TRUE	TRUE	TRUE	d__Bacteria;p__Desulfobacterota_I;c__Desulfovibrionia;o__Desulfovibrionales;f__Desulfomicrobiaceae;g__Thermodesulfomicrobium;s__Thermodesulfomicrobium TPMCOTU_09886	89.64	92.17	2012039	61.9687	496	5313	86.11	3.42
TPMCOTU_10021	11		11	11	1	11	TRUE	TRUE	TRUE	d__Bacteria;p__Desulfobacterota_I;c__Desulfovibrionia;o__Desulfovibrionales;f__Desulfomicrobiaceae;g__Thermodesulfomicrobium;s__Thermodesulfomicrobium TPMCOTU_10021	89.1	91.77	2104393	61.9279	199	15133	83.1	0.9
TPMCOTU_03469	11		11	11	3	11	TRUE	TRUE	TRUE	d__Bacteria;p__Desulfobacterota_I;c__Desulfovibrionia;o__Desulfovibrionales;f__Desulfonatronaceae;g__Desulfonatronum;s__Desulfonatronum TPMCOTU_03469	84.85	86.44	3236991	58.7332	409	12168	93.26	0.07
MOTU40_081831	11		11	11	1	11	TRUE	TRUE	TRUE	d__Bacteria;p__Desulfobacterota_I;c__Desulfovibrionia;o__Desulfovibrionales;f__Desulfonatronaceae;g__MOTU40_081831;s__MOTU40_081831 MOTU40_081831	85.39	88.25	3458362	58.0305	42	136533	98.95	0.01
BCRBG_65002	11		11	11	2	11	TRUE	TRUE	TRUE	d__Bacteria;p__Desulfobacterota_I;c__Desulfovibrionia;o__Desulfovibrionales;f__Desulfonatronovibrionaceae;g__BCRBG_65002;s__BCRBG_65002 BCRBG_65002	86.29	84.87	2592272	50.6184	417	7984	91.99	2.1
BCRBG_65035	11		11	11	1	11	TRUE	TRUE	TRUE	d__Bacteria;p__Desulfobacterota_I;c__Desulfovibrionia;o__Desulfovibrionales;f__Desulfonatronovibrionaceae;g__BCRBG_65035;s__BCRBG_65035 BCRBG_65035	88.53	88.4	2363234	48.0249	282	12541	95.95	0.42
BCRBG_74966	11		11	11	2	11	TRUE	TRUE	TRUE	d__Bacteria;p__Desulfobacterota_I;c__Desulfovibrionia;o__Desulfovibrionales;f__Desulfonatronovibrionaceae;g__BCRBG_65035;s__BCRBG_65035 BCRBG_74966	88.19	87.92	2622596	48.0271	520	6492	93.54	1.31
SPIREOTU_01325799	11		11	11	1	11	TRUE	TRUE	TRUE	d__Bacteria;p__Desulfobacterota_I;c__Desulfovibrionia;o__Desulfovibrionales;f__Desulfonatronovibrionaceae;g__BCRBG_65035;s__BCRBG_65035 SPIREOTU_01325799	86.81	85.74	1782255	47.3776	243	8296	60.54	1.4
BCRBG_60565	11		11	11	2	11	TRUE	TRUE	TRUE	d__Bacteria;p__Desulfobacterota_I;c__Desulfovibrionia;o__Desulfovibrionales;f__Desulfonatronovibrionaceae;g__Desulfonatronospira;s__Desulfonatronospira BCRBG_60565	85.32	84.83	1381546	52.5416	334	4992	61.7	1.19
MOTU40_132918	11		11	11	1	11	TRUE	TRUE	TRUE	d__Bacteria;p__Desulfobacterota_I;c__Desulfovibrionia;o__Desulfovibrionales;f__Desulfonatronovibrionaceae;g__Desulfonatronovibrio;s__Desulfonatronovibrio MOTU40_132918	87.48	86.73	2215505	46.8651	148	31508	98.49	0.17
SPIREOTU_00098965	11		11	11	2	11	TRUE	TRUE	TRUE	d__Bacteria;p__Desulfobacterota_I;c__Desulfovibrionia;o__Desulfovibrionales;f__Desulfonatronovibrionaceae;g__Desulfonatronovibrio;s__Desulfonatronovibrio SPIREOTU_00098965	87.86	87.52	2186670	46.894	101	44618	99.13	0.24
SPIREOTU_01455624	11		11	11	2	11	TRUE	TRUE	TRUE	d__Bacteria;p__Desulfobacterota_I;c__Desulfovibrionia;o__Desulfovibrionales;f__Desulfonatronovibrionaceae;g__Desulfonatronovibrio;s__Desulfonatronovibrio SPIREOTU_01455624	86.58	85.78	2473400	49.1	153	23942	97.73	0.31
TPMCOTU_03518	11		11	11	2	11	TRUE	TRUE	TRUE	d__Bacteria;p__Desulfobacterota_I;c__Desulfovibrionia;o__Desulfovibrionales;f__Desulfonatronovibrionaceae;g__Desulfonatronovibrio;s__Desulfonatronovibrio TPMCOTU_03518	87.82	87.08	2411333	49.1625	285	13454	91.55	0.36
SPIREOTU_01456954	11		11	11	2	11	TRUE	TRUE	TRUE	d__Bacteria;p__Desulfobacterota_I;c__Desulfovibrionia;o__Desulfovibrionales;f__Desulfonatronovibrionaceae;g__SPIREOTU_01456954;s__SPIREOTU_01456954 SPIREOTU_01456954	84.67	84.87	2478705	51.5173	95	49529	95.79	0.52
MOTU40_062460	11		11	11	2	11	TRUE	TRUE	TRUE	d__Bacteria;p__Desulfobacterota_I;c__Desulfovibrionia;o__Desulfovibrionales;f__Desulfonauticaceae;g__Desulfovulcanus;s__Desulfovulcanus MOTU40_062460	85.74	85.47	2624254	42.2878	212	31765	98.75	4.25
SPIREOTU_00176552	11		11	11	0	11	TRUE	TRUE	TRUE	d__Bacteria;p__Desulfobacterota_I;c__Desulfovibrionia;o__Desulfovibrionales;f__Desulfonauticaceae;g__SPIREOTU_00176552;s__SPIREOTU_00176552 SPIREOTU_00176552	89.33	89.34	1085973	40.2133	130	10323	66.3	0
GEMOTU_10939	11		11	11	2	11	TRUE	TRUE	TRUE	d__Bacteria;p__Desulfobacterota_I;c__Desulfovibrionia;o__Desulfovibrionales;f__Desulfoplanaceae;g__Desulfoplanes;s__Desulfoplanes GEMOTU_10939	87.13	87.49	3023335	53.9173	177	26764	97.51	2.84
MOTU40_031006	11		11	11	0	11	TRUE	TRUE	TRUE	d__Bacteria;p__Desulfobacterota_I;c__Desulfovibrionia;o__Desulfovibrionales;f__Desulfoplanaceae;g__Desulfoplanes;s__Desulfoplanes MOTU40_031006	86.32	86.68	3150357	55.991	458	9469	98.61	1.78
MOTU40_079519	11		11	11	0	11	TRUE	TRUE	TRUE	d__Bacteria;p__Desulfobacterota_I;c__Desulfovibrionia;o__Desulfovibrionales;f__Desulfoplanaceae;g__Desulfoplanes;s__Desulfoplanes MOTU40_079519	85.85	84.54	3143482	50.7955	477	8661	88.04	0.5
BCRBG_07127	11		11	11	0	11	TRUE	TRUE	TRUE	d__Bacteria;p__Desulfobacterota_I;c__Desulfovibrionia;o__Desulfovibrionales;f__Desulfothermaceae;g__BCRBG_07127;s__BCRBG_07127 BCRBG_07127	90.75	87.45	3274596	60.2603	187	26172	97.82	0.18
BCRBG_43765	11		11	11	3	11	TRUE	TRUE	TRUE	d__Bacteria;p__Desulfobacterota_I;c__Desulfovibrionia;o__Desulfovibrionales;f__Desulfothermaceae;g__BCRBG_43765;s__BCRBG_43765 BCRBG_43765	83.68	83.39	2744185	44.0391	669	5100	91.03	7.14
BCRBG_51878	11		11	11	2	11	TRUE	TRUE	TRUE	d__Bacteria;p__Desulfobacterota_I;c__Desulfovibrionia;o__Desulfovibrionales;f__Desulfothermaceae;g__BCRBG_51878;s__BCRBG_51878 BCRBG_51878	84.45	85.6	3657865	57.6747	195	34321	96.47	1.58
SPIREOTU_01844119	11		11	11	1	11	TRUE	TRUE	TRUE	d__Bacteria;p__Desulfobacterota_I;c__Desulfovibrionia;o__Desulfovibrionales;f__Desulfothermaceae;g__BCRBG_51878;s__BCRBG_51878 SPIREOTU_01844119	84.15	87.18	2837338	61.5022	412	8064	80.06	3.14
BCRBG_51937	11		11	11	3	11	TRUE	TRUE	TRUE	d__Bacteria;p__Desulfobacterota_I;c__Desulfovibrionia;o__Desulfovibrionales;f__Desulfothermaceae;g__BCRBG_51937;s__BCRBG_51937 BCRBG_51937	86.07	85.89	3816400	56.7269	192	36066	98.5	0.11
MOTU40_111364	11		11	11	1	11	TRUE	TRUE	TRUE	d__Bacteria;p__Desulfobacterota_I;c__Desulfovibrionia;o__Desulfovibrionales;f__Desulfothermaceae;g__BCRBG_51937;s__BCRBG_51937 MOTU40_111364	87.03	87.69	2577968	57.3121	573	4895	75.98	1.79
BCRBG_22591	11		11	11	4	11	TRUE	TRUE	TRUE	d__Bacteria;p__Desulfobacterota_I;c__Desulfovibrionia;o__Desulfovibrionales;f__Desulfothermaceae;g__BCRBG_52022;s__BCRBG_52022 BCRBG_22591	85.69	84.74	2570495	48.6946	623	4700	80.17	1.48
BCRBG_52022	11		11	11	6	11	TRUE	TRUE	TRUE	d__Bacteria;p__Desulfobacterota_I;c__Desulfovibrionia;o__Desulfovibrionales;f__Desulfothermaceae;g__BCRBG_52022;s__BCRBG_52022 BCRBG_52022	87.39	87.37	2921966	49.8152	234	19743	96.91	0.41
BCRBG_60533	11		11	11	5	11	TRUE	TRUE	TRUE	d__Bacteria;p__Desulfobacterota_I;c__Desulfovibrionia;o__Desulfovibrionales;f__Desulfothermaceae;g__BCRBG_60533;s__BCRBG_60533 BCRBG_60533	84.77	85.85	2029420	54.7883	376	5880	81.19	1.33
BCRBG_65003	11		11	11	5	11	TRUE	TRUE	TRUE	d__Bacteria;p__Desulfobacterota_I;c__Desulfovibrionia;o__Desulfovibrionales;f__Desulfothermaceae;g__BCRBG_65003;s__BCRBG_65003 BCRBG_65003	86.79	87.34	2845418	52.5393	156	43538	97.99	0.16
BCRBG_65022	11		11	11	2	11	TRUE	TRUE	TRUE	d__Bacteria;p__Desulfobacterota_I;c__Desulfovibrionia;o__Desulfovibrionales;f__Desulfothermaceae;g__BCRBG_65003;s__BCRBG_65003 BCRBG_65022	87.23	88.37	1521627	56.3102	399	4426	78.75	0.04
GOMCOTU_14583	11		11	11	1	11	TRUE	TRUE	TRUE	d__Bacteria;p__Desulfobacterota_I;c__Desulfovibrionia;o__Desulfovibrionales;f__Desulfothermaceae;g__BCRBG_65003;s__BCRBG_65003 GOMCOTU_14583	89.33	90.04	1906250	54.7607	499	4422	76.7	1.03
MOTU40_062529	11		11	11	1	11	TRUE	TRUE	TRUE	d__Bacteria;p__Desulfobacterota_I;c__Desulfovibrionia;o__Desulfovibrionales;f__Desulfothermaceae;g__Desulfothermus;s__Desulfothermus MOTU40_062529	92.26	92.21	1358777	35.9833	279	5293	82.09	0.32
SPIREOTU_01872814	11		11	11	1	11	TRUE	TRUE	TRUE	d__Bacteria;p__Desulfobacterota_I;c__Desulfovibrionia;o__Desulfovibrionales;f__Desulfothermaceae;g__Desulfothermus;s__Desulfothermus SPIREOTU_01872814	92.7	92.53	1740071	35.016	341	5599	82.47	1.1
BCRBG_32397	11		11	11	6	11	TRUE	TRUE	TRUE	d__Bacteria;p__Desulfobacterota_I;c__Desulfovibrionia;o__Desulfovibrionales;f__Desulfothermaceae;g__Desulfovermiculus;s__Desulfovermiculus BCRBG_32397	88.61	88.62	3232218	51.2233	969	3767	75.1	3.07
BCRBG_33949	11		11	11	1	11	TRUE	TRUE	TRUE	d__Bacteria;p__Desulfobacterota_I;c__Desulfovibrionia;o__Desulfovibrionales;f__Desulfothermaceae;g__Desulfovermiculus;s__Desulfovermiculus BCRBG_33949	87.73	87.19	2469786	51.9267	179	22575	93.83	0.37
BCRBG_52021	11		11	11	2	11	TRUE	TRUE	TRUE	d__Bacteria;p__Desulfobacterota_I;c__Desulfovibrionia;o__Desulfovibrionales;f__Desulfothermaceae;g__Desulfovermiculus;s__Desulfovermiculus BCRBG_52021	86.85	86.9	4106786	52.4692	224	26491	98.32	0.74
BCRBG_65044	11		11	11	3	11	TRUE	TRUE	TRUE	d__Bacteria;p__Desulfobacterota_I;c__Desulfovibrionia;o__Desulfovibrionales;f__Desulfothermaceae;g__Desulfovermiculus;s__Desulfovermiculus BCRBG_65044	88.27	88.45	3587913	53.4864	662	6834	90.16	5.73
GOMCOTU_05794	11		11	11	1	11	TRUE	TRUE	TRUE	d__Bacteria;p__Desulfobacterota_I;c__Desulfovibrionia;o__Desulfovibrionales;f__Desulfothermaceae;g__Desulfovermiculus;s__Desulfovermiculus GOMCOTU_05794	88.24	91.15	1524717	57.782	506	3241	58.56	1.58
SPIREOTU_01844085	11		11	11	0	11	TRUE	TRUE	TRUE	d__Bacteria;p__Desulfobacterota_I;c__Desulfovibrionia;o__Desulfovibrionales;f__Desulfothermaceae;g__Desulfovermiculus;s__Desulfovermiculus SPIREOTU_01844085	87.17	87.85	3512731	53.8496	241	26272	96.76	2.45
GOMCOTU_14506	11		11	11	1	11	TRUE	TRUE	TRUE	d__Bacteria;p__Desulfobacterota_I;c__Desulfovibrionia;o__Desulfovibrionales;f__Desulfothermaceae;g__GOMCOTU_14506;s__GOMCOTU_14506 GOMCOTU_14506	81.87	86.55	3082710	64.7939	119	47513	100	0.58
BCRBG_07636	11		11	11	4	11	TRUE	TRUE	TRUE	d__Bacteria;p__Desulfobacterota_I;c__Desulfovibrionia;o__Desulfovibrionales;f__Desulfothermaceae;g__JAABTT01;s__JAABTT01 BCRBG_07636	86.04	86.78	3974744	55.9214	1007	4828	81.1	4.96
BCRBG_32419	11		11	11	4	11	TRUE	TRUE	TRUE	d__Bacteria;p__Desulfobacterota_I;c__Desulfovibrionia;o__Desulfovibrionales;f__Desulfothermaceae;g__JAABTT01;s__JAABTT01 BCRBG_32419	85.88	85.99	5388099	55.3596	646	12946	96.37	7.48
BCRBG_75787	11		11	11	3	11	TRUE	TRUE	TRUE	d__Bacteria;p__Desulfobacterota_I;c__Desulfovibrionia;o__Desulfovibrionales;f__Desulfothermaceae;g__JAABTT01;s__JAABTT01 BCRBG_75787	87.28	87.79	3430288	54.3885	894	4441	85.24	1.87
BCRBG_35222	11		11	11	2	11	TRUE	TRUE	TRUE	d__Bacteria;p__Desulfobacterota_I;c__Desulfovibrionia;o__Desulfovibrionales;f__Desulfothermaceae;g__JAIPDU01;s__JAIPDU01 BCRBG_35222	82.3	86.32	2104672	63.0077	367	6282	76.28	1.2
BCRBG_55855	11		11	11	2	11	TRUE	TRUE	TRUE	d__Bacteria;p__Desulfobacterota_I;c__Desulfovibrionia;o__Desulfovibrionales;f__Desulfothermaceae;g__JAIPDU01;s__JAIPDU01 BCRBG_55855	81.72	82.29	2900447	59.2664	383	9567	88.17	0.22
GOMCOTU_14432	11		11	11	3	11	TRUE	TRUE	TRUE	d__Bacteria;p__Desulfobacterota_I;c__Desulfovibrionia;o__Desulfovibrionales;f__Desulfothermaceae;g__JAIPDU01;s__JAIPDU01 GOMCOTU_14432	80.51	82.78	3191985	61.0366	303	15970	97.95	0.95
MOTU40_067463	11		11	11	3	11	TRUE	TRUE	TRUE	d__Bacteria;p__Desulfobacterota_I;c__Desulfovibrionia;o__Desulfovibrionales;f__Desulfothermaceae;g__JAIPDU01;s__JAIPDU01 MOTU40_067463	82.01	83.31	1552956	60.1377	225	9864	59.63	0.02
MOTU40_066127	11		11	11	1	11	TRUE	TRUE	TRUE	d__Bacteria;p__Desulfobacterota_I;c__Desulfovibrionia;o__Desulfovibrionales;f__Desulfothermaceae;g__MOTU40_066127;s__MOTU40_066127 MOTU40_066127	95.21	95.41	1385221	36.1118	327	4537	75.15	0.68
SPIREOTU_00173738	11		11	11	0	11	TRUE	TRUE	TRUE	d__Bacteria;p__Desulfobacterota_I;c__Desulfovibrionia;o__Desulfovibrionales;f__Desulfothermaceae;g__SPIREOTU_00173738;s__SPIREOTU_00173738 SPIREOTU_00173738	94.19	94.19	1754677	34.0703	124	21006	89.28	1.97
SPIREOTU_00176281	11		11	11	1	11	TRUE	TRUE	TRUE	d__Bacteria;p__Desulfobacterota_I;c__Desulfovibrionia;o__Desulfovibrionales;f__Desulfothermaceae;g__SPIREOTU_00176281;s__SPIREOTU_00176281 SPIREOTU_00176281	93.45	93.93	2139153	45.2035	28	117367	95.69	0.31
SPIREOTU_00520957	11		11	11	1	11	TRUE	TRUE	TRUE	d__Bacteria;p__Desulfobacterota_I;c__Desulfovibrionia;o__Desulfovibrionales;f__Desulfothermaceae;g__SPIREOTU_00520957;s__SPIREOTU_00520957 SPIREOTU_00520957	86.13	85.58	1975830	41.6452	386	5434	72.22	0.09
SPIREOTU_01844169	11		11	11	3	11	TRUE	TRUE	TRUE	d__Bacteria;p__Desulfobacterota_I;c__Desulfovibrionia;o__Desulfovibrionales;f__Desulfothermaceae;g__SPIREOTU_01844169;s__SPIREOTU_01844169 SPIREOTU_01844169	84.4	86.1	3470007	60.0547	362	12618	98.88	4.8
SPIREOTU_01844176	11		11	11	2	11	TRUE	TRUE	TRUE	d__Bacteria;p__Desulfobacterota_I;c__Desulfovibrionia;o__Desulfovibrionales;f__Desulfothermaceae;g__SPIREOTU_01844176;s__SPIREOTU_01844176 SPIREOTU_01844176	84.17	85.56	3387604	59.3976	112	55702	92.74	0.38
BCRBG_74303	11		11	11	1	11	TRUE	TRUE	TRUE	d__Bacteria;p__Desulfobacterota_I;c__Desulfovibrionia;o__Desulfovibrionales;f__Desulfovibrionaceae;g__Avidesulfovibrio;s__Avidesulfovibrio BCRBG_74303	86.06	86.67	1606223	53.8228	123	19007	93.6	0.48
BCRBG_08883	11		11	11	1	11	TRUE	TRUE	TRUE	d__Bacteria;p__Desulfobacterota_I;c__Desulfovibrionia;o__Desulfovibrionales;f__Desulfovibrionaceae;g__BCRBG_08883;s__BCRBG_08883 BCRBG_08883	84.32	88.92	4655241	61.3759	116	89073	100	0.89
BCRBG_14189	11		11	11	0	11	TRUE	TRUE	TRUE	d__Bacteria;p__Desulfobacterota_I;c__Desulfovibrionia;o__Desulfovibrionales;f__Desulfovibrionaceae;g__BCRBG_14189;s__BCRBG_14189 BCRBG_14189	79.23	88.71	3111780	67.5773	110	44417	85.39	0
BCRBG_28221	11		11	11	0	11	TRUE	TRUE	TRUE	d__Bacteria;p__Desulfobacterota_I;c__Desulfovibrionia;o__Desulfovibrionales;f__Desulfovibrionaceae;g__BCRBG_28221;s__BCRBG_28221 BCRBG_28221	83.24	83.74	4924461	56.176	386	18384	99.38	2.46
BCRBG_35251	11		11	11	1	11	TRUE	TRUE	TRUE	d__Bacteria;p__Desulfobacterota_I;c__Desulfovibrionia;o__Desulfovibrionales;f__Desulfovibrionaceae;g__BCRBG_28221;s__BCRBG_28221 BCRBG_35251	86.26	88.77	2516294	60.4454	911	2896	53.77	0.36
BCRBG_31375	11		11	11	2	11	TRUE	TRUE	TRUE	d__Bacteria;p__Desulfobacterota_I;c__Desulfovibrionia;o__Desulfovibrionales;f__Desulfovibrionaceae;g__BCRBG_31375;s__BCRBG_31375 BCRBG_31375	84.69	91.13	2446923	65.2618	638	4565	73.72	2.31
BCRBG_34093	11		11	11	2	11	TRUE	TRUE	TRUE	d__Bacteria;p__Desulfobacterota_I;c__Desulfovibrionia;o__Desulfovibrionales;f__Desulfovibrionaceae;g__BCRBG_34093;s__BCRBG_34093 BCRBG_34093	85.14	87.75	3142922	60.6608	1153	2815	59.09	1.65
BCRBG_42877	11		11	11	0	11	TRUE	TRUE	TRUE	d__Bacteria;p__Desulfobacterota_I;c__Desulfovibrionia;o__Desulfovibrionales;f__Desulfovibrionaceae;g__BCRBG_42877;s__BCRBG_42877 BCRBG_42877	84.1	83.83	2767778	43.2137	399	11017	90.02	0.22
BCRBG_42880	11		11	11	2	11	TRUE	TRUE	TRUE	d__Bacteria;p__Desulfobacterota_I;c__Desulfovibrionia;o__Desulfovibrionales;f__Desulfovibrionaceae;g__BCRBG_42877;s__BCRBG_42877 BCRBG_42880	86.61	86.49	2481425	36.6517	413	10439	83.45	0.95
BCRBG_42932	11		11	11	0	11	TRUE	TRUE	TRUE	d__Bacteria;p__Desulfobacterota_I;c__Desulfovibrionia;o__Desulfovibrionales;f__Desulfovibrionaceae;g__BCRBG_42877;s__BCRBG_42877 BCRBG_42932	88.46	88.43	2747745	41.8822	137	33507	93.65	1.79
BCRBG_43064	11		11	11	0	11	TRUE	TRUE	TRUE	d__Bacteria;p__Desulfobacterota_I;c__Desulfovibrionia;o__Desulfovibrionales;f__Desulfovibrionaceae;g__BCRBG_42877;s__BCRBG_42877 BCRBG_43064	84.8	84.55	2541677	44.2303	551	6205	84.97	1.68
BCRBG_43087	11		11	11	0	11	TRUE	TRUE	TRUE	d__Bacteria;p__Desulfobacterota_I;c__Desulfovibrionia;o__Desulfovibrionales;f__Desulfovibrionaceae;g__BCRBG_42877;s__BCRBG_42877 BCRBG_43087	88.21	88.09	2885476	41.9555	586	6746	82.55	4.35
BCRBG_43090	11		11	11	7	11	TRUE	TRUE	TRUE	d__Bacteria;p__Desulfobacterota_I;c__Desulfovibrionia;o__Desulfovibrionales;f__Desulfovibrionaceae;g__BCRBG_42877;s__BCRBG_42877 BCRBG_43090	86.98	86.74	2777155	43.4456	417	9889	90.98	0.65
BCRBG_43092	11		11	11	0	11	TRUE	TRUE	TRUE	d__Bacteria;p__Desulfobacterota_I;c__Desulfovibrionia;o__Desulfovibrionales;f__Desulfovibrionaceae;g__BCRBG_42877;s__BCRBG_42877 BCRBG_43092	87.42	87.21	2555532	43.4181	466	8225	89.68	1.1
BCRBG_43107	11		11	11	0	11	TRUE	TRUE	TRUE	d__Bacteria;p__Desulfobacterota_I;c__Desulfovibrionia;o__Desulfovibrionales;f__Desulfovibrionaceae;g__BCRBG_42877;s__BCRBG_42877 BCRBG_43107	85.28	85	2368185	43.9071	369	8351	80.04	0.06
BCRBG_43119	11		11	11	0	11	TRUE	TRUE	TRUE	d__Bacteria;p__Desulfobacterota_I;c__Desulfovibrionia;o__Desulfovibrionales;f__Desulfovibrionaceae;g__BCRBG_42877;s__BCRBG_42877 BCRBG_43119	86.99	86.72	2089873	41.2142	451	5615	71.47	1.08
BCRBG_43147	11		11	11	0	11	TRUE	TRUE	TRUE	d__Bacteria;p__Desulfobacterota_I;c__Desulfovibrionia;o__Desulfovibrionales;f__Desulfovibrionaceae;g__BCRBG_42877;s__BCRBG_42877 BCRBG_43147	87.53	87.39	1999947	41.0313	428	5688	75.8	0.01
BCRBG_42940	11		11	11	0	11	TRUE	TRUE	TRUE	d__Bacteria;p__Desulfobacterota_I;c__Desulfovibrionia;o__Desulfovibrionales;f__Desulfovibrionaceae;g__BCRBG_42940;s__BCRBG_42940 BCRBG_42940	85.26	84.96	2514630	46.6819	132	31967	100	0.27
BCRBG_42962	11		11	11	0	11	TRUE	TRUE	TRUE	d__Bacteria;p__Desulfobacterota_I;c__Desulfovibrionia;o__Desulfovibrionales;f__Desulfovibrionaceae;g__BCRBG_42962;s__BCRBG_42962 BCRBG_42962	89.31	89.25	1293411	39.0896	396	3641	52.15	0.02
BCRBG_42973	11		11	11	0	11	TRUE	TRUE	TRUE	d__Bacteria;p__Desulfobacterota_I;c__Desulfovibrionia;o__Desulfovibrionales;f__Desulfovibrionaceae;g__BCRBG_42973;s__BCRBG_42973 BCRBG_42973	85.37	85.35	2313945	44.3908	47	85018	97.85	0.19
BCRBG_43009	11		11	11	0	11	TRUE	TRUE	TRUE	d__Bacteria;p__Desulfobacterota_I;c__Desulfovibrionia;o__Desulfovibrionales;f__Desulfovibrionaceae;g__BCRBG_43053;s__BCRBG_43053 BCRBG_43009	87.75	87.53	2389320	50.1954	477	6274	78.03	0.32
BCRBG_43053	11		11	11	0	11	TRUE	TRUE	TRUE	d__Bacteria;p__Desulfobacterota_I;c__Desulfovibrionia;o__Desulfovibrionales;f__Desulfovibrionaceae;g__BCRBG_43053;s__BCRBG_43053 BCRBG_43053	87.13	86.99	2560055	47.299	499	6399	82.68	0
BCRBG_42989	11		11	11	0	11	TRUE	TRUE	TRUE	d__Bacteria;p__Desulfobacterota_I;c__Desulfovibrionia;o__Desulfovibrionales;f__Desulfovibrionaceae;g__BCRBG_43058;s__BCRBG_43058 BCRBG_42989	88.7	88.66	1910003	42.7674	424	5489	68.83	1.44
BCRBG_43058	11		11	11	1	11	TRUE	TRUE	TRUE	d__Bacteria;p__Desulfobacterota_I;c__Desulfovibrionia;o__Desulfovibrionales;f__Desulfovibrionaceae;g__BCRBG_43058;s__BCRBG_43058 BCRBG_43058	87.85	87.65	2304481	43.2961	290	11736	83.06	1.52
BCRBG_43078	11		11	11	0	11	TRUE	TRUE	TRUE	d__Bacteria;p__Desulfobacterota_I;c__Desulfovibrionia;o__Desulfovibrionales;f__Desulfovibrionaceae;g__BCRBG_43078;s__BCRBG_43078 BCRBG_43078	86.45	86.51	1668874	33.3147	47	435131	98.75	0.21
BCRBG_42951	11		11	11	0	11	TRUE	TRUE	TRUE	d__Bacteria;p__Desulfobacterota_I;c__Desulfovibrionia;o__Desulfovibrionales;f__Desulfovibrionaceae;g__BCRBG_43118;s__BCRBG_43118 BCRBG_42951	82.5	82.16	3024265	33.7723	223	18483	95.08	1.88
BCRBG_43059	11		11	11	0	11	TRUE	TRUE	TRUE	d__Bacteria;p__Desulfobacterota_I;c__Desulfovibrionia;o__Desulfovibrionales;f__Desulfovibrionaceae;g__BCRBG_43118;s__BCRBG_43118 BCRBG_43059	84.11	84.03	2636789	40.1823	493	7315	84.33	2
BCRBG_43118	11		11	11	0	11	TRUE	TRUE	TRUE	d__Bacteria;p__Desulfobacterota_I;c__Desulfovibrionia;o__Desulfovibrionales;f__Desulfovibrionaceae;g__BCRBG_43118;s__BCRBG_43118 BCRBG_43118	87.58	87.41	2253661	35.5621	236	13373	88.72	0.12
BCRBG_43214	11		11	11	1	11	TRUE	TRUE	TRUE	d__Bacteria;p__Desulfobacterota_I;c__Desulfovibrionia;o__Desulfovibrionales;f__Desulfovibrionaceae;g__BCRBG_43118;s__BCRBG_43118 BCRBG_43214	88.85	88.67	1703212	37.0891	527	3509	58.13	1.03
BCRBG_43144	11		11	11	2	11	TRUE	TRUE	TRUE	d__Bacteria;p__Desulfobacterota_I;c__Desulfovibrionia;o__Desulfovibrionales;f__Desulfovibrionaceae;g__BCRBG_43144;s__BCRBG_43144 BCRBG_43144	83.77	82.6	3102587	47.1372	403	11283	93.16	0
BCRBG_42894	11		11	11	0	11	TRUE	TRUE	TRUE	d__Bacteria;p__Desulfobacterota_I;c__Desulfovibrionia;o__Desulfovibrionales;f__Desulfovibrionaceae;g__BCRBG_43151;s__BCRBG_43151 BCRBG_42894	88.3	88.13	2449569	45.4728	339	12295	82.25	3.25
BCRBG_42941	11		11	11	0	11	TRUE	TRUE	TRUE	d__Bacteria;p__Desulfobacterota_I;c__Desulfovibrionia;o__Desulfovibrionales;f__Desulfovibrionaceae;g__BCRBG_43151;s__BCRBG_43151 BCRBG_42941	88.34	88.32	2489421	45.7785	159	27349	83.91	2.07
BCRBG_42946	11		11	11	0	11	TRUE	TRUE	TRUE	d__Bacteria;p__Desulfobacterota_I;c__Desulfovibrionia;o__Desulfovibrionales;f__Desulfovibrionaceae;g__BCRBG_43151;s__BCRBG_43151 BCRBG_42946	87.66	87.62	3117204	44.111	244	18645	87.82	1.54
BCRBG_43028	11		11	11	0	11	TRUE	TRUE	TRUE	d__Bacteria;p__Desulfobacterota_I;c__Desulfovibrionia;o__Desulfovibrionales;f__Desulfovibrionaceae;g__BCRBG_43151;s__BCRBG_43151 BCRBG_43028	88.67	88.55	2283581	44.0477	271	10777	75.63	0.09
BCRBG_43055	11		11	11	1	11	TRUE	TRUE	TRUE	d__Bacteria;p__Desulfobacterota_I;c__Desulfovibrionia;o__Desulfovibrionales;f__Desulfovibrionaceae;g__BCRBG_43151;s__BCRBG_43151 BCRBG_43055	87.6	87.44	2660555	43.551	285	18729	78.83	0.7
BCRBG_43082	11		11	11	2	11	TRUE	TRUE	TRUE	d__Bacteria;p__Desulfobacterota_I;c__Desulfovibrionia;o__Desulfovibrionales;f__Desulfovibrionaceae;g__BCRBG_43151;s__BCRBG_43151 BCRBG_43082	87.51	87.16	3090723	41.2275	887	4844	86.01	2.89
BCRBG_43145	11		11	11	1	11	TRUE	TRUE	TRUE	d__Bacteria;p__Desulfobacterota_I;c__Desulfovibrionia;o__Desulfovibrionales;f__Desulfovibrionaceae;g__BCRBG_43151;s__BCRBG_43151 BCRBG_43145	89.18	89.13	2086569	44.073	211	14882	75.69	1.54
BCRBG_43151	11		11	11	0	11	TRUE	TRUE	TRUE	d__Bacteria;p__Desulfobacterota_I;c__Desulfovibrionia;o__Desulfovibrionales;f__Desulfovibrionaceae;g__BCRBG_43151;s__BCRBG_43151 BCRBG_43151	87.35	87.22	2625983	43.5247	210	19933	97.67	0.83
BCRBG_43152	11		11	11	0	11	TRUE	TRUE	TRUE	d__Bacteria;p__Desulfobacterota_I;c__Desulfovibrionia;o__Desulfovibrionales;f__Desulfovibrionaceae;g__BCRBG_43151;s__BCRBG_43151 BCRBG_43152	88.13	87.86	1655877	43.697	420	4561	51.32	0.03
BCRBG_43182	11		11	11	0	11	TRUE	TRUE	TRUE	d__Bacteria;p__Desulfobacterota_I;c__Desulfovibrionia;o__Desulfovibrionales;f__Desulfovibrionaceae;g__BCRBG_43151;s__BCRBG_43151 BCRBG_43182	87.25	87.02	2504544	45.4912	264	16229	94.6	0.43
BCRBG_43243	11		11	11	0	11	TRUE	TRUE	TRUE	d__Bacteria;p__Desulfobacterota_I;c__Desulfovibrionia;o__Desulfovibrionales;f__Desulfovibrionaceae;g__BCRBG_43151;s__BCRBG_43151 BCRBG_43243	87.38	87.26	3289802	44.5531	275	28659	100	2.52
BCRBG_43250	11		11	11	0	11	TRUE	TRUE	TRUE	d__Bacteria;p__Desulfobacterota_I;c__Desulfovibrionia;o__Desulfovibrionales;f__Desulfovibrionaceae;g__BCRBG_43151;s__BCRBG_43151 BCRBG_43250	88.71	88.46	2211018	44.8761	467	6682	74.44	2.55
BCRBG_42875	11		11	11	1	11	TRUE	TRUE	TRUE	d__Bacteria;p__Desulfobacterota_I;c__Desulfovibrionia;o__Desulfovibrionales;f__Desulfovibrionaceae;g__BCRBG_43180;s__BCRBG_43180 BCRBG_42875	87.69	87.42	2800192	39.2033	331	16159	94.08	1.12
BCRBG_42929	11		11	11	2	11	TRUE	TRUE	TRUE	d__Bacteria;p__Desulfobacterota_I;c__Desulfovibrionia;o__Desulfovibrionales;f__Desulfovibrionaceae;g__BCRBG_43180;s__BCRBG_43180 BCRBG_42929	87.96	87.96	1787408	38.1702	313	6530	67.3	2.13
BCRBG_43072	11		11	11	0	11	TRUE	TRUE	TRUE	d__Bacteria;p__Desulfobacterota_I;c__Desulfovibrionia;o__Desulfovibrionales;f__Desulfovibrionaceae;g__BCRBG_43180;s__BCRBG_43180 BCRBG_43072	89.08	89.04	2331895	38.698	118	40410	93.65	0.13
BCRBG_43173	11		11	11	0	11	TRUE	TRUE	TRUE	d__Bacteria;p__Desulfobacterota_I;c__Desulfovibrionia;o__Desulfovibrionales;f__Desulfovibrionaceae;g__BCRBG_43180;s__BCRBG_43180 BCRBG_43173	88.58	88.63	2271653	39.0295	128	28760	94.43	0.02
BCRBG_43180	11		11	11	0	11	TRUE	TRUE	TRUE	d__Bacteria;p__Desulfobacterota_I;c__Desulfovibrionia;o__Desulfovibrionales;f__Desulfovibrionaceae;g__BCRBG_43180;s__BCRBG_43180 BCRBG_43180	85.64	85.55	2502265	37.7326	255	14702	97.29	0.12
BCRBG_43201	11		11	11	1	11	TRUE	TRUE	TRUE	d__Bacteria;p__Desulfobacterota_I;c__Desulfovibrionia;o__Desulfovibrionales;f__Desulfovibrionaceae;g__BCRBG_43201;s__BCRBG_43201 BCRBG_43201	84.85	84.82	2763565	40.8683	361	12322	86.26	1.33
BCRBG_42891	11		11	11	0	11	TRUE	TRUE	TRUE	d__Bacteria;p__Desulfobacterota_I;c__Desulfovibrionia;o__Desulfovibrionales;f__Desulfovibrionaceae;g__BCRBG_43204;s__BCRBG_43204 BCRBG_42891	87.23	86.77	2572664	40.3745	449	8113	96.48	5.46
BCRBG_42949	11		11	11	0	11	TRUE	TRUE	TRUE	d__Bacteria;p__Desulfobacterota_I;c__Desulfovibrionia;o__Desulfovibrionales;f__Desulfovibrionaceae;g__BCRBG_43204;s__BCRBG_43204 BCRBG_42949	89.1	88.97	2087476	42.2434	154	18820	83.47	0.5
BCRBG_43204	11		11	11	0	11	TRUE	TRUE	TRUE	d__Bacteria;p__Desulfobacterota_I;c__Desulfovibrionia;o__Desulfovibrionales;f__Desulfovibrionaceae;g__BCRBG_43204;s__BCRBG_43204 BCRBG_43204	87.22	87.17	2164593	39.8075	143	21437	86.34	0
BCRBG_43288	11		11	11	0	11	TRUE	TRUE	TRUE	d__Bacteria;p__Desulfobacterota_I;c__Desulfovibrionia;o__Desulfovibrionales;f__Desulfovibrionaceae;g__BCRBG_43204;s__BCRBG_43204 BCRBG_43288	88.4	87.89	1842510	42.9953	326	7207	83.19	5.14
BCRBG_48091	11		11	11	0	11	TRUE	TRUE	TRUE	d__Bacteria;p__Desulfobacterota_I;c__Desulfovibrionia;o__Desulfovibrionales;f__Desulfovibrionaceae;g__BCRBG_48091;s__BCRBG_48091 BCRBG_48091	82.22	88.64	3813823	66.0992	679	6956	88.43	0.19
BCRBG_52401	11		11	11	1	11	TRUE	TRUE	TRUE	d__Bacteria;p__Desulfobacterota_I;c__Desulfovibrionia;o__Desulfovibrionales;f__Desulfovibrionaceae;g__BCRBG_52401;s__BCRBG_52401 BCRBG_52401	84.87	86.89	4561937	64.5435	194	50034	99.99	1.04
BCRBG_57952	11		11	11	0	11	TRUE	TRUE	TRUE	d__Bacteria;p__Desulfobacterota_I;c__Desulfovibrionia;o__Desulfovibrionales;f__Desulfovibrionaceae;g__BCRBG_57952;s__BCRBG_57952 BCRBG_57952	84.62	85.47	2526024	56.0431	384	8759	88.72	6.31
BCRBG_62896	11		11	11	0	11	TRUE	TRUE	TRUE	d__Bacteria;p__Desulfobacterota_I;c__Desulfovibrionia;o__Desulfovibrionales;f__Desulfovibrionaceae;g__BCRBG_62896;s__BCRBG_62896 BCRBG_62896	83.96	90.05	2791701	68.4227	928	3146	66.5	0.74
BCRBG_64079	11		11	11	1	11	TRUE	TRUE	TRUE	d__Bacteria;p__Desulfobacterota_I;c__Desulfovibrionia;o__Desulfovibrionales;f__Desulfovibrionaceae;g__BCRBG_64079;s__BCRBG_64079 BCRBG_64079	81.99	87.74	4346713	64.9235	157	44085	99.85	2.18
BCRBG_64753	11		11	11	0	11	TRUE	TRUE	TRUE	d__Bacteria;p__Desulfobacterota_I;c__Desulfovibrionia;o__Desulfovibrionales;f__Desulfovibrionaceae;g__BCRBG_64753;s__BCRBG_64753 BCRBG_64753	88.3	88.8	2509061	48.489	365	9157	86.28	2.05
BCRBG_64810	11		11	11	2	11	TRUE	TRUE	TRUE	d__Bacteria;p__Desulfobacterota_I;c__Desulfovibrionia;o__Desulfovibrionales;f__Desulfovibrionaceae;g__BCRBG_64810;s__BCRBG_64810 BCRBG_64810	88.82	89.52	2565368	49.368	343	10812	93.53	1.5
BCRBG_64846	11		11	11	1	11	TRUE	TRUE	TRUE	d__Bacteria;p__Desulfobacterota_I;c__Desulfovibrionia;o__Desulfovibrionales;f__Desulfovibrionaceae;g__BCRBG_64846;s__BCRBG_64846 BCRBG_64846	88.6	90.36	2354092	56.8508	869	2794	66.39	1.35
BCRBG_73963	11		11	11	0	11	TRUE	TRUE	TRUE	d__Bacteria;p__Desulfobacterota_I;c__Desulfovibrionia;o__Desulfovibrionales;f__Desulfovibrionaceae;g__BCRBG_73963;s__BCRBG_73963 BCRBG_73963	81.94	89.01	3297383	68.9778	747	5459	91.11	1.64
SPIREOTU_02050906	11		11	11	1	11	TRUE	TRUE	TRUE	d__Bacteria;p__Desulfobacterota_I;c__Desulfovibrionia;o__Desulfovibrionales;f__Desulfovibrionaceae;g__BCRBG_73963;s__BCRBG_73963 SPIREOTU_02050906	84.77	87.28	3110110	60.4839	602	20842	74.66	0.57
BCRBG_75430	11		11	11	0	11	TRUE	TRUE	TRUE	d__Bacteria;p__Desulfobacterota_I;c__Desulfovibrionia;o__Desulfovibrionales;f__Desulfovibrionaceae;g__BCRBG_75430;s__BCRBG_75430 BCRBG_75430	84.86	84.41	2354814	51.2129	69	60333	98.16	0
BCRBG_74307	11		11	11	2	11	TRUE	TRUE	TRUE	d__Bacteria;p__Desulfobacterota_I;c__Desulfovibrionia;o__Desulfovibrionales;f__Desulfovibrionaceae;g__Bilophila;s__Bilophila BCRBG_74307	85.29	84.95	1527825	51.1323	137	14500	86.67	2.27
MOTU40_005917	11		11	11	1	11	TRUE	TRUE	TRUE	d__Bacteria;p__Desulfobacterota_I;c__Desulfovibrionia;o__Desulfovibrionales;f__Desulfovibrionaceae;g__Bilophila;s__Bilophila MOTU40_005917	77.04	77.32	3826660	58.2651	139	47525	96.47	1.97
MOTU40_041125	11		11	11	0	11	TRUE	TRUE	TRUE	d__Bacteria;p__Desulfobacterota_I;c__Desulfovibrionia;o__Desulfovibrionales;f__Desulfovibrionaceae;g__Bilophila;s__Bilophila MOTU40_041125	88.32	88.37	1221092	33.5376	246	5689	75.01	0.76
MOTU40_041126	11		11	11	0	11	TRUE	TRUE	TRUE	d__Bacteria;p__Desulfobacterota_I;c__Desulfovibrionia;o__Desulfovibrionales;f__Desulfovibrionaceae;g__Bilophila;s__Bilophila MOTU40_041126	84.76	84.62	1735363	32.9194	59	46785	99.86	0.09
MOTU40_064476	11		11	11	0	11	TRUE	TRUE	TRUE	d__Bacteria;p__Desulfobacterota_I;c__Desulfovibrionia;o__Desulfovibrionales;f__Desulfovibrionaceae;g__Bilophila;s__Bilophila MOTU40_064476	82.16	85.7	3413863	62.313	431	10508	92.24	3.22
MOTU40_072765	11		11	11	0	11	TRUE	TRUE	TRUE	d__Bacteria;p__Desulfobacterota_I;c__Desulfovibrionia;o__Desulfovibrionales;f__Desulfovibrionaceae;g__Bilophila;s__Bilophila MOTU40_072765	85.13	86.21	2328696	59.4502	401	7520	79.2	3.05
MOTU40_082262	11		11	11	0	11	TRUE	TRUE	TRUE	d__Bacteria;p__Desulfobacterota_I;c__Desulfovibrionia;o__Desulfovibrionales;f__Desulfovibrionaceae;g__Bilophila;s__Bilophila MOTU40_082262	85.68	86.73	2489560	60.6241	90	47740	82.73	0.06
MOTU40_121082	11		11	11	0	11	TRUE	TRUE	TRUE	d__Bacteria;p__Desulfobacterota_I;c__Desulfovibrionia;o__Desulfovibrionales;f__Desulfovibrionaceae;g__Bilophila;s__Bilophila MOTU40_121082	83.6	85.83	3981709	59.7225	152	38527	98.38	4
MOTU40_121415	11		11	11	0	11	TRUE	TRUE	TRUE	d__Bacteria;p__Desulfobacterota_I;c__Desulfovibrionia;o__Desulfovibrionales;f__Desulfovibrionaceae;g__Bilophila;s__Bilophila MOTU40_121415	88	85.26	1885714	53.3609	297	8024	82.37	0.9
SPIREOTU_02562121	11		11	11	0	11	TRUE	TRUE	TRUE	d__Bacteria;p__Desulfobacterota_I;c__Desulfovibrionia;o__Desulfovibrionales;f__Desulfovibrionaceae;g__Bilophila;s__Bilophila SPIREOTU_02562121	89.45	88.86	1076612	55.5485	237	4761	57.83	0.18
BCRBG_07185	11		11	11	0	11	TRUE	TRUE	TRUE	d__Bacteria;p__Desulfobacterota_I;c__Desulfovibrionia;o__Desulfovibrionales;f__Desulfovibrionaceae;g__Cupidesulfovibrio;s__Cupidesulfovibrio BCRBG_07185	80.42	83.93	4116354	65.8789	29	227390	100	0.51
GEMOTU_38847	11		11	11	1	11	TRUE	TRUE	TRUE	d__Bacteria;p__Desulfobacterota_I;c__Desulfovibrionia;o__Desulfovibrionales;f__Desulfovibrionaceae;g__Desulfocurvibacter;s__Desulfocurvibacter GEMOTU_38847	83.45	85.8	3929487	61.2492	45	140584	100	0.3
GEMOTU_08864	11		11	11	0	11	TRUE	TRUE	TRUE	d__Bacteria;p__Desulfobacterota_I;c__Desulfovibrionia;o__Desulfovibrionales;f__Desulfovibrionaceae;g__Desulfolutivibrio;s__Desulfolutivibrio GEMOTU_08864	81.66	87.69	3566776	65.1181	29	190001	89.93	0
GEMOTU_14176	11		11	11	0	11	TRUE	TRUE	TRUE	d__Bacteria;p__Desulfobacterota_I;c__Desulfovibrionia;o__Desulfovibrionales;f__Desulfovibrionaceae;g__Desulfolutivibrio;s__Desulfolutivibrio GEMOTU_14176	83.35	88.48	3844741	64.6724	85	70381	99.53	0.01
GEMOTU_14178	11		11	11	1	11	TRUE	TRUE	TRUE	d__Bacteria;p__Desulfobacterota_I;c__Desulfovibrionia;o__Desulfovibrionales;f__Desulfovibrionaceae;g__Desulfolutivibrio;s__Desulfolutivibrio GEMOTU_14178	83.1	87.81	3561703	64.6354	282	17988	81.68	2.27
BCRBG_31394	11		11	11	0	11	TRUE	TRUE	TRUE	d__Bacteria;p__Desulfobacterota_I;c__Desulfovibrionia;o__Desulfovibrionales;f__Desulfovibrionaceae;g__Desulfovibrio;s__Desulfovibrio BCRBG_31394	86.87	87.8	2633899	57.0297	251	14204	95.36	0.14
BCRBG_51050	11		11	11	0	11	TRUE	TRUE	TRUE	d__Bacteria;p__Desulfobacterota_I;c__Desulfovibrionia;o__Desulfovibrionales;f__Desulfovibrionaceae;g__Desulfovibrio;s__Desulfovibrio BCRBG_51050	81.08	81.79	2760712	61.8015	389	10319	74.6	0.55
BCRBG_51165	11		11	11	1	11	TRUE	TRUE	TRUE	d__Bacteria;p__Desulfobacterota_I;c__Desulfovibrionia;o__Desulfovibrionales;f__Desulfovibrionaceae;g__Desulfovibrio;s__Desulfovibrio BCRBG_51165	84.96	83.15	2006011	57.102	345	7740	85.72	0.14
BCRBG_59208	11		11	11	3	11	TRUE	TRUE	TRUE	d__Bacteria;p__Desulfobacterota_I;c__Desulfovibrionia;o__Desulfovibrionales;f__Desulfovibrionaceae;g__Desulfovibrio;s__Desulfovibrio BCRBG_59208	90.91	91.68	1395607	54.3729	492	2892	68.31	0.62
BCRBG_59228	11		11	11	1	11	TRUE	TRUE	TRUE	d__Bacteria;p__Desulfobacterota_I;c__Desulfovibrionia;o__Desulfovibrionales;f__Desulfovibrionaceae;g__Desulfovibrio;s__Desulfovibrio BCRBG_59228	88.21	88.35	2249345	45.6961	489	5747	83.76	2.63
BCRBG_71911	11		11	11	2	11	TRUE	TRUE	TRUE	d__Bacteria;p__Desulfobacterota_I;c__Desulfovibrionia;o__Desulfovibrionales;f__Desulfovibrionaceae;g__Desulfovibrio;s__Desulfovibrio BCRBG_71911	84.46	88.98	2193225	65.3278	272	15402	84.36	0.09
BCRBG_72807	11		11	11	2	11	TRUE	TRUE	TRUE	d__Bacteria;p__Desulfobacterota_I;c__Desulfovibrionia;o__Desulfovibrionales;f__Desulfovibrionaceae;g__Desulfovibrio;s__Desulfovibrio BCRBG_72807	83.66	83.23	2758764	57.4247	83	53702	99.97	0.04
BCRBG_74320	11		11	11	1	11	TRUE	TRUE	TRUE	d__Bacteria;p__Desulfobacterota_I;c__Desulfovibrionia;o__Desulfovibrionales;f__Desulfovibrionaceae;g__Desulfovibrio;s__Desulfovibrio BCRBG_74320	80.6	83.12	2366021	64.6177	118	28794	95.73	0.6
MGYG000294065	11		11	11	0	11	TRUE	TRUE	TRUE	d__Bacteria;p__Desulfobacterota_I;c__Desulfovibrionia;o__Desulfovibrionales;f__Desulfovibrionaceae;g__Desulfovibrio;s__Desulfovibrio MGYG000294065	87.44	86.36	2244433	52.9772	210	14704	92.88	0.21
MOTU40_007523	11		11	11	1	11	TRUE	TRUE	TRUE	d__Bacteria;p__Desulfobacterota_I;c__Desulfovibrionia;o__Desulfovibrionales;f__Desulfovibrionaceae;g__Desulfovibrio;s__Desulfovibrio MOTU40_007523	85.84	86.59	2566591	58.0295	478	6325	83.02	1.36
MOTU40_009073	11		11	11	1	11	TRUE	TRUE	TRUE	d__Bacteria;p__Desulfobacterota_I;c__Desulfovibrionia;o__Desulfovibrionales;f__Desulfovibrionaceae;g__Desulfovibrio;s__Desulfovibrio MOTU40_009073	85.48	85.95	3200405	55.4395	99	71846	99.99	3
MOTU40_016918	11		11	11	0	11	TRUE	TRUE	TRUE	d__Bacteria;p__Desulfobacterota_I;c__Desulfovibrionia;o__Desulfovibrionales;f__Desulfovibrionaceae;g__Desulfovibrio;s__Desulfovibrio MOTU40_016918	86.34	87.21	2820252	57.9165	98	41941	99.66	0.06
MOTU40_023617	11		11	11	0	11	TRUE	TRUE	TRUE	d__Bacteria;p__Desulfobacterota_I;c__Desulfovibrionia;o__Desulfovibrionales;f__Desulfovibrionaceae;g__Desulfovibrio;s__Desulfovibrio MOTU40_023617	86.26	87.21	3352160	57.5212	37	131707	100	0.58
MOTU40_027717	11		11	11	0	11	TRUE	TRUE	TRUE	d__Bacteria;p__Desulfobacterota_I;c__Desulfovibrionia;o__Desulfovibrionales;f__Desulfovibrionaceae;g__Desulfovibrio;s__Desulfovibrio MOTU40_027717	88.51	88.93	1850600	55.2683	165	16390	88.57	0
MOTU40_029336	11		11	11	1	11	TRUE	TRUE	TRUE	d__Bacteria;p__Desulfobacterota_I;c__Desulfovibrionia;o__Desulfovibrionales;f__Desulfovibrionaceae;g__Desulfovibrio;s__Desulfovibrio MOTU40_029336	85.24	86.76	3350797	59.5356	181	27958	100	0
MOTU40_036922	11		11	11	0	11	TRUE	TRUE	TRUE	d__Bacteria;p__Desulfobacterota_I;c__Desulfovibrionia;o__Desulfovibrionales;f__Desulfovibrionaceae;g__Desulfovibrio;s__Desulfovibrio MOTU40_036922	85.29	88.53	2095136	62.1487	72	49057	90.46	0.11
MOTU40_046846	11		11	11	0	11	TRUE	TRUE	TRUE	d__Bacteria;p__Desulfobacterota_I;c__Desulfovibrionia;o__Desulfovibrionales;f__Desulfovibrionaceae;g__Desulfovibrio;s__Desulfovibrio MOTU40_046846	81.52	84.73	2675868	63.5343	266	17730	99.1	3.86
MOTU40_046915	11		11	11	0	11	TRUE	TRUE	TRUE	d__Bacteria;p__Desulfobacterota_I;c__Desulfovibrionia;o__Desulfovibrionales;f__Desulfovibrionaceae;g__Desulfovibrio;s__Desulfovibrio MOTU40_046915	85.57	86.42	2389939	57.2773	131	35886	99.84	0.44
MOTU40_047221	11		11	11	0	11	TRUE	TRUE	TRUE	d__Bacteria;p__Desulfobacterota_I;c__Desulfovibrionia;o__Desulfovibrionales;f__Desulfovibrionaceae;g__Desulfovibrio;s__Desulfovibrio MOTU40_047221	80.41	80.75	2859969	61.8107	324	11395	85.14	0.62
MOTU40_047283	11		11	11	0	11	TRUE	TRUE	TRUE	d__Bacteria;p__Desulfobacterota_I;c__Desulfovibrionia;o__Desulfovibrionales;f__Desulfovibrionaceae;g__Desulfovibrio;s__Desulfovibrio MOTU40_047283	86.79	87.81	3224216	57.6905	295	14104	98.8	0.01
MOTU40_047284	11		11	11	0	11	TRUE	TRUE	TRUE	d__Bacteria;p__Desulfobacterota_I;c__Desulfovibrionia;o__Desulfovibrionales;f__Desulfovibrionaceae;g__Desulfovibrio;s__Desulfovibrio MOTU40_047284	88.08	88.88	2543667	58.3509	500	6013	82.5	0.49
MOTU40_047291	11		11	11	1	11	TRUE	TRUE	TRUE	d__Bacteria;p__Desulfobacterota_I;c__Desulfovibrionia;o__Desulfovibrionales;f__Desulfovibrionaceae;g__Desulfovibrio;s__Desulfovibrio MOTU40_047291	85.16	84.54	2312711	55.9396	589	4196	62.13	0.8
MOTU40_058878	11		11	11	0	11	TRUE	TRUE	TRUE	d__Bacteria;p__Desulfobacterota_I;c__Desulfovibrionia;o__Desulfovibrionales;f__Desulfovibrionaceae;g__Desulfovibrio;s__Desulfovibrio MOTU40_058878	82.82	86.12	3459134	60.8044	58	120261	99.99	0.01
MOTU40_063380	11		11	11	0	11	TRUE	TRUE	TRUE	d__Bacteria;p__Desulfobacterota_I;c__Desulfovibrionia;o__Desulfovibrionales;f__Desulfovibrionaceae;g__Desulfovibrio;s__Desulfovibrio MOTU40_063380	84.43	87.42	2722948	61.4114	109	38990	100	0.92
MOTU40_064316	11		11	11	0	11	TRUE	TRUE	TRUE	d__Bacteria;p__Desulfobacterota_I;c__Desulfovibrionia;o__Desulfovibrionales;f__Desulfovibrionaceae;g__Desulfovibrio;s__Desulfovibrio MOTU40_064316	85.92	90.03	2052604	60.7822	183	16179	98.87	0.75
MOTU40_065117	11		11	11	2	11	TRUE	TRUE	TRUE	d__Bacteria;p__Desulfobacterota_I;c__Desulfovibrionia;o__Desulfovibrionales;f__Desulfovibrionaceae;g__Desulfovibrio;s__Desulfovibrio MOTU40_065117	87.43	87.71	2126517	56.4128	506	4951	61.14	0.71
MOTU40_065614	11		11	11	0	11	TRUE	TRUE	TRUE	d__Bacteria;p__Desulfobacterota_I;c__Desulfovibrionia;o__Desulfovibrionales;f__Desulfovibrionaceae;g__Desulfovibrio;s__Desulfovibrio MOTU40_065614	81.45	85.35	2946453	64.4676	91	51193	99.99	0.29
MOTU40_074250	11		11	11	0	11	TRUE	TRUE	TRUE	d__Bacteria;p__Desulfobacterota_I;c__Desulfovibrionia;o__Desulfovibrionales;f__Desulfovibrionaceae;g__Desulfovibrio;s__Desulfovibrio MOTU40_074250	84.58	88.91	2390730	64.5433	29	166966	93.1	0.81
MOTU40_074251	11		11	11	0	11	TRUE	TRUE	TRUE	d__Bacteria;p__Desulfobacterota_I;c__Desulfovibrionia;o__Desulfovibrionales;f__Desulfovibrionaceae;g__Desulfovibrio;s__Desulfovibrio MOTU40_074251	83.39	86.79	2125589	63.6172	492	5470	77.27	1.42
MOTU40_077331	11		11	11	1	11	TRUE	TRUE	TRUE	d__Bacteria;p__Desulfobacterota_I;c__Desulfovibrionia;o__Desulfovibrionales;f__Desulfovibrionaceae;g__Desulfovibrio;s__Desulfovibrio MOTU40_077331	87.13	88.06	2867422	58.1157	354	10669	93.38	0.88
MOTU40_079892	11		11	11	0	11	TRUE	TRUE	TRUE	d__Bacteria;p__Desulfobacterota_I;c__Desulfovibrionia;o__Desulfovibrionales;f__Desulfovibrionaceae;g__Desulfovibrio;s__Desulfovibrio MOTU40_079892	83.12	82.4	3436619	57.692	120	51324	100	0
MOTU40_080344	11		11	11	0	11	TRUE	TRUE	TRUE	d__Bacteria;p__Desulfobacterota_I;c__Desulfovibrionia;o__Desulfovibrionales;f__Desulfovibrionaceae;g__Desulfovibrio;s__Desulfovibrio MOTU40_080344	85.86	86.39	2735832	58.0806	456	7212	79.47	2.46
MOTU40_080904	11		11	11	1	11	TRUE	TRUE	TRUE	d__Bacteria;p__Desulfobacterota_I;c__Desulfovibrionia;o__Desulfovibrionales;f__Desulfovibrionaceae;g__Desulfovibrio;s__Desulfovibrio MOTU40_080904	85.06	84.44	2199129	57.4001	369	7614	83.42	1.98
MOTU40_081759	11		11	11	0	11	TRUE	TRUE	TRUE	d__Bacteria;p__Desulfobacterota_I;c__Desulfovibrionia;o__Desulfovibrionales;f__Desulfovibrionaceae;g__Desulfovibrio;s__Desulfovibrio MOTU40_081759	84.59	84.3	2182927	57.9418	620	3932	70.93	1.93
MOTU40_082316	11		11	11	1	11	TRUE	TRUE	TRUE	d__Bacteria;p__Desulfobacterota_I;c__Desulfovibrionia;o__Desulfovibrionales;f__Desulfovibrionaceae;g__Desulfovibrio;s__Desulfovibrio MOTU40_082316	86.44	87.6	2464157	58.8062	374	8507	74.8	3.37
MOTU40_109520	11		11	11	0	11	TRUE	TRUE	TRUE	d__Bacteria;p__Desulfobacterota_I;c__Desulfovibrionia;o__Desulfovibrionales;f__Desulfovibrionaceae;g__Desulfovibrio;s__Desulfovibrio MOTU40_109520	83.73	88.19	2718257	63.9251	86	115186	99.17	1.65
MOTU40_109544	11		11	11	0	11	TRUE	TRUE	TRUE	d__Bacteria;p__Desulfobacterota_I;c__Desulfovibrionia;o__Desulfovibrionales;f__Desulfovibrionaceae;g__Desulfovibrio;s__Desulfovibrio MOTU40_109544	88.89	89.64	2717266	49.9716	80	57914	99.9	0.06
MOTU40_109896	11		11	11	0	11	TRUE	TRUE	TRUE	d__Bacteria;p__Desulfobacterota_I;c__Desulfovibrionia;o__Desulfovibrionales;f__Desulfovibrionaceae;g__Desulfovibrio;s__Desulfovibrio MOTU40_109896	81.25	88.75	1869935	65.6925	101	37678	67.58	2.18
MOTU40_121099	11		11	11	0	11	TRUE	TRUE	TRUE	d__Bacteria;p__Desulfobacterota_I;c__Desulfovibrionia;o__Desulfovibrionales;f__Desulfovibrionaceae;g__Desulfovibrio;s__Desulfovibrio MOTU40_121099	84.54	88.06	2133172	62.3402	82	40614	96.29	0.86
MOTU40_121512	11		11	11	3	11	TRUE	TRUE	TRUE	d__Bacteria;p__Desulfobacterota_I;c__Desulfovibrionia;o__Desulfovibrionales;f__Desulfovibrionaceae;g__Desulfovibrio;s__Desulfovibrio MOTU40_121512	88.67	91.48	1410199	60.867	365	4114	58.16	0.89
MOTU40_124104	11		11	11	2	11	TRUE	TRUE	TRUE	d__Bacteria;p__Desulfobacterota_I;c__Desulfovibrionia;o__Desulfovibrionales;f__Desulfovibrionaceae;g__Desulfovibrio;s__Desulfovibrio MOTU40_124104	86.52	89.44	1548406	62.0143	418	3920	53.92	0.23
MOTU40_124562	11		11	11	1	11	TRUE	TRUE	TRUE	d__Bacteria;p__Desulfobacterota_I;c__Desulfovibrionia;o__Desulfovibrionales;f__Desulfovibrionaceae;g__Desulfovibrio;s__Desulfovibrio MOTU40_124562	83.78	86.57	2232534	60.813	75	81974	82.97	0.07
MOTU40_129544	11		11	11	2	11	TRUE	TRUE	TRUE	d__Bacteria;p__Desulfobacterota_I;c__Desulfovibrionia;o__Desulfovibrionales;f__Desulfovibrionaceae;g__Desulfovibrio;s__Desulfovibrio MOTU40_129544	86.92	84.87	2169745	47.6365	709	3513	77.37	3.23
SPIREOTU_00709108	11		11	11	2	11	TRUE	TRUE	TRUE	d__Bacteria;p__Desulfobacterota_I;c__Desulfovibrionia;o__Desulfovibrionales;f__Desulfovibrionaceae;g__Desulfovibrio;s__Desulfovibrio SPIREOTU_00709108	82.9	82.66	2893754	57.3012	79	62892	99.56	0
SPIREOTU_00818535	11		11	11	0	11	TRUE	TRUE	TRUE	d__Bacteria;p__Desulfobacterota_I;c__Desulfovibrionia;o__Desulfovibrionales;f__Desulfovibrionaceae;g__Desulfovibrio;s__Desulfovibrio SPIREOTU_00818535	86.22	88.72	2308692	62.4	118	31369	99.91	0.01
SPIREOTU_02176538	11		11	11	0	11	TRUE	TRUE	TRUE	d__Bacteria;p__Desulfobacterota_I;c__Desulfovibrionia;o__Desulfovibrionales;f__Desulfovibrionaceae;g__Desulfovibrio;s__Desulfovibrio SPIREOTU_02176538	84.73	86.9	2011765	61.9	359	6245	74.99	0.11
SPIREOTU_02352525	11		11	11	0	11	TRUE	TRUE	TRUE	d__Bacteria;p__Desulfobacterota_I;c__Desulfovibrionia;o__Desulfovibrionales;f__Desulfovibrionaceae;g__Desulfovibrio;s__Desulfovibrio SPIREOTU_02352525	85.95	86.27	2034686	58.3883	184	15716	89.18	1.07
SPIREOTU_02697637	11		11	11	1	11	TRUE	TRUE	TRUE	d__Bacteria;p__Desulfobacterota_I;c__Desulfovibrionia;o__Desulfovibrionales;f__Desulfovibrionaceae;g__Desulfovibrio;s__Desulfovibrio SPIREOTU_02697637	83.37	90.7	1717358	66.6225	339	5322	69.14	0.51
SPIREOTU_02697746	11		11	11	1	11	TRUE	TRUE	TRUE	d__Bacteria;p__Desulfobacterota_I;c__Desulfovibrionia;o__Desulfovibrionales;f__Desulfovibrionaceae;g__Desulfovibrio;s__Desulfovibrio SPIREOTU_02697746	84.11	83.16	1953599	47.7124	396	5218	62.01	0.25
SPIREOTU_00586732	11		11	11	0	11	TRUE	TRUE	TRUE	d__Bacteria;p__Desulfobacterota_I;c__Desulfovibrionia;o__Desulfovibrionales;f__Desulfovibrionaceae;g__FLUQ01;s__FLUQ01 SPIREOTU_00586732	86.83	87.57	2808218	55.5256	129	35105	96.51	2.94
SPIREOTU_00586854	11		11	11	1	11	TRUE	TRUE	TRUE	d__Bacteria;p__Desulfobacterota_I;c__Desulfovibrionia;o__Desulfovibrionales;f__Desulfovibrionaceae;g__FLUQ01;s__FLUQ01 SPIREOTU_00586854	87.29	87.27	3062397	54.5139	279	15630	83.82	6.39
MOTU40_027868	11		11	11	1	11	TRUE	TRUE	TRUE	d__Bacteria;p__Desulfobacterota_I;c__Desulfovibrionia;o__Desulfovibrionales;f__Desulfovibrionaceae;g__Frigididesulfovibrio;s__Frigididesulfovibrio MOTU40_027868	83.41	85.58	2780488	61.1609	595	5173	82.94	2.7
MOTU40_064943	11		11	11	1	11	TRUE	TRUE	TRUE	d__Bacteria;p__Desulfobacterota_I;c__Desulfovibrionia;o__Desulfovibrionales;f__Desulfovibrionaceae;g__Frigididesulfovibrio;s__Frigididesulfovibrio MOTU40_064943	82	84.82	3316776	61.1121	90	56882	99.05	0.18
MOTU40_080039	11		11	11	0	11	TRUE	TRUE	TRUE	d__Bacteria;p__Desulfobacterota_I;c__Desulfovibrionia;o__Desulfovibrionales;f__Desulfovibrionaceae;g__Frigididesulfovibrio;s__Frigididesulfovibrio MOTU40_080039	81.5	84.74	3283097	61.7012	59	79653	100	0.07
MOTU40_081347	11		11	11	0	11	TRUE	TRUE	TRUE	d__Bacteria;p__Desulfobacterota_I;c__Desulfovibrionia;o__Desulfovibrionales;f__Desulfovibrionaceae;g__Frigididesulfovibrio;s__Frigididesulfovibrio MOTU40_081347	83.92	86.72	2972899	61.3578	170	43966	95.67	0.02
MOTU40_082401	11		11	11	0	11	TRUE	TRUE	TRUE	d__Bacteria;p__Desulfobacterota_I;c__Desulfovibrionia;o__Desulfovibrionales;f__Desulfovibrionaceae;g__Frigididesulfovibrio;s__Frigididesulfovibrio MOTU40_082401	83.78	85.64	2911675	60.4487	426	8415	93.96	1
MOTU40_121551	11		11	11	0	11	TRUE	TRUE	TRUE	d__Bacteria;p__Desulfobacterota_I;c__Desulfovibrionia;o__Desulfovibrionales;f__Desulfovibrionaceae;g__Frigididesulfovibrio;s__Frigididesulfovibrio MOTU40_121551	84.74	87.27	2552545	59.4493	258	15127	97	0.22
SPIREOTU_01114495	11		11	11	0	11	TRUE	TRUE	TRUE	d__Bacteria;p__Desulfobacterota_I;c__Desulfovibrionia;o__Desulfovibrionales;f__Desulfovibrionaceae;g__Frigididesulfovibrio;s__Frigididesulfovibrio SPIREOTU_01114495	85.27	87.12	1937387	61.987	463	4261	64.4	2.65
SPIREOTU_01276901	11		11	11	2	11	TRUE	TRUE	TRUE	d__Bacteria;p__Desulfobacterota_I;c__Desulfovibrionia;o__Desulfovibrionales;f__Desulfovibrionaceae;g__Fundidesulfovibrio;s__Fundidesulfovibrio SPIREOTU_01276901	84.18	88.82	4092201	63.0205	194	28051	100	1.13
SPIREOTU_02032637	11		11	11	0	11	TRUE	TRUE	TRUE	d__Bacteria;p__Desulfobacterota_I;c__Desulfovibrionia;o__Desulfovibrionales;f__Desulfovibrionaceae;g__Fundidesulfovibrio;s__Fundidesulfovibrio SPIREOTU_02032637	85.36	89.67	2859667	64.514	541	5777	72.41	0.35
GEMOTU_32076	11		11	11	1	11	TRUE	TRUE	TRUE	d__Bacteria;p__Desulfobacterota_I;c__Desulfovibrionia;o__Desulfovibrionales;f__Desulfovibrionaceae;g__GEMOTU_32076;s__GEMOTU_32076 GEMOTU_32076	84.71	85.15	4718864	55.2339	5	4042926	99.88	0.72
GEMOTU_36288	11		11	11	0	11	TRUE	TRUE	TRUE	d__Bacteria;p__Desulfobacterota_I;c__Desulfovibrionia;o__Desulfovibrionales;f__Desulfovibrionaceae;g__GEMOTU_36288;s__GEMOTU_36288 GEMOTU_36288	84.17	86.83	3985519	61.4117	62	138365	100	0.16
GEMOTU_44056	11		11	11	0	11	TRUE	TRUE	TRUE	d__Bacteria;p__Desulfobacterota_I;c__Desulfovibrionia;o__Desulfovibrionales;f__Desulfovibrionaceae;g__GEMOTU_44056;s__GEMOTU_44056 GEMOTU_44056	84.62	90.36	4210889	63.0583	52	262484	99.84	0.36
GOMCOTU_11496	11		11	11	0	11	TRUE	TRUE	TRUE	d__Bacteria;p__Desulfobacterota_I;c__Desulfovibrionia;o__Desulfovibrionales;f__Desulfovibrionaceae;g__GOMCOTU_11496;s__GOMCOTU_11496 GOMCOTU_11496	84.88	89.48	3145419	64.8083	1031	3276	72.84	1.07
BCRBG_65109	11		11	11	1	11	TRUE	TRUE	TRUE	d__Bacteria;p__Desulfobacterota_I;c__Desulfovibrionia;o__Desulfovibrionales;f__Desulfovibrionaceae;g__GOMCOTU_14578;s__GOMCOTU_14578 BCRBG_65109	80.39	87.2	3314621	65.823	892	4410	73.81	4.19
GOMCOTU_14578	11		11	11	2	11	TRUE	TRUE	TRUE	d__Bacteria;p__Desulfobacterota_I;c__Desulfovibrionia;o__Desulfovibrionales;f__Desulfovibrionaceae;g__GOMCOTU_14578;s__GOMCOTU_14578 GOMCOTU_14578	83.32	89.74	3349543	66.8788	290	18883	100	1
BCRBG_08768	11		11	11	1	11	TRUE	TRUE	TRUE	d__Bacteria;p__Desulfobacterota_I;c__Desulfovibrionia;o__Desulfovibrionales;f__Desulfovibrionaceae;g__Halodesulfovibrio;s__Halodesulfovibrio BCRBG_08768	84.94	86.21	3361086	60.176	214	22412	93.29	0.01
GEMOTU_31774	11		11	11	0	11	TRUE	TRUE	TRUE	d__Bacteria;p__Desulfobacterota_I;c__Desulfovibrionia;o__Desulfovibrionales;f__Desulfovibrionaceae;g__Halodesulfovibrio;s__Halodesulfovibrio GEMOTU_31774	85.5	85.49	3706474	47.2039	80	161355	99.98	1.59
GOMCOTU_12166	11		11	11	0	11	TRUE	TRUE	TRUE	d__Bacteria;p__Desulfobacterota_I;c__Desulfovibrionia;o__Desulfovibrionales;f__Desulfovibrionaceae;g__Halodesulfovibrio;s__Halodesulfovibrio GOMCOTU_12166	84.67	84.64	4378827	44.5606	157	46557	94.44	2.01
MOTU40_056992	11		11	11	1	11	TRUE	TRUE	TRUE	d__Bacteria;p__Desulfobacterota_I;c__Desulfovibrionia;o__Desulfovibrionales;f__Desulfovibrionaceae;g__Halodesulfovibrio;s__Halodesulfovibrio MOTU40_056992	84.77	84.67	3430204	48.1297	72	79249	99.94	0.7
MOTU40_126266	11		11	11	0	11	TRUE	TRUE	TRUE	d__Bacteria;p__Desulfobacterota_I;c__Desulfovibrionia;o__Desulfovibrionales;f__Desulfovibrionaceae;g__Halodesulfovibrio;s__Halodesulfovibrio MOTU40_126266	85.47	85.48	3485070	44.8953	141	39753	86.28	1.29
BCRBG_07988	11		11	11	0	11	TRUE	TRUE	TRUE	d__Bacteria;p__Desulfobacterota_I;c__Desulfovibrionia;o__Desulfovibrionales;f__Desulfovibrionaceae;g__Humidesulfovibrio;s__Humidesulfovibrio BCRBG_07988	84.64	90.8	2839172	66.5972	162	26355	87.55	0
BCRBG_15360	11		11	11	1	11	TRUE	TRUE	TRUE	d__Bacteria;p__Desulfobacterota_I;c__Desulfovibrionia;o__Desulfovibrionales;f__Desulfovibrionaceae;g__Humidesulfovibrio;s__Humidesulfovibrio BCRBG_15360	83.77	90.61	3245894	68.2196	96	61493	99.82	0.23
BCRBG_73581	11		11	11	1	11	TRUE	TRUE	TRUE	d__Bacteria;p__Desulfobacterota_I;c__Desulfovibrionia;o__Desulfovibrionales;f__Desulfovibrionaceae;g__Humidesulfovibrio;s__Humidesulfovibrio BCRBG_73581	83.33	90.65	2923105	66.3545	148	37197	98.73	0.73
GEMOTU_01241	11		11	11	0	11	TRUE	TRUE	TRUE	d__Bacteria;p__Desulfobacterota_I;c__Desulfovibrionia;o__Desulfovibrionales;f__Desulfovibrionaceae;g__Humidesulfovibrio;s__Humidesulfovibrio GEMOTU_01241	84.58	90.22	1884373	67.4731	330	5731	62.91	0.01
GEMOTU_43968	11		11	11	0	11	TRUE	TRUE	TRUE	d__Bacteria;p__Desulfobacterota_I;c__Desulfovibrionia;o__Desulfovibrionales;f__Desulfovibrionaceae;g__Humidesulfovibrio;s__Humidesulfovibrio GEMOTU_43968	82.81	88.08	3572957	65.2845	125	121675	99.55	0.72
SPIREOTU_01280935	11		11	11	0	11	TRUE	TRUE	TRUE	d__Bacteria;p__Desulfobacterota_I;c__Desulfovibrionia;o__Desulfovibrionales;f__Desulfovibrionaceae;g__Humidesulfovibrio;s__Humidesulfovibrio SPIREOTU_01280935	88.42	90.86	2865842	59.4699	268	14698	99.44	3.59
SPIREOTU_01283358	11		11	11	1	11	TRUE	TRUE	TRUE	d__Bacteria;p__Desulfobacterota_I;c__Desulfovibrionia;o__Desulfovibrionales;f__Desulfovibrionaceae;g__Humidesulfovibrio;s__Humidesulfovibrio SPIREOTU_01283358	83.35	89.6	3104055	66.0597	416	8872	93.09	3.82
SPIREOTU_01283615	11		11	11	1	11	TRUE	TRUE	TRUE	d__Bacteria;p__Desulfobacterota_I;c__Desulfovibrionia;o__Desulfovibrionales;f__Desulfovibrionaceae;g__Humidesulfovibrio;s__Humidesulfovibrio SPIREOTU_01283615	83.41	89.07	3386830	65.1881	222	24309	92.94	1.51
SPIREOTU_01283657	11		11	11	0	11	TRUE	TRUE	TRUE	d__Bacteria;p__Desulfobacterota_I;c__Desulfovibrionia;o__Desulfovibrionales;f__Desulfovibrionaceae;g__Humidesulfovibrio;s__Humidesulfovibrio SPIREOTU_01283657	82.76	90.16	3310347	66.3452	40	150964	99.96	1.29
SPIREOTU_01573850	11		11	11	0	11	TRUE	TRUE	TRUE	d__Bacteria;p__Desulfobacterota_I;c__Desulfovibrionia;o__Desulfovibrionales;f__Desulfovibrionaceae;g__Humidesulfovibrio;s__Humidesulfovibrio SPIREOTU_01573850	83.85	91.26	2070245	67.8208	398	5465	66.56	1.22
SPIREOTU_01574572	11		11	11	1	11	TRUE	TRUE	TRUE	d__Bacteria;p__Desulfobacterota_I;c__Desulfovibrionia;o__Desulfovibrionales;f__Desulfovibrionaceae;g__Humidesulfovibrio;s__Humidesulfovibrio SPIREOTU_01574572	84.91	88.98	2490129	64.9797	384	7561	75.56	2.24
SPIREOTU_01756045	11		11	11	0	11	TRUE	TRUE	TRUE	d__Bacteria;p__Desulfobacterota_I;c__Desulfovibrionia;o__Desulfovibrionales;f__Desulfovibrionaceae;g__Humidesulfovibrio;s__Humidesulfovibrio SPIREOTU_01756045	84.29	90.37	2657513	66.7545	365	8560	94.48	0.9
SPIREOTU_01950763	11		11	11	1	11	TRUE	TRUE	TRUE	d__Bacteria;p__Desulfobacterota_I;c__Desulfovibrionia;o__Desulfovibrionales;f__Desulfovibrionaceae;g__Humidesulfovibrio;s__Humidesulfovibrio SPIREOTU_01950763	84.78	89.25	3244887	64.5504	58	102772	100	0.09
SPIREOTU_00082341	11		11	11	0	11	TRUE	TRUE	TRUE	d__Bacteria;p__Desulfobacterota_I;c__Desulfovibrionia;o__Desulfovibrionales;f__Desulfovibrionaceae;g__JAQVCS01;s__JAQVCS01 SPIREOTU_00082341	89.43	89.86	1613679	51.5598	269	6624	79.97	1.93
SPIREOTU_00877850	11		11	11	0	11	TRUE	TRUE	TRUE	d__Bacteria;p__Desulfobacterota_I;c__Desulfovibrionia;o__Desulfovibrionales;f__Desulfovibrionaceae;g__JAQVCS01;s__JAQVCS01 SPIREOTU_00877850	87.04	87.75	2095146	52.0405	89	30400	98.48	0.5
MOTU40_079980	11		11	11	0	11	TRUE	TRUE	TRUE	d__Bacteria;p__Desulfobacterota_I;c__Desulfovibrionia;o__Desulfovibrionales;f__Desulfovibrionaceae;g__JAVBRZ01;s__JAVBRZ01 MOTU40_079980	83.63	84.68	2108016	58.3025	396	6463	85.67	0.25
MOTU40_080414	11		11	11	0	11	TRUE	TRUE	TRUE	d__Bacteria;p__Desulfobacterota_I;c__Desulfovibrionia;o__Desulfovibrionales;f__Desulfovibrionaceae;g__JAVBRZ01;s__JAVBRZ01 MOTU40_080414	84.08	85.45	2795350	58.4183	316	12894	95.65	1.45
MOTU40_080721	11		11	11	0	11	TRUE	TRUE	TRUE	d__Bacteria;p__Desulfobacterota_I;c__Desulfovibrionia;o__Desulfovibrionales;f__Desulfovibrionaceae;g__JAVBRZ01;s__JAVBRZ01 MOTU40_080721	85.03	85.1	2261740	58.3969	389	7169	83.73	1.89
MOTU40_080882	11		11	11	0	11	TRUE	TRUE	TRUE	d__Bacteria;p__Desulfobacterota_I;c__Desulfovibrionia;o__Desulfovibrionales;f__Desulfovibrionaceae;g__JAVBRZ01;s__JAVBRZ01 MOTU40_080882	85.99	86.81	2532895	56.6693	152	27653	90.59	0.13
MOTU40_081140	11		11	11	0	11	TRUE	TRUE	TRUE	d__Bacteria;p__Desulfobacterota_I;c__Desulfovibrionia;o__Desulfovibrionales;f__Desulfovibrionaceae;g__JAVBRZ01;s__JAVBRZ01 MOTU40_081140	85.48	86.51	2418218	56.5984	262	13527	80.87	2.7
MOTU40_082404	11		11	11	0	11	TRUE	TRUE	TRUE	d__Bacteria;p__Desulfobacterota_I;c__Desulfovibrionia;o__Desulfovibrionales;f__Desulfovibrionaceae;g__JAVBRZ01;s__JAVBRZ01 MOTU40_082404	83.47	84.12	2383410	57.8017	235	16729	93.34	0.04
BCRBG_74343	11		11	11	3	11	TRUE	TRUE	TRUE	d__Bacteria;p__Desulfobacterota_I;c__Desulfovibrionia;o__Desulfovibrionales;f__Desulfovibrionaceae;g__Mailhella;s__Mailhella BCRBG_74343	86.16	86.21	2160684	53.9578	94	42565	93.77	0.13
MOTU40_017797	11		11	11	0	11	TRUE	TRUE	TRUE	d__Bacteria;p__Desulfobacterota_I;c__Desulfovibrionia;o__Desulfovibrionales;f__Desulfovibrionaceae;g__Mailhella;s__Mailhella MOTU40_017797	85.88	88.46	1406411	60.3965	322	4627	68.71	1.95
MOTU40_027739	11		11	11	0	11	TRUE	TRUE	TRUE	d__Bacteria;p__Desulfobacterota_I;c__Desulfovibrionia;o__Desulfovibrionales;f__Desulfovibrionaceae;g__Mailhella;s__Mailhella MOTU40_027739	86.18	86.37	1896193	57.8834	56	69526	78.56	0.24
MOTU40_037608	11		11	11	0	11	TRUE	TRUE	TRUE	d__Bacteria;p__Desulfobacterota_I;c__Desulfovibrionia;o__Desulfovibrionales;f__Desulfovibrionaceae;g__Mailhella;s__Mailhella MOTU40_037608	87.25	88.39	1743938	58.4119	182	13007	79.81	1.38
MOTU40_037928	11		11	11	1	11	TRUE	TRUE	TRUE	d__Bacteria;p__Desulfobacterota_I;c__Desulfovibrionia;o__Desulfovibrionales;f__Desulfovibrionaceae;g__Mailhella;s__Mailhella MOTU40_037928	85.59	88.2	1503955	60.8122	301	5786	73.62	0.38
MOTU40_064245	11		11	11	0	11	TRUE	TRUE	TRUE	d__Bacteria;p__Desulfobacterota_I;c__Desulfovibrionia;o__Desulfovibrionales;f__Desulfovibrionaceae;g__Mailhella;s__Mailhella MOTU40_064245	88.72	87.89	1356914	54.2875	299	5104	63.85	2.39
MOTU40_075393	11		11	11	0	11	TRUE	TRUE	TRUE	d__Bacteria;p__Desulfobacterota_I;c__Desulfovibrionia;o__Desulfovibrionales;f__Desulfovibrionaceae;g__Mailhella;s__Mailhella MOTU40_075393	85.92	88.57	1269194	60.0476	318	4355	55.21	0.74
MOTU40_076608	11		11	11	0	11	TRUE	TRUE	TRUE	d__Bacteria;p__Desulfobacterota_I;c__Desulfovibrionia;o__Desulfovibrionales;f__Desulfovibrionaceae;g__Mailhella;s__Mailhella MOTU40_076608	88.48	89.46	1614483	56.6545	251	8903	84.55	2.74
MOTU40_108637	11		11	11	0	11	TRUE	TRUE	TRUE	d__Bacteria;p__Desulfobacterota_I;c__Desulfovibrionia;o__Desulfovibrionales;f__Desulfovibrionaceae;g__Mailhella;s__Mailhella MOTU40_108637	86.81	86.51	1949176	57.0656	317	8001	83.39	2.49
MOTU40_108680	11		11	11	0	11	TRUE	TRUE	TRUE	d__Bacteria;p__Desulfobacterota_I;c__Desulfovibrionia;o__Desulfovibrionales;f__Desulfovibrionaceae;g__Mailhella;s__Mailhella MOTU40_108680	86.38	87.08	1864607	58.8346	157	20127	86.63	0.35
MOTU40_116800	11		11	11	1	11	TRUE	TRUE	TRUE	d__Bacteria;p__Desulfobacterota_I;c__Desulfovibrionia;o__Desulfovibrionales;f__Desulfovibrionaceae;g__Mailhella;s__Mailhella MOTU40_116800	82.67	83.57	2080615	60.5941	415	5799	85.17	1.55
MOTU40_117336	11		11	11	0	11	TRUE	TRUE	TRUE	d__Bacteria;p__Desulfobacterota_I;c__Desulfovibrionia;o__Desulfovibrionales;f__Desulfovibrionaceae;g__Mailhella;s__Mailhella MOTU40_117336	83.5	85.32	2183160	60.3048	231	13802	92.94	1.55
MOTU40_121085	11		11	11	0	11	TRUE	TRUE	TRUE	d__Bacteria;p__Desulfobacterota_I;c__Desulfovibrionia;o__Desulfovibrionales;f__Desulfovibrionaceae;g__Mailhella;s__Mailhella MOTU40_121085	83.15	85.11	2447683	60.6154	70	114368	97.16	1.51
SHGOMAG_1558	11		11	11	0	11	TRUE	TRUE	TRUE	d__Bacteria;p__Desulfobacterota_I;c__Desulfovibrionia;o__Desulfovibrionales;f__Desulfovibrionaceae;g__Mailhella;s__Mailhella SHGOMAG_1558	85.61	88.7	1746630	60.0687	405	6006	68.81	1.95
SPIREOTU_00333140	11		11	11	1	11	TRUE	TRUE	TRUE	d__Bacteria;p__Desulfobacterota_I;c__Desulfovibrionia;o__Desulfovibrionales;f__Desulfovibrionaceae;g__Mailhella;s__Mailhella SPIREOTU_00333140	83.14	88.31	1711421	61.4213	299	6427	80.08	3.03
SPIREOTU_00895151	11		11	11	0	11	TRUE	TRUE	TRUE	d__Bacteria;p__Desulfobacterota_I;c__Desulfovibrionia;o__Desulfovibrionales;f__Desulfovibrionaceae;g__Mailhella;s__Mailhella SPIREOTU_00895151	83.55	86.26	1497972	61.3192	256	6161	72.36	1.12
SPIREOTU_01052540	11		11	11	1	11	TRUE	TRUE	TRUE	d__Bacteria;p__Desulfobacterota_I;c__Desulfovibrionia;o__Desulfovibrionales;f__Desulfovibrionaceae;g__Mailhella;s__Mailhella SPIREOTU_01052540	85.12	87.04	872771	58.5576	7	168406	52.21	0.01
SPIREOTU_01054469	11		11	11	0	11	TRUE	TRUE	TRUE	d__Bacteria;p__Desulfobacterota_I;c__Desulfovibrionia;o__Desulfovibrionales;f__Desulfovibrionaceae;g__Mailhella;s__Mailhella SPIREOTU_01054469	85.73	89.25	863900	61.5516	195	4556	65.9	0.9
SPIREOTU_01984303	11		11	11	0	11	TRUE	TRUE	TRUE	d__Bacteria;p__Desulfobacterota_I;c__Desulfovibrionia;o__Desulfovibrionales;f__Desulfovibrionaceae;g__Mailhella;s__Mailhella SPIREOTU_01984303	88.71	90.57	2479415	57.6467	483	5549	63.01	1.66
SPIREOTU_02181898	11		11	11	0	11	TRUE	TRUE	TRUE	d__Bacteria;p__Desulfobacterota_I;c__Desulfovibrionia;o__Desulfovibrionales;f__Desulfovibrionaceae;g__Mailhella;s__Mailhella SPIREOTU_02181898	84.85	88.49	1561346	60.9612	262	6657	71.49	2.35
SPIREOTU_02212241	11		11	11	1	11	TRUE	TRUE	TRUE	d__Bacteria;p__Desulfobacterota_I;c__Desulfovibrionia;o__Desulfovibrionales;f__Desulfovibrionaceae;g__Mailhella;s__Mailhella SPIREOTU_02212241	86.75	88.55	1280860	59.8395	240	5658	57.53	1.19
SPIREOTU_02417095	11		11	11	0	11	TRUE	TRUE	TRUE	d__Bacteria;p__Desulfobacterota_I;c__Desulfovibrionia;o__Desulfovibrionales;f__Desulfovibrionaceae;g__Mailhella;s__Mailhella SPIREOTU_02417095	85.59	88.74	1502885	60.7228	302	5317	66.95	0.18
SPIREOTU_02525343	11		11	11	0	11	TRUE	TRUE	TRUE	d__Bacteria;p__Desulfobacterota_I;c__Desulfovibrionia;o__Desulfovibrionales;f__Desulfovibrionaceae;g__Mailhella;s__Mailhella SPIREOTU_02525343	86.17	89.39	1295437	60.8386	278	4741	73.55	1.86
GOMCOTU_04702	11		11	11	0	11	TRUE	TRUE	TRUE	d__Bacteria;p__Desulfobacterota_I;c__Desulfovibrionia;o__Desulfovibrionales;f__Desulfovibrionaceae;g__Maridesulfovibrio;s__Maridesulfovibrio GOMCOTU_04702	89.1	89.2	3951565	48.2179	395	13151	85.49	0.69
MOTU40_079363	11		11	11	1	11	TRUE	TRUE	TRUE	d__Bacteria;p__Desulfobacterota_I;c__Desulfovibrionia;o__Desulfovibrionales;f__Desulfovibrionaceae;g__Maridesulfovibrio;s__Maridesulfovibrio MOTU40_079363	88.06	88.11	3565291	48.109	222	26729	98.46	1.26
MOTU40_114768	11		11	11	0	11	TRUE	TRUE	TRUE	d__Bacteria;p__Desulfobacterota_I;c__Desulfovibrionia;o__Desulfovibrionales;f__Desulfovibrionaceae;g__Maridesulfovibrio;s__Maridesulfovibrio MOTU40_114768	88.18	88.45	4113023	43.8181	7	1093407	99.98	0.35
MOTU40_057045	11		11	11	0	11	TRUE	TRUE	TRUE	d__Bacteria;p__Desulfobacterota_I;c__Desulfovibrionia;o__Desulfovibrionales;f__Desulfovibrionaceae;g__MOTU40_057045;s__MOTU40_057045 MOTU40_057045	83.8	83.84	3960855	45.3837	198	29727	97.92	1.15
MOTU40_061425	11		11	11	0	11	TRUE	TRUE	TRUE	d__Bacteria;p__Desulfobacterota_I;c__Desulfovibrionia;o__Desulfovibrionales;f__Desulfovibrionaceae;g__MOTU40_061425;s__MOTU40_061425 MOTU40_061425	84.84	89.27	3784372	62.7857	683	6509	80.41	0.27
MOTU40_064299	11		11	11	2	11	TRUE	TRUE	TRUE	d__Bacteria;p__Desulfobacterota_I;c__Desulfovibrionia;o__Desulfovibrionales;f__Desulfovibrionaceae;g__MOTU40_064299;s__MOTU40_064299 MOTU40_064299	86.46	89.16	4044052	59.4188	536	9947	93.6	1.64
MOTU40_076049	11		11	11	0	11	TRUE	TRUE	TRUE	d__Bacteria;p__Desulfobacterota_I;c__Desulfovibrionia;o__Desulfovibrionales;f__Desulfovibrionaceae;g__MOTU40_076049;s__MOTU40_076049 MOTU40_076049	86.73	89.32	2790375	62.396	239	18408	99.78	0.48
MOTU40_076244	11		11	11	0	11	TRUE	TRUE	TRUE	d__Bacteria;p__Desulfobacterota_I;c__Desulfovibrionia;o__Desulfovibrionales;f__Desulfovibrionaceae;g__MOTU40_076244;s__MOTU40_076244 MOTU40_076244	89.45	91.97	1950682	59.5379	390	6310	91.14	0.55
MOTU40_031416	11		11	11	0	11	TRUE	TRUE	TRUE	d__Bacteria;p__Desulfobacterota_I;c__Desulfovibrionia;o__Desulfovibrionales;f__Desulfovibrionaceae;g__MOTU40_080541;s__MOTU40_080541 MOTU40_031416	85.02	85.15	2153924	56.1623	296	8982	89.62	0.24
MOTU40_080541	11		11	11	0	11	TRUE	TRUE	TRUE	d__Bacteria;p__Desulfobacterota_I;c__Desulfovibrionia;o__Desulfovibrionales;f__Desulfovibrionaceae;g__MOTU40_080541;s__MOTU40_080541 MOTU40_080541	86.29	87.05	2300434	56.1774	172	20119	96.5	0
MOTU40_080720	11		11	11	0	11	TRUE	TRUE	TRUE	d__Bacteria;p__Desulfobacterota_I;c__Desulfovibrionia;o__Desulfovibrionales;f__Desulfovibrionaceae;g__MOTU40_080720;s__MOTU40_080720 MOTU40_080720	83.37	82.82	1901191	50.3329	333	7186	88.94	0
MOTU40_080878	11		11	11	2	11	TRUE	TRUE	TRUE	d__Bacteria;p__Desulfobacterota_I;c__Desulfovibrionia;o__Desulfovibrionales;f__Desulfovibrionaceae;g__MOTU40_080878;s__MOTU40_080878 MOTU40_080878	84.7	87.16	2801311	59.1448	443	7961	88.56	1.52
MOTU40_080905	11		11	11	0	11	TRUE	TRUE	TRUE	d__Bacteria;p__Desulfobacterota_I;c__Desulfovibrionia;o__Desulfovibrionales;f__Desulfovibrionaceae;g__MOTU40_080905;s__MOTU40_080905 MOTU40_080905	84.9	84.9	1781612	44.6284	473	4099	77.15	2.02
MOTU40_081226	11		11	11	0	11	TRUE	TRUE	TRUE	d__Bacteria;p__Desulfobacterota_I;c__Desulfovibrionia;o__Desulfovibrionales;f__Desulfovibrionaceae;g__MOTU40_081226;s__MOTU40_081226 MOTU40_081226	85.27	87.83	3227712	62.2492	177	31490	94.21	1.32
MOTU40_081292	11		11	11	1	11	TRUE	TRUE	TRUE	d__Bacteria;p__Desulfobacterota_I;c__Desulfovibrionia;o__Desulfovibrionales;f__Desulfovibrionaceae;g__MOTU40_081292;s__MOTU40_081292 MOTU40_081292	84.44	86.15	2456026	60.4289	59	85976	90.94	0.06
MOTU40_007754	11		11	11	1	11	TRUE	TRUE	TRUE	d__Bacteria;p__Desulfobacterota_I;c__Desulfovibrionia;o__Desulfovibrionales;f__Desulfovibrionaceae;g__MOTU40_081350;s__MOTU40_081350 MOTU40_007754	87.06	86.69	1786404	53.0162	371	5620	83.28	0.75
MOTU40_081350	11		11	11	1	11	TRUE	TRUE	TRUE	d__Bacteria;p__Desulfobacterota_I;c__Desulfovibrionia;o__Desulfovibrionales;f__Desulfovibrionaceae;g__MOTU40_081350;s__MOTU40_081350 MOTU40_081350	85.65	85.15	2246758	51.8821	153	26327	97.46	1.09
SPIREOTU_00000316	11		11	11	0	11	TRUE	TRUE	TRUE	d__Bacteria;p__Desulfobacterota_I;c__Desulfovibrionia;o__Desulfovibrionales;f__Desulfovibrionaceae;g__MOTU40_081350;s__MOTU40_081350 SPIREOTU_00000316	87.53	87.14	2100033	50.8253	96	33049	93.17	0.4
MOTU40_081426	11		11	11	1	11	TRUE	TRUE	TRUE	d__Bacteria;p__Desulfobacterota_I;c__Desulfovibrionia;o__Desulfovibrionales;f__Desulfovibrionaceae;g__MOTU40_081426;s__MOTU40_081426 MOTU40_081426	82.6	81.41	2434232	49.1024	263	14729	85.62	0.93
SPIREOTU_01950540	11		11	11	0	11	TRUE	TRUE	TRUE	d__Bacteria;p__Desulfobacterota_I;c__Desulfovibrionia;o__Desulfovibrionales;f__Desulfovibrionaceae;g__MOTU40_081426;s__MOTU40_081426 SPIREOTU_01950540	84.86	84.27	1055974	49.0993	248	4500	63.67	0.06
MOTU40_086794	11		11	11	2	11	TRUE	TRUE	TRUE	d__Bacteria;p__Desulfobacterota_I;c__Desulfovibrionia;o__Desulfovibrionales;f__Desulfovibrionaceae;g__MOTU40_086794;s__MOTU40_086794 MOTU40_086794	84.22	84.68	2654245	56.1569	345	10335	88.1	0.88
MOTU40_087882	11		11	11	1	11	TRUE	TRUE	TRUE	d__Bacteria;p__Desulfobacterota_I;c__Desulfovibrionia;o__Desulfovibrionales;f__Desulfovibrionaceae;g__MOTU40_087882;s__MOTU40_087882 MOTU40_087882	81.36	80.96	2301300	46.5926	58	79450	94.78	0
MOTU40_109361	11		11	11	0	11	TRUE	TRUE	TRUE	d__Bacteria;p__Desulfobacterota_I;c__Desulfovibrionia;o__Desulfovibrionales;f__Desulfovibrionaceae;g__MOTU40_109361;s__MOTU40_109361 MOTU40_109361	84.78	87.04	2604773	60.4402	282	12297	93.4	0.24
MOTU40_109444	11		11	11	0	11	TRUE	TRUE	TRUE	d__Bacteria;p__Desulfobacterota_I;c__Desulfovibrionia;o__Desulfovibrionales;f__Desulfovibrionaceae;g__MOTU40_109444;s__MOTU40_109444 MOTU40_109444	82.4	88.74	3310511	65.7117	339	12821	88.21	0.38
MOTU40_121087	11		11	11	2	11	TRUE	TRUE	TRUE	d__Bacteria;p__Desulfobacterota_I;c__Desulfovibrionia;o__Desulfovibrionales;f__Desulfovibrionaceae;g__MOTU40_121087;s__MOTU40_121087 MOTU40_121087	82.14	84.95	3624015	61.0411	181	29254	88.3	1.36
MOTU40_121493	11		11	11	0	11	TRUE	TRUE	TRUE	d__Bacteria;p__Desulfobacterota_I;c__Desulfovibrionia;o__Desulfovibrionales;f__Desulfovibrionaceae;g__MOTU40_121493;s__MOTU40_121493 MOTU40_121493	83.03	82.51	3127048	57.076	601	6186	90.71	0.03
MOTU40_121543	11		11	11	0	11	TRUE	TRUE	TRUE	d__Bacteria;p__Desulfobacterota_I;c__Desulfovibrionia;o__Desulfovibrionales;f__Desulfovibrionaceae;g__MOTU40_121543;s__MOTU40_121543 MOTU40_121543	86.3	88.29	2340304	58.9672	114	33237	97.42	0.02
MOTU40_129446	11		11	11	1	11	TRUE	TRUE	TRUE	d__Bacteria;p__Desulfobacterota_I;c__Desulfovibrionia;o__Desulfovibrionales;f__Desulfovibrionaceae;g__MOTU40_129446;s__MOTU40_129446 MOTU40_129446	87.69	88.28	2763233	56.8303	354	12133	96.59	4.55
BCRBG_75792	11		11	11	0	11	TRUE	TRUE	TRUE	d__Bacteria;p__Desulfobacterota_I;c__Desulfovibrionia;o__Desulfovibrionales;f__Desulfovibrionaceae;g__Oceanidesulfovibrio;s__Oceanidesulfovibrio BCRBG_75792	86.13	88.13	3362211	60.8523	780	5339	85.33	3.27
GEMOTU_44515	11		11	11	0	11	TRUE	TRUE	TRUE	d__Bacteria;p__Desulfobacterota_I;c__Desulfovibrionia;o__Desulfovibrionales;f__Desulfovibrionaceae;g__Pseudodesulfovibrio;s__Pseudodesulfovibrio GEMOTU_44515	85.67	89.84	3376200	60.9767	16	361692	100	0.15
GOMCOTU_04519	11		11	11	3	11	TRUE	TRUE	TRUE	d__Bacteria;p__Desulfobacterota_I;c__Desulfovibrionia;o__Desulfovibrionales;f__Desulfovibrionaceae;g__Pseudodesulfovibrio;s__Pseudodesulfovibrio GOMCOTU_04519	89.91	90.18	3851385	51.1651	475	10469	88.57	3.11
GOMCOTU_04525	11		11	11	1	11	TRUE	TRUE	TRUE	d__Bacteria;p__Desulfobacterota_I;c__Desulfovibrionia;o__Desulfovibrionales;f__Desulfovibrionaceae;g__Pseudodesulfovibrio;s__Pseudodesulfovibrio GOMCOTU_04525	89.27	89.75	3689365	52.4055	170	34402	96.54	0.08
GOMCOTU_04703	11		11	11	2	11	TRUE	TRUE	TRUE	d__Bacteria;p__Desulfobacterota_I;c__Desulfovibrionia;o__Desulfovibrionales;f__Desulfovibrionaceae;g__Pseudodesulfovibrio;s__Pseudodesulfovibrio GOMCOTU_04703	89.35	89.31	3287262	50.0255	658	5903	80.03	2.41
MOTU40_079508	11		11	11	2	11	TRUE	TRUE	TRUE	d__Bacteria;p__Desulfobacterota_I;c__Desulfovibrionia;o__Desulfovibrionales;f__Desulfovibrionaceae;g__Pseudodesulfovibrio;s__Pseudodesulfovibrio MOTU40_079508	88.87	89.04	3227475	53.2284	188	25357	99.82	0.12
MOTU40_107561	11		11	11	1	11	TRUE	TRUE	TRUE	d__Bacteria;p__Desulfobacterota_I;c__Desulfovibrionia;o__Desulfovibrionales;f__Desulfovibrionaceae;g__Pseudodesulfovibrio;s__Pseudodesulfovibrio MOTU40_107561	88.93	89.26	2696572	53.3533	15	348962	72.25	0.15
MOTU40_109730	11		11	11	2	11	TRUE	TRUE	TRUE	d__Bacteria;p__Desulfobacterota_I;c__Desulfovibrionia;o__Desulfovibrionales;f__Desulfovibrionaceae;g__Pseudodesulfovibrio;s__Pseudodesulfovibrio MOTU40_109730	86.06	90.08	2482410	59.9224	524	5452	77.16	1.49
SPIREOTU_00034706	11		11	11	1	11	TRUE	TRUE	TRUE	d__Bacteria;p__Desulfobacterota_I;c__Desulfovibrionia;o__Desulfovibrionales;f__Desulfovibrionaceae;g__Pseudodesulfovibrio;s__Pseudodesulfovibrio SPIREOTU_00034706	89.39	89.55	3651372	51.5781	49	97019	99.99	7.55
SPIREOTU_02296890	11		11	11	0	11	TRUE	TRUE	TRUE	d__Bacteria;p__Desulfobacterota_I;c__Desulfovibrionia;o__Desulfovibrionales;f__Desulfovibrionaceae;g__Pseudodesulfovibrio;s__Pseudodesulfovibrio SPIREOTU_02296890	88.79	89.51	3202830	55.7801	30	185332	81.82	0.03
MOTU40_076257	11		11	11	1	11	TRUE	TRUE	TRUE	d__Bacteria;p__Desulfobacterota_I;c__Desulfovibrionia;o__Desulfovibrionales;f__Desulfovibrionaceae;g__RGIG1962;s__RGIG1962 MOTU40_076257	84.33	82.86	2117413	52.7166	379	6550	85.84	0.12
BCRBG_00548	11		11	11	0	11	TRUE	TRUE	TRUE	d__Bacteria;p__Desulfobacterota_I;c__Desulfovibrionia;o__Desulfovibrionales;f__Desulfovibrionaceae;g__Solidesulfovibrio;s__Solidesulfovibrio BCRBG_00548	82.31	87.52	3083884	65.2763	676	5686	55.6	0.94
BCRBG_07236	11		11	11	1	11	TRUE	TRUE	TRUE	d__Bacteria;p__Desulfobacterota_I;c__Desulfovibrionia;o__Desulfovibrionales;f__Desulfovibrionaceae;g__Solidesulfovibrio;s__Solidesulfovibrio BCRBG_07236	82.39	87.02	3185624	65.9922	1035	3293	72.49	0.73
BCRBG_10042	11		11	11	0	11	TRUE	TRUE	TRUE	d__Bacteria;p__Desulfobacterota_I;c__Desulfovibrionia;o__Desulfovibrionales;f__Desulfovibrionaceae;g__Solidesulfovibrio;s__Solidesulfovibrio BCRBG_10042	80.59	88.01	4263593	67.3989	259	26473	99.55	0.09
GEMOTU_24537	11		11	11	0	11	TRUE	TRUE	TRUE	d__Bacteria;p__Desulfobacterota_I;c__Desulfovibrionia;o__Desulfovibrionales;f__Desulfovibrionaceae;g__Solidesulfovibrio;s__Solidesulfovibrio GEMOTU_24537	81.17	86.81	4590519	65.2867	2	4464919	99.97	0.09
GEMOTU_31308	11		11	11	0	11	TRUE	TRUE	TRUE	d__Bacteria;p__Desulfobacterota_I;c__Desulfovibrionia;o__Desulfovibrionales;f__Desulfovibrionaceae;g__Solidesulfovibrio;s__Solidesulfovibrio GEMOTU_31308	81.3	86.44	4844648	64.7207	10	1958441	100	0.05
MOTU40_029371	11		11	11	0	11	TRUE	TRUE	TRUE	d__Bacteria;p__Desulfobacterota_I;c__Desulfovibrionia;o__Desulfovibrionales;f__Desulfovibrionaceae;g__Solidesulfovibrio;s__Solidesulfovibrio MOTU40_029371	82.64	89.02	3747760	66.7274	664	6838	83.18	0.89
MOTU40_071550	11		11	11	0	11	TRUE	TRUE	TRUE	d__Bacteria;p__Desulfobacterota_I;c__Desulfovibrionia;o__Desulfovibrionales;f__Desulfovibrionaceae;g__Solidesulfovibrio;s__Solidesulfovibrio MOTU40_071550	82.01	87.4	4525379	65.5842	226	29567	99.99	1.16
MOTU40_079844	11		11	11	1	11	TRUE	TRUE	TRUE	d__Bacteria;p__Desulfobacterota_I;c__Desulfovibrionia;o__Desulfovibrionales;f__Desulfovibrionaceae;g__Solidesulfovibrio;s__Solidesulfovibrio MOTU40_079844	82.13	87.47	4017654	65.1458	508	10560	98.6	0
SPIREOTU_01122205	11		11	11	0	11	TRUE	TRUE	TRUE	d__Bacteria;p__Desulfobacterota_I;c__Desulfovibrionia;o__Desulfovibrionales;f__Desulfovibrionaceae;g__Solidesulfovibrio;s__Solidesulfovibrio SPIREOTU_01122205	82.18	87.41	4084469	65.168	109	66694	99.99	0.36
SPIREOTU_01281280	11		11	11	0	11	TRUE	TRUE	TRUE	d__Bacteria;p__Desulfobacterota_I;c__Desulfovibrionia;o__Desulfovibrionales;f__Desulfovibrionaceae;g__Solidesulfovibrio;s__Solidesulfovibrio SPIREOTU_01281280	83.83	89.4	3393110	65.0177	454	8929	85.19	3.6
SPIREOTU_01417139	11		11	11	0	11	TRUE	TRUE	TRUE	d__Bacteria;p__Desulfobacterota_I;c__Desulfovibrionia;o__Desulfovibrionales;f__Desulfovibrionaceae;g__Solidesulfovibrio;s__Solidesulfovibrio SPIREOTU_01417139	82.32	87.98	4062768	65.905	377	14349	90.68	3.86
SPIREOTU_00000219	11		11	11	0	11	TRUE	TRUE	TRUE	d__Bacteria;p__Desulfobacterota_I;c__Desulfovibrionia;o__Desulfovibrionales;f__Desulfovibrionaceae;g__SPIREOTU_00000219;s__SPIREOTU_00000219 SPIREOTU_00000219	89.82	91.17	1572944	57.4727	300	5643	56.36	0.48
SPIREOTU_00000255	11		11	11	0	11	TRUE	TRUE	TRUE	d__Bacteria;p__Desulfobacterota_I;c__Desulfovibrionia;o__Desulfovibrionales;f__Desulfovibrionaceae;g__SPIREOTU_00000255;s__SPIREOTU_00000255 SPIREOTU_00000255	86.57	87.03	2727285	54.7773	141	26435	96.57	0.1
SPIREOTU_00000288	11		11	11	0	11	TRUE	TRUE	TRUE	d__Bacteria;p__Desulfobacterota_I;c__Desulfovibrionia;o__Desulfovibrionales;f__Desulfovibrionaceae;g__SPIREOTU_00000288;s__SPIREOTU_00000288 SPIREOTU_00000288	83.67	85.47	2888248	61.8164	297	12859	80.26	0.7
SPIREOTU_00000314	11		11	11	0	11	TRUE	TRUE	TRUE	d__Bacteria;p__Desulfobacterota_I;c__Desulfovibrionia;o__Desulfovibrionales;f__Desulfovibrionaceae;g__SPIREOTU_00000314;s__SPIREOTU_00000314 SPIREOTU_00000314	89.05	90.44	2729511	54.9236	223	16829	95.16	2.38
SPIREOTU_00000381	11		11	11	0	11	TRUE	TRUE	TRUE	d__Bacteria;p__Desulfobacterota_I;c__Desulfovibrionia;o__Desulfovibrionales;f__Desulfovibrionaceae;g__SPIREOTU_00000381;s__SPIREOTU_00000381 SPIREOTU_00000381	84.16	85.59	3618796	59.335	371	13472	75.81	4.71
SPIREOTU_00000396	11		11	11	0	11	TRUE	TRUE	TRUE	d__Bacteria;p__Desulfobacterota_I;c__Desulfovibrionia;o__Desulfovibrionales;f__Desulfovibrionaceae;g__SPIREOTU_00000396;s__SPIREOTU_00000396 SPIREOTU_00000396	86.28	86.69	2864018	56.2504	378	9089	69.25	3.25
SPIREOTU_00532128	11		11	11	0	11	TRUE	TRUE	TRUE	d__Bacteria;p__Desulfobacterota_I;c__Desulfovibrionia;o__Desulfovibrionales;f__Desulfovibrionaceae;g__SPIREOTU_00532128;s__SPIREOTU_00532128 SPIREOTU_00532128	87.52	89.82	1498015	59.8271	222	7683	60.01	1.21
SPIREOTU_00586240	11		11	11	0	11	TRUE	TRUE	TRUE	d__Bacteria;p__Desulfobacterota_I;c__Desulfovibrionia;o__Desulfovibrionales;f__Desulfovibrionaceae;g__SPIREOTU_00586240;s__SPIREOTU_00586240 SPIREOTU_00586240	85.14	85.31	2440053	55.5183	404	6415	75.14	3.66
SPIREOTU_00586566	11		11	11	1	11	TRUE	TRUE	TRUE	d__Bacteria;p__Desulfobacterota_I;c__Desulfovibrionia;o__Desulfovibrionales;f__Desulfovibrionaceae;g__SPIREOTU_00586566;s__SPIREOTU_00586566 SPIREOTU_00586566	86.25	85.75	3007433	52.0126	88	55603	96.35	0.93
SPIREOTU_00586577	11		11	11	0	11	TRUE	TRUE	TRUE	d__Bacteria;p__Desulfobacterota_I;c__Desulfovibrionia;o__Desulfovibrionales;f__Desulfovibrionaceae;g__SPIREOTU_00586724;s__SPIREOTU_00586724 SPIREOTU_00586577	87.87	87.36	2712483	53.9705	89	46582	92.46	3.12
SPIREOTU_00586724	11		11	11	0	11	TRUE	TRUE	TRUE	d__Bacteria;p__Desulfobacterota_I;c__Desulfovibrionia;o__Desulfovibrionales;f__Desulfovibrionaceae;g__SPIREOTU_00586724;s__SPIREOTU_00586724 SPIREOTU_00586724	87.5	87.36	2564028	54.118	124	32344	94.62	0.08
SPIREOTU_00586785	11		11	11	0	11	TRUE	TRUE	TRUE	d__Bacteria;p__Desulfobacterota_I;c__Desulfovibrionia;o__Desulfovibrionales;f__Desulfovibrionaceae;g__SPIREOTU_00586785;s__SPIREOTU_00586785 SPIREOTU_00586785	88.08	88.2	1413272	54.919	308	4741	60	0
SPIREOTU_00586833	11		11	11	0	11	TRUE	TRUE	TRUE	d__Bacteria;p__Desulfobacterota_I;c__Desulfovibrionia;o__Desulfovibrionales;f__Desulfovibrionaceae;g__SPIREOTU_00586833;s__SPIREOTU_00586833 SPIREOTU_00586833	86.72	87.17	2296564	55.8237	286	9407	89.16	0.55
SPIREOTU_00586837	11		11	11	0	11	TRUE	TRUE	TRUE	d__Bacteria;p__Desulfobacterota_I;c__Desulfovibrionia;o__Desulfovibrionales;f__Desulfovibrionaceae;g__SPIREOTU_00586874;s__SPIREOTU_00586874 SPIREOTU_00586837	88.13	89.76	2211993	55.229	247	11686	88.96	6
SPIREOTU_00586874	11		11	11	1	11	TRUE	TRUE	TRUE	d__Bacteria;p__Desulfobacterota_I;c__Desulfovibrionia;o__Desulfovibrionales;f__Desulfovibrionaceae;g__SPIREOTU_00586874;s__SPIREOTU_00586874 SPIREOTU_00586874	88.53	89.09	2541554	55.6674	94	44179	97.54	3.07
SPIREOTU_00586878	11		11	11	0	11	TRUE	TRUE	TRUE	d__Bacteria;p__Desulfobacterota_I;c__Desulfovibrionia;o__Desulfovibrionales;f__Desulfovibrionaceae;g__SPIREOTU_00586878;s__SPIREOTU_00586878 SPIREOTU_00586878	86.88	87.38	2591868	57.0043	153	20947	96.18	0.76
SPIREOTU_00865848	11		11	11	4	11	TRUE	TRUE	TRUE	d__Bacteria;p__Desulfobacterota_I;c__Desulfovibrionia;o__Desulfovibrionales;f__Desulfovibrionaceae;g__SPIREOTU_00865848;s__SPIREOTU_00865848 SPIREOTU_00865848	82.46	89.09	2468324	68.3766	344	9117	82.85	2.63
SPIREOTU_00878175	11		11	11	1	11	TRUE	TRUE	TRUE	d__Bacteria;p__Desulfobacterota_I;c__Desulfovibrionia;o__Desulfovibrionales;f__Desulfovibrionaceae;g__SPIREOTU_01280877;s__SPIREOTU_01280877 SPIREOTU_00878175	85.4	89.71	2373042	62.8942	452	5823	61.21	0.72
SPIREOTU_01280819	11		11	11	0	11	TRUE	TRUE	TRUE	d__Bacteria;p__Desulfobacterota_I;c__Desulfovibrionia;o__Desulfovibrionales;f__Desulfovibrionaceae;g__SPIREOTU_01280877;s__SPIREOTU_01280877 SPIREOTU_01280819	83.24	89.73	2451049	65.9706	68	52273	67.82	0.36
SPIREOTU_01280877	11		11	11	1	11	TRUE	TRUE	TRUE	d__Bacteria;p__Desulfobacterota_I;c__Desulfovibrionia;o__Desulfovibrionales;f__Desulfovibrionaceae;g__SPIREOTU_01280877;s__SPIREOTU_01280877 SPIREOTU_01280877	81.95	88.32	2923530	64.251	45	113110	82.71	0.16
SPIREOTU_01281368	11		11	11	0	11	TRUE	TRUE	TRUE	d__Bacteria;p__Desulfobacterota_I;c__Desulfovibrionia;o__Desulfovibrionales;f__Desulfovibrionaceae;g__SPIREOTU_01281368;s__SPIREOTU_01281368 SPIREOTU_01281368	81.35	90.31	2338547	68.2577	24	205030	67.96	0
SPIREOTU_01417130	11		11	11	0	11	TRUE	TRUE	TRUE	d__Bacteria;p__Desulfobacterota_I;c__Desulfovibrionia;o__Desulfovibrionales;f__Desulfovibrionaceae;g__SPIREOTU_01417130;s__SPIREOTU_01417130 SPIREOTU_01417130	85.75	86.3	3559881	60.0268	49	129441	91.78	1.21
SPIREOTU_01762758	11		11	11	1	11	TRUE	TRUE	TRUE	d__Bacteria;p__Desulfobacterota_I;c__Desulfovibrionia;o__Desulfovibrionales;f__Desulfovibrionaceae;g__SPIREOTU_01762758;s__SPIREOTU_01762758 SPIREOTU_01762758	89.28	91.07	2403509	56.2363	328	9245	80.49	3.06
SPIREOTU_01763731	11		11	11	0	11	TRUE	TRUE	TRUE	d__Bacteria;p__Desulfobacterota_I;c__Desulfovibrionia;o__Desulfovibrionales;f__Desulfovibrionaceae;g__SPIREOTU_01763731;s__SPIREOTU_01763731 SPIREOTU_01763731	87.7	89.77	3164514	57.1982	75	114776	95.26	2.99
SPIREOTU_01764037	11		11	11	0	11	TRUE	TRUE	TRUE	d__Bacteria;p__Desulfobacterota_I;c__Desulfovibrionia;o__Desulfovibrionales;f__Desulfovibrionaceae;g__SPIREOTU_01763731;s__SPIREOTU_01763731 SPIREOTU_01764037	89.73	91.31	2319151	56.9042	299	9784	86.83	1.71
SPIREOTU_01800370	11		11	11	2	11	TRUE	TRUE	TRUE	d__Bacteria;p__Desulfobacterota_I;c__Desulfovibrionia;o__Desulfovibrionales;f__Desulfovibrionaceae;g__SPIREOTU_01800370;s__SPIREOTU_01800370 SPIREOTU_01800370	87.88	88.64	1851028	57.3413	22	138639	96.15	0.18
SPIREOTU_01819737	11		11	11	1	11	TRUE	TRUE	TRUE	d__Bacteria;p__Desulfobacterota_I;c__Desulfovibrionia;o__Desulfovibrionales;f__Desulfovibrionaceae;g__SPIREOTU_01819737;s__SPIREOTU_01819737 SPIREOTU_01819737	87.58	92.39	3315589	63.2873	185	26763	92.33	4.28
SPIREOTU_01827430	11		11	11	0	11	TRUE	TRUE	TRUE	d__Bacteria;p__Desulfobacterota_I;c__Desulfovibrionia;o__Desulfovibrionales;f__Desulfovibrionaceae;g__SPIREOTU_01827430;s__SPIREOTU_01827430 SPIREOTU_01827430	83.72	87.38	3212838	61.7936	103	56330	81.62	0.7
SPIREOTU_01827507	11		11	11	0	11	TRUE	TRUE	TRUE	d__Bacteria;p__Desulfobacterota_I;c__Desulfovibrionia;o__Desulfovibrionales;f__Desulfovibrionaceae;g__SPIREOTU_01827507;s__SPIREOTU_01827507 SPIREOTU_01827507	83.92	88.36	4295264	61.9266	46	164240	90.49	3.96
SPIREOTU_02561907	11		11	11	1	11	TRUE	TRUE	TRUE	d__Bacteria;p__Desulfobacterota_I;c__Desulfovibrionia;o__Desulfovibrionales;f__Desulfovibrionaceae;g__SPIREOTU_02561907;s__SPIREOTU_02561907 SPIREOTU_02561907	83.25	86.16	1905191	66.612	315	6835	76.26	0.64
MOTU40_063004	11		11	11	2	11	TRUE	TRUE	TRUE	d__Bacteria;p__Desulfobacterota_I;c__Desulfovibrionia;o__Desulfovibrionales;f__Desulfovibrionaceae;g__Taurinivorans;s__Taurinivorans MOTU40_063004	89.35	89.59	2094642	40.1722	113	26211	97.61	0
MOTU40_087513	11		11	11	0	11	TRUE	TRUE	TRUE	d__Bacteria;p__Desulfobacterota_I;c__Desulfovibrionia;o__Desulfovibrionales;f__Desulfovibrionaceae;g__Taurinivorans;s__Taurinivorans MOTU40_087513	84.84	84.69	2348800	38.1118	317	9618	71.65	1.27
GEMOTU_05757	11		11	11	1	11	TRUE	TRUE	TRUE	d__Bacteria;p__Desulfobacterota_I;c__Desulfovibrionia;o__Desulfovibrionales;f__Desulfovibrionaceae;g__UBA6814;s__UBA6814 GEMOTU_05757	82.83	90.58	3814584	68.041	18	453262	99.92	0.06
SPIREOTU_01765491	11		11	11	0	11	TRUE	TRUE	TRUE	d__Bacteria;p__Desulfobacterota_I;c__Desulfovibrionia;o__Desulfovibrionales;f__Desulfovibrionaceae;g__WRKB01;s__WRKB01 SPIREOTU_01765491	88.21	89.45	2589159	55.9624	154	25155	95.42	3.42
GOMCOTU_14526	11		11	11	1	11	TRUE	TRUE	TRUE	d__Bacteria;p__Desulfobacterota_I;c__Desulfovibrionia;o__Desulfovibrionales;f__GOMCOTU_14526;g__GOMCOTU_14526;s__GOMCOTU_14526 GOMCOTU_14526	89.65	89.4	1984191	45.3793	437	5125	52.42	0.1
GOMCOTU_14528	11		11	11	0	11	TRUE	TRUE	TRUE	d__Bacteria;p__Desulfobacterota_I;c__Desulfovibrionia;o__Desulfovibrionales;f__GOMCOTU_14528;g__GOMCOTU_14528;s__GOMCOTU_14528 GOMCOTU_14528	86.57	91.06	2809027	61.9213	459	8127	84.12	3.53
GOMCOTU_14510	11		11	11	4	11	TRUE	TRUE	TRUE	d__Bacteria;p__Desulfobacterota_I;c__Desulfovibrionia;o__Desulfovibrionales;f__GOMCOTU_14538;g__GOMCOTU_14510;s__GOMCOTU_14510 GOMCOTU_14510	85.46	92.06	3566608	65.6366	259	24255	94.48	4.9
GOMCOTU_14538	11		11	11	1	11	TRUE	TRUE	TRUE	d__Bacteria;p__Desulfobacterota_I;c__Desulfovibrionia;o__Desulfovibrionales;f__GOMCOTU_14538;g__GOMCOTU_14538;s__GOMCOTU_14538 GOMCOTU_14538	83.6	89.49	2812448	65.8846	467	8036	97.02	0.43
SPIREOTU_00521479	11		11	11	0	11	TRUE	TRUE	TRUE	d__Bacteria;p__Desulfobacterota_I;c__Desulfovibrionia;o__Desulfovibrionales;f__JAWLGC01;g__JAWLGC01;s__JAWLGC01 SPIREOTU_00521479	85.51	88.63	2586353	58.2194	319	9712	97.81	1.89
MOTU40_079509	11		11	11	4	11	TRUE	TRUE	TRUE	d__Bacteria;p__Desulfobacterota_I;c__Desulfovibrionia;o__Desulfovibrionales;f__JAWLGC01;g__MOTU40_079509;s__MOTU40_079509 MOTU40_079509	87.54	89.78	2799739	56.998	471	7413	94.06	4.47
SPIREOTU_00833806	11		11	11	1	11	TRUE	TRUE	TRUE	d__Bacteria;p__Desulfobacterota_I;c__Desulfovibrionia;o__Desulfovibrionales;f__SPIREOTU_00870802;g__SPIREOTU_00833806;s__SPIREOTU_00833806 SPIREOTU_00833806	85.35	86.65	3196452	61.4523	592	5993	69.4	0.07
SPIREOTU_00870802	11		11	C	3	11	TRUE	TRUE	TRUE	d__Bacteria;p__Desulfobacterota_I;c__Desulfovibrionia;o__Desulfovibrionales;f__SPIREOTU_00870802;g__SPIREOTU_00870802;s__SPIREOTU_00870802 SPIREOTU_00870802	85.6	87.74	4365297	58.649	514	10674	91.93	1.49
BCRBG_03843	11		11	11	1	11	TRUE	TRUE	TRUE	d__Bacteria;p__Desulfobacterota_I;c__Desulfovibrionia;o__Desulfovibrionales;f__SPIREOTU_01841560;g__BCRBG_03843;s__BCRBG_03843 BCRBG_03843	84.28	90.01	1939947	67.8786	783	2502	63.04	2.18
SPIREOTU_01841560	11		11	11	1	11	TRUE	TRUE	TRUE	d__Bacteria;p__Desulfobacterota_I;c__Desulfovibrionia;o__Desulfovibrionales;f__SPIREOTU_01841560;g__SPIREOTU_01841560;s__SPIREOTU_01841560 SPIREOTU_01841560	82.95	90.97	3391431	65.8067	212	24192	100	0.76
BCRBG_23423	11		11	11	0	11	TRUE	TRUE	TRUE	d__Bacteria;p__Desulfobacterota_I;c__Desulfovibrionia;o__Desulfovibrionales;f__SPIREOTU_02088947;g__BCRBG_23423;s__BCRBG_23423 BCRBG_23423	88.38	90.72	1487578	59.5461	522	2949	66.14	0.56
SPIREOTU_02088947	11		11	11	0	11	TRUE	TRUE	TRUE	d__Bacteria;p__Desulfobacterota_I;c__Desulfovibrionia;o__Desulfovibrionales;f__SPIREOTU_02088947;g__SPIREOTU_02088947;s__SPIREOTU_02088947 SPIREOTU_02088947	87.74	89.64	1975462	57.5216	382	5612	85.29	1.77
SPECIV4_10811	11		11	11	1	11	TRUE	TRUE	TRUE	d__Bacteria;p__Dictyoglomota;c__Dictyoglomia;o__Dictyoglomales;f__Dictyoglomaceae;g__Dictyoglomus;s__Dictyoglomus SPECIV4_10811	93.41	93.52	1984364	31.6503	44	131753	99.99	1.65
TPMCOTU_10205	11		11	11	1	11	TRUE	TRUE	TRUE	d__Bacteria;p__Dictyoglomota;c__Dictyoglomia;o__Dictyoglomales;f__Dictyoglomaceae;g__Dictyoglomus;s__Dictyoglomus TPMCOTU_10205	94.94	94.86	1620633	32.5346	97	49067	86	1.19
BCRBG_28459	11		11	11	1	11	TRUE	TRUE	TRUE	d__Bacteria;p__Dictyoglomota;c__Dictyoglomia;o__Dictyoglomales;f__Dictyoglomaceae;g__NZ13-RE01;s__NZ13-RE01 BCRBG_28459	93.52	93.58	1822671	31.9932	21	177586	99.2	0.83
TPMCOTU_10160	11		11	11	0	11	TRUE	TRUE	TRUE	d__Bacteria;p__Dictyoglomota;c__Dictyoglomia;o__Dictyoglomales;f__Dictyoglomaceae;g__NZ13-RE01;s__NZ13-RE01 TPMCOTU_10160	94.69	95	1706353	31.9956	112	23672	88.01	0.33
SPIREOTU_00671054	11		11	11	0	11	TRUE	TRUE	TRUE	d__Bacteria;p__Dictyoglomota;c__Dictyoglomia;o__Dictyoglomales;f__Dictyoglomaceae;g__SPIREOTU_00671054;s__SPIREOTU_00671054 SPIREOTU_00671054	95.44	95.69	1348999	29.9912	33	84045	81.85	0.09
GEMOTU_04965	11		11	11	0	11	TRUE	TRUE	TRUE	d__Bacteria;p__DRYD01;c__DRYD01;o__DRYD01;f__DRYD01;g__CAKZQG01;s__CAKZQG01 GEMOTU_04965	90.47	90.25	1586398	23.9741	185	11060	85.88	4.45
SPIREOTU_00098292	11		11	11	1	11	TRUE	TRUE	TRUE	d__Bacteria;p__DRYD01;c__DRYD01;o__DRYD01;f__DRYD01;g__CAKZQG01;s__CAKZQG01 SPIREOTU_00098292	89.64	89.46	1730204	24.2041	96	30420	89.26	1.21
SPIREOTU_01326351	11		11	11	1	11	TRUE	TRUE	TRUE	d__Bacteria;p__DRYD01;c__DRYD01;o__DRYD01;f__DRYD01;g__CAKZQG01;s__CAKZQG01 SPIREOTU_01326351	89.27	89.14	1629195	24.1169	142	15388	86.89	0.93
TPMCOTU_10151	11		11	11	2	11	TRUE	TRUE	TRUE	d__Bacteria;p__DRYD01;c__DRYD01;o__DRYD01;f__DRYD01;g__TPMCOTU_10151;s__TPMCOTU_10151 TPMCOTU_10151	94.88	94.74	1345836	29.7691	158	13767	79.44	3.25
TPMCOTU_10220	11		11	11	1	11	TRUE	TRUE	TRUE	d__Bacteria;p__DRYD01;c__DRYD01;o__DRYD01;f__DRYD01;g__TPMCOTU_10151;s__TPMCOTU_10151 TPMCOTU_10220	94.21	94.17	745893	30.4416	133	6590	61.39	0.43
MOTU40_065866	11		11	11	1	11	TRUE	TRUE	TRUE	d__Bacteria;p__DRYD01;c__DRYD01;o__DRYD01;f__JALUEN01;g__JALUEN01;s__JALUEN01 MOTU40_065866	93.16	93.29	1612904	45.4656	160	13725	94.44	0.1
MOTU40_087281	11		11	11	0	11	TRUE	TRUE	TRUE	d__Bacteria;p__DRYD01;c__DRYD01;o__DRYD01;f__MOTU40_087281;g__MOTU40_087281;s__MOTU40_087281 MOTU40_087281	91.44	90.74	1068696	46.9288	297	3815	61.51	2.21
GEMOTU_06259	11		11	11	0	11	TRUE	TRUE	TRUE	d__Bacteria;p__DUMJ01;c__DUMJ01;o__DUMJ01;f__DUMJ01;g__DUMJ01;s__DUMJ01 GEMOTU_06259	94.55	95.01	2052193	40.3141	98	42343	99.19	1.88
GEMOTU_09345	11		11	11	0	11	TRUE	TRUE	TRUE	d__Bacteria;p__DUMJ01;c__DUMJ01;o__DUMJ01;f__DUMJ01;g__DUMJ01;s__DUMJ01 GEMOTU_09345	94.75	94.82	2078398	36.4781	231	10950	89.52	2.09
SPECIV4_29726	11		11	11	0	11	TRUE	TRUE	TRUE	d__Bacteria;p__DUMJ01;c__DUMJ01;o__DUMJ01;f__DUMJ01;g__DUMJ01;s__DUMJ01 SPECIV4_29726	93.66	93.95	2384471	39.6744	88	50414	98.71	3.29
SPECIV4_29727	11		11	11	0	11	TRUE	TRUE	TRUE	d__Bacteria;p__DUMJ01;c__DUMJ01;o__DUMJ01;f__DUMJ01;g__DUMJ01;s__DUMJ01 SPECIV4_29727	95.7	96.09	1647820	40.7481	391	5014	91.21	2.82
TPMCOTU_10522	11		11	11	3	11	TRUE	TRUE	TRUE	d__Bacteria;p__DUMJ01;c__DUMJ01;o__DUMJ01;f__DUMJ01;g__DUMJ01;s__DUMJ01 TPMCOTU_10522	95.09	95.1	1813826	36.7515	456	4965	87.51	1.74
SPIREOTU_01106050	11		11	11	1	11	TRUE	TRUE	TRUE	d__Bacteria;p__DUMJ01;c__DUMJ01;o__DUMJ01;f__SPIREOTU_01107599;g__SPIREOTU_01106050;s__SPIREOTU_01106050 SPIREOTU_01106050	93.49	93.56	2063967	36.2722	90	38115	97.89	1.64
BCRBG_34299	11		11	11	2	11	TRUE	TRUE	TRUE	d__Bacteria;p__DUMJ01;c__DUMJ01;o__DUMJ01;f__SPIREOTU_01107599;g__SPIREOTU_01107599;s__SPIREOTU_01107599 BCRBG_34299	94.87	95.05	1624244	37.7836	234	9852	93.9	3.99
SPIREOTU_01107599	11		11	11	0	11	TRUE	TRUE	TRUE	d__Bacteria;p__DUMJ01;c__DUMJ01;o__DUMJ01;f__SPIREOTU_01107599;g__SPIREOTU_01107599;s__SPIREOTU_01107599 SPIREOTU_01107599	95	95.19	1870000	38.0419	83	37665	97.72	0.95
BCRBG_54060	11		11	11	4	11	TRUE	TRUE	TRUE	d__Bacteria;p__DYJV01;c__DYJV01;o__DYJV01;f__BCRBG_54060;g__BCRBG_54060;s__BCRBG_54060 BCRBG_54060	95.84	96.24	2118869	28.1006	201	16134	95.03	4.87
MOTU40_066162	11		11	11	2	11	TRUE	TRUE	TRUE	d__Bacteria;p__DYJV01;c__DYJV01;o__DYJV01;f__BCRBG_54060;g__MOTU40_066162;s__MOTU40_066162 MOTU40_066162	94.38	94.59	1579999	30.0104	355	4831	80.13	3.94
MOTU40_062507	11		11	11	2	11	TRUE	TRUE	TRUE	d__Bacteria;p__DYJV01;c__DYJV01;o__DYJV01;f__MOTU40_062507;g__MOTU40_062507;s__MOTU40_062507 MOTU40_062507	92.28	92.64	1856262	34.2719	265	8953	94.88	0.35
MOTU40_066161	11		11	11	1	11	TRUE	TRUE	TRUE	d__Bacteria;p__DYJV01;c__DYJV01;o__DYJV01;f__MOTU40_062507;g__MOTU40_066161;s__MOTU40_066161 MOTU40_066161	88.49	88.25	2376977	31.3385	281	12086	94.02	1.71
SPIREOTU_00174625	11		11	11	1	11	TRUE	TRUE	TRUE	d__Bacteria;p__DYJV01;c__DYJV01;o__DYJV01;f__MOTU40_062507;g__SPIREOTU_00174625;s__SPIREOTU_00174625 SPIREOTU_00174625	87.37	86.98	2088711	33.5903	396	5839	86.08	3.09
MOTU40_062513	11		11	11	1	11	TRUE	TRUE	TRUE	d__Bacteria;p__DYJV01;c__DYJV01;o__DYJV01;f__SPIREOTU_00176292;g__MOTU40_062513;s__MOTU40_062513 MOTU40_062513	93.69	93.65	2028031	30.1878	97	32338	92.49	0.01
SPIREOTU_00176292	11		11	11	4	11	TRUE	TRUE	TRUE	d__Bacteria;p__DYJV01;c__DYJV01;o__DYJV01;f__SPIREOTU_00176292;g__SPIREOTU_00176292;s__SPIREOTU_00176292 SPIREOTU_00176292	92.06	92.05	3163749	29.9487	235	27828	95.7	0.31
SPIREOTU_01573003	11		11	11	1	11	TRUE	TRUE	TRUE	d__Bacteria;p__Edwardsbacteria;c__AC1;o__AC1;f__EtOH8;g__CALGNM01;s__CALGNM01 SPIREOTU_01573003	89.88	94.03	1532780	60.2916	168	11767	80.46	1.46
GEMOTU_06399	11		11	11	0	11	TRUE	TRUE	TRUE	d__Bacteria;p__Edwardsbacteria;c__AC1;o__AC1;f__EtOH8;g__GEMOTU_06399;s__GEMOTU_06399 GEMOTU_06399	91.42	92.29	2477758	53.4415	60	61583	98.41	0.29
SPIREOTU_01122049	11		11	11	0	11	TRUE	TRUE	TRUE	d__Bacteria;p__Edwardsbacteria;c__AC1;o__AC1;f__EtOH8;g__SPIREOTU_01122049;s__SPIREOTU_01122049 SPIREOTU_01122049	91.74	92.68	2668072	50.4963	17	257127	99.33	0.26
SPIREOTU_01574969	11		11	11	0	11	TRUE	TRUE	TRUE	d__Bacteria;p__Edwardsbacteria;c__AC1;o__AC1;f__EtOH8;g__UBA2226;s__UBA2226 SPIREOTU_01574969	88.34	89.35	1820914	52.2673	121	19537	67.43	0.02
GOMCOTU_07723	11		11	11	1	11	TRUE	TRUE	TRUE	d__Bacteria;p__Edwardsbacteria;c__AC1;o__AC1;f__EtOH8;g__UBA5202;s__UBA5202 GOMCOTU_07723	88.89	90.1	1948212	54.556	495	4543	75.42	0.47
SPIREOTU_01283640	11		11	11	1	11	TRUE	TRUE	TRUE	d__Bacteria;p__Edwardsbacteria;c__AC1;o__AC1;f__EtOH8;g__UBA5202;s__UBA5202 SPIREOTU_01283640	88.46	90.25	2646020	54.7933	28	158901	84.42	0.17
SPIREOTU_02031122	11		11	11	0	11	TRUE	TRUE	TRUE	d__Bacteria;p__Edwardsbacteria;c__AC1;o__AC1;f__EtOH8;g__UBA5202;s__UBA5202 SPIREOTU_02031122	89.63	90.96	1493272	55.5328	287	5816	59.93	0.58
SPIREOTU_01111789	11		11	11	0	11	TRUE	TRUE	TRUE	d__Bacteria;p__Edwardsbacteria;c__AC1;o__AC1;f__SPIREOTU_01111789;g__SPIREOTU_01111789;s__SPIREOTU_01111789 SPIREOTU_01111789	87.78	91.47	1457157	63.0609	332	4531	52.51	0.04
BCRBG_19425	11		11	11	0	11	TRUE	TRUE	TRUE	d__Bacteria;p__Edwardsbacteria;c__AC1;o__AC1;f__UBA8901;g__BCRBG_31948;s__BCRBG_31948 BCRBG_19425	88.6	91.54	2601112	59.0398	50	88008	97.79	0
BCRBG_31948	11		11	11	1	11	TRUE	TRUE	TRUE	d__Bacteria;p__Edwardsbacteria;c__AC1;o__AC1;f__UBA8901;g__BCRBG_31948;s__BCRBG_31948 BCRBG_31948	88.49	91.37	2565791	61.0363	45	92379	99.23	0
GEMOTU_11949	11		11	11	0	11	TRUE	TRUE	TRUE	d__Bacteria;p__Edwardsbacteria;c__AC1;o__AC1;f__UBA8901;g__GEMOTU_11949;s__GEMOTU_11949 GEMOTU_11949	87.7	91.85	2683541	63.0295	93	40990	89.23	1.15
BCRBG_36743	11		11	11	0	11	TRUE	TRUE	TRUE	d__Bacteria;p__Edwardsbacteria;c__SPIREOTU_01104800;o__SPIREOTU_01104800;f__SPIREOTU_01104800;g__BCRBG_36743;s__BCRBG_36743 BCRBG_36743	85.2	88.57	2798638	59.5337	120	36751	87.6	0.86
SPIREOTU_01104800	11		11	11	0	11	TRUE	TRUE	TRUE	d__Bacteria;p__Edwardsbacteria;c__SPIREOTU_01104800;o__SPIREOTU_01104800;f__SPIREOTU_01104800;g__SPIREOTU_01104800;s__SPIREOTU_01104800 SPIREOTU_01104800	85.24	88.67	2878079	59.4977	210	19961	89.85	0.43
SPIREOTU_01112906	11		11	11	0	11	TRUE	TRUE	TRUE	d__Bacteria;p__Edwardsbacteria;c__SPIREOTU_01104800;o__SPIREOTU_01104800;f__SPIREOTU_01104800;g__SPIREOTU_01104800;s__SPIREOTU_01104800 SPIREOTU_01112906	85.99	89.81	2146565	60.4113	302	8296	76.64	3.29
SPIREOTU_01106830	11		11	11	1	11	TRUE	TRUE	TRUE	d__Bacteria;p__Edwardsbacteria;c__SPIREOTU_01104800;o__SPIREOTU_01104800;f__SPIREOTU_01104800;g__SPIREOTU_01106830;s__SPIREOTU_01106830 SPIREOTU_01106830	86.54	89.99	2695696	58.3704	31	121223	87.34	1.91
BCRBG_51824	11		11	11	2	11	TRUE	TRUE	TRUE	d__Bacteria;p__Eisenbacteria;c__BCRBG_51824;o__BCRBG_51824;f__BCRBG_51824;g__BCRBG_51824;s__BCRBG_51824 BCRBG_51824	86.79	88.95	3110141	62.6605	32	196908	94.33	0.15
SPIREOTU_02088208	11		11	11	2	11	TRUE	TRUE	TRUE	d__Bacteria;p__Eisenbacteria;c__BCRBG_51824;o__BCRBG_51824;f__SPIREOTU_02088208;g__SPIREOTU_02088208;s__SPIREOTU_02088208 SPIREOTU_02088208	83.77	84.28	4591616	60.4476	66	172708	94.23	0.67
MOTU40_113486	11		11	11	2	11	TRUE	TRUE	TRUE	d__Bacteria;p__Eisenbacteria;c__MOTU40_113486;o__MOTU40_113486;f__MOTU40_113486;g__MOTU40_113486;s__MOTU40_113486 MOTU40_113486	86.22	91.55	4700539	62.6817	157	60033	97.3	1.35
BCRBG_54865	11		11	11	0	11	TRUE	TRUE	TRUE	d__Bacteria;p__Eisenbacteria;c__RBG-16-71-46;o__BCRBG_54865;f__BCRBG_54865;g__BCRBG_54865;s__BCRBG_54865 BCRBG_54865	87.25	94.21	3169985	67.4464	604	6623	78.95	0.98
BCRBG_44738	11		11	11	1	11	TRUE	TRUE	TRUE	d__Bacteria;p__Eisenbacteria;c__RBG-16-71-46;o__CAIMUX01;f__BCRBG_44738;g__BCRBG_44738;s__BCRBG_44738 BCRBG_44738	85.46	88.43	4433433	65.6205	288	25647	96.73	2.24
BCRBG_52389	11		11	11	2	11	TRUE	TRUE	TRUE	d__Bacteria;p__Eisenbacteria;c__RBG-16-71-46;o__CAIMUX01;f__BCRBG_44738;g__BCRBG_52389;s__BCRBG_52389 BCRBG_52389	83.45	86.46	5386407	64.5448	196	61995	94.34	2.95
BCRBG_75900	11		11	11	1	11	TRUE	TRUE	TRUE	d__Bacteria;p__Eisenbacteria;c__RBG-16-71-46;o__CAIMUX01;f__BCRBG_44738;g__BCRBG_52389;s__BCRBG_52389 BCRBG_75900	83.34	86.82	4972145	65.0018	693	10661	91.14	2.89
MOTU40_113465	11		11	11	1	11	TRUE	TRUE	TRUE	d__Bacteria;p__Eisenbacteria;c__RBG-16-71-46;o__CAIMUX01;f__BCRBG_44738;g__MOTU40_113465;s__MOTU40_113465 MOTU40_113465	87.68	91.55	4822329	62.8216	211	45850	96.24	2.24
BCRBG_44803	11		11	11	0	11	TRUE	TRUE	TRUE	d__Bacteria;p__Eisenbacteria;c__RBG-16-71-46;o__CAIMUX01;f__BCRBG_44803;g__BCRBG_44803;s__BCRBG_44803 BCRBG_44803	86.4	90.8	3195164	64.0904	118	46428	99.75	1.82
TPMCOTU_03542	11		11	11	0	11	TRUE	TRUE	TRUE	d__Bacteria;p__Eisenbacteria;c__RBG-16-71-46;o__CAIMUX01;f__BCRBG_44803;g__TPMCOTU_03542;s__TPMCOTU_03542 TPMCOTU_03542	87.79	90.69	3086195	63.8021	614	7632	96.51	2.65
BCRBG_50031	11		11	11	1	11	TRUE	TRUE	TRUE	d__Bacteria;p__Eisenbacteria;c__RBG-16-71-46;o__CAIMUX01;f__BCRBG_50031;g__BCRBG_50031;s__BCRBG_50031 BCRBG_50031	83.75	91.57	4074280	66.7471	140	43793	97.32	1.35
BCRBG_76122	11		11	11	0	11	TRUE	TRUE	TRUE	d__Bacteria;p__Eisenbacteria;c__RBG-16-71-46;o__CAIMUX01;f__BCRBG_76122;g__BCRBG_76122;s__BCRBG_76122 BCRBG_76122	88.37	90.73	2927532	61.3524	323	13217	92.28	1.33
BCRBG_02016	11		11	11	1	11	TRUE	TRUE	TRUE	d__Bacteria;p__Eisenbacteria;c__RBG-16-71-46;o__CAIMUX01;f__CAIMUX01;g__BCRBG_02016;s__BCRBG_02016 BCRBG_02016	82.71	89.11	5349286	67.9544	134	76582	92.53	2.63
BCRBG_02211	11		11	11	1	11	TRUE	TRUE	TRUE	d__Bacteria;p__Eisenbacteria;c__RBG-16-71-46;o__CAIMUX01;f__CAIMUX01;g__BCRBG_02211;s__BCRBG_02211 BCRBG_02211	82.63	87	3682630	71.4862	1108	3586	67.46	0.76
BCRBG_12015	11		11	11	0	11	TRUE	TRUE	TRUE	d__Bacteria;p__Eisenbacteria;c__RBG-16-71-46;o__CAIMUX01;f__CAIMUX01;g__BCRBG_12015;s__BCRBG_12015 BCRBG_12015	83.87	89.9	5171912	66.4988	933	7764	83.11	0.45
MOTU40_081586	11		11	11	2	11	TRUE	TRUE	TRUE	d__Bacteria;p__Eisenbacteria;c__RBG-16-71-46;o__CAIMUX01;f__CAIMUX01;g__BCRBG_12015;s__BCRBG_12015 MOTU40_081586	84.66	91.3	5069978	66.423	922	7024	92.23	6.82
BCRBG_43327	11		11	11	0	11	TRUE	TRUE	TRUE	d__Bacteria;p__Eisenbacteria;c__RBG-16-71-46;o__CAIMUX01;f__CAIMUX01;g__BCRBG_43327;s__BCRBG_43327 BCRBG_43327	85.5	90.9	5380926	68.0477	50	185728	100	3.06
SPIREOTU_01680528	11		11	11	1	11	TRUE	TRUE	TRUE	d__Bacteria;p__Eisenbacteria;c__RBG-16-71-46;o__CAIMUX01;f__CAIMUX01;g__CAIMUX01;s__CAIMUX01 SPIREOTU_01680528	83.5	88.75	4974146	66.1636	180	43983	96.06	5.01
SPIREOTU_00563198	11		11	11	1	11	TRUE	TRUE	TRUE	d__Bacteria;p__Eisenbacteria;c__RBG-16-71-46;o__CAIMUX01;f__CAIMUX01;g__SPIREOTU_00563198;s__SPIREOTU_00563198 SPIREOTU_00563198	89.5	91.61	5886592	59.1847	133	70520	95.79	2.35
SPIREOTU_01821024	11		11	11	0	11	TRUE	TRUE	TRUE	d__Bacteria;p__Eisenbacteria;c__RBG-16-71-46;o__CAIMUX01;f__SPIREOTU_01821024;g__SPIREOTU_01821024;s__SPIREOTU_01821024 SPIREOTU_01821024	87.65	92.29	3845298	67.187	438	11314	83.3	0.41
BCRBG_19703	11		11	11	7	11	TRUE	TRUE	TRUE	d__Bacteria;p__Eisenbacteria;c__RBG-16-71-46;o__CAIMUX01;f__VGJL01;g__BCRBG_19703;s__BCRBG_19703 BCRBG_19703	89.23	91.51	3661205	60.2386	945	4495	84.65	6
BCRBG_73500	11		11	11	3	11	TRUE	TRUE	TRUE	d__Bacteria;p__Eisenbacteria;c__RBG-16-71-46;o__CAIMUX01;f__VGJL01;g__BCRBG_73500;s__BCRBG_73500 BCRBG_73500	84.42	90.13	4059991	65.0061	327	19595	97.47	3.76
SPIREOTU_02035803	11		11	11	1	11	TRUE	TRUE	TRUE	d__Bacteria;p__Eisenbacteria;c__RBG-16-71-46;o__CAIMUX01;f__VGJL01;g__SPIREOTU_02035803;s__SPIREOTU_02035803 SPIREOTU_02035803	83.58	90.74	4143744	65.5499	78	92384	98.74	1.57
BCRBG_31445	11		11	11	2	11	TRUE	TRUE	TRUE	d__Bacteria;p__Eisenbacteria;c__RBG-16-71-46;o__CAIMUX01;f__WJJG01;g__BCRBG_31958;s__BCRBG_31958 BCRBG_31445	83.63	90.04	5342261	68.5519	180	54516	93.21	2.01
BCRBG_31958	11		11	11	3	11	TRUE	TRUE	TRUE	d__Bacteria;p__Eisenbacteria;c__RBG-16-71-46;o__CAIMUX01;f__WJJG01;g__BCRBG_31958;s__BCRBG_31958 BCRBG_31958	83.06	89.18	5743029	69.2556	197	50837	94.48	0.9
BCRBG_52373	11		11	11	0	11	TRUE	TRUE	TRUE	d__Bacteria;p__Eisenbacteria;c__RBG-16-71-46;o__CAIMUX01;f__WJJG01;g__BCRBG_52373;s__BCRBG_52373 BCRBG_52373	82.46	88.73	6152713	67.3596	142	84322	94.71	2
BCRBG_58247	11		11	11	1	11	TRUE	TRUE	TRUE	d__Bacteria;p__Eisenbacteria;c__RBG-16-71-46;o__CAIMUX01;f__WJJG01;g__BCRBG_58247;s__BCRBG_58247 BCRBG_58247	86.44	89.04	3627816	66.0629	32	225902	92.39	0.87
MOTU40_080516	11		11	11	1	11	TRUE	TRUE	TRUE	d__Bacteria;p__Eisenbacteria;c__RBG-16-71-46;o__CAIMUX01;f__WJJG01;g__BCRBG_58247;s__BCRBG_58247 MOTU40_080516	86.89	88.79	3278052	66.078	314	14804	91.52	4.28
SPIREOTU_00036823	11		11	11	1	11	TRUE	TRUE	TRUE	d__Bacteria;p__Eisenbacteria;c__RBG-16-71-46;o__CAIMUX01;f__WJJG01;g__SPIREOTU_00036823;s__SPIREOTU_00036823 SPIREOTU_00036823	85.02	91.25	3779882	67.9276	118	69535	94.52	0.71
SPIREOTU_00099068	11		11	11	1	11	TRUE	TRUE	TRUE	d__Bacteria;p__Eisenbacteria;c__RBG-16-71-46;o__CAIMUX01;f__WJJG01;g__SPIREOTU_00099068;s__SPIREOTU_00099068 SPIREOTU_00099068	84.46	92.93	2751922	70.4064	451	7265	72.86	1.11
SPIREOTU_01108182	11		11	11	1	11	TRUE	TRUE	TRUE	d__Bacteria;p__Eisenbacteria;c__RBG-16-71-46;o__CAIMUX01;f__WJJG01;g__SPIREOTU_01108182;s__SPIREOTU_01108182 SPIREOTU_01108182	84.33	91.97	3656705	68.286	185	31424	95.73	2.89
SPIREOTU_02088751	11		11	11	1	11	TRUE	TRUE	TRUE	d__Bacteria;p__Eisenbacteria;c__RBG-16-71-46;o__CAIMUX01;f__WJJG01;g__SPIREOTU_02088751;s__SPIREOTU_02088751 SPIREOTU_02088751	88.36	92.86	4759761	65.3493	704	7847	80.87	1.8
BCRBG_14378	11		11	11	0	11	TRUE	TRUE	TRUE	d__Bacteria;p__Eisenbacteria;c__RBG-16-71-46;o__JABDJR01;f__BCRBG_14378;g__BCRBG_14378;s__BCRBG_14378 BCRBG_14378	80.21	90.56	3933384	69.9992	437	11474	96.59	0.34
BCRBG_23843	11		11	11	3	11	TRUE	TRUE	TRUE	d__Bacteria;p__Eisenbacteria;c__RBG-16-71-46;o__JABDJR01;f__BCRBG_14378;g__BCRBG_23843;s__BCRBG_23843 BCRBG_23843	84.3	93.58	2460491	69.9117	364	8863	75.12	1.65
MOTU40_061707	11		11	11	1	11	TRUE	TRUE	TRUE	d__Bacteria;p__Eisenbacteria;c__RBG-16-71-46;o__JABDJR01;f__BCRBG_14378;g__MOTU40_061707;s__MOTU40_061707 MOTU40_061707	81.74	91.37	2429463	67.8961	433	6662	84.37	3.42
TPMCOTU_06307	11		11	11	1	11	TRUE	TRUE	TRUE	d__Bacteria;p__Eisenbacteria;c__RBG-16-71-46;o__JABDJR01;f__BCRBG_14378;g__TPMCOTU_06307;s__TPMCOTU_06307 TPMCOTU_06307	85.18	92.21	3400847	66.2664	612	7227	79.56	4.52
BCRBG_71661	11		11	11	1	11	TRUE	TRUE	TRUE	d__Bacteria;p__Eisenbacteria;c__RBG-16-71-46;o__JABDJR01;f__BCRBG_71661;g__BCRBG_71661;s__BCRBG_71661 BCRBG_71661	85.86	92.04	4503539	66.7612	135	67625	99.18	0.36
SPIREOTU_01584778	11		11	11	2	11	TRUE	TRUE	TRUE	d__Bacteria;p__Eisenbacteria;c__RBG-16-71-46;o__JABDJR01;f__JABDJR01;g__SPIREOTU_01584778;s__SPIREOTU_01584778 SPIREOTU_01584778	84.64	91.42	2630321	66.4535	526	5215	71.74	2.17
SPIREOTU_01821094	11		11	11	0	11	TRUE	TRUE	TRUE	d__Bacteria;p__Eisenbacteria;c__RBG-16-71-46;o__JABDJR01;f__JABDJR01;g__SPIREOTU_01821094;s__SPIREOTU_01821094 SPIREOTU_01821094	82.97	90.62	3829099	68.4281	139	44321	96.33	0.16
SPIREOTU_01283286	11		11	11	1	11	TRUE	TRUE	TRUE	d__Bacteria;p__Eisenbacteria;c__RBG-16-71-46;o__JABDJR01;f__JAWXBZ01;g__JAWXBZ01;s__JAWXBZ01 SPIREOTU_01283286	86.36	93.06	3858243	66.0796	415	12031	93.75	6.38
SMAGOTU_03487	11		11	11	1	11	TRUE	TRUE	TRUE	d__Bacteria;p__Eisenbacteria;c__RBG-16-71-46;o__JABDJR01;f__JAWXBZ01;g__SMAGOTU_03487;s__SMAGOTU_03487 SMAGOTU_03487	84.94	93.07	3504608	67.1289	791	5315	81.11	1.51
MOTU40_067698	11		11	11	1	11	TRUE	TRUE	TRUE	d__Bacteria;p__Eisenbacteria;c__RBG-16-71-46;o__JABDJR01;f__MOTU40_067698;g__MOTU40_067698;s__MOTU40_067698 MOTU40_067698	80.13	91.07	3038501	70.8166	626	5648	72.15	1.52
MOTU40_132703	11		11	11	1	11	TRUE	TRUE	TRUE	d__Bacteria;p__Eisenbacteria;c__RBG-16-71-46;o__JABDJR01;f__SPIREOTU_01099913;g__MOTU40_132703;s__MOTU40_132703 MOTU40_132703	88.83	91.01	2668823	58.58	394	8636	71.47	2.06
SMAGOTU_00743	11		11	11	1	11	TRUE	TRUE	TRUE	d__Bacteria;p__Eisenbacteria;c__RBG-16-71-46;o__JABDJR01;f__SPIREOTU_01099913;g__SMAGOTU_00743;s__SMAGOTU_00743 SMAGOTU_00743	88.25	92.19	2709492	63.1618	1214	2539	63.99	1.98
SPIREOTU_00488963	11		11	11	0	11	TRUE	TRUE	TRUE	d__Bacteria;p__Eisenbacteria;c__RBG-16-71-46;o__JABDJR01;f__SPIREOTU_01099913;g__SPIREOTU_01099913;s__SPIREOTU_01099913 SPIREOTU_00488963	88.84	93	3689132	60.194	403	11171	89.65	1.25
SPIREOTU_01099694	11		11	11	0	11	TRUE	TRUE	TRUE	d__Bacteria;p__Eisenbacteria;c__RBG-16-71-46;o__JABDJR01;f__SPIREOTU_01099913;g__SPIREOTU_01099913;s__SPIREOTU_01099913 SPIREOTU_01099694	87.02	92.85	3762790	61.5743	60	99938	100	1.28
SPIREOTU_01099913	11		11	11	0	11	TRUE	TRUE	TRUE	d__Bacteria;p__Eisenbacteria;c__RBG-16-71-46;o__JABDJR01;f__SPIREOTU_01099913;g__SPIREOTU_01099913;s__SPIREOTU_01099913 SPIREOTU_01099913	87.82	93.4	3651331	61.7473	171	31247	100	0.36
SPIREOTU_01105179	11		11	11	0	11	TRUE	TRUE	TRUE	d__Bacteria;p__Eisenbacteria;c__RBG-16-71-46;o__JABDJR01;f__SPIREOTU_01099913;g__SPIREOTU_01105179;s__SPIREOTU_01105179 SPIREOTU_01105179	85.95	92.23	1805782	67.6784	412	4550	55.9	0.72
BCRBG_36866	11		11	11	2	11	TRUE	TRUE	TRUE	d__Bacteria;p__Eisenbacteria;c__RBG-16-71-46;o__JAFGJU01;f__JAFGJU01;g__JAFGJU01;s__JAFGJU01 BCRBG_36866	86.92	91.2	2476307	62.4996	105	37301	94.38	0.13
SPIREOTU_01826152	11		11	11	0	11	TRUE	TRUE	TRUE	d__Bacteria;p__Eisenbacteria;c__RBG-16-71-46;o__JAFGJU01;f__JAFGJU01;g__JAFGJU01;s__JAFGJU01 SPIREOTU_01826152	87.91	91.33	2055103	62.7478	332	6995	88.4	2.62
SPIREOTU_01106729	11		11	11	2	11	TRUE	TRUE	TRUE	d__Bacteria;p__Eisenbacteria;c__RBG-16-71-46;o__JAFGJU01;f__JAFGJU01;g__SPIREOTU_01106729;s__SPIREOTU_01106729 SPIREOTU_01106729	87.92	87.85	3152704	53.4939	172	28618	97.53	1.93
SPIREOTU_01111412	11		11	11	0	11	TRUE	TRUE	TRUE	d__Bacteria;p__Eisenbacteria;c__RBG-16-71-46;o__JAFGJU01;f__JAFGJU01;g__SPIREOTU_01111412;s__SPIREOTU_01111412 SPIREOTU_01111412	87.04	88.68	2517714	59.563	141	30886	99.52	1.88
SPIREOTU_01112836	11		11	11	0	11	TRUE	TRUE	TRUE	d__Bacteria;p__Eisenbacteria;c__RBG-16-71-46;o__JAFGJU01;f__JAFGJU01;g__SPIREOTU_01112836;s__SPIREOTU_01112836 SPIREOTU_01112836	88.38	88.22	2848440	54.3483	167	34729	98.99	1.21
SPIREOTU_01108914	11		11	11	1	11	TRUE	TRUE	TRUE	d__Bacteria;p__Eisenbacteria;c__RBG-16-71-46;o__JAFGJU01;f__JAFGJU01;g__SPIREOTU_01113130;s__SPIREOTU_01113130 SPIREOTU_01108914	87.77	87.64	3636636	53.4209	316	17162	95.87	5.67
SPIREOTU_01113130	11		11	11	0	11	TRUE	TRUE	TRUE	d__Bacteria;p__Eisenbacteria;c__RBG-16-71-46;o__JAFGJU01;f__JAFGJU01;g__SPIREOTU_01113130;s__SPIREOTU_01113130 SPIREOTU_01113130	90.05	92.08	2324827	55.4034	315	9555	87.84	3.25
SPIREOTU_01669117	11		11	11	0	11	TRUE	TRUE	TRUE	d__Bacteria;p__Eisenbacteria;c__RBG-16-71-46;o__JAFGJU01;f__JAFGJU01;g__SPIREOTU_01669117;s__SPIREOTU_01669117 SPIREOTU_01669117	88.48	89.44	2777935	54.8186	45	89769	94.44	0.4
SPIREOTU_01821458	11		11	11	2	11	TRUE	TRUE	TRUE	d__Bacteria;p__Eisenbacteria;c__RBG-16-71-46;o__JAGVPR01;f__JAGVPR01;g__SPIREOTU_01821458;s__SPIREOTU_01821458 SPIREOTU_01821458	85.65	92	4027947	68.8803	455	11876	97.68	6.8
BCRBG_71663	11		11	11	0	11	TRUE	TRUE	TRUE	d__Bacteria;p__Eisenbacteria;c__RBG-16-71-46;o__RBG-16-71-46;f__DASYSL01;g__BCRBG_71663;s__BCRBG_71663 BCRBG_71663	82.09	92.95	2698305	73.39	786	3917	73.8	1.15
SPIREOTU_01110692	11		11	11	0	11	TRUE	TRUE	TRUE	d__Bacteria;p__Eisenbacteria;c__RBG-16-71-46;o__RBG-16-71-46;f__DASYSL01;g__SPIREOTU_01110692;s__SPIREOTU_01110692 SPIREOTU_01110692	79.81	90.98	3237463	72.3451	131	45218	97.49	3.54
GFSMAG_1385	11		11	11	0	11	TRUE	TRUE	TRUE	d__Bacteria;p__Eisenbacteria;c__RBG-16-71-46;o__RBG-16-71-46;f__JACRLI01;g__GFSMAG_1385;s__GFSMAG_1385 GFSMAG_1385	84.85	93.29	2314058	67.1751	833	3186	74.57	2.01
BCRBG_49335	11		11	11	0	11	TRUE	TRUE	TRUE	d__Bacteria;p__Eisenbacteria;c__RBG-16-71-46;o__RBG-16-71-46;f__RBG-16-71-46;g__BCRBG_49335;s__BCRBG_49335 BCRBG_49335	83.38	91.2	3076464	70.3886	226	20803	85.82	0.16
BCRBG_71565	11		11	11	3	11	TRUE	TRUE	TRUE	d__Bacteria;p__Eisenbacteria;c__RBG-16-71-46;o__RBG-16-71-46;f__RBG-16-71-46;g__BCRBG_71565;s__BCRBG_71565 BCRBG_71565	84.21	92.4	3853188	73.2515	213	28704	99.76	1.47
BCRBG_08587	11		11	11	2	11	TRUE	TRUE	TRUE	d__Bacteria;p__Eisenbacteria;c__RBG-16-71-46;o__RBG-16-71-46;f__RBG-16-71-46;g__BCRBG_71624;s__BCRBG_71624 BCRBG_08587	82.79	90.84	4195474	69.2479	335	23400	93.97	6.75
BCRBG_71624	11		11	11	0	11	TRUE	TRUE	TRUE	d__Bacteria;p__Eisenbacteria;c__RBG-16-71-46;o__RBG-16-71-46;f__RBG-16-71-46;g__BCRBG_71624;s__BCRBG_71624 BCRBG_71624	85.72	91.72	3033456	74.3087	504	8166	78.61	0.96
SPIREOTU_01100077	11		11	11	0	11	TRUE	TRUE	TRUE	d__Bacteria;p__Eisenbacteria;c__RBG-16-71-46;o__RBG-16-71-46;f__RBG-16-71-46;g__BCRBG_71624;s__BCRBG_71624 SPIREOTU_01100077	83.95	92.17	2746989	70.4767	421	7564	70.27	1.78
AMXMAG_0495	11		11	11	0	11	TRUE	TRUE	TRUE	d__Bacteria;p__Eisenbacteria;c__RBG-16-71-46;o__RBG-16-71-46;f__RBG-16-71-46;g__CAIXRL01;s__CAIXRL01 AMXMAG_0495	85.79	91.94	3327702	73.6406	448	9259	80.99	0.36
BCRBG_02468	11		11	11	0	11	TRUE	TRUE	TRUE	d__Bacteria;p__Eisenbacteria;c__RBG-16-71-46;o__RBG-16-71-46;f__RBG-16-71-46;g__CAIXRL01;s__CAIXRL01 BCRBG_02468	82.52	91.22	4094794	72.7913	931	5462	91.08	2.41
BCRBG_15604	11		11	11	0	11	TRUE	TRUE	TRUE	d__Bacteria;p__Eisenbacteria;c__RBG-16-71-46;o__RBG-16-71-46;f__RBG-16-71-46;g__CAIXRL01;s__CAIXRL01 BCRBG_15604	81.61	90.72	4089058	73.4093	373	18422	95.47	0.84
BCRBG_56077	11		11	11	1	11	TRUE	TRUE	TRUE	d__Bacteria;p__Eisenbacteria;c__RBG-16-71-46;o__RBG-16-71-46;f__RBG-16-71-46;g__CAIXRL01;s__CAIXRL01 BCRBG_56077	83.18	92.09	3538043	70.5122	791	5389	70.61	3.05
BCRBG_60891	11		11	11	1	11	TRUE	TRUE	TRUE	d__Bacteria;p__Eisenbacteria;c__RBG-16-71-46;o__RBG-16-71-46;f__RBG-16-71-46;g__CAIXRL01;s__CAIXRL01 BCRBG_60891	84.42	90	4486916	70.9794	174	49378	90.58	3.34
MOTU40_054205	11		11	11	3	11	TRUE	TRUE	TRUE	d__Bacteria;p__Eisenbacteria;c__RBG-16-71-46;o__RBG-16-71-46;f__RBG-16-71-46;g__CAIXRL01;s__CAIXRL01 MOTU40_054205	85.98	91.33	3753187	66.3862	723	6391	88.61	2.58
MOTU40_054307	11		11	11	2	11	TRUE	TRUE	TRUE	d__Bacteria;p__Eisenbacteria;c__RBG-16-71-46;o__RBG-16-71-46;f__RBG-16-71-46;g__CAIXRL01;s__CAIXRL01 MOTU40_054307	87.66	91.01	2646421	67.2982	685	4021	59.13	0
MOTU40_054539	11		11	11	1	11	TRUE	TRUE	TRUE	d__Bacteria;p__Eisenbacteria;c__RBG-16-71-46;o__RBG-16-71-46;f__RBG-16-71-46;g__CAIXRL01;s__CAIXRL01 MOTU40_054539	86.63	92.71	3710522	66.1264	478	9902	96.22	2.38
MOTU40_054871	11		11	11	0	11	TRUE	TRUE	TRUE	d__Bacteria;p__Eisenbacteria;c__RBG-16-71-46;o__RBG-16-71-46;f__RBG-16-71-46;g__CAIXRL01;s__CAIXRL01 MOTU40_054871	86.17	91.86	3979601	70.3156	173	44330	95.94	2.7
MOTU40_056274	11		11	11	1	11	TRUE	TRUE	TRUE	d__Bacteria;p__Eisenbacteria;c__RBG-16-71-46;o__RBG-16-71-46;f__RBG-16-71-46;g__CAIXRL01;s__CAIXRL01 MOTU40_056274	85.02	91.88	3778489	68.6458	485	11108	78.75	1.02
SPIREOTU_00496266	11		11	11	2	11	TRUE	TRUE	TRUE	d__Bacteria;p__Eisenbacteria;c__RBG-16-71-46;o__RBG-16-71-46;f__RBG-16-71-46;g__CAIXRL01;s__CAIXRL01 SPIREOTU_00496266	84.42	92.63	4202542	72.4378	136	58836	100	0.83
SPIREOTU_00519742	11		11	11	4	11	TRUE	TRUE	TRUE	d__Bacteria;p__Eisenbacteria;c__RBG-16-71-46;o__RBG-16-71-46;f__RBG-16-71-46;g__CAIXRL01;s__CAIXRL01 SPIREOTU_00519742	85.74	90.86	4238651	72.3038	351	16918	88.27	1.35
SPIREOTU_01085678	11		11	11	0	11	TRUE	TRUE	TRUE	d__Bacteria;p__Eisenbacteria;c__RBG-16-71-46;o__RBG-16-71-46;f__RBG-16-71-46;g__CAIXRL01;s__CAIXRL01 SPIREOTU_01085678	85.15	92.6	4328682	70.9786	500	11379	92.66	1.52
MOTU40_054978	11		11	11	0	11	TRUE	TRUE	TRUE	d__Bacteria;p__Eisenbacteria;c__RBG-16-71-46;o__RBG-16-71-46;f__RBG-16-71-46;g__DATJGS01;s__DATJGS01 MOTU40_054978	84.09	91.3	3369862	67.8383	651	6569	73.46	1.77
BCRBG_38309	11		11	11	0	11	TRUE	TRUE	TRUE	d__Bacteria;p__Eisenbacteria;c__RBG-16-71-46;o__RBG-16-71-46;f__RBG-16-71-46;g__JACRPT01;s__JACRPT01 BCRBG_38309	80.28	91.01	3173517	72.57	504	8610	89.3	0.91
BCRBG_47297	11		11	11	0	11	TRUE	TRUE	TRUE	d__Bacteria;p__Eisenbacteria;c__RBG-16-71-46;o__RBG-16-71-46;f__RBG-16-71-46;g__JACRPT01;s__JACRPT01 BCRBG_47297	81.83	91.33	2910808	72.4474	510	7753	81.5	2.33
MOTU40_037422	11		11	11	1	11	TRUE	TRUE	TRUE	d__Bacteria;p__Eisenbacteria;c__RBG-16-71-46;o__RBG-16-71-46;f__RBG-16-71-46;g__JACRPT01;s__JACRPT01 MOTU40_037422	80.57	88.2	3006257	71.0907	374	10851	83.15	0.38
SPIREOTU_00910158	11		11	11	0	11	TRUE	TRUE	TRUE	d__Bacteria;p__Eisenbacteria;c__RBG-16-71-46;o__RBG-16-71-46;f__RBG-16-71-46;g__JACRPT01;s__JACRPT01 SPIREOTU_00910158	80.42	91.76	2806321	73.5849	421	7982	84.8	1.8
SPIREOTU_01680236	11		11	11	2	11	TRUE	TRUE	TRUE	d__Bacteria;p__Eisenbacteria;c__RBG-16-71-46;o__RBG-16-71-46;f__RBG-16-71-46;g__JACRPT01;s__JACRPT01 SPIREOTU_01680236	84.22	90.67	3086817	71.6527	272	16475	73.81	3.09
AMXMAG_0705	11		11	11	0	11	TRUE	TRUE	TRUE	d__Bacteria;p__Eisenbacteria;c__RBG-16-71-46;o__RBG-16-71-46;f__RBG-16-71-46;g__JAIOPA01;s__JAIOPA01 AMXMAG_0705	87.02	92.17	3648412	69.0471	623	7337	82.26	0.78
BCRBG_00830	11		11	11	1	11	TRUE	TRUE	TRUE	d__Bacteria;p__Eisenbacteria;c__RBG-16-71-46;o__RBG-16-71-46;f__RBG-16-71-46;g__JAIOPA01;s__JAIOPA01 BCRBG_00830	83.71	91.58	3325559	73.6814	60	97354	99.31	0.21
BCRBG_08610	11		11	11	0	11	TRUE	TRUE	TRUE	d__Bacteria;p__Eisenbacteria;c__RBG-16-71-46;o__RBG-16-71-46;f__RBG-16-71-46;g__JAIOPA01;s__JAIOPA01 BCRBG_08610	82.45	91.78	3853022	69.3059	186	35087	90.03	0.33
BCRBG_08682	11		11	11	0	11	TRUE	TRUE	TRUE	d__Bacteria;p__Eisenbacteria;c__RBG-16-71-46;o__RBG-16-71-46;f__RBG-16-71-46;g__JAIOPA01;s__JAIOPA01 BCRBG_08682	84.55	90.29	3663173	68.8861	858	5335	89.05	4.31
BCRBG_19909	11		11	11	2	11	TRUE	TRUE	TRUE	d__Bacteria;p__Eisenbacteria;c__RBG-16-71-46;o__RBG-16-71-46;f__RBG-16-71-46;g__JAIOPA01;s__JAIOPA01 BCRBG_19909	88.13	91.21	3967921	70.7508	232	25413	86	1.3
BCRBG_49542	11		11	11	0	11	TRUE	TRUE	TRUE	d__Bacteria;p__Eisenbacteria;c__RBG-16-71-46;o__RBG-16-71-46;f__RBG-16-71-46;g__JAIOPA01;s__JAIOPA01 BCRBG_49542	83.46	90.36	3119857	70.9102	171	32534	95.56	1.12
GFSMAG_1108	11		11	11	0	11	TRUE	TRUE	TRUE	d__Bacteria;p__Eisenbacteria;c__RBG-16-71-46;o__RBG-16-71-46;f__RBG-16-71-46;g__JAIOPA01;s__JAIOPA01 GFSMAG_1108	85.04	90.06	2759187	68.8824	711	4586	72.63	2.01
GFSMAG_1755	11		11	11	2	11	TRUE	TRUE	TRUE	d__Bacteria;p__Eisenbacteria;c__RBG-16-71-46;o__RBG-16-71-46;f__RBG-16-71-46;g__JAIOPA01;s__JAIOPA01 GFSMAG_1755	87.47	89.66	3541881	68.8899	144	34622	88.98	1.58
MOTU40_054148	11		11	11	0	11	TRUE	TRUE	TRUE	d__Bacteria;p__Eisenbacteria;c__RBG-16-71-46;o__RBG-16-71-46;f__RBG-16-71-46;g__JAIOPA01;s__JAIOPA01 MOTU40_054148	87.09	90.15	3431203	68.6128	199	27858	95.09	1.99
MOTU40_054952	11		11	11	1	11	TRUE	TRUE	TRUE	d__Bacteria;p__Eisenbacteria;c__RBG-16-71-46;o__RBG-16-71-46;f__RBG-16-71-46;g__JAIOPA01;s__JAIOPA01 MOTU40_054952	81.29	89.66	3894481	68.9357	183	41039	93.49	2.84
MOTU40_060005	11		11	11	1	11	TRUE	TRUE	TRUE	d__Bacteria;p__Eisenbacteria;c__RBG-16-71-46;o__RBG-16-71-46;f__RBG-16-71-46;g__JAIOPA01;s__JAIOPA01 MOTU40_060005	87.62	90.84	3036519	70.5798	399	10243	92.7	3.4
MOTU40_065100	11		11	11	1	11	TRUE	TRUE	TRUE	d__Bacteria;p__Eisenbacteria;c__RBG-16-71-46;o__RBG-16-71-46;f__RBG-16-71-46;g__JAIOPA01;s__JAIOPA01 MOTU40_065100	81.12	89.12	4622466	70.3343	550	13465	91.6	3.45
MOTU40_108563	11		11	11	0	11	TRUE	TRUE	TRUE	d__Bacteria;p__Eisenbacteria;c__RBG-16-71-46;o__RBG-16-71-46;f__RBG-16-71-46;g__JAIOPA01;s__JAIOPA01 MOTU40_108563	83.82	90.35	1700680	68.7993	512	3356	71.71	1.03
MOTU40_108564	11		11	11	0	11	TRUE	TRUE	TRUE	d__Bacteria;p__Eisenbacteria;c__RBG-16-71-46;o__RBG-16-71-46;f__RBG-16-71-46;g__JAIOPA01;s__JAIOPA01 MOTU40_108564	81.22	89.58	2794175	69.7268	543	6659	92.92	4.51
SPIREOTU_01100144	11		11	11	1	11	TRUE	TRUE	TRUE	d__Bacteria;p__Eisenbacteria;c__RBG-16-71-46;o__RBG-16-71-46;f__RBG-16-71-46;g__JAIOPA01;s__JAIOPA01 SPIREOTU_01100144	83.57	91.21	3386447	70.1862	245	19042	89.91	2.02
GFSMAG_0305	11		11	11	3	11	TRUE	TRUE	TRUE	d__Bacteria;p__Eisenbacteria;c__RBG-16-71-46;o__RBG-16-71-46;f__RBG-16-71-46;g__JANLWK01;s__JANLWK01 GFSMAG_0305	86.1	91.37	3712879	66.5703	578	9045	75.68	5.11
MOTU40_055046	11		11	11	3	11	TRUE	TRUE	TRUE	d__Bacteria;p__Eisenbacteria;c__RBG-16-71-46;o__RBG-16-71-46;f__RBG-16-71-46;g__JANLWK01;s__JANLWK01 MOTU40_055046	85.43	90.83	4211082	66.6716	505	11268	86.85	0.54
MOTU40_055047	11		11	11	3	11	TRUE	TRUE	TRUE	d__Bacteria;p__Eisenbacteria;c__RBG-16-71-46;o__RBG-16-71-46;f__RBG-16-71-46;g__JANLWK01;s__JANLWK01 MOTU40_055047	83.66	89.95	4020908	66.7542	270	26023	85.63	0.01
MOTU40_055420	11		11	11	2	11	TRUE	TRUE	TRUE	d__Bacteria;p__Eisenbacteria;c__RBG-16-71-46;o__RBG-16-71-46;f__RBG-16-71-46;g__JANLWX01;s__JANLWX01 MOTU40_055420	85.48	91.15	3207576	66.9075	665	5435	76.08	1.54
SPIREOTU_01109301	11		11	11	0	11	TRUE	TRUE	TRUE	d__Bacteria;p__Eisenbacteria;c__RBG-16-71-46;o__RBG-16-71-46;f__RBG-16-71-46;g__JANLWX01;s__JANLWX01 SPIREOTU_01109301	85.7	92.3	3244102	66.6144	177	35469	90.44	1.06
MOTU40_055786	11		11	11	2	11	TRUE	TRUE	TRUE	d__Bacteria;p__Eisenbacteria;c__RBG-16-71-46;o__RBG-16-71-46;f__RBG-16-71-46;g__JBGQIE01;s__JBGQIE01 MOTU40_055786	82.39	92.12	2960775	70.0172	374	10662	89.17	2.93
MOTU40_056162	11		11	11	2	11	TRUE	TRUE	TRUE	d__Bacteria;p__Eisenbacteria;c__RBG-16-71-46;o__RBG-16-71-46;f__RBG-16-71-46;g__JBGQIE01;s__JBGQIE01 MOTU40_056162	82.13	91.23	3241471	69.8289	482	15576	81	4.7
MOTU40_025359	11		11	11	0	11	TRUE	TRUE	TRUE	d__Bacteria;p__Eisenbacteria;c__RBG-16-71-46;o__RBG-16-71-46;f__RBG-16-71-46;g__MOTU40_025359;s__MOTU40_025359 MOTU40_025359	86.22	91.53	2927211	65.9615	693	4547	72.86	3.1
BCRBG_71617	11		11	11	0	11	TRUE	TRUE	TRUE	d__Bacteria;p__Eisenbacteria;c__RBG-16-71-46;o__RBG-16-71-46;f__RBG-16-71-46;g__MOTU40_056452;s__MOTU40_056452 BCRBG_71617	86.72	92.4	2786423	72.734	422	7945	58.04	0.42
MOTU40_056452	11		11	11	2	11	TRUE	TRUE	TRUE	d__Bacteria;p__Eisenbacteria;c__RBG-16-71-46;o__RBG-16-71-46;f__RBG-16-71-46;g__MOTU40_056452;s__MOTU40_056452 MOTU40_056452	86.45	92.65	3999104	67.874	198	44529	98.68	1.36
MOTU40_055041	11		11	11	2	11	TRUE	TRUE	TRUE	d__Bacteria;p__Eisenbacteria;c__RBG-16-71-46;o__RBG-16-71-46;f__RBG-16-71-46;g__SMAGOTU_07179;s__SMAGOTU_07179 MOTU40_055041	84.35	92.33	3130720	69.6252	1010	3323	69.35	3.34
SMAGOTU_07179	11		11	11	0	11	TRUE	TRUE	TRUE	d__Bacteria;p__Eisenbacteria;c__RBG-16-71-46;o__RBG-16-71-46;f__RBG-16-71-46;g__SMAGOTU_07179;s__SMAGOTU_07179 SMAGOTU_07179	82.18	92.71	2689547	74.7167	740	4155	80.79	0.22
SPECIV4_29694	11		11	11	0	11	TRUE	TRUE	TRUE	d__Bacteria;p__Eisenbacteria;c__RBG-16-71-46;o__RBG-16-71-46;f__RBG-16-71-46;g__SPECIV4_29694;s__SPECIV4_29694 SPECIV4_29694	84.48	91.68	3619653	74.5281	30	218446	95	0.55
TPMCOTU_04032	11		11	11	0	11	TRUE	TRUE	TRUE	d__Bacteria;p__Eisenbacteria;c__RBG-16-71-46;o__RBG-16-71-46;f__RBG-16-71-46;g__SPECIV4_29694;s__SPECIV4_29694 TPMCOTU_04032	81.62	92.91	3379743	71.3976	168	29900	85.01	0.17
SPIREOTU_00295096	11		11	11	2	11	TRUE	TRUE	TRUE	d__Bacteria;p__Eisenbacteria;c__RBG-16-71-46;o__RBG-16-71-46;f__RBG-16-71-46;g__SPIREOTU_00295096;s__SPIREOTU_00295096 SPIREOTU_00295096	87.33	93.57	2860905	70.5035	240	16547	91	1.8
SMAGOTU_00379	11		11	11	0	11	TRUE	TRUE	TRUE	d__Bacteria;p__Eisenbacteria;c__RBG-16-71-46;o__RBG-16-71-46;f__RBG-16-71-46;g__SPIREOTU_00298446;s__SPIREOTU_00298446 SMAGOTU_00379	84.68	93.16	2547527	72.9544	621	4382	71.51	0.85
SPIREOTU_00298446	11		11	11	0	11	TRUE	TRUE	TRUE	d__Bacteria;p__Eisenbacteria;c__RBG-16-71-46;o__RBG-16-71-46;f__RBG-16-71-46;g__SPIREOTU_00298446;s__SPIREOTU_00298446 SPIREOTU_00298446	81.28	92.84	3461387	71.802	138	35483	94.65	0.22
SPIREOTU_01100789	11		11	11	0	11	TRUE	TRUE	TRUE	d__Bacteria;p__Eisenbacteria;c__RBG-16-71-46;o__RBG-16-71-46;f__RBG-16-71-46;g__SPIREOTU_01100789;s__SPIREOTU_01100789 SPIREOTU_01100789	86.23	93.73	3508720	69.0678	527	7731	64.78	1.23
SPIREOTU_01109640	11		11	11	0	11	TRUE	TRUE	TRUE	d__Bacteria;p__Eisenbacteria;c__RBG-16-71-46;o__RBG-16-71-46;f__RBG-16-71-46;g__SPIREOTU_01109640;s__SPIREOTU_01109640 SPIREOTU_01109640	90.68	91.49	2869229	70.6981	236	16365	78.38	1.51
SPIREOTU_01825847	11		11	11	0	11	TRUE	TRUE	TRUE	d__Bacteria;p__Eisenbacteria;c__RBG-16-71-46;o__RBG-16-71-46;f__RBG-16-71-46;g__SPIREOTU_01825847;s__SPIREOTU_01825847 SPIREOTU_01825847	85.74	91.06	3635970	71.3793	280	20057	87.28	3.07
SPIREOTU_01829572	11		11	11	0	11	TRUE	TRUE	TRUE	d__Bacteria;p__Eisenbacteria;c__RBG-16-71-46;o__RBG-16-71-46;f__RBG-16-71-46;g__SPIREOTU_02029766;s__SPIREOTU_02029766 SPIREOTU_01829572	83.61	93.89	2048872	68.9474	241	11533	74.01	2.2
SPIREOTU_02029766	11		11	11	0	11	TRUE	TRUE	TRUE	d__Bacteria;p__Eisenbacteria;c__RBG-16-71-46;o__RBG-16-71-46;f__RBG-16-71-46;g__SPIREOTU_02029766;s__SPIREOTU_02029766 SPIREOTU_02029766	82.31	92.55	3229306	69.1598	108	43283	89.9	0.02
TPMCOTU_03982	11		11	11	1	11	TRUE	TRUE	TRUE	d__Bacteria;p__Eisenbacteria;c__RBG-16-71-46;o__RBG-16-71-46;f__RBG-16-71-46;g__TPMCOTU_03982;s__TPMCOTU_03982 TPMCOTU_03982	82.83	91.91	3872398	71.6829	407	14203	81.25	1.12
BCRBG_40881	11		11	11	2	11	TRUE	TRUE	TRUE	d__Bacteria;p__Eisenbacteria;c__RBG-16-71-46;o__RBG-16-71-46;f__RBG-16-71-46;g__WS-11;s__WS-11 BCRBG_40881	81.47	89.72	3280939	71.2491	585	7725	89.61	2.37
BCRBG_08595	11		11	11	0	11	TRUE	TRUE	TRUE	d__Bacteria;p__Eisenbacteria;c__RBG-16-71-46;o__RBG-16-71-46;f__RBG-16-71-46;g__WS-2;s__WS-2 BCRBG_08595	83.6	90.13	3238571	69.7575	903	4062	92.31	4.48
SPIREOTU_01825775	11		11	11	0	11	TRUE	TRUE	TRUE	d__Bacteria;p__Eisenbacteria;c__RBG-16-71-46;o__RBG-16-71-46;f__SPIREOTU_01825775;g__SPIREOTU_01825775;s__SPIREOTU_01825775 SPIREOTU_01825775	84.47	92.19	2219789	68.8892	413	5935	67.89	0.23
MOTU40_056140	11		11	11	0	11	TRUE	TRUE	TRUE	d__Bacteria;p__Eisenbacteria;c__RBG-16-71-46;o__SZUA-252;f__SZUA-252;g__DASQJL01;s__DASQJL01 MOTU40_056140	82.3	92.95	2682042	68.2171	75	64674	88.35	0.98
SMAGOTU_05260	11		11	11	0	11	TRUE	TRUE	TRUE	d__Bacteria;p__Eisenbacteria;c__RBG-16-71-46;o__SZUA-252;f__SZUA-252;g__DASQJL01;s__DASQJL01 SMAGOTU_05260	84.2	94.41	1615165	67.4532	275	7829	68.7	0.86
SPIREOTU_00052978	11		11	11	0	11	TRUE	TRUE	TRUE	d__Bacteria;p__Eisenbacteria;c__RBG-16-71-46;o__SZUA-252;f__SZUA-252;g__DASQJL01;s__DASQJL01 SPIREOTU_00052978	87.42	94.03	1779565	66.3223	341	5664	57.02	0.85
SPIREOTU_00061936	11		11	11	0	11	TRUE	TRUE	TRUE	d__Bacteria;p__Eisenbacteria;c__RBG-16-71-46;o__SZUA-252;f__SZUA-252;g__DASQJL01;s__DASQJL01 SPIREOTU_00061936	83.05	94	2853611	67.5124	82	61298	95.31	0.92
SMAGOTU_04496	11		11	11	1	11	TRUE	TRUE	TRUE	d__Bacteria;p__Eisenbacteria;c__RBG-16-71-46;o__SZUA-252;f__SZUA-252;g__SMAGOTU_04496;s__SMAGOTU_04496 SMAGOTU_04496	84.79	93.46	2407175	70.316	535	5973	77.46	5.28
SPIREOTU_00488763	11		11	11	0	11	TRUE	TRUE	TRUE	d__Bacteria;p__Eisenbacteria;c__RBG-16-71-46;o__SZUA-252;f__SZUA-252;g__SPIREOTU_00488763;s__SPIREOTU_00488763 SPIREOTU_00488763	84.25	93.28	1952530	68.1601	436	4652	59.08	1.22
SPIREOTU_00807939	11		11	11	1	11	TRUE	TRUE	TRUE	d__Bacteria;p__Eisenbacteria;c__RBG-16-71-46;o__SZUA-252;f__SZUA-252;g__SPIREOTU_00807939;s__SPIREOTU_00807939 SPIREOTU_00807939	84.22	94.33	2594899	68.058	370	8273	80.16	2.1
SPIREOTU_01100479	11		11	11	0	11	TRUE	TRUE	TRUE	d__Bacteria;p__Eisenbacteria;c__RBG-16-71-46;o__SZUA-252;f__SZUA-252;g__SPIREOTU_01100479;s__SPIREOTU_01100479 SPIREOTU_01100479	84.09	94.32	2708812	68.3853	166	25251	88.26	2.12
SPIREOTU_01100577	11		11	11	1	11	TRUE	TRUE	TRUE	d__Bacteria;p__Eisenbacteria;c__RBG-16-71-46;o__SZUA-252;f__SZUA-252;g__SPIREOTU_01100577;s__SPIREOTU_01100577 SPIREOTU_01100577	86.75	93.42	1765090	66.4157	397	4619	61.11	1.57
SPIREOTU_01109562	11		11	11	0	11	TRUE	TRUE	TRUE	d__Bacteria;p__Eisenbacteria;c__RBG-16-71-46;o__SZUA-252;f__SZUA-252;g__SPIREOTU_01109562;s__SPIREOTU_01109562 SPIREOTU_01109562	84.43	94.4	2466066	66.1683	152	28853	95.21	2.54
SPIREOTU_01110296	11		11	11	0	11	TRUE	TRUE	TRUE	d__Bacteria;p__Eisenbacteria;c__RBG-16-71-46;o__SZUA-252;f__SZUA-252;g__SPIREOTU_01110296;s__SPIREOTU_01110296 SPIREOTU_01110296	85.61	94.77	2128140	66.261	226	12470	94.38	1.27
SPIREOTU_01779508	11		11	11	2	11	TRUE	TRUE	TRUE	d__Bacteria;p__Eisenbacteria;c__RBG-16-71-46;o__SZUA-252;f__SZUA-252;g__SPIREOTU_01779508;s__SPIREOTU_01779508 SPIREOTU_01779508	85.22	92.42	2694966	67.092	422	7619	83.83	3.02
SPIREOTU_02189901	11		11	11	0	11	TRUE	TRUE	TRUE	d__Bacteria;p__Eisenbacteria;c__RBG-16-71-46;o__SZUA-252;f__SZUA-252;g__SPIREOTU_02189901;s__SPIREOTU_02189901 SPIREOTU_02189901	84.29	92.32	3032146	68.9465	63	80970	89.9	1.08
SMAGOTU_00452	11		11	11	0	11	TRUE	TRUE	TRUE	d__Bacteria;p__Eisenbacteria;c__RBG-16-71-46;o__SZUA-252;f__SZUA-252;g__SZUA-252;s__SZUA-252 SMAGOTU_00452	83.61	93.64	2102354	69.8342	556	3965	66.74	1.94
SMAGOTU_02233	11		11	11	0	11	TRUE	TRUE	TRUE	d__Bacteria;p__Eisenbacteria;c__RBG-16-71-46;o__SZUA-252;f__SZUA-252;g__SZUA-252;s__SZUA-252 SMAGOTU_02233	83.83	94.35	2921991	70.6285	531	6531	83.65	3.06
SMAGOTU_20783	11		11	11	0	11	TRUE	TRUE	TRUE	d__Bacteria;p__Eisenbacteria;c__RBG-16-71-46;o__SZUA-252;f__SZUA-252;g__SZUA-252;s__SZUA-252 SMAGOTU_20783	85.19	94	1566023	68.3307	493	3166	60.64	2.11
SPIREOTU_01109483	11		11	11	0	11	TRUE	TRUE	TRUE	d__Bacteria;p__Eisenbacteria;c__RBG-16-71-46;o__SZUA-252;f__SZUA-252;g__SZUA-252;s__SZUA-252 SPIREOTU_01109483	83.37	94.15	2400905	67.9724	286	11758	85.29	0.38
SPIREOTU_01829438	11		11	11	1	11	TRUE	TRUE	TRUE	d__Bacteria;p__Eisenbacteria;c__RBG-16-71-46;o__SZUA-252;f__SZUA-252;g__SZUA-252;s__SZUA-252 SPIREOTU_01829438	84.13	93.94	2221672	68.661	330	8032	67.96	0.85
GFSMAG_1205	11		11	11	0	11	TRUE	TRUE	TRUE	d__Bacteria;p__Eisenbacteria;c__RBG-16-71-46;o__SZUA-252;f__SZUA-252;g__WS-7;s__WS-7 GFSMAG_1205	83.77	94.4	2058591	67.4963	250	12704	85.95	0.02
GFSMAG_2751	11		11	11	0	11	TRUE	TRUE	TRUE	d__Bacteria;p__Eisenbacteria;c__RBG-16-71-46;o__SZUA-252;f__SZUA-252;g__WS-7;s__WS-7 GFSMAG_2751	83.77	93.82	2185203	66.8186	42	95935	91.76	0.95
MOTU40_055781	11		11	11	1	11	TRUE	TRUE	TRUE	d__Bacteria;p__Eisenbacteria;c__RBG-16-71-46;o__SZUA-252;f__SZUA-252;g__WS-7;s__WS-7 MOTU40_055781	84.33	90.31	3679949	63.7377	806	15389	97.38	6.95
MOTU40_055946	11		11	11	0	11	TRUE	TRUE	TRUE	d__Bacteria;p__Eisenbacteria;c__RBG-16-71-46;o__SZUA-252;f__SZUA-252;g__WS-7;s__WS-7 MOTU40_055946	84.07	94.42	1160402	67.7868	312	3888	57.34	0.04
SPIREOTU_01099304	11		11	11	0	11	TRUE	TRUE	TRUE	d__Bacteria;p__Eisenbacteria;c__RBG-16-71-46;o__SZUA-252;f__SZUA-252;g__WS-7;s__WS-7 SPIREOTU_01099304	83.2	94.33	3023001	67.5141	68	82445	93.08	0.41
SPIREOTU_01100467	11		11	11	0	11	TRUE	TRUE	TRUE	d__Bacteria;p__Eisenbacteria;c__RBG-16-71-46;o__SZUA-252;f__SZUA-252;g__WS-7;s__WS-7 SPIREOTU_01100467	85.93	93.9	2452782	65.5431	182	22405	82.54	3.46
SPIREOTU_01605040	11		11	11	0	11	TRUE	TRUE	TRUE	d__Bacteria;p__Eisenbacteria;c__RBG-16-71-46;o__SZUA-252;f__SZUA-252;g__WS-7;s__WS-7 SPIREOTU_01605040	85.47	93.84	1585247	66.6049	370	4431	65.84	0.76
SPIREOTU_01781624	11		11	11	1	11	TRUE	TRUE	TRUE	d__Bacteria;p__Eisenbacteria;c__RBG-16-71-46;o__SZUA-252;f__SZUA-252;g__WS-7;s__WS-7 SPIREOTU_01781624	85.72	94.01	2222870	66.1385	431	5570	64.53	0.98
SPIREOTU_01922356	11		11	11	1	11	TRUE	TRUE	TRUE	d__Bacteria;p__Eisenbacteria;c__RBG-16-71-46;o__SZUA-252;f__SZUA-252;g__WS-7;s__WS-7 SPIREOTU_01922356	83.95	94.49	2443300	68.1008	386	7383	86.48	2.35
SMAGOTU_02449	11		11	11	0	11	TRUE	TRUE	TRUE	d__Bacteria;p__Eisenbacteria;c__RBG-16-71-46;o__SZUA-252;f__SZUA-252;g__WS-9;s__WS-9 SMAGOTU_02449	85.52	93.64	1569841	68.3652	443	3648	58.54	0.63
SPIREOTU_00080534	11		11	11	1	11	TRUE	TRUE	TRUE	d__Bacteria;p__Eisenbacteria;c__RBG-16-71-46;o__SZUA-252;f__SZUA-252;g__WS-9;s__WS-9 SPIREOTU_00080534	84.76	94.01	2605970	66.9088	259	14468	87.72	2.2
SPIREOTU_01101192	11		11	11	1	11	TRUE	TRUE	TRUE	d__Bacteria;p__Eisenbacteria;c__RBG-16-71-46;o__SZUA-252;f__SZUA-252;g__WS-9;s__WS-9 SPIREOTU_01101192	82.98	93.42	3249101	67.516	131	42433	94.8	0.17
SPIREOTU_00053404	11		11	11	0	11	TRUE	TRUE	TRUE	d__Bacteria;p__Eisenbacteria;c__SPIREOTU_00053404;o__SPIREOTU_00053404;f__SPIREOTU_00053404;g__SPIREOTU_00053404;s__SPIREOTU_00053404 SPIREOTU_00053404	86.48	91.98	3663284	67.0159	557	7908	91.69	0.76
SPIREOTU_01779101	11		11	11	3	11	TRUE	TRUE	TRUE	d__Bacteria;p__Eisenbacteria;c__SPIREOTU_00053404;o__SPIREOTU_00053404;f__SPIREOTU_00053404;g__SPIREOTU_01779101;s__SPIREOTU_01779101 SPIREOTU_01779101	85.41	89.99	3620084	67.124	662	6202	71.44	0.59
SPIREOTU_01780961	11		11	11	1	11	TRUE	TRUE	TRUE	d__Bacteria;p__Eisenbacteria;c__SPIREOTU_00053404;o__SPIREOTU_00053404;f__SPIREOTU_01780961;g__SPIREOTU_01780961;s__SPIREOTU_01780961 SPIREOTU_01780961	86.78	91.81	3089132	66.6313	310	14028	86.96	2.71
BCRBG_10468	11		11	11	1	11	TRUE	TRUE	TRUE	d__Bacteria;p__Electryoneota;c__AABM5-125-24;o__Hatepunaeales;f__BCRBG_10468;g__BCRBG_10468;s__BCRBG_10468 BCRBG_10468	88.87	91.04	1953734	59.3505	496	4591	78.37	4.06
BCRBG_48202	11		11	11	2	11	TRUE	TRUE	TRUE	d__Bacteria;p__Electryoneota;c__AABM5-125-24;o__Hatepunaeales;f__BCRBG_56263;g__BCRBG_48202;s__BCRBG_48202 BCRBG_48202	86.69	87.36	3065027	55.9573	656	5769	89.3	1.03
BCRBG_56263	11		11	11	0	11	TRUE	TRUE	TRUE	d__Bacteria;p__Electryoneota;c__AABM5-125-24;o__Hatepunaeales;f__BCRBG_56263;g__BCRBG_56263;s__BCRBG_56263 BCRBG_56263	87.83	87.43	3746398	46.9684	355	15756	93.83	1.27
BCRBG_00075	11		11	11	0	11	TRUE	TRUE	TRUE	d__Bacteria;p__Electryoneota;c__AABM5-125-24;o__Hatepunaeales;f__Hatepunaeaceae;g__BCRBG_00075;s__BCRBG_00075 BCRBG_00075	88.88	88.5	3382589	48.8503	294	15186	88.63	0.1
BCRBG_37033	11		11	11	0	11	TRUE	TRUE	TRUE	d__Bacteria;p__Electryoneota;c__AABM5-125-24;o__Hatepunaeales;f__Hatepunaeaceae;g__BCRBG_37033;s__BCRBG_37033 BCRBG_37033	89.08	89.32	3798346	49.028	72	93388	96.88	0.47
BCRBG_52390	11		11	11	2	11	TRUE	TRUE	TRUE	d__Bacteria;p__Electryoneota;c__AABM5-125-24;o__Hatepunaeales;f__Hatepunaeaceae;g__BCRBG_52390;s__BCRBG_52390 BCRBG_52390	88.08	87.52	4375902	46.5318	663	8526	87.96	0.25
MOTU40_113491	11		11	11	0	11	TRUE	TRUE	TRUE	d__Bacteria;p__Electryoneota;c__AABM5-125-24;o__Hatepunaeales;f__Hatepunaeaceae;g__MOTU40_113491;s__MOTU40_113491 MOTU40_113491	88.97	88.56	6466795	42.4448	298	44426	92.66	0.28
SPIREOTU_00098056	11		11	11	0	11	TRUE	TRUE	TRUE	d__Bacteria;p__Electryoneota;c__AABM5-125-24;o__Hatepunaeales;f__Hatepunaeaceae;g__SPIREOTU_00098056;s__SPIREOTU_00098056 SPIREOTU_00098056	89.24	88.96	3045582	45.5196	990	19080	74.69	2.29
SPIREOTU_00870771	11		11	11	1	11	TRUE	TRUE	TRUE	d__Bacteria;p__Electryoneota;c__AABM5-125-24;o__Hatepunaeales;f__Hatepunaeaceae;g__SPIREOTU_00870771;s__SPIREOTU_00870771 SPIREOTU_00870771	89	89.06	4179321	52.0586	72	113047	96.61	0.18
GEMOTU_34820	11		11	11	1	11	TRUE	TRUE	TRUE	d__Bacteria;p__Electryoneota;c__AABM5-125-24;o__Hatepunaeales;f__MOTU40_059126;g__MGYG000437497;s__MGYG000437497 GEMOTU_34820	88.81	88.74	1317999	41.1519	90	25278	60.4	0.24
MGYG000437497	11		11	11	4	11	TRUE	TRUE	TRUE	d__Bacteria;p__Electryoneota;c__AABM5-125-24;o__Hatepunaeales;f__MOTU40_059126;g__MGYG000437497;s__MGYG000437497 MGYG000437497	91.68	91.51	2557511	42.6394	775	3830	71.09	0.81
MOTU40_059126	11		11	11	2	11	TRUE	TRUE	TRUE	d__Bacteria;p__Electryoneota;c__AABM5-125-24;o__Hatepunaeales;f__MOTU40_059126;g__MOTU40_059126;s__MOTU40_059126 MOTU40_059126	89.71	89.36	2643872	41.5912	78	74667	93.31	0.01
MOTU40_109062	11		11	11	2	11	TRUE	TRUE	TRUE	d__Bacteria;p__Electryoneota;c__AABM5-125-24;o__Hatepunaeales;f__MOTU40_109062;g__MOTU40_109062;s__MOTU40_109062 MOTU40_109062	90.43	90.09	3156353	45.9885	69	82918	97.5	0.13
SPIREOTU_00824806	11		11	11	0	11	TRUE	TRUE	TRUE	d__Bacteria;p__Electryoneota;c__AABM5-125-24;o__Hatepunaeales;f__MOTU40_109062;g__SPIREOTU_00824806;s__SPIREOTU_00824806 SPIREOTU_00824806	90.66	90.71	2015903	48.9628	439	4746	52.3	0.08
SPIREOTU_01112650	11		11	11	1	11	TRUE	TRUE	TRUE	d__Bacteria;p__Electryoneota;c__AABM5-125-24;o__Hatepunaeales;f__SPIREOTU_01112650;g__SPIREOTU_01112650;s__SPIREOTU_01112650 SPIREOTU_01112650	88.86	89.64	2831547	56.2418	252	13982	92.49	0.67
SPIREOTU_01826059	11		11	11	0	11	TRUE	TRUE	TRUE	d__Bacteria;p__Electryoneota;c__AABM5-125-24;o__Hatepunaeales;f__SPIREOTU_01112650;g__SPIREOTU_01826059;s__SPIREOTU_01826059 SPIREOTU_01826059	89.76	91.11	1882721	58.572	354	5724	65.02	0
SPIREOTU_02074702	11		11	11	0	11	TRUE	TRUE	TRUE	d__Bacteria;p__Electryoneota;c__AABM5-125-24;o__SPIREOTU_02074702;f__SPIREOTU_02074702;g__SPIREOTU_02074702;s__SPIREOTU_02074702 SPIREOTU_02074702	90.02	89.06	1404689	40.9135	690	6621	53.4	0.1
SPIREOTU_01107003	11		11	11	0	11	TRUE	TRUE	TRUE	d__Bacteria;p__Electryoneota;c__B3-LCP;o__B3-LCP;f__B3-LCP;g__SPIREOTU_01107003;s__SPIREOTU_01107003 SPIREOTU_01107003	88.7	90.96	2886601	56.7183	82	51961	98.25	1.28
SPIREOTU_01110831	11		11	11	1	11	TRUE	TRUE	TRUE	d__Bacteria;p__Electryoneota;c__B3-LCP;o__B3-LCP;f__B3-LCP;g__SPIREOTU_01110831;s__SPIREOTU_01110831 SPIREOTU_01110831	89.69	91.59	2836839	56.5943	383	8941	80.8	2.11
BCRBG_36728	11		11	11	0	11	TRUE	TRUE	TRUE	d__Bacteria;p__Electryoneota;c__B3-LCP;o__B3-LCP;f__B3-LCP;g__SPIREOTU_01828614;s__SPIREOTU_01828614 BCRBG_36728	89.42	91.11	2651312	55.911	769	3938	77.67	4.56
SPIREOTU_01828614	11		11	11	0	11	TRUE	TRUE	TRUE	d__Bacteria;p__Electryoneota;c__B3-LCP;o__B3-LCP;f__B3-LCP;g__SPIREOTU_01828614;s__SPIREOTU_01828614 SPIREOTU_01828614	88.36	90.58	3606103	55.7123	43	136707	97.7	0.41
SPIREOTU_01873430	11		11	11	1	11	TRUE	TRUE	TRUE	d__Bacteria;p__Electryoneota;c__B3-LCP;o__B3-LCP;f__B3-LCP;g__SPIREOTU_01873430;s__SPIREOTU_01873430 SPIREOTU_01873430	89.33	90.12	3043009	51.9329	332	12728	93.07	2.65
BCRBG_71969	11		11	11	1	11	TRUE	TRUE	TRUE	d__Bacteria;p__Electryoneota;c__B3-LCP;o__B3-LCP;f__BCRBG_71969;g__BCRBG_71969;s__BCRBG_71969 BCRBG_71969	89.38	92.39	2874939	55.2595	124	34419	95.11	1.6
BCRBG_60976	11		11	11	0	11	TRUE	TRUE	TRUE	d__Bacteria;p__Electryoneota;c__Electryoneia;o__Electryoneales;f__BCRBG_60976;g__BCRBG_60976;s__BCRBG_60976 BCRBG_60976	85.18	88.17	3272511	59.4271	97	62720	98.42	0.11
MOTU40_048015	11		11	11	0	11	TRUE	TRUE	TRUE	d__Bacteria;p__Electryoneota;c__Electryoneia;o__Electryoneales;f__BCRBG_60976;g__BCRBG_60976;s__BCRBG_60976 MOTU40_048015	87.59	89.93	3659998	56.5972	134	40671	94.34	0.35
SPIREOTU_01842354	11		11	11	1	11	TRUE	TRUE	TRUE	d__Bacteria;p__Electryoneota;c__Electryoneia;o__Electryoneales;f__BCRBG_60976;g__SPIREOTU_01842354;s__SPIREOTU_01842354 SPIREOTU_01842354	88.42	89.24	3585713	53.7489	30	177492	91.49	0.48
BCRBG_76101	11		11	11	0	11	TRUE	TRUE	TRUE	d__Bacteria;p__Electryoneota;c__Electryoneia;o__Electryoneales;f__BCRBG_76101;g__BCRBG_76101;s__BCRBG_76101 BCRBG_76101	81.18	88.96	3054401	66.2261	167	30801	95.93	0.62
MOTU40_023928	11		11	11	4	11	TRUE	TRUE	TRUE	d__Bacteria;p__Electryoneota;c__Electryoneia;o__Electryoneales;f__BCRBG_76101;g__MOTU40_023928;s__MOTU40_023928 MOTU40_023928	86.34	87.07	2488567	56.2094	139	32632	92.39	0.14
BCRBG_07009	11		11	11	0	11	TRUE	TRUE	TRUE	d__Bacteria;p__Electryoneota;c__Electryoneia;o__Electryoneales;f__Electryoneaceae;g__BCRBG_07009;s__BCRBG_07009 BCRBG_07009	85.05	87.28	3231819	61.1234	833	4682	86.25	1.12
BCRBG_48229	11		11	11	0	11	TRUE	TRUE	TRUE	d__Bacteria;p__Electryoneota;c__Electryoneia;o__Electryoneales;f__Electryoneaceae;g__BCRBG_48229;s__BCRBG_48229 BCRBG_48229	87.76	87.84	3097694	48.4634	447	9385	87.16	1.67
BCRBG_52368	11		11	11	2	11	TRUE	TRUE	TRUE	d__Bacteria;p__Electryoneota;c__Electryoneia;o__Electryoneales;f__Electryoneaceae;g__BCRBG_52368;s__BCRBG_52368 BCRBG_52368	82.4	83.72	4423745	57.8855	392	15586	92.32	0
MOTU40_113468	11		11	11	0	11	TRUE	TRUE	TRUE	d__Bacteria;p__Electryoneota;c__Electryoneia;o__Electryoneales;f__Electryoneaceae;g__BMS3BBIN04;s__BMS3BBIN04 MOTU40_113468	88.93	89.59	3649718	52.0665	77	96290	95.57	0.01
GEMOTU_10435	11		11	11	0	11	TRUE	TRUE	TRUE	d__Bacteria;p__Electryoneota;c__Electryoneia;o__Electryoneales;f__Electryoneaceae;g__GEMOTU_10435;s__GEMOTU_10435 GEMOTU_10435	87.83	87.94	3521116	56.6829	277	16865	89.49	0.82
SPIREOTU_00034626	11		11	11	0	11	TRUE	TRUE	TRUE	d__Bacteria;p__Electryoneota;c__Electryoneia;o__Electryoneales;f__Electryoneaceae;g__SPIREOTU_00034626;s__SPIREOTU_00034626 SPIREOTU_00034626	90.92	91.07	4278095	41.9971	7	785588	87.91	1
SPIREOTU_00519520	11		11	11	0	11	TRUE	TRUE	TRUE	d__Bacteria;p__Electryoneota;c__JAOADG01;o__JAOADG01;f__JAOADG01;g__SPIREOTU_00519520;s__SPIREOTU_00519520 SPIREOTU_00519520	91.14	91.85	3641902	46.6146	28	326393	100	0.1
BCRBG_33649	11		11	11	0	11	TRUE	TRUE	TRUE	d__Bacteria;p__Electryoneota;c__RPQS01;o__RPQS01;f__DYHQ01;g__BCRBG_33649;s__BCRBG_33649 BCRBG_33649	89.07	89.55	2502447	56.3351	176	21809	91.47	0.15
BCRBG_55543	11		11	11	0	11	TRUE	TRUE	TRUE	d__Bacteria;p__Electryoneota;c__RPQS01;o__RPQS01;f__DYHQ01;g__BCRBG_55543;s__BCRBG_55543 BCRBG_55543	90.87	91.96	2329236	49.5049	385	6931	83.29	1.37
MOTU40_133164	11		11	11	1	11	TRUE	TRUE	TRUE	d__Bacteria;p__Electryoneota;c__RPQS01;o__RPQS01;f__DYHQ01;g__JAUXGA01;s__JAUXGA01 MOTU40_133164	89.92	90.94	2287319	50.614	335	8935	90.68	0.7
BCRBG_08384	11		11	11	1	11	TRUE	TRUE	TRUE	d__Bacteria;p__Electryoneota;c__RPQS01;o__RPQS01;f__RPQS01;g__BCRBG_08384;s__BCRBG_08384 BCRBG_08384	89.72	91.26	3171207	56.2869	387	10263	86.89	0.55
BCRBG_54829	11		11	11	0	11	TRUE	TRUE	TRUE	d__Bacteria;p__Electryoneota;c__RPQS01;o__RPQS01;f__RPQS01;g__BCRBG_08384;s__BCRBG_08384 BCRBG_54829	91.23	92.1	3607034	53.3199	559	9042	85.15	3.12
BCRBG_43338	11		11	11	0	11	TRUE	TRUE	TRUE	d__Bacteria;p__Electryoneota;c__RPQS01;o__RPQS01;f__RPQS01;g__BCRBG_43338;s__BCRBG_43338 BCRBG_43338	90.95	93.38	1561280	57.2965	72	24668	65.64	0
BCRBG_70156	11		11	11	1	11	TRUE	TRUE	TRUE	d__Bacteria;p__Electryoneota;c__RPQS01;o__RPQS01;f__RPQS01;g__BCRBG_70156;s__BCRBG_70156 BCRBG_70156	89.97	91.38	3403849	53.9759	68	108466	98.64	0.52
BCRBG_73315	11		11	11	0	11	TRUE	TRUE	TRUE	d__Bacteria;p__Electryoneota;c__RPQS01;o__RPQS01;f__RPQS01;g__BCRBG_73315;s__BCRBG_73315 BCRBG_73315	88.93	90.8	3306770	57.3922	6	968353	100	0.35
AMXMAG_0124	11		11	11	0	11	TRUE	TRUE	TRUE	d__Bacteria;p__Electryoneota;c__RPQS01;o__RPQS01;f__RPQS01;g__JABWCQ01;s__JABWCQ01 AMXMAG_0124	90.7	93.06	2741040	54.2369	29	157374	98.47	0.02
BCRBG_12029	11		11	11	0	11	TRUE	TRUE	TRUE	d__Bacteria;p__Electryoneota;c__RPQS01;o__RPQS01;f__RPQS01;g__JABWCQ01;s__JABWCQ01 BCRBG_12029	91.19	92.64	3310441	52.0542	38	162867	96.18	0.04
SPIREOTU_00146980	11		11	11	0	11	TRUE	TRUE	TRUE	d__Bacteria;p__Electryoneota;c__RPQS01;o__RPQS01;f__RPQS01;g__JABWCQ01;s__JABWCQ01 SPIREOTU_00146980	91.91	92.58	3172553	51.2708	354	11482	81.76	6.08
SPIREOTU_01869699	11		11	11	0	11	TRUE	TRUE	TRUE	d__Bacteria;p__Electryoneota;c__RPQS01;o__RPQS01;f__RPQS01;g__JABWCQ01;s__JABWCQ01 SPIREOTU_01869699	91.03	92.64	3208095	52.374	20	241865	98.3	0.08
SPIREOTU_01108427	11		11	11	1	11	TRUE	TRUE	TRUE	d__Bacteria;p__Electryoneota;c__RPQS01;o__RPQS01;f__RPQS01;g__RPQS01;s__RPQS01 SPIREOTU_01108427	87.71	91.02	2403801	61.3906	299	9579	96.26	0.76
SPIREOTU_02503376	11		11	11	0	11	TRUE	TRUE	TRUE	d__Bacteria;p__Electryoneota;c__RPQS01;o__RPQS01;f__RPQS01;g__SPIREOTU_02503376;s__SPIREOTU_02503376 SPIREOTU_02503376	90.18	91.73	2899124	52.9009	345	10214	81.48	1.72
BCRBG_14466	11		11	11	3	11	TRUE	TRUE	TRUE	d__Bacteria;p__Electryoneota;c__RPQS01;o__SPIREOTU_01047137;f__BCRBG_14466;g__BCRBG_14466;s__BCRBG_14466 BCRBG_14466	90.26	89.63	1589880	48.2872	618	2704	61.45	1.84
SPIREOTU_01047137	11		11	11	2	11	TRUE	TRUE	TRUE	d__Bacteria;p__Electryoneota;c__RPQS01;o__SPIREOTU_01047137;f__SPIREOTU_01047137;g__SPIREOTU_01047137;s__SPIREOTU_01047137 SPIREOTU_01047137	88.6	88.95	3639529	53.0371	26	220077	92.57	0.08
SPIREOTU_01826203	11		11	11	0	11	TRUE	TRUE	TRUE	d__Bacteria;p__Electryoneota;c__RPQS01;o__SPIREOTU_01047137;f__SPIREOTU_01047137;g__SPIREOTU_01826203;s__SPIREOTU_01826203 SPIREOTU_01826203	89.39	89.72	3599730	53.4438	23	296240	94.93	0.59
BCRBG_54265	11		11	11	0	11	TRUE	TRUE	TRUE	d__Bacteria;p__Electryoneota;c__Tariuqbacteria;o__Tariuqbacterales;f__BCRBG_54265;g__BCRBG_54265;s__BCRBG_54265 BCRBG_54265	86.23	85.62	4005659	50.498	228	29425	93.94	0.27
GEMOTU_08862	11		11	11	1	11	TRUE	TRUE	TRUE	d__Bacteria;p__Electryoneota;c__Tariuqbacteria;o__Tariuqbacterales;f__GEMOTU_08862;g__GEMOTU_08862;s__GEMOTU_08862 GEMOTU_08862	83.02	82.05	4619065	45.8776	396	16255	91.78	1.32
MGYG000479341	11		11	11	4	11	TRUE	TRUE	TRUE	d__Bacteria;p__Electryoneota;c__Tariuqbacteria;o__Tariuqbacterales;f__GEMOTU_08862;g__MGYG000479341;s__MGYG000479341 MGYG000479341	85.82	84.77	2904910	47.7651	623	4799	76.84	2.78
SPIREOTU_00099081	11		11	11	2	11	TRUE	TRUE	TRUE	d__Bacteria;p__Electryoneota;c__Tariuqbacteria;o__Tariuqbacterales;f__GEMOTU_08862;g__SPIREOTU_00099081;s__SPIREOTU_00099081 SPIREOTU_00099081	86.82	86.33	1757420	46.409	388	4806	54.87	0.19
BCRBG_53224	11		11	11	0	11	TRUE	TRUE	TRUE	d__Bacteria;p__Elusimicrobiota;c__Elusimicrobia;o__2-01-FULL-59-12;f__2-01-FULL-59-12;g__BCRBG_53224;s__BCRBG_53224 BCRBG_53224	91.66	93.96	2549778	53.7403	16	339914	98.23	0.37
BCRBG_56066	11		11	11	0	11	TRUE	TRUE	TRUE	d__Bacteria;p__Elusimicrobiota;c__Elusimicrobia;o__2-01-FULL-59-12;f__2-01-FULL-59-12;g__BCRBG_56066;s__BCRBG_56066 BCRBG_56066	93.04	95.66	2240658	53.1918	217	15051	90.93	2.9
GFSMAG_2760	11		11	11	1	11	TRUE	TRUE	TRUE	d__Bacteria;p__Elusimicrobiota;c__Elusimicrobia;o__2-01-FULL-59-12;f__2-01-FULL-59-12;g__GFSMAG_2760;s__GFSMAG_2760 GFSMAG_2760	91.97	93.77	2245197	51.4447	479	5623	74.17	2.67
SPIREOTU_00490753	11		11	11	0	11	TRUE	TRUE	TRUE	d__Bacteria;p__Elusimicrobiota;c__Elusimicrobia;o__2-01-FULL-59-12;f__2-01-FULL-59-12;g__SPIREOTU_00490753;s__SPIREOTU_00490753 SPIREOTU_00490753	93.03	94.11	2538300	49.6805	300	9603	82.61	2.01
SPIREOTU_00518823	11		11	11	0	11	TRUE	TRUE	TRUE	d__Bacteria;p__Elusimicrobiota;c__Elusimicrobia;o__2-01-FULL-59-12;f__2-01-FULL-59-12;g__SPIREOTU_00518823;s__SPIREOTU_00518823 SPIREOTU_00518823	92.05	95.39	1617115	55.7062	283	6234	66.06	0.9
SPIREOTU_01827424	11		11	11	0	11	TRUE	TRUE	TRUE	d__Bacteria;p__Elusimicrobiota;c__Elusimicrobia;o__2-01-FULL-59-12;f__2-01-FULL-59-12;g__SPIREOTU_01827424;s__SPIREOTU_01827424 SPIREOTU_01827424	90.26	94.54	1831427	57.767	166	13514	82.97	1.84
SPIREOTU_01971778	11		11	11	0	11	TRUE	TRUE	TRUE	d__Bacteria;p__Elusimicrobiota;c__Elusimicrobia;o__2-01-FULL-59-12;f__SPIREOTU_01971778;g__SPIREOTU_01971778;s__SPIREOTU_01971778 SPIREOTU_01971778	91.75	92.96	2336558	53.1802	109	31140	93.58	0.2
AMXMAG_0708	11		11	11	0	11	TRUE	TRUE	TRUE	d__Bacteria;p__Elusimicrobiota;c__Elusimicrobia;o__2-02-FULL-39-32;f__2-02-FULL-39-32;g__AMXMAG_0708;s__AMXMAG_0708 AMXMAG_0708	87.44	95.51	2247837	63.1944	431	6448	86.17	1.16
BCRBG_76234	11		11	11	1	11	TRUE	TRUE	TRUE	d__Bacteria;p__Elusimicrobiota;c__Elusimicrobia;o__2-02-FULL-39-32;f__2-02-FULL-39-32;g__BCRBG_76287;s__BCRBG_76287 BCRBG_76234	90.8	95.13	1822075	58.9406	442	4953	72.87	0.5
BCRBG_76287	11		11	11	0	11	TRUE	TRUE	TRUE	d__Bacteria;p__Elusimicrobiota;c__Elusimicrobia;o__2-02-FULL-39-32;f__2-02-FULL-39-32;g__BCRBG_76287;s__BCRBG_76287 BCRBG_76287	90.42	94.37	2584662	57.2408	40	224401	96.57	2.78
SPIREOTU_01600325	11		11	11	0	11	TRUE	TRUE	TRUE	d__Bacteria;p__Elusimicrobiota;c__Elusimicrobia;o__2-02-FULL-39-32;f__2-02-FULL-39-32;g__SPIREOTU_01600325;s__SPIREOTU_01600325 SPIREOTU_01600325	95.21	95.51	1645736	40.9967	131	18083	94.67	3.97
BCRBG_38495	11		11	11	4	11	TRUE	TRUE	TRUE	d__Bacteria;p__Elusimicrobiota;c__Elusimicrobia;o__2-02-FULL-39-32;f__BCRBG_38495;g__BCRBG_38495;s__BCRBG_38495 BCRBG_38495	91.88	94.21	2592761	52.509	467	7008	87.38	1.06
BCRBG_41233	11		11	11	0	11	TRUE	TRUE	TRUE	d__Bacteria;p__Elusimicrobiota;c__Elusimicrobia;o__BCRBG_41233;f__BCRBG_41233;g__BCRBG_41233;s__BCRBG_41233 BCRBG_41233	85.67	95.22	1533480	67.4515	542	3012	69.34	3.18
BCRBG_44506	11		11	11	1	11	TRUE	TRUE	TRUE	d__Bacteria;p__Elusimicrobiota;c__Elusimicrobia;o__Elusimicrobiales;f__BCRBG_44506;g__BCRBG_44506;s__BCRBG_44506 BCRBG_44506	90.12	90.01	2957529	47.964	144	35343	99.69	2.56
BCRBG_59372	11		11	11	0	11	TRUE	TRUE	TRUE	d__Bacteria;p__Elusimicrobiota;c__Elusimicrobia;o__Elusimicrobiales;f__Elusimicrobiaceae;g__Avelusimicrobium;s__Avelusimicrobium BCRBG_59372	90.78	91.48	1328677	50.3736	206	9772	81.03	1.59
BCRBG_74548	11		11	11	0	11	TRUE	TRUE	TRUE	d__Bacteria;p__Elusimicrobiota;c__Elusimicrobia;o__Elusimicrobiales;f__Elusimicrobiaceae;g__Avelusimicrobium;s__Avelusimicrobium BCRBG_74548	89.31	89.54	1411919	46.9062	380	4175	79.81	4.76
GEMOTU_18711	11		11	11	0	11	TRUE	TRUE	TRUE	d__Bacteria;p__Elusimicrobiota;c__Elusimicrobia;o__Elusimicrobiales;f__Elusimicrobiaceae;g__Avelusimicrobium;s__Avelusimicrobium GEMOTU_18711	92.59	92.99	1342860	42.3646	291	4980	88.36	2.5
MGYG000304783	11		11	11	0	11	TRUE	TRUE	TRUE	d__Bacteria;p__Elusimicrobiota;c__Elusimicrobia;o__Elusimicrobiales;f__Elusimicrobiaceae;g__Avelusimicrobium;s__Avelusimicrobium MGYG000304783	90.8	90.83	770336	48.9029	176	4367	54.53	0
MOTU40_029867	11		11	11	0	11	TRUE	TRUE	TRUE	d__Bacteria;p__Elusimicrobiota;c__Elusimicrobia;o__Elusimicrobiales;f__Elusimicrobiaceae;g__Avelusimicrobium;s__Avelusimicrobium MOTU40_029867	92.2	92.62	1085490	46.0334	205	6708	79.9	0.28
MOTU40_030185	11		11	11	0	11	TRUE	TRUE	TRUE	d__Bacteria;p__Elusimicrobiota;c__Elusimicrobia;o__Elusimicrobiales;f__Elusimicrobiaceae;g__Avelusimicrobium;s__Avelusimicrobium MOTU40_030185	91.9	92.26	1284366	43.324	197	8146	93.23	3.07
MOTU40_037110	11		11	11	0	11	TRUE	TRUE	TRUE	d__Bacteria;p__Elusimicrobiota;c__Elusimicrobia;o__Elusimicrobiales;f__Elusimicrobiaceae;g__Avelusimicrobium;s__Avelusimicrobium MOTU40_037110	90.68	91.06	1549037	46.772	37	75579	92.69	1.58
MOTU40_074045	11		11	11	0	11	TRUE	TRUE	TRUE	d__Bacteria;p__Elusimicrobiota;c__Elusimicrobia;o__Elusimicrobiales;f__Elusimicrobiaceae;g__Avelusimicrobium;s__Avelusimicrobium MOTU40_074045	88.7	88.96	1436208	47.7329	136	14153	88.76	0.16
MOTU40_074134	11		11	11	0	11	TRUE	TRUE	TRUE	d__Bacteria;p__Elusimicrobiota;c__Elusimicrobia;o__Elusimicrobiales;f__Elusimicrobiaceae;g__Avelusimicrobium;s__Avelusimicrobium MOTU40_074134	91.09	91.56	1455195	49.4348	35	173150	96.67	0.12
MOTU40_076075	11		11	11	0	11	TRUE	TRUE	TRUE	d__Bacteria;p__Elusimicrobiota;c__Elusimicrobia;o__Elusimicrobiales;f__Elusimicrobiaceae;g__Avelusimicrobium;s__Avelusimicrobium MOTU40_076075	92.54	92.93	1388873	43.4644	52	115188	93.78	0.02
MOTU40_076154	11		11	11	1	11	TRUE	TRUE	TRUE	d__Bacteria;p__Elusimicrobiota;c__Elusimicrobia;o__Elusimicrobiales;f__Elusimicrobiaceae;g__Avelusimicrobium;s__Avelusimicrobium MOTU40_076154	93.07	93.47	1005899	44.7944	256	4243	67.87	2.59
MOTU40_076308	11		11	11	0	11	TRUE	TRUE	TRUE	d__Bacteria;p__Elusimicrobiota;c__Elusimicrobia;o__Elusimicrobiales;f__Elusimicrobiaceae;g__Avelusimicrobium;s__Avelusimicrobium MOTU40_076308	92.46	92.89	1585160	44.9449	157	115465	99.8	1.28
MOTU40_076382	11		11	11	0	11	TRUE	TRUE	TRUE	d__Bacteria;p__Elusimicrobiota;c__Elusimicrobia;o__Elusimicrobiales;f__Elusimicrobiaceae;g__Avelusimicrobium;s__Avelusimicrobium MOTU40_076382	92.52	92.91	1280516	46.0131	137	14730	90.7	1.34
MOTU40_076394	11		11	11	0	11	TRUE	TRUE	TRUE	d__Bacteria;p__Elusimicrobiota;c__Elusimicrobia;o__Elusimicrobiales;f__Elusimicrobiaceae;g__Avelusimicrobium;s__Avelusimicrobium MOTU40_076394	93.11	93.75	1452924	44.2326	143	14475	91.39	0.33
MOTU40_076473	11		11	11	0	11	TRUE	TRUE	TRUE	d__Bacteria;p__Elusimicrobiota;c__Elusimicrobia;o__Elusimicrobiales;f__Elusimicrobiaceae;g__Avelusimicrobium;s__Avelusimicrobium MOTU40_076473	92.57	93.08	1518357	45.5617	1	1518357	99.03	0.11
MOTU40_076528	11		11	11	0	11	TRUE	TRUE	TRUE	d__Bacteria;p__Elusimicrobiota;c__Elusimicrobia;o__Elusimicrobiales;f__Elusimicrobiaceae;g__Avelusimicrobium;s__Avelusimicrobium MOTU40_076528	91.15	91.17	1495983	41.5494	42	78631	99.49	0.23
MOTU40_077386	11		11	11	0	11	TRUE	TRUE	TRUE	d__Bacteria;p__Elusimicrobiota;c__Elusimicrobia;o__Elusimicrobiales;f__Elusimicrobiaceae;g__Avelusimicrobium;s__Avelusimicrobium MOTU40_077386	88.47	89.03	1709917	52.1948	151	15224	87.3	0.61
MOTU40_079312	11		11	11	0	11	TRUE	TRUE	TRUE	d__Bacteria;p__Elusimicrobiota;c__Elusimicrobia;o__Elusimicrobiales;f__Elusimicrobiaceae;g__Avelusimicrobium;s__Avelusimicrobium MOTU40_079312	89.93	90.17	1645511	48.7616	24	110069	97.93	0.24
MOTU40_111784	11		11	11	1	11	TRUE	TRUE	TRUE	d__Bacteria;p__Elusimicrobiota;c__Elusimicrobia;o__Elusimicrobiales;f__Elusimicrobiaceae;g__Avelusimicrobium;s__Avelusimicrobium MOTU40_111784	89.27	89.41	1262814	47.9971	142	13314	83.06	0.2
MOTU40_111785	11		11	11	1	11	TRUE	TRUE	TRUE	d__Bacteria;p__Elusimicrobiota;c__Elusimicrobia;o__Elusimicrobiales;f__Elusimicrobiaceae;g__Avelusimicrobium;s__Avelusimicrobium MOTU40_111785	90.23	90.37	1260277	48	201	8012	85.94	1.09
MOTU40_112415	11		11	11	1	11	TRUE	TRUE	TRUE	d__Bacteria;p__Elusimicrobiota;c__Elusimicrobia;o__Elusimicrobiales;f__Elusimicrobiaceae;g__Avelusimicrobium;s__Avelusimicrobium MOTU40_112415	92.39	92.47	900137	43.2836	197	5305	60.57	1.17
MOTU40_112459	11		11	11	3	11	TRUE	TRUE	TRUE	d__Bacteria;p__Elusimicrobiota;c__Elusimicrobia;o__Elusimicrobiales;f__Elusimicrobiaceae;g__Avelusimicrobium;s__Avelusimicrobium MOTU40_112459	92.6	92.89	907662	45.863	206	5070	61.64	1.78
MOTU40_112754	11		11	11	0	11	TRUE	TRUE	TRUE	d__Bacteria;p__Elusimicrobiota;c__Elusimicrobia;o__Elusimicrobiales;f__Elusimicrobiaceae;g__Avelusimicrobium;s__Avelusimicrobium MOTU40_112754	91.51	91.73	1261630	43.9811	252	5756	87.21	0.43
MOTU40_112934	11		11	11	0	11	TRUE	TRUE	TRUE	d__Bacteria;p__Elusimicrobiota;c__Elusimicrobia;o__Elusimicrobiales;f__Elusimicrobiaceae;g__Avelusimicrobium;s__Avelusimicrobium MOTU40_112934	90.51	90.6	1054083	47.7667	220	5199	67.85	1.23
MOTU40_117459	11		11	11	0	11	TRUE	TRUE	TRUE	d__Bacteria;p__Elusimicrobiota;c__Elusimicrobia;o__Elusimicrobiales;f__Elusimicrobiaceae;g__Avelusimicrobium;s__Avelusimicrobium MOTU40_117459	90.49	90.74	1338159	43.2161	53	46593	91.43	0.11
MOTU40_117478	11		11	11	0	11	TRUE	TRUE	TRUE	d__Bacteria;p__Elusimicrobiota;c__Elusimicrobia;o__Elusimicrobiales;f__Elusimicrobiaceae;g__Avelusimicrobium;s__Avelusimicrobium MOTU40_117478	89.57	90.1	1489660	48.6846	14	178501	93.18	0.19
MOTU40_117942	11		11	11	0	11	TRUE	TRUE	TRUE	d__Bacteria;p__Elusimicrobiota;c__Elusimicrobia;o__Elusimicrobiales;f__Elusimicrobiaceae;g__Avelusimicrobium;s__Avelusimicrobium MOTU40_117942	91.36	91.67	1376597	43.0511	16	329711	99.44	0.31
MOTU40_118056	11		11	11	1	11	TRUE	TRUE	TRUE	d__Bacteria;p__Elusimicrobiota;c__Elusimicrobia;o__Elusimicrobiales;f__Elusimicrobiaceae;g__Avelusimicrobium;s__Avelusimicrobium MOTU40_118056	90.04	90.29	1362226	46.2097	185	11825	84.17	0.72
MOTU40_119671	11		11	11	0	11	TRUE	TRUE	TRUE	d__Bacteria;p__Elusimicrobiota;c__Elusimicrobia;o__Elusimicrobiales;f__Elusimicrobiaceae;g__Avelusimicrobium;s__Avelusimicrobium MOTU40_119671	88.95	89.31	1411939	48.5179	62	49207	94.61	0.28
MOTU40_119821	11		11	11	0	11	TRUE	TRUE	TRUE	d__Bacteria;p__Elusimicrobiota;c__Elusimicrobia;o__Elusimicrobiales;f__Elusimicrobiaceae;g__Avelusimicrobium;s__Avelusimicrobium MOTU40_119821	92.09	92.37	1349654	47.0194	80	31985	88.74	0.09
MOTU40_119974	11		11	11	0	11	TRUE	TRUE	TRUE	d__Bacteria;p__Elusimicrobiota;c__Elusimicrobia;o__Elusimicrobiales;f__Elusimicrobiaceae;g__Avelusimicrobium;s__Avelusimicrobium MOTU40_119974	92.47	92.89	1208093	43.9976	135	12526	92.08	1.2
MOTU40_120333	11		11	11	0	11	TRUE	TRUE	TRUE	d__Bacteria;p__Elusimicrobiota;c__Elusimicrobia;o__Elusimicrobiales;f__Elusimicrobiaceae;g__Avelusimicrobium;s__Avelusimicrobium MOTU40_120333	91.47	91.66	1050089	46.842	201	6170	73.23	0.86
MOTU40_122972	11		11	11	0	11	TRUE	TRUE	TRUE	d__Bacteria;p__Elusimicrobiota;c__Elusimicrobia;o__Elusimicrobiales;f__Elusimicrobiaceae;g__Avelusimicrobium;s__Avelusimicrobium MOTU40_122972	92.2	92.45	1267572	45.668	72	44788	76.39	2.07
MOTU40_122983	11		11	11	0	11	TRUE	TRUE	TRUE	d__Bacteria;p__Elusimicrobiota;c__Elusimicrobia;o__Elusimicrobiales;f__Elusimicrobiaceae;g__Avelusimicrobium;s__Avelusimicrobium MOTU40_122983	92.55	93.02	1242443	47.7652	156	9855	86.66	1
MOTU40_123565	11		11	11	0	11	TRUE	TRUE	TRUE	d__Bacteria;p__Elusimicrobiota;c__Elusimicrobia;o__Elusimicrobiales;f__Elusimicrobiaceae;g__Avelusimicrobium;s__Avelusimicrobium MOTU40_123565	91.17	92.72	1178042	52.6812	191	8171	82.33	0.24
MOTU40_123839	11		11	11	0	11	TRUE	TRUE	TRUE	d__Bacteria;p__Elusimicrobiota;c__Elusimicrobia;o__Elusimicrobiales;f__Elusimicrobiaceae;g__Avelusimicrobium;s__Avelusimicrobium MOTU40_123839	92.2	92.6	1395800	46.2367	32	78701	99.66	0.4
MOTU40_124155	11		11	11	2	11	TRUE	TRUE	TRUE	d__Bacteria;p__Elusimicrobiota;c__Elusimicrobia;o__Elusimicrobiales;f__Elusimicrobiaceae;g__Avelusimicrobium;s__Avelusimicrobium MOTU40_124155	93.54	93.74	1161857	43.4045	177	8062	82.12	1.28
MOTU40_124177	11		11	11	0	11	TRUE	TRUE	TRUE	d__Bacteria;p__Elusimicrobiota;c__Elusimicrobia;o__Elusimicrobiales;f__Elusimicrobiaceae;g__Avelusimicrobium;s__Avelusimicrobium MOTU40_124177	90.05	90.33	1508103	46.4583	8	266447	91.89	0.01
MOTU40_126078	11		11	11	0	11	TRUE	TRUE	TRUE	d__Bacteria;p__Elusimicrobiota;c__Elusimicrobia;o__Elusimicrobiales;f__Elusimicrobiaceae;g__Avelusimicrobium;s__Avelusimicrobium MOTU40_126078	89.97	90.96	1408138	49.8136	16	137690	96.11	0.55
MOTU40_126116	11		11	11	0	11	TRUE	TRUE	TRUE	d__Bacteria;p__Elusimicrobiota;c__Elusimicrobia;o__Elusimicrobiales;f__Elusimicrobiaceae;g__Avelusimicrobium;s__Avelusimicrobium MOTU40_126116	88.32	88.77	1096425	50.9119	268	4436	65.66	2.41
MOTU40_126161	11		11	11	0	11	TRUE	TRUE	TRUE	d__Bacteria;p__Elusimicrobiota;c__Elusimicrobia;o__Elusimicrobiales;f__Elusimicrobiaceae;g__Avelusimicrobium;s__Avelusimicrobium MOTU40_126161	88.85	89.4	1552318	50.55	17	116188	93.69	0.35
MOTU40_128990	11		11	11	0	11	TRUE	TRUE	TRUE	d__Bacteria;p__Elusimicrobiota;c__Elusimicrobia;o__Elusimicrobiales;f__Elusimicrobiaceae;g__Avelusimicrobium;s__Avelusimicrobium MOTU40_128990	91.87	92.05	1175135	45.251	194	7476	82.44	0.39
MOTU40_129749	11		11	11	1	11	TRUE	TRUE	TRUE	d__Bacteria;p__Elusimicrobiota;c__Elusimicrobia;o__Elusimicrobiales;f__Elusimicrobiaceae;g__Avelusimicrobium;s__Avelusimicrobium MOTU40_129749	93.2	93.43	916939	47.7256	219	4613	69.88	1.41
MOTU40_130486	11		11	11	2	11	TRUE	TRUE	TRUE	d__Bacteria;p__Elusimicrobiota;c__Elusimicrobia;o__Elusimicrobiales;f__Elusimicrobiaceae;g__Avelusimicrobium;s__Avelusimicrobium MOTU40_130486	93.15	93.23	1161211	44.8475	213	6301	71.61	2.11
SHGOMAG_0698	11		11	11	0	11	TRUE	TRUE	TRUE	d__Bacteria;p__Elusimicrobiota;c__Elusimicrobia;o__Elusimicrobiales;f__Elusimicrobiaceae;g__Avelusimicrobium;s__Avelusimicrobium SHGOMAG_0698	89.98	90.13	1340842	46.0021	200	10803	80.48	0.88
SHGOMAG_1038	11		11	11	0	11	TRUE	TRUE	TRUE	d__Bacteria;p__Elusimicrobiota;c__Elusimicrobia;o__Elusimicrobiales;f__Elusimicrobiaceae;g__Avelusimicrobium;s__Avelusimicrobium SHGOMAG_1038	91.68	92.14	1448751	44.9345	66	44884	98.93	0.34
SHGOMAG_2836	11		11	11	0	11	TRUE	TRUE	TRUE	d__Bacteria;p__Elusimicrobiota;c__Elusimicrobia;o__Elusimicrobiales;f__Elusimicrobiaceae;g__Avelusimicrobium;s__Avelusimicrobium SHGOMAG_2836	88.7	88.75	1551219	48.0372	146	19317	92.01	0.14
SHGOMAG_3796	11		11	11	0	11	TRUE	TRUE	TRUE	d__Bacteria;p__Elusimicrobiota;c__Elusimicrobia;o__Elusimicrobiales;f__Elusimicrobiaceae;g__Avelusimicrobium;s__Avelusimicrobium SHGOMAG_3796	90.44	90.69	1406012	47.5362	122	21568	90.93	0.07
SPIREOTU_00525644	11		11	11	0	11	TRUE	TRUE	TRUE	d__Bacteria;p__Elusimicrobiota;c__Elusimicrobia;o__Elusimicrobiales;f__Elusimicrobiaceae;g__Avelusimicrobium;s__Avelusimicrobium SPIREOTU_00525644	93.64	93.84	1167406	46.0198	120	13804	85.56	2.43
SPIREOTU_00525709	11		11	11	0	11	TRUE	TRUE	TRUE	d__Bacteria;p__Elusimicrobiota;c__Elusimicrobia;o__Elusimicrobiales;f__Elusimicrobiaceae;g__Avelusimicrobium;s__Avelusimicrobium SPIREOTU_00525709	90.98	91.25	1395951	49.8058	106	19060	90.04	1.74
SPIREOTU_00525827	11		11	11	0	11	TRUE	TRUE	TRUE	d__Bacteria;p__Elusimicrobiota;c__Elusimicrobia;o__Elusimicrobiales;f__Elusimicrobiaceae;g__Avelusimicrobium;s__Avelusimicrobium SPIREOTU_00525827	89.86	90.47	1339708	45.6046	170	9696	84.5	0.92
SPIREOTU_00526127	11		11	11	0	11	TRUE	TRUE	TRUE	d__Bacteria;p__Elusimicrobiota;c__Elusimicrobia;o__Elusimicrobiales;f__Elusimicrobiaceae;g__Avelusimicrobium;s__Avelusimicrobium SPIREOTU_00526127	92.09	92.48	1142758	43.4994	43	47327	81.64	0.25
SPIREOTU_00529746	11		11	11	0	11	TRUE	TRUE	TRUE	d__Bacteria;p__Elusimicrobiota;c__Elusimicrobia;o__Elusimicrobiales;f__Elusimicrobiaceae;g__Avelusimicrobium;s__Avelusimicrobium SPIREOTU_00529746	92.4	92.57	1235173	47.5474	131	11672	81.47	2.84
SPIREOTU_00531831	11		11	11	0	11	TRUE	TRUE	TRUE	d__Bacteria;p__Elusimicrobiota;c__Elusimicrobia;o__Elusimicrobiales;f__Elusimicrobiaceae;g__Avelusimicrobium;s__Avelusimicrobium SPIREOTU_00531831	94.55	94.61	720369	43.4866	21	47541	57.34	0.79
SPIREOTU_00531866	11		11	11	0	11	TRUE	TRUE	TRUE	d__Bacteria;p__Elusimicrobiota;c__Elusimicrobia;o__Elusimicrobiales;f__Elusimicrobiaceae;g__Avelusimicrobium;s__Avelusimicrobium SPIREOTU_00531866	93.03	93.23	1213891	44.9012	17	120201	75.17	2.62
SPIREOTU_00532208	11		11	11	0	11	TRUE	TRUE	TRUE	d__Bacteria;p__Elusimicrobiota;c__Elusimicrobia;o__Elusimicrobiales;f__Elusimicrobiaceae;g__Avelusimicrobium;s__Avelusimicrobium SPIREOTU_00532208	92.99	93.37	1284624	46.0202	88	19679	85.71	1
SPIREOTU_00534371	11		11	11	0	11	TRUE	TRUE	TRUE	d__Bacteria;p__Elusimicrobiota;c__Elusimicrobia;o__Elusimicrobiales;f__Elusimicrobiaceae;g__Avelusimicrobium;s__Avelusimicrobium SPIREOTU_00534371	91.57	91.93	1199945	47.5188	117	14325	72.62	1.75
SPIREOTU_00817945	11		11	11	0	11	TRUE	TRUE	TRUE	d__Bacteria;p__Elusimicrobiota;c__Elusimicrobia;o__Elusimicrobiales;f__Elusimicrobiaceae;g__Avelusimicrobium;s__Avelusimicrobium SPIREOTU_00817945	89.28	89.87	1519938	49.7704	57	38357	99.38	0.16
SPIREOTU_01692178	11		11	11	0	11	TRUE	TRUE	TRUE	d__Bacteria;p__Elusimicrobiota;c__Elusimicrobia;o__Elusimicrobiales;f__Elusimicrobiaceae;g__Avelusimicrobium;s__Avelusimicrobium SPIREOTU_01692178	93.76	93.74	788568	43.661	158	5538	59.3	1.46
SPIREOTU_02368310	11		11	11	0	11	TRUE	TRUE	TRUE	d__Bacteria;p__Elusimicrobiota;c__Elusimicrobia;o__Elusimicrobiales;f__Elusimicrobiaceae;g__Avelusimicrobium;s__Avelusimicrobium SPIREOTU_02368310	88.86	89.93	1422181	52.6131	42	46607	95.86	0.07
SPIREOTU_02401134	11		11	11	0	11	TRUE	TRUE	TRUE	d__Bacteria;p__Elusimicrobiota;c__Elusimicrobia;o__Elusimicrobiales;f__Elusimicrobiaceae;g__Avelusimicrobium;s__Avelusimicrobium SPIREOTU_02401134	93.04	93.16	769514	45.2245	166	4768	51.24	0.03
SPIREOTU_02552349	11		11	11	0	11	TRUE	TRUE	TRUE	d__Bacteria;p__Elusimicrobiota;c__Elusimicrobia;o__Elusimicrobiales;f__Elusimicrobiaceae;g__Avelusimicrobium;s__Avelusimicrobium SPIREOTU_02552349	93.18	93.75	660110	46.1553	158	4350	53.2	0.02
BCRBG_54277	11		11	11	0	11	TRUE	TRUE	TRUE	d__Bacteria;p__Elusimicrobiota;c__Elusimicrobia;o__Elusimicrobiales;f__Elusimicrobiaceae;g__BCRBG_54277;s__BCRBG_54277 BCRBG_54277	90.85	90.65	1124806	33.8144	165	10710	90.42	1.01
BCRBG_58063	11		11	11	0	11	TRUE	TRUE	TRUE	d__Bacteria;p__Elusimicrobiota;c__Elusimicrobia;o__Elusimicrobiales;f__Elusimicrobiaceae;g__UBA1174;s__UBA1174 BCRBG_58063	91.91	92.26	1336576	45.1607	131	18181	87.08	0.14
BCRBG_61530	11		11	11	0	11	TRUE	TRUE	TRUE	d__Bacteria;p__Elusimicrobiota;c__Elusimicrobia;o__Elusimicrobiales;f__Elusimicrobiaceae;g__UBA1174;s__UBA1174 BCRBG_61530	91.6	91.65	1511091	44.2035	111	20529	95.43	0.14
BCRBG_76042	11		11	11	0	11	TRUE	TRUE	TRUE	d__Bacteria;p__Elusimicrobiota;c__Elusimicrobia;o__Elusimicrobiales;f__Elusimicrobiaceae;g__UBA1174;s__UBA1174 BCRBG_76042	91	91.17	1691063	44.3277	24	123476	96.16	0.27
MOTU40_012269	11		11	11	0	11	TRUE	TRUE	TRUE	d__Bacteria;p__Elusimicrobiota;c__Elusimicrobia;o__Elusimicrobiales;f__Elusimicrobiaceae;g__UBA1174;s__UBA1174 MOTU40_012269	90.49	90.49	1404810	37.0015	54	57159	98.9	0.05
MOTU40_036643	11		11	11	0	11	TRUE	TRUE	TRUE	d__Bacteria;p__Elusimicrobiota;c__Elusimicrobia;o__Elusimicrobiales;f__Elusimicrobiaceae;g__UBA1174;s__UBA1174 MOTU40_036643	92.26	92.44	1408006	36.3352	6	937887	98.77	0.27
MOTU40_036695	11		11	11	0	11	TRUE	TRUE	TRUE	d__Bacteria;p__Elusimicrobiota;c__Elusimicrobia;o__Elusimicrobiales;f__Elusimicrobiaceae;g__UBA1174;s__UBA1174 MOTU40_036695	91.01	90.93	1544622	39.177	153	14799	94.33	0.94
MOTU40_036835	11		11	11	0	11	TRUE	TRUE	TRUE	d__Bacteria;p__Elusimicrobiota;c__Elusimicrobia;o__Elusimicrobiales;f__Elusimicrobiaceae;g__UBA1174;s__UBA1174 MOTU40_036835	91.26	91.4	1288453	37.5684	28	60849	96.21	0.17
MOTU40_037190	11		11	11	0	11	TRUE	TRUE	TRUE	d__Bacteria;p__Elusimicrobiota;c__Elusimicrobia;o__Elusimicrobiales;f__Elusimicrobiaceae;g__UBA1174;s__UBA1174 MOTU40_037190	93.96	94	1205300	35.5269	55	36226	83.48	1.87
MOTU40_037241	11		11	11	0	11	TRUE	TRUE	TRUE	d__Bacteria;p__Elusimicrobiota;c__Elusimicrobia;o__Elusimicrobiales;f__Elusimicrobiaceae;g__UBA1174;s__UBA1174 MOTU40_037241	90.38	90.52	1263687	37.9474	39	63635	94.66	0.08
MOTU40_072812	11		11	11	0	11	TRUE	TRUE	TRUE	d__Bacteria;p__Elusimicrobiota;c__Elusimicrobia;o__Elusimicrobiales;f__Elusimicrobiaceae;g__UBA1174;s__UBA1174 MOTU40_072812	91.97	91.75	1428788	36.2804	129	20721	91.73	0.32
MOTU40_074086	11		11	11	0	11	TRUE	TRUE	TRUE	d__Bacteria;p__Elusimicrobiota;c__Elusimicrobia;o__Elusimicrobiales;f__Elusimicrobiaceae;g__UBA1174;s__UBA1174 MOTU40_074086	89.23	89.16	1786598	42.17	37	74375	95.33	0.14
MOTU40_108028	11		11	11	0	11	TRUE	TRUE	TRUE	d__Bacteria;p__Elusimicrobiota;c__Elusimicrobia;o__Elusimicrobiales;f__Elusimicrobiaceae;g__UBA1174;s__UBA1174 MOTU40_108028	90.35	90.57	1543783	47.4829	80	28641	99.16	0.12
MOTU40_119654	11		11	11	0	11	TRUE	TRUE	TRUE	d__Bacteria;p__Elusimicrobiota;c__Elusimicrobia;o__Elusimicrobiales;f__Elusimicrobiaceae;g__UBA1174;s__UBA1174 MOTU40_119654	92.19	92.22	1406633	37.447	131	19424	90.42	1.07
MOTU40_119788	11		11	11	0	11	TRUE	TRUE	TRUE	d__Bacteria;p__Elusimicrobiota;c__Elusimicrobia;o__Elusimicrobiales;f__Elusimicrobiaceae;g__UBA1174;s__UBA1174 MOTU40_119788	94.09	94.15	1271987	36.5574	61	35119	98.37	1.94
MOTU40_119854	11		11	11	0	11	TRUE	TRUE	TRUE	d__Bacteria;p__Elusimicrobiota;c__Elusimicrobia;o__Elusimicrobiales;f__Elusimicrobiaceae;g__UBA1174;s__UBA1174 MOTU40_119854	91.87	92.03	1330868	36.7321	38	72809	93.36	0.48
MOTU40_119899	11		11	11	0	11	TRUE	TRUE	TRUE	d__Bacteria;p__Elusimicrobiota;c__Elusimicrobia;o__Elusimicrobiales;f__Elusimicrobiaceae;g__UBA1174;s__UBA1174 MOTU40_119899	92.25	92.28	1350951	35.4766	39	49225	92.12	0.12
MOTU40_119969	11		11	11	0	11	TRUE	TRUE	TRUE	d__Bacteria;p__Elusimicrobiota;c__Elusimicrobia;o__Elusimicrobiales;f__Elusimicrobiaceae;g__UBA1174;s__UBA1174 MOTU40_119969	91.08	91.24	1282846	37.8132	52	44597	94.53	0.14
MOTU40_120322	11		11	11	0	11	TRUE	TRUE	TRUE	d__Bacteria;p__Elusimicrobiota;c__Elusimicrobia;o__Elusimicrobiales;f__Elusimicrobiaceae;g__UBA1174;s__UBA1174 MOTU40_120322	91.33	91.43	1171532	36.3864	219	6444	80.33	0.42
MOTU40_120469	11		11	11	0	11	TRUE	TRUE	TRUE	d__Bacteria;p__Elusimicrobiota;c__Elusimicrobia;o__Elusimicrobiales;f__Elusimicrobiaceae;g__UBA1174;s__UBA1174 MOTU40_120469	93.74	93.95	1307722	36.0837	26	89254	96.03	0.52
MOTU40_120575	11		11	11	0	11	TRUE	TRUE	TRUE	d__Bacteria;p__Elusimicrobiota;c__Elusimicrobia;o__Elusimicrobiales;f__Elusimicrobiaceae;g__UBA1174;s__UBA1174 MOTU40_120575	93.13	93.18	1316469	36.2679	39	51275	95.29	0.04
MOTU40_120596	11		11	11	0	11	TRUE	TRUE	TRUE	d__Bacteria;p__Elusimicrobiota;c__Elusimicrobia;o__Elusimicrobiales;f__Elusimicrobiaceae;g__UBA1174;s__UBA1174 MOTU40_120596	93.9	93.76	853620	37.1228	202	4723	65.47	0.71
MOTU40_123625	11		11	11	0	11	TRUE	TRUE	TRUE	d__Bacteria;p__Elusimicrobiota;c__Elusimicrobia;o__Elusimicrobiales;f__Elusimicrobiaceae;g__UBA1174;s__UBA1174 MOTU40_123625	91.02	91.13	1248099	35.402	92	20291	85.46	0.22
MOTU40_130335	11		11	11	0	11	TRUE	TRUE	TRUE	d__Bacteria;p__Elusimicrobiota;c__Elusimicrobia;o__Elusimicrobiales;f__Elusimicrobiaceae;g__UBA1174;s__UBA1174 MOTU40_130335	92.46	92.64	1310459	36.9737	179	8988	86.84	1.25
SHGOMAG_0384	11		11	11	0	11	TRUE	TRUE	TRUE	d__Bacteria;p__Elusimicrobiota;c__Elusimicrobia;o__Elusimicrobiales;f__Elusimicrobiaceae;g__UBA1174;s__UBA1174 SHGOMAG_0384	93.2	93.35	1277486	36.8092	25	98146	91.28	0.19
SHGOMAG_2006	11		11	11	0	11	TRUE	TRUE	TRUE	d__Bacteria;p__Elusimicrobiota;c__Elusimicrobia;o__Elusimicrobiales;f__Elusimicrobiaceae;g__UBA1174;s__UBA1174 SHGOMAG_2006	92.75	93.03	1178226	37.0155	66	35389	99.57	0.18
SHGOMAG_2636	11		11	11	0	11	TRUE	TRUE	TRUE	d__Bacteria;p__Elusimicrobiota;c__Elusimicrobia;o__Elusimicrobiales;f__Elusimicrobiaceae;g__UBA1174;s__UBA1174 SHGOMAG_2636	92.99	93.26	1011043	40.4691	352	3075	65.33	0.35
SHGOMAG_3300	11		11	11	0	11	TRUE	TRUE	TRUE	d__Bacteria;p__Elusimicrobiota;c__Elusimicrobia;o__Elusimicrobiales;f__Elusimicrobiaceae;g__UBA1174;s__UBA1174 SHGOMAG_3300	90.77	90.72	1275008	36.4415	141	17304	92.31	0.97
SHGOMAG_3626	11		11	11	0	11	TRUE	TRUE	TRUE	d__Bacteria;p__Elusimicrobiota;c__Elusimicrobia;o__Elusimicrobiales;f__Elusimicrobiaceae;g__UBA1174;s__UBA1174 SHGOMAG_3626	93.2	93.31	1210185	36.108	87	22048	92.14	0.13
SPIREOTU_00525981	11		11	11	1	11	TRUE	TRUE	TRUE	d__Bacteria;p__Elusimicrobiota;c__Elusimicrobia;o__Elusimicrobiales;f__Elusimicrobiaceae;g__UBA1174;s__UBA1174 SPIREOTU_00525981	91.84	91.9	1409407	37.4633	190	8538	83.31	4.15
SPIREOTU_00845058	11		11	11	0	11	TRUE	TRUE	TRUE	d__Bacteria;p__Elusimicrobiota;c__Elusimicrobia;o__Elusimicrobiales;f__Elusimicrobiaceae;g__UBA1174;s__UBA1174 SPIREOTU_00845058	92.57	92.97	1491996	44.9545	90	25823	96.35	1.05
SPIREOTU_01281243	11		11	11	0	11	TRUE	TRUE	TRUE	d__Bacteria;p__Elusimicrobiota;c__Elusimicrobia;o__Elusimicrobiales;f__Elusimicrobiaceae;g__UBA1174;s__UBA1174 SPIREOTU_01281243	91.92	92.52	1005776	43.9854	196	5344	66.1	1
SPIREOTU_01762121	11		11	11	1	11	TRUE	TRUE	TRUE	d__Bacteria;p__Elusimicrobiota;c__Elusimicrobia;o__Elusimicrobiales;f__Elusimicrobiaceae;g__UBA1174;s__UBA1174 SPIREOTU_01762121	93.62	93.83	1211500	48.8185	13	118783	82.51	0.01
SPIREOTU_01762788	11		11	11	0	11	TRUE	TRUE	TRUE	d__Bacteria;p__Elusimicrobiota;c__Elusimicrobia;o__Elusimicrobiales;f__Elusimicrobiaceae;g__UBA1174;s__UBA1174 SPIREOTU_01762788	92.23	92.24	951913	47.7231	176	5751	62.73	0.07
SPIREOTU_01763463	11		11	11	1	11	TRUE	TRUE	TRUE	d__Bacteria;p__Elusimicrobiota;c__Elusimicrobia;o__Elusimicrobiales;f__Elusimicrobiaceae;g__UBA1174;s__UBA1174 SPIREOTU_01763463	94.32	94.86	1129227	49.3999	187	6971	78.06	2.68
SPIREOTU_02443147	11		11	11	0	11	TRUE	TRUE	TRUE	d__Bacteria;p__Elusimicrobiota;c__Elusimicrobia;o__Elusimicrobiales;f__Elusimicrobiaceae;g__UBA1174;s__UBA1174 SPIREOTU_02443147	92.66	92.91	1377581	35.7752	33	65858	97.18	0.21
SPIREOTU_02528098	11		11	11	0	11	TRUE	TRUE	TRUE	d__Bacteria;p__Elusimicrobiota;c__Elusimicrobia;o__Elusimicrobiales;f__Elusimicrobiaceae;g__UBA1174;s__UBA1174 SPIREOTU_02528098	93.31	93.34	1220298	36.6851	121	13295	95.24	3.19
SPIREOTU_00140466	11		11	11	0	11	TRUE	TRUE	TRUE	d__Bacteria;p__Elusimicrobiota;c__Elusimicrobia;o__Elusimicrobiales;f__JAAYTX01;g__SPIREOTU_00140466;s__SPIREOTU_00140466 SPIREOTU_00140466	91.24	94.83	2061636	58.809	254	10910	81.69	2.18
SPIREOTU_01122035	11		11	11	0	11	TRUE	TRUE	TRUE	d__Bacteria;p__Elusimicrobiota;c__Elusimicrobia;o__Elusimicrobiales;f__JAQTYB01;g__JAQTYB01;s__JAQTYB01 SPIREOTU_01122035	87.94	92.07	2247514	58.9906	140	22565	94.79	0.38
SPIREOTU_01827338	11		11	11	0	11	TRUE	TRUE	TRUE	d__Bacteria;p__Elusimicrobiota;c__Elusimicrobia;o__Elusimicrobiales;f__JAQTYB01;g__SPIREOTU_01827338;s__SPIREOTU_01827338 SPIREOTU_01827338	90.43	92.55	2169108	56.2666	246	10398	72.14	0.35
BCRBG_01878	11		11	11	0	11	TRUE	TRUE	TRUE	d__Bacteria;p__Elusimicrobiota;c__Elusimicrobia;o__Elusimicrobiales;f__JAQVSV01;g__BCRBG_01878;s__BCRBG_01878 BCRBG_01878	87.84	88.3	2455279	53.2789	413	8213	77.7	1.24
SPIREOTU_00139235	11		11	11	0	11	TRUE	TRUE	TRUE	d__Bacteria;p__Elusimicrobiota;c__Elusimicrobia;o__Elusimicrobiales;f__SPIREOTU_01122149;g__SPIREOTU_01122149;s__SPIREOTU_01122149 SPIREOTU_00139235	90.79	93.75	2228418	58.6927	385	6287	78.45	2.09
SPIREOTU_01122149	11		11	11	0	11	TRUE	TRUE	TRUE	d__Bacteria;p__Elusimicrobiota;c__Elusimicrobia;o__Elusimicrobiales;f__SPIREOTU_01122149;g__SPIREOTU_01122149;s__SPIREOTU_01122149 SPIREOTU_01122149	90.11	93.21	3105466	58.0011	91	53863	93.79	2.12
SPIREOTU_01281194	11		11	11	0	11	TRUE	TRUE	TRUE	d__Bacteria;p__Elusimicrobiota;c__Elusimicrobia;o__Elusimicrobiales;f__SPIREOTU_01281194;g__SPIREOTU_01281194;s__SPIREOTU_01281194 SPIREOTU_01281194	90.32	92.6	1459831	54.9266	4	405494	73.36	0.69
BCRBG_34283	11		11	11	0	11	TRUE	TRUE	TRUE	d__Bacteria;p__Elusimicrobiota;c__Elusimicrobia;o__Elusimicrobiales;f__UBA9959;g__BCRBG_34283;s__BCRBG_34283 BCRBG_34283	94.44	95.15	1394019	34.2394	103	16722	96.8	0.35
MOTU40_120289	11		11	11	0	11	TRUE	TRUE	TRUE	d__Bacteria;p__Elusimicrobiota;c__Elusimicrobia;o__Elusimicrobiales;f__UBA9959;g__CACZRG01;s__CACZRG01 MOTU40_120289	90.7	90.55	2176054	44.461	351	7909	88.59	3.06
MOTU40_129653	11		11	11	1	11	TRUE	TRUE	TRUE	d__Bacteria;p__Elusimicrobiota;c__Elusimicrobia;o__Elusimicrobiales;f__UBA9959;g__CACZRG01;s__CACZRG01 MOTU40_129653	88.78	88.43	2060793	44.5398	482	5012	83.68	1.79
SPIREOTU_02986903	11		11	11	0	11	TRUE	TRUE	TRUE	d__Bacteria;p__Elusimicrobiota;c__Elusimicrobia;o__Elusimicrobiales;f__UBA9959;g__CACZRG01;s__CACZRG01 SPIREOTU_02986903	90.18	89.88	2596049	44.9207	107	38653	91.86	0.65
SPIREOTU_00671110	11		11	11	0	11	TRUE	TRUE	TRUE	d__Bacteria;p__Elusimicrobiota;c__Elusimicrobia;o__Elusimicrobiales;f__UBA9959;g__JAAYVG01;s__JAAYVG01 SPIREOTU_00671110	89.97	89.31	1710422	34.7212	166	14269	95.66	0.36
TPMCOTU_10000	11		11	11	5	11	TRUE	TRUE	TRUE	d__Bacteria;p__Elusimicrobiota;c__Elusimicrobia;o__Elusimicrobiales;f__UBA9959;g__JAAYVG01;s__JAAYVG01 TPMCOTU_10000	94.62	94.73	1707423	33.757	321	7989	91.19	1.3
TPMCOTU_10475	11		11	11	1	11	TRUE	TRUE	TRUE	d__Bacteria;p__Elusimicrobiota;c__Elusimicrobia;o__Elusimicrobiales;f__UBA9959;g__JAAYVG01;s__JAAYVG01 TPMCOTU_10475	95.79	95.85	1560392	36.2608	538	3645	84.72	4.32
BCRBG_15408	11		11	11	0	11	TRUE	TRUE	TRUE	d__Bacteria;p__Elusimicrobiota;c__Elusimicrobia;o__Elusimicrobiales;f__UBA9959;g__JAAYVI01;s__JAAYVI01 BCRBG_15408	94.77	95.24	2137180	37.9524	132	26939	93.06	1.88
SPIREOTU_00723181	11		11	11	2	11	TRUE	TRUE	TRUE	d__Bacteria;p__Elusimicrobiota;c__Elusimicrobia;o__Elusimicrobiales;f__UBA9959;g__JAKLQJ01;s__JAKLQJ01 SPIREOTU_00723181	88.44	88.2	2160358	36.488	300	8421	86.16	0.67
SPIREOTU_00784418	11		11	11	0	11	TRUE	TRUE	TRUE	d__Bacteria;p__Elusimicrobiota;c__Elusimicrobia;o__Elusimicrobiales;f__UBA9959;g__JAKLQJ01;s__JAKLQJ01 SPIREOTU_00784418	90.51	90.55	1208999	36.86	252	5175	58.45	0.02
MOTU40_040600	11		11	11	2	11	TRUE	TRUE	TRUE	d__Bacteria;p__Elusimicrobiota;c__Elusimicrobia;o__Elusimicrobiales;f__UBA9959;g__MOTU40_040600;s__MOTU40_040600 MOTU40_040600	90.41	91.88	3074346	60.9791	541	6934	79.3	4.88
SPIREOTU_01281320	11		11	11	0	11	TRUE	TRUE	TRUE	d__Bacteria;p__Elusimicrobiota;c__Elusimicrobia;o__Elusimicrobiales;f__UBA9959;g__SPIREOTU_01281320;s__SPIREOTU_01281320 SPIREOTU_01281320	92.97	93.48	1580462	49.9079	69	37757	83.52	0.38
SPIREOTU_00098289	11		11	11	1	11	TRUE	TRUE	TRUE	d__Bacteria;p__Elusimicrobiota;c__Elusimicrobia;o__Elusimicrobiales;f__UBA9959;g__SPIREOTU_01615486;s__SPIREOTU_01615486 SPIREOTU_00098289	93.17	93.62	2082627	28.1227	280	9946	94.19	4.96
SPIREOTU_01615486	11		11	11	1	11	TRUE	TRUE	TRUE	d__Bacteria;p__Elusimicrobiota;c__Elusimicrobia;o__Elusimicrobiales;f__UBA9959;g__SPIREOTU_01615486;s__SPIREOTU_01615486 SPIREOTU_01615486	91.52	92.07	2001748	28.5126	142	23861	96.49	1.02
BCRBG_26179	11		11	11	0	11	TRUE	TRUE	TRUE	d__Bacteria;p__Elusimicrobiota;c__Elusimicrobia;o__Elusimicrobiales;f__UBA9959;g__UBA2231;s__UBA2231 BCRBG_26179	87.57	92.96	2239672	63.7724	163	19925	97.18	3.24
SPIREOTU_00136692	11		11	11	0	11	TRUE	TRUE	TRUE	d__Bacteria;p__Elusimicrobiota;c__Elusimicrobia;o__Elusimicrobiales;f__UBA9959;g__UBA2231;s__UBA2231 SPIREOTU_00136692	86.06	93.1	2591879	64.5197	58	57531	96.88	2.38
SPIREOTU_00143165	11		11	11	0	11	TRUE	TRUE	TRUE	d__Bacteria;p__Elusimicrobiota;c__Elusimicrobia;o__Elusimicrobiales;f__UBA9959;g__UBA2231;s__UBA2231 SPIREOTU_00143165	87.35	93.71	1325357	64.9065	298	4551	54.78	0.21
MOTU40_039089	11		11	11	0	11	TRUE	TRUE	TRUE	d__Bacteria;p__Elusimicrobiota;c__Elusimicrobia;o__Elusimicrobiales;f__UBA9959;g__UBA9634;s__UBA9634 MOTU40_039089	89.02	89.85	2504229	53.7571	185	19318	97.97	3.18
SPIREOTU_01112328	11		11	11	0	11	TRUE	TRUE	TRUE	d__Bacteria;p__Elusimicrobiota;c__Elusimicrobia;o__Elusimicrobiales;f__UBA9959;g__UBA9634;s__UBA9634 SPIREOTU_01112328	87.87	87.95	1128750	52.5838	228	5383	59.07	0.1
BCRBG_16589	11		11	11	0	11	TRUE	TRUE	TRUE	d__Bacteria;p__Elusimicrobiota;c__Elusimicrobia;o__Elusimicrobiales;f__UBA9959;g__UBA9959;s__UBA9959 BCRBG_16589	89.18	89.67	2566838	55.0072	431	7544	92.7	1.53
BCRBG_60820	11		11	11	0	11	TRUE	TRUE	TRUE	d__Bacteria;p__Elusimicrobiota;c__Elusimicrobia;o__Elusimicrobiales;f__UBA9959;g__UBA9959;s__UBA9959 BCRBG_60820	90.23	91.48	1670783	60.6467	539	3304	59.46	1.17
BCRBG_73461	11		11	11	0	11	TRUE	TRUE	TRUE	d__Bacteria;p__Elusimicrobiota;c__Elusimicrobia;o__Elusimicrobiales;f__UBA9959;g__UBA9959;s__UBA9959 BCRBG_73461	90.64	92.42	3360609	59.1283	374	12669	86.34	5.03
MOTU40_039397	11		11	11	0	11	TRUE	TRUE	TRUE	d__Bacteria;p__Elusimicrobiota;c__Elusimicrobia;o__Elusimicrobiales;f__UBA9959;g__UBA9959;s__UBA9959 MOTU40_039397	91.21	93.26	2568853	60.2838	196	18974	74.35	2.14
MOTU40_040032	11		11	11	0	11	TRUE	TRUE	TRUE	d__Bacteria;p__Elusimicrobiota;c__Elusimicrobia;o__Elusimicrobiales;f__UBA9959;g__UBA9959;s__UBA9959 MOTU40_040032	90.07	92.8	2626413	60.6243	457	7044	82.24	4.51
MOTU40_082166	11		11	11	0	11	TRUE	TRUE	TRUE	d__Bacteria;p__Elusimicrobiota;c__Elusimicrobia;o__Elusimicrobiales;f__UBA9959;g__UBA9959;s__UBA9959 MOTU40_082166	90.31	92.67	2881569	60.3302	203	27717	94.24	4.56
SPIREOTU_00139314	11		11	11	0	11	TRUE	TRUE	TRUE	d__Bacteria;p__Elusimicrobiota;c__Elusimicrobia;o__Elusimicrobiales;f__UBA9959;g__UBA9959;s__UBA9959 SPIREOTU_00139314	87.08	93.35	2270186	65.2156	296	9607	87.4	2.37
SPIREOTU_00518468	11		11	11	0	11	TRUE	TRUE	TRUE	d__Bacteria;p__Elusimicrobiota;c__Elusimicrobia;o__Elusimicrobiales;f__UBA9959;g__UBA9959;s__UBA9959 SPIREOTU_00518468	90.46	93.2	2877030	61.2376	396	8833	80.03	2.93
SPIREOTU_01122165	11		11	11	0	11	TRUE	TRUE	TRUE	d__Bacteria;p__Elusimicrobiota;c__Elusimicrobia;o__Elusimicrobiales;f__UBA9959;g__UBA9959;s__UBA9959 SPIREOTU_01122165	90.59	94.39	2266422	63.0446	205	15623	82.3	1.39
SPIREOTU_01283317	11		11	11	0	11	TRUE	TRUE	TRUE	d__Bacteria;p__Elusimicrobiota;c__Elusimicrobia;o__Elusimicrobiales;f__UBA9959;g__UBA9959;s__UBA9959 SPIREOTU_01283317	89.88	93.42	2797568	62.5853	48	109030	96.29	5.24
SPIREOTU_01283607	11		11	11	0	11	TRUE	TRUE	TRUE	d__Bacteria;p__Elusimicrobiota;c__Elusimicrobia;o__Elusimicrobiales;f__UBA9959;g__UBA9959;s__UBA9959 SPIREOTU_01283607	88.86	93.79	2816475	64.4187	34	143675	95.52	1.34
SPIREOTU_01283633	11		11	11	0	11	TRUE	TRUE	TRUE	d__Bacteria;p__Elusimicrobiota;c__Elusimicrobia;o__Elusimicrobiales;f__UBA9959;g__UBA9959;s__UBA9959 SPIREOTU_01283633	89.83	92.2	3410958	60.8283	140	41066	92.9	6.04
SPIREOTU_01800455	11		11	11	0	11	TRUE	TRUE	TRUE	d__Bacteria;p__Elusimicrobiota;c__Elusimicrobia;o__Elusimicrobiales;f__UBA9959;g__UBA9959;s__UBA9959 SPIREOTU_01800455	89.28	92.3	3442023	60.838	80	71188	98.48	2.78
SPIREOTU_02757912	11		11	11	0	11	TRUE	TRUE	TRUE	d__Bacteria;p__Elusimicrobiota;c__Elusimicrobia;o__Elusimicrobiales;f__UBA9959;g__UBA9959;s__UBA9959 SPIREOTU_02757912	89.53	91.49	3246874	59.0336	288	14981	86.38	5.04
BCRBG_27138	11		11	11	2	11	TRUE	TRUE	TRUE	d__Bacteria;p__Elusimicrobiota;c__Elusimicrobia;o__Elusimicrobiales;f__UBA9959;g__YA12-FULL-51-18;s__YA12-FULL-51-18 BCRBG_27138	89.88	90.66	2206746	57.4088	527	4890	88.28	0.91
BCRBG_33176	11		11	11	2	11	TRUE	TRUE	TRUE	d__Bacteria;p__Elusimicrobiota;c__Elusimicrobia;o__Elusimicrobiales;f__UBA9959;g__YA12-FULL-51-18;s__YA12-FULL-51-18 BCRBG_33176	90.45	91.1	1938267	56.2377	544	4141	82.49	2.92
BCRBG_69009	11		11	11	1	11	TRUE	TRUE	TRUE	d__Bacteria;p__Elusimicrobiota;c__Elusimicrobia;o__Elusimicrobiales;f__UBA9959;g__YA12-FULL-51-18;s__YA12-FULL-51-18 BCRBG_69009	91.42	92.46	2395440	56.7031	209	17501	96.64	2.05
MOTU40_040601	11		11	11	0	11	TRUE	TRUE	TRUE	d__Bacteria;p__Elusimicrobiota;c__Elusimicrobia;o__Elusimicrobiales;f__UBA9959;g__YA12-FULL-51-18;s__YA12-FULL-51-18 MOTU40_040601	88.68	88.89	2907082	52.5658	178	25375	77.24	0.93
SPIREOTU_00871229	11		11	11	1	11	TRUE	TRUE	TRUE	d__Bacteria;p__Elusimicrobiota;c__Elusimicrobia;o__Elusimicrobiales;f__UBA9959;g__YA12-FULL-51-18;s__YA12-FULL-51-18 SPIREOTU_00871229	90.15	90.25	2417123	52.5738	112	32288	92.9	3.29
SPIREOTU_01104987	11		11	11	3	11	TRUE	TRUE	TRUE	d__Bacteria;p__Elusimicrobiota;c__Elusimicrobia;o__Elusimicrobiales;f__UBA9959;g__YA12-FULL-51-18;s__YA12-FULL-51-18 SPIREOTU_01104987	90.74	92.07	2084524	56.2909	322	7493	83.15	4.61
SPIREOTU_01122026	11		11	11	1	11	TRUE	TRUE	TRUE	d__Bacteria;p__Elusimicrobiota;c__Elusimicrobia;o__Elusimicrobiales;f__UBA9959;g__YA12-FULL-51-18;s__YA12-FULL-51-18 SPIREOTU_01122026	90.02	92.25	1643216	59.7969	350	4962	66.49	2.81
BCRBG_31411	11		11	11	0	11	TRUE	TRUE	TRUE	d__Bacteria;p__Elusimicrobiota;c__Elusimicrobia;o__F11;f__F11;g__BCRBG_31411;s__BCRBG_31411 BCRBG_31411	93.05	94.17	2132877	48.9092	658	3559	76.35	2.27
BCRBG_50838	11		11	11	1	11	TRUE	TRUE	TRUE	d__Bacteria;p__Elusimicrobiota;c__Elusimicrobia;o__F11;f__F11;g__BCRBG_50838;s__BCRBG_50838 BCRBG_50838	93.65	95.89	2362569	48.2313	493	5802	83.04	2.25
BCRBG_53281	11		11	11	0	11	TRUE	TRUE	TRUE	d__Bacteria;p__Elusimicrobiota;c__Elusimicrobia;o__F11;f__F11;g__BCRBG_53281;s__BCRBG_53281 BCRBG_53281	91.49	96.06	2350160	54.6446	85	41932	87.49	0.68
BCRBG_54661	11		11	11	0	11	TRUE	TRUE	TRUE	d__Bacteria;p__Elusimicrobiota;c__Elusimicrobia;o__F11;f__F11;g__BCRBG_54661;s__BCRBG_54661 BCRBG_54661	92.56	95.8	2807569	53.2216	371	10437	91.51	4.26
BCRBG_72239	11		11	11	0	11	TRUE	TRUE	TRUE	d__Bacteria;p__Elusimicrobiota;c__Elusimicrobia;o__F11;f__F11;g__BCRBG_72239;s__BCRBG_72239 BCRBG_72239	91.96	96.49	2278791	55.7589	133	26115	96.32	2.31
GEMOTU_04404	11		11	11	0	11	TRUE	TRUE	TRUE	d__Bacteria;p__Elusimicrobiota;c__Elusimicrobia;o__F11;f__F11;g__GEMOTU_04404;s__GEMOTU_04404 GEMOTU_04404	93.38	94.44	1709529	45.4368	304	5943	66.11	2.23
GFSMAG_0738	11		11	11	0	11	TRUE	TRUE	TRUE	d__Bacteria;p__Elusimicrobiota;c__Elusimicrobia;o__F11;f__F11;g__GFSMAG_0738;s__GFSMAG_0738 GFSMAG_0738	89.02	95.22	2702596	60.4404	291	13626	94.58	1.71
SPIREOTU_00097600	11		11	11	0	11	TRUE	TRUE	TRUE	d__Bacteria;p__Elusimicrobiota;c__Elusimicrobia;o__F11;f__F11;g__SPIREOTU_00097600;s__SPIREOTU_00097600 SPIREOTU_00097600	90.08	93.56	1109522	55.0327	398	9755	54	0.05
SPIREOTU_01106837	11		11	11	0	11	TRUE	TRUE	TRUE	d__Bacteria;p__Elusimicrobiota;c__Elusimicrobia;o__F11;f__F11;g__SPIREOTU_01106837;s__SPIREOTU_01106837 SPIREOTU_01106837	93.36	95.08	2576771	50.672	18	242985	98.47	2
BCRBG_75390	11		11	11	0	11	TRUE	TRUE	TRUE	d__Bacteria;p__Elusimicrobiota;c__Elusimicrobia;o__FEN-1173;f__BCRBG_75390;g__BCRBG_75390;s__BCRBG_75390 BCRBG_75390	88.67	94.4	2912946	59.6968	71	66641	96.41	2.71
BCRBG_04097	11		11	11	0	11	TRUE	TRUE	TRUE	d__Bacteria;p__Elusimicrobiota;c__Elusimicrobia;o__FEN-1173;f__FEN-1173;g__BCRBG_04097;s__BCRBG_04097 BCRBG_04097	81.68	92.56	2439448	65.9043	108	41743	95.7	4.5
BCRBG_72054	11		11	11	0	11	TRUE	TRUE	TRUE	d__Bacteria;p__Elusimicrobiota;c__Elusimicrobia;o__FEN-1173;f__FEN-1173;g__BCRBG_72054;s__BCRBG_72054 BCRBG_72054	82.04	89.01	2040825	64.2434	362	7414	75.54	2.03
BCRBG_69750	11		11	11	3	11	TRUE	TRUE	TRUE	d__Bacteria;p__Elusimicrobiota;c__Elusimicrobia;o__FEN-1173;f__FEN-1173;g__JADKHR01;s__JADKHR01 BCRBG_69750	90.37	93.86	2840800	55.6793	610	6020	93.32	6.69
SPIREOTU_00495913	11		11	11	0	11	TRUE	TRUE	TRUE	d__Bacteria;p__Elusimicrobiota;c__Elusimicrobia;o__FEN-1173;f__FEN-1173;g__JADKHR01;s__JADKHR01 SPIREOTU_00495913	90.95	94.75	2248118	55.6494	323	8083	92.15	3.1
SPIREOTU_00497074	11		11	11	0	11	TRUE	TRUE	TRUE	d__Bacteria;p__Elusimicrobiota;c__Elusimicrobia;o__FEN-1173;f__FEN-1173;g__JADKHR01;s__JADKHR01 SPIREOTU_00497074	89.06	93.53	2295259	56.767	235	12202	95.53	1.76
SPIREOTU_00738152	11		11	11	1	11	TRUE	TRUE	TRUE	d__Bacteria;p__Elusimicrobiota;c__Elusimicrobia;o__FEN-1173;f__FEN-1173;g__JADKHR01;s__JADKHR01 SPIREOTU_00738152	89.62	93.73	2147702	56.5082	105	30106	93.64	2.29
SPIREOTU_00518285	11		11	11	1	11	TRUE	TRUE	TRUE	d__Bacteria;p__Elusimicrobiota;c__Elusimicrobia;o__FEN-1173;f__FEN-1173;g__SPIREOTU_00518285;s__SPIREOTU_00518285 SPIREOTU_00518285	86.72	94.62	2280496	62.7918	341	7852	88.97	3.52
SPIREOTU_00874391	11		11	11	0	11	TRUE	TRUE	TRUE	d__Bacteria;p__Elusimicrobiota;c__Elusimicrobia;o__FEN-1173;f__FEN-1173;g__SPIREOTU_00874391;s__SPIREOTU_00874391 SPIREOTU_00874391	87.03	88.52	2109290	51.9954	157	18988	93.45	0.04
SPIREOTU_01085437	11		11	11	0	11	TRUE	TRUE	TRUE	d__Bacteria;p__Elusimicrobiota;c__Elusimicrobia;o__FEN-1173;f__FEN-1173;g__SPIREOTU_01085437;s__SPIREOTU_01085437 SPIREOTU_01085437	85.78	96.07	1964020	64.0317	122	21919	89.45	4.53
SPIREOTU_01799794	11		11	11	0	11	TRUE	TRUE	TRUE	d__Bacteria;p__Elusimicrobiota;c__Elusimicrobia;o__FEN-1173;f__FEN-1173;g__SPIREOTU_01799794;s__SPIREOTU_01799794 SPIREOTU_01799794	85.12	92.19	1667136	62.741	69	33234	89.77	0.87
BCRBG_10672	11		11	11	0	11	TRUE	TRUE	TRUE	d__Bacteria;p__Elusimicrobiota;c__Elusimicrobia;o__JACQJN01;f__BCRBG_10672;g__BCRBG_10672;s__BCRBG_10672 BCRBG_10672	83.51	93.21	3275381	67.9116	300	16450	96.99	1.24
BCRBG_38054	11		11	11	1	11	TRUE	TRUE	TRUE	d__Bacteria;p__Elusimicrobiota;c__Elusimicrobia;o__JACQPE01;f__JACQPE01;g__JBBTIS01;s__JBBTIS01 BCRBG_38054	91.76	93.22	2129651	53.4558	102	27204	96.07	0.23
SPIREOTU_01600322	11		11	11	0	11	TRUE	TRUE	TRUE	d__Bacteria;p__Elusimicrobiota;c__Elusimicrobia;o__JACQPE01;f__SPIREOTU_01600322;g__SPIREOTU_01600322;s__SPIREOTU_01600322 SPIREOTU_01600322	93.86	94.35	1953889	47.6009	133	18999	90.28	1.09
BCRBG_38415	11		11	11	0	11	TRUE	TRUE	TRUE	d__Bacteria;p__Elusimicrobiota;c__Elusimicrobia;o__UBA1565;f__BCRBG_38415;g__BCRBG_38415;s__BCRBG_38415 BCRBG_38415	85.76	94.54	4426253	64.8583	246	33530	92.8	3.17
SPIREOTU_01922182	11		11	11	0	11	TRUE	TRUE	TRUE	d__Bacteria;p__Elusimicrobiota;c__Elusimicrobia;o__UBA1565;f__JACRDR01;g__SPIREOTU_01922182;s__SPIREOTU_01922182 SPIREOTU_01922182	86.97	95.08	934744	65.241	216	4356	55.58	0.71
BCRBG_16460	11		11	11	1	11	TRUE	TRUE	TRUE	d__Bacteria;p__Elusimicrobiota;c__Elusimicrobia;o__UBA1565;f__UBA1565;g__BCRBG_16460;s__BCRBG_16460 BCRBG_16460	85.59	93.01	2929154	66.8081	534	7050	80.13	0.97
BCRBG_38369	11		11	11	1	11	TRUE	TRUE	TRUE	d__Bacteria;p__Elusimicrobiota;c__Elusimicrobia;o__UBA1565;f__UBA1565;g__BCRBG_38369;s__BCRBG_38369 BCRBG_38369	85.02	92.58	3524922	66.0235	436	12077	95.56	8.31
SPIREOTU_01283824	11		11	11	0	11	TRUE	TRUE	TRUE	d__Bacteria;p__Elusimicrobiota;c__Elusimicrobia;o__UBA1565;f__UBA1565;g__SCTT01;s__SCTT01 SPIREOTU_01283824	87.12	93.63	2072911	67.9514	486	4436	60.28	0.21
SPIREOTU_00041961	11		11	11	1	11	TRUE	TRUE	TRUE	d__Bacteria;p__Elusimicrobiota;c__Elusimicrobia;o__UBA1565;f__UBA1565;g__SPIREOTU_00041961;s__SPIREOTU_00041961 SPIREOTU_00041961	93.42	96.12	2160823	56.2132	432	5468	72.95	0.44
SPIREOTU_00825917	11		11	11	0	11	TRUE	TRUE	TRUE	d__Bacteria;p__Elusimicrobiota;c__Elusimicrobia;o__UBA1565;f__UBA1565;g__SPIREOTU_00825917;s__SPIREOTU_00825917 SPIREOTU_00825917	85.3	93.52	3785689	67.7679	643	6620	83.4	5.11
SPIREOTU_02482803	11		11	11	0	11	TRUE	TRUE	TRUE	d__Bacteria;p__Elusimicrobiota;c__Elusimicrobia;o__UBA1565;f__UBA1565;g__SPIREOTU_02482803;s__SPIREOTU_02482803 SPIREOTU_02482803	85.52	95.29	2351515	69.5998	538	4479	57.63	1.28
SPIREOTU_00562979	11		11	11	0	11	TRUE	TRUE	TRUE	d__Bacteria;p__Elusimicrobiota;c__Elusimicrobia;o__UBA1565;f__UBA1565;g__UBA1565;s__UBA1565 SPIREOTU_00562979	93.68	96	3412586	52.907	404	10334	83.02	1.47
BCRBG_13302	11		11	11	1	11	TRUE	TRUE	TRUE	d__Bacteria;p__Elusimicrobiota;c__Elusimicrobia;o__UBA1565;f__UBA9628;g__BCRBG_13302;s__BCRBG_13302 BCRBG_13302	85.62	91.99	2779646	65.7144	636	5272	87.68	4.17
SPIREOTU_00098104	11		11	11	0	11	TRUE	TRUE	TRUE	d__Bacteria;p__Elusimicrobiota;c__Elusimicrobia;o__UBA1565;f__UBA9628;g__BCRBG_13302;s__BCRBG_13302 SPIREOTU_00098104	85.78	92.6	1500155	65.8713	351	4489	60.74	0.25
BCRBG_43548	11		11	11	1	11	TRUE	TRUE	TRUE	d__Bacteria;p__Elusimicrobiota;c__Elusimicrobia;o__UBA1565;f__UBA9628;g__BCRBG_43548;s__BCRBG_43548 BCRBG_43548	84.46	91.47	4807545	66.6081	317	21981	94.2	5.63
BCRBG_69264	11		11	11	0	11	TRUE	TRUE	TRUE	d__Bacteria;p__Elusimicrobiota;c__Elusimicrobia;o__UBA1565;f__UBA9628;g__BCRBG_69264;s__BCRBG_69264 BCRBG_69264	83.33	91.78	4042184	68.2618	626	9580	87.67	3.24
SPIREOTU_00519613	11		11	11	0	11	TRUE	TRUE	TRUE	d__Bacteria;p__Elusimicrobiota;c__Elusimicrobia;o__UBA1565;f__UBA9628;g__BCRBG_69264;s__BCRBG_69264 SPIREOTU_00519613	83.29	94.71	3820317	69.4611	241	22805	88.85	5.32
BCRBG_69295	11		11	11	0	11	TRUE	TRUE	TRUE	d__Bacteria;p__Elusimicrobiota;c__Elusimicrobia;o__UBA1565;f__UBA9628;g__BCRBG_69295;s__BCRBG_69295 BCRBG_69295	84.78	93.89	3581834	69.1791	844	5070	67.37	3.23
GEMOTU_03132	11		11	11	0	11	TRUE	TRUE	TRUE	d__Bacteria;p__Elusimicrobiota;c__Elusimicrobia;o__UBA1565;f__UBA9628;g__GEMOTU_03132;s__GEMOTU_03132 GEMOTU_03132	83.12	94.38	3536665	70.2312	86	59917	91.77	0.09
BCRBG_10777	11		11	11	1	11	TRUE	TRUE	TRUE	d__Bacteria;p__Elusimicrobiota;c__Elusimicrobia;o__UBA1565;f__UBA9628;g__GWA2-66-18;s__GWA2-66-18 BCRBG_10777	85.55	93.51	3691260	65.8847	199	38261	95.27	0.45
BCRBG_12448	11		11	11	1	11	TRUE	TRUE	TRUE	d__Bacteria;p__Elusimicrobiota;c__Elusimicrobia;o__UBA1565;f__UBA9628;g__GWA2-66-18;s__GWA2-66-18 BCRBG_12448	87.75	91.63	2560451	58.8736	221	18884	96.08	2.23
BCRBG_38055	11		11	11	0	11	TRUE	TRUE	TRUE	d__Bacteria;p__Elusimicrobiota;c__Elusimicrobia;o__UBA1565;f__UBA9628;g__GWA2-66-18;s__GWA2-66-18 BCRBG_38055	85.6	94.94	2481831	65.3231	256	12768	90.25	4.08
BCRBG_49381	11		11	11	1	11	TRUE	TRUE	TRUE	d__Bacteria;p__Elusimicrobiota;c__Elusimicrobia;o__UBA1565;f__UBA9628;g__GWA2-66-18;s__GWA2-66-18 BCRBG_49381	83.19	94.94	3032377	69.1458	349	14355	80.75	1.38
BCRBG_71600	11		11	11	1	11	TRUE	TRUE	TRUE	d__Bacteria;p__Elusimicrobiota;c__Elusimicrobia;o__UBA1565;f__UBA9628;g__GWA2-66-18;s__GWA2-66-18 BCRBG_71600	82.56	95.42	2378106	69.0358	159	26800	81.07	3.84
BCRBG_73801	11		11	11	1	11	TRUE	TRUE	TRUE	d__Bacteria;p__Elusimicrobiota;c__Elusimicrobia;o__UBA1565;f__UBA9628;g__GWA2-66-18;s__GWA2-66-18 BCRBG_73801	83.43	94.26	3369945	69.4745	620	6768	81.95	0.53
GEMOTU_17977	11		11	11	0	11	TRUE	TRUE	TRUE	d__Bacteria;p__Elusimicrobiota;c__Elusimicrobia;o__UBA1565;f__UBA9628;g__GWA2-66-18;s__GWA2-66-18 GEMOTU_17977	82.17	94.03	3369446	68.479	16	321040	86.92	0.56
GFSMAG_1017	11		11	11	0	11	TRUE	TRUE	TRUE	d__Bacteria;p__Elusimicrobiota;c__Elusimicrobia;o__UBA1565;f__UBA9628;g__GWA2-66-18;s__GWA2-66-18 GFSMAG_1017	88.14	95.09	3153256	63.2921	369	13510	93.31	0.81
MOTU40_039335	11		11	11	0	11	TRUE	TRUE	TRUE	d__Bacteria;p__Elusimicrobiota;c__Elusimicrobia;o__UBA1565;f__UBA9628;g__GWA2-66-18;s__GWA2-66-18 MOTU40_039335	78.84	88.18	3628041	67.1103	365	15885	87.46	2.41
MOTU40_040682	11		11	11	0	11	TRUE	TRUE	TRUE	d__Bacteria;p__Elusimicrobiota;c__Elusimicrobia;o__UBA1565;f__UBA9628;g__GWA2-66-18;s__GWA2-66-18 MOTU40_040682	83.71	90.39	3512185	63.7392	786	6632	84.57	5.67
MOTU40_054924	11		11	11	0	11	TRUE	TRUE	TRUE	d__Bacteria;p__Elusimicrobiota;c__Elusimicrobia;o__UBA1565;f__UBA9628;g__GWA2-66-18;s__GWA2-66-18 MOTU40_054924	86.02	94.37	3532811	65.595	412	12075	91.27	4.51
MOTU40_055851	11		11	11	1	11	TRUE	TRUE	TRUE	d__Bacteria;p__Elusimicrobiota;c__Elusimicrobia;o__UBA1565;f__UBA9628;g__GWA2-66-18;s__GWA2-66-18 MOTU40_055851	84.13	93.03	2786161	66.5569	235	19239	91.93	0.44
MOTU40_056208	11		11	11	0	11	TRUE	TRUE	TRUE	d__Bacteria;p__Elusimicrobiota;c__Elusimicrobia;o__UBA1565;f__UBA9628;g__GWA2-66-18;s__GWA2-66-18 MOTU40_056208	87.44	93.15	3291233	62.5411	403	11878	85.34	5.92
MOTU40_056346	11		11	11	0	11	TRUE	TRUE	TRUE	d__Bacteria;p__Elusimicrobiota;c__Elusimicrobia;o__UBA1565;f__UBA9628;g__GWA2-66-18;s__GWA2-66-18 MOTU40_056346	85.54	94.34	3081602	67.6081	569	6330	85.41	4.5
MOTU40_125553	11		11	11	0	11	TRUE	TRUE	TRUE	d__Bacteria;p__Elusimicrobiota;c__Elusimicrobia;o__UBA1565;f__UBA9628;g__GWA2-66-18;s__GWA2-66-18 MOTU40_125553	84.67	93.99	3619771	65.2973	367	17513	79.46	3.93
SMAGOTU_06465	11		11	11	0	11	TRUE	TRUE	TRUE	d__Bacteria;p__Elusimicrobiota;c__Elusimicrobia;o__UBA1565;f__UBA9628;g__GWA2-66-18;s__GWA2-66-18 SMAGOTU_06465	83.11	95.09	2811612	69.6982	763	4253	74.13	3.62
SPIREOTU_00041897	11		11	11	1	11	TRUE	TRUE	TRUE	d__Bacteria;p__Elusimicrobiota;c__Elusimicrobia;o__UBA1565;f__UBA9628;g__GWA2-66-18;s__GWA2-66-18 SPIREOTU_00041897	87.88	95.11	2694691	64.6169	440	7060	81.31	0.75
SPIREOTU_00099405	11		11	11	0	11	TRUE	TRUE	TRUE	d__Bacteria;p__Elusimicrobiota;c__Elusimicrobia;o__UBA1565;f__UBA9628;g__GWA2-66-18;s__GWA2-66-18 SPIREOTU_00099405	85.28	95.43	3743485	66.8556	108	54748	94.23	5.13
SPIREOTU_01107867	11		11	11	2	11	TRUE	TRUE	TRUE	d__Bacteria;p__Elusimicrobiota;c__Elusimicrobia;o__UBA1565;f__UBA9628;g__GWA2-66-18;s__GWA2-66-18 SPIREOTU_01107867	87.51	95.53	3224156	64.5342	469	8581	87.91	7.01
SPIREOTU_01113148	11		11	11	0	11	TRUE	TRUE	TRUE	d__Bacteria;p__Elusimicrobiota;c__Elusimicrobia;o__UBA1565;f__UBA9628;g__GWA2-66-18;s__GWA2-66-18 SPIREOTU_01113148	82.48	94.46	3083183	69.1531	384	10167	75.51	4.58
SPIREOTU_01247223	11		11	11	0	11	TRUE	TRUE	TRUE	d__Bacteria;p__Elusimicrobiota;c__Elusimicrobia;o__UBA1565;f__UBA9628;g__GWA2-66-18;s__GWA2-66-18 SPIREOTU_01247223	83.38	95.39	2696561	69.0207	444	6827	56.85	1.27
SPIREOTU_01600245	11		11	11	0	11	TRUE	TRUE	TRUE	d__Bacteria;p__Elusimicrobiota;c__Elusimicrobia;o__UBA1565;f__UBA9628;g__GWA2-66-18;s__GWA2-66-18 SPIREOTU_01600245	85.85	93.25	3477221	64.0436	103	57723	97.5	3.1
SPIREOTU_01827648	11		11	11	0	11	TRUE	TRUE	TRUE	d__Bacteria;p__Elusimicrobiota;c__Elusimicrobia;o__UBA1565;f__UBA9628;g__GWA2-66-18;s__GWA2-66-18 SPIREOTU_01827648	83.77	94.56	2469261	68.9253	504	5037	73.04	3.7
MOTU40_125456	11		11	11	0	11	TRUE	TRUE	TRUE	d__Bacteria;p__Elusimicrobiota;c__Elusimicrobia;o__UBA1565;f__UBA9628;g__MOTU40_125456;s__MOTU40_125456 MOTU40_125456	86.57	94.37	4165725	67.1791	488	11715	98.85	3.15
MOTU40_125848	11		11	11	0	11	TRUE	TRUE	TRUE	d__Bacteria;p__Elusimicrobiota;c__Elusimicrobia;o__UBA1565;f__UBA9628;g__MOTU40_125848;s__MOTU40_125848 MOTU40_125848	82.05	89.38	2195393	65.9451	435	5732	66.65	0.33
SPIREOTU_00422685	11		11	11	0	11	TRUE	TRUE	TRUE	d__Bacteria;p__Elusimicrobiota;c__Elusimicrobia;o__UBA1565;f__UBA9628;g__SPIREOTU_00422685;s__SPIREOTU_00422685 SPIREOTU_00422685	84.55	93.41	2745475	68.996	604	4636	54.28	0.59
SPIREOTU_00520367	11		11	11	0	11	TRUE	TRUE	TRUE	d__Bacteria;p__Elusimicrobiota;c__Elusimicrobia;o__UBA1565;f__UBA9628;g__SPIREOTU_00520367;s__SPIREOTU_00520367 SPIREOTU_00520367	85.3	95.81	3016268	67.1845	458	7634	85.67	1.39
SPIREOTU_01107089	11		11	11	0	11	TRUE	TRUE	TRUE	d__Bacteria;p__Elusimicrobiota;c__Elusimicrobia;o__UBA1565;f__UBA9628;g__SPIREOTU_01107089;s__SPIREOTU_01107089 SPIREOTU_01107089	86.25	93.39	2125530	66.0734	212	13011	91.68	1.3
BCRBG_25015	11		11	11	0	11	TRUE	TRUE	TRUE	d__Bacteria;p__Elusimicrobiota;c__Elusimicrobia;o__UBA1565;f__UBA9628;g__UBA9628;s__UBA9628 BCRBG_25015	83.11	93.49	2077689	69.5509	466	4581	72.7	1.63
MOTU40_052458	11		11	11	0	11	TRUE	TRUE	TRUE	d__Bacteria;p__Elusimicrobiota;c__Elusimicrobia;o__UBA1565;f__UBA9628;g__UBA9628;s__UBA9628 MOTU40_052458	85.06	93.94	3320298	66.5397	305	16046	95.78	5.38
TPMCOTU_10474	11		11	11	0	11	TRUE	TRUE	TRUE	d__Bacteria;p__Elusimicrobiota;c__Endomicrobiia;o__CG1-02-37-114;f__TPMCOTU_10474;g__TPMCOTU_10474;s__TPMCOTU_10474 TPMCOTU_10474	93.15	93.49	1240415	32.9876	330	4597	76.15	2.29
BCRBG_31937	11		11	11	1	11	TRUE	TRUE	TRUE	d__Bacteria;p__Elusimicrobiota;c__Endomicrobiia;o__DTEH01;f__DTEH01;g__BCRBG_31937;s__BCRBG_31937 BCRBG_31937	93.6	93.78	1645734	31.9677	80	183608	88.33	1.3
SPIREOTU_00096414	11		11	11	2	11	TRUE	TRUE	TRUE	d__Bacteria;p__Elusimicrobiota;c__Endomicrobiia;o__DTEH01;f__DTEH01;g__SPIREOTU_00096414;s__SPIREOTU_00096414 SPIREOTU_00096414	92.17	92.26	1599296	29.0041	97	23860	98.71	0.2
SPIREOTU_01167739	11		11	11	1	11	TRUE	TRUE	TRUE	d__Bacteria;p__Elusimicrobiota;c__Endomicrobiia;o__DTEH01;f__DTEH01;g__SPIREOTU_00096414;s__SPIREOTU_00096414 SPIREOTU_01167739	90.88	90.49	1409379	28.8852	61	43793	92.36	0.03
SPIREOTU_00097852	11		11	11	0	11	TRUE	TRUE	TRUE	d__Bacteria;p__Elusimicrobiota;c__Endomicrobiia;o__DTEH01;f__DTEH01;g__SPIREOTU_00670446;s__SPIREOTU_00670446 SPIREOTU_00097852	94.57	94.52	1539683	29.2703	183	10917	94.74	4.41
SPIREOTU_00670446	11		11	11	0	11	TRUE	TRUE	TRUE	d__Bacteria;p__Elusimicrobiota;c__Endomicrobiia;o__DTEH01;f__DTEH01;g__SPIREOTU_00670446;s__SPIREOTU_00670446 SPIREOTU_00670446	94.31	94.26	1749550	29.6488	71	36543	95.43	0.03
BCRBG_17046	11		11	11	0	11	TRUE	TRUE	TRUE	d__Bacteria;p__Elusimicrobiota;c__Endomicrobiia;o__DTEH01;f__DTEH01;g__SPIREOTU_01616811;s__SPIREOTU_01616811 BCRBG_17046	95.74	95.64	971703	29.8307	322	3067	75.98	1.44
SPIREOTU_01616811	11		11	11	3	11	TRUE	TRUE	TRUE	d__Bacteria;p__Elusimicrobiota;c__Endomicrobiia;o__DTEH01;f__DTEH01;g__SPIREOTU_01616811;s__SPIREOTU_01616811 SPIREOTU_01616811	92.64	92.52	1512848	29.0091	34	71586	93.11	0.1
BCRBG_48510	11		11	11	0	11	TRUE	TRUE	TRUE	d__Bacteria;p__Elusimicrobiota;c__Endomicrobiia;o__DTEH01;f__DTEH01;g__TPMCOTU_10154;s__TPMCOTU_10154 BCRBG_48510	95.51	95.39	626238	32.752	192	3603	52.75	0.06
TPMCOTU_10154	11		11	11	0	11	TRUE	TRUE	TRUE	d__Bacteria;p__Elusimicrobiota;c__Endomicrobiia;o__DTEH01;f__DTEH01;g__TPMCOTU_10154;s__TPMCOTU_10154 TPMCOTU_10154	96.28	96.2	892183	31.4903	471	1939	58.63	0.05
SPIREOTU_01615274	11		11	11	1	11	TRUE	TRUE	TRUE	d__Bacteria;p__Elusimicrobiota;c__Endomicrobiia;o__DTEH01;f__SPIREOTU_01615274;g__SPIREOTU_01615274;s__SPIREOTU_01615274 SPIREOTU_01615274	86.41	93.14	2310439	62.9007	86	41928	92.72	0.14
BCRBG_25065	11		11	11	0	11	TRUE	TRUE	TRUE	d__Bacteria;p__Elusimicrobiota;c__Endomicrobiia;o__Endomicrobiales;f__BCRBG_25065;g__BCRBG_25065;s__BCRBG_25065 BCRBG_25065	90.56	91.69	2464828	52.9364	517	5840	86.75	4.61
BCRBG_25260	11		11	11	0	11	TRUE	TRUE	TRUE	d__Bacteria;p__Elusimicrobiota;c__Endomicrobiia;o__Endomicrobiales;f__BCRBG_25260;g__BCRBG_25260;s__BCRBG_25260 BCRBG_25260	90.45	90.47	2492143	47.884	433	6915	89.55	1.88
BCRBG_66866	11		11	11	0	11	TRUE	TRUE	TRUE	d__Bacteria;p__Elusimicrobiota;c__Endomicrobiia;o__Endomicrobiales;f__BCRBG_66866;g__BCRBG_66866;s__BCRBG_66866 BCRBG_66866	89.4	90.82	2115888	55.8398	130	28147	96.28	1.57
BCRBG_72419	11		11	11	0	11	TRUE	TRUE	TRUE	d__Bacteria;p__Elusimicrobiota;c__Endomicrobiia;o__Endomicrobiales;f__Endomicrobiaceae;g__BCRBG_72419;s__BCRBG_72419 BCRBG_72419	93.98	94.06	980707	34.6154	340	3165	55.37	1
MOTU40_121479	11		11	11	2	11	TRUE	TRUE	TRUE	d__Bacteria;p__Elusimicrobiota;c__Endomicrobiia;o__Endomicrobiales;f__Endomicrobiaceae;g__Endomicrobiellum;s__Endomicrobiellum MOTU40_121479	84.49	83.92	777923	30.8258	17	79330	90.49	0
SPIREOTU_00844252	11		11	11	0	11	TRUE	TRUE	TRUE	d__Bacteria;p__Elusimicrobiota;c__Endomicrobiia;o__Endomicrobiales;f__Endomicrobiaceae;g__Endomicrobium;s__Endomicrobium SPIREOTU_00844252	86.62	85.6	1667590	42.6348	263	7303	83.59	1.31
SPIREOTU_01763263	11		11	11	1	11	TRUE	TRUE	TRUE	d__Bacteria;p__Elusimicrobiota;c__Endomicrobiia;o__Endomicrobiales;f__Endomicrobiaceae;g__Endomicrobium;s__Endomicrobium SPIREOTU_01763263	88	87.34	1616067	40.1983	283	6523	78.02	2.56
MOTU40_076100	11		11	11	0	11	TRUE	TRUE	TRUE	d__Bacteria;p__Elusimicrobiota;c__Endomicrobiia;o__Endomicrobiales;f__Endomicrobiaceae;g__MOTU40_076101;s__MOTU40_076101 MOTU40_076100	93.04	92.9	1942950	29.6757	92	30777	99.99	1.17
MOTU40_076101	11		11	11	0	11	TRUE	TRUE	TRUE	d__Bacteria;p__Elusimicrobiota;c__Endomicrobiia;o__Endomicrobiales;f__Endomicrobiaceae;g__MOTU40_076101;s__MOTU40_076101 MOTU40_076101	93.25	93.21	1942494	30.1399	54	59666	100	0.02
MOTU40_076368	11		11	11	0	11	TRUE	TRUE	TRUE	d__Bacteria;p__Elusimicrobiota;c__Endomicrobiia;o__Endomicrobiales;f__Endomicrobiaceae;g__MOTU40_076101;s__MOTU40_076101 MOTU40_076368	92.6	92.46	1692819	29.8385	137	21627	99.99	1.51
MOTU40_120088	11		11	11	0	11	TRUE	TRUE	TRUE	d__Bacteria;p__Elusimicrobiota;c__Endomicrobiia;o__Endomicrobiales;f__Endomicrobiaceae;g__MOTU40_076101;s__MOTU40_076101 MOTU40_120088	93.52	93.57	1946423	30.6575	7	1059878	99.99	0.07
MOTU40_080167	11		11	25	13	11	TRUE	TRUE	TRUE	d__Bacteria;p__Elusimicrobiota;c__Endomicrobiia;o__Endomicrobiales;f__Endomicrobiaceae;g__Proruminimicrobium;s__Proruminimicrobium MOTU40_080167	93.18	92.7	2133446	34.4396	223	16978	99.99	3.01
SPIREOTU_00142501	11		11	11	0	11	TRUE	TRUE	TRUE	d__Bacteria;p__Elusimicrobiota;c__Endomicrobiia;o__Endomicrobiales;f__Endomicrobiaceae;g__Proruminimicrobium;s__Proruminimicrobium SPIREOTU_00142501	94.46	94.65	1801212	35.765	13	250322	100	0.3
SPIREOTU_00143041	11		11	11	0	11	TRUE	TRUE	TRUE	d__Bacteria;p__Elusimicrobiota;c__Endomicrobiia;o__Endomicrobiales;f__Endomicrobiaceae;g__Proruminimicrobium;s__Proruminimicrobium SPIREOTU_00143041	94.2	94.51	1569621	36.1696	191	11334	93.79	0.85
MOTU40_035048	11		11	11	0	11	TRUE	TRUE	TRUE	d__Bacteria;p__Elusimicrobiota;c__Endomicrobiia;o__Endomicrobiales;f__Endomicrobiaceae;g__Ruminimicrobiellum;s__Ruminimicrobiellum MOTU40_035048	92.9	92.75	1919855	31.9555	22	196611	100	0.1
MOTU40_075891	11		11	11	0	11	TRUE	TRUE	TRUE	d__Bacteria;p__Elusimicrobiota;c__Endomicrobiia;o__Endomicrobiales;f__Endomicrobiaceae;g__Ruminimicrobiellum;s__Ruminimicrobiellum MOTU40_075891	92.53	92.47	1866323	31.9945	27	86852	99.99	0.01
MOTU40_076103	11		11	11	0	11	TRUE	TRUE	TRUE	d__Bacteria;p__Elusimicrobiota;c__Endomicrobiia;o__Endomicrobiales;f__Endomicrobiaceae;g__Ruminimicrobiellum;s__Ruminimicrobiellum MOTU40_076103	92.67	92.65	1870931	33.7497	109	25443	99.99	0.07
MOTU40_120298	11		11	11	0	11	TRUE	TRUE	TRUE	d__Bacteria;p__Elusimicrobiota;c__Endomicrobiia;o__Endomicrobiales;f__Endomicrobiaceae;g__Ruminimicrobiellum;s__Ruminimicrobiellum MOTU40_120298	94.1	94.16	1298414	32.9012	315	4416	69.33	0.91
MOTU40_120534	11		11	11	2	11	TRUE	TRUE	TRUE	d__Bacteria;p__Elusimicrobiota;c__Endomicrobiia;o__Endomicrobiales;f__Endomicrobiaceae;g__Ruminimicrobiellum;s__Ruminimicrobiellum MOTU40_120534	93.37	93.11	1556325	33.0759	179	11632	83.84	0.34
MOTU40_122948	11		11	11	0	11	TRUE	TRUE	TRUE	d__Bacteria;p__Elusimicrobiota;c__Endomicrobiia;o__Endomicrobiales;f__Endomicrobiaceae;g__Ruminimicrobiellum;s__Ruminimicrobiellum MOTU40_122948	93.88	93.79	1724131	32.1507	105	21952	91.46	2.2
MOTU40_123626	11		11	11	1	11	TRUE	TRUE	TRUE	d__Bacteria;p__Elusimicrobiota;c__Endomicrobiia;o__Endomicrobiales;f__Endomicrobiaceae;g__Ruminimicrobiellum;s__Ruminimicrobiellum MOTU40_123626	93.44	93.1	1824361	29.8331	49	73624	94.2	3.04
MOTU40_123628	11		11	11	0	11	TRUE	TRUE	TRUE	d__Bacteria;p__Elusimicrobiota;c__Endomicrobiia;o__Endomicrobiales;f__Endomicrobiaceae;g__Ruminimicrobiellum;s__Ruminimicrobiellum MOTU40_123628	94.35	94.33	2010670	28.6474	11	249938	95.83	0.04
MOTU40_130450	11		11	11	0	11	TRUE	TRUE	TRUE	d__Bacteria;p__Elusimicrobiota;c__Endomicrobiia;o__Endomicrobiales;f__Endomicrobiaceae;g__Ruminimicrobiellum;s__Ruminimicrobiellum MOTU40_130450	94.18	94.2	1898822	31.0731	26	111387	99.99	0.08
SHGOMAG_3555	11		11	11	2	11	TRUE	TRUE	TRUE	d__Bacteria;p__Elusimicrobiota;c__Endomicrobiia;o__Endomicrobiales;f__Endomicrobiaceae;g__Ruminimicrobiellum;s__Ruminimicrobiellum SHGOMAG_3555	92.8	92.72	1995254	30.1089	107	55598	99.81	2.71
SPIREOTU_00525752	11		11	11	0	11	TRUE	TRUE	TRUE	d__Bacteria;p__Elusimicrobiota;c__Endomicrobiia;o__Endomicrobiales;f__Endomicrobiaceae;g__Ruminimicrobiellum;s__Ruminimicrobiellum SPIREOTU_00525752	94.26	94.3	1934123	30.9087	34	85126	100	0.12
SPIREOTU_01721095	11		11	11	1	11	TRUE	TRUE	TRUE	d__Bacteria;p__Elusimicrobiota;c__Endomicrobiia;o__Endomicrobiales;f__Endomicrobiaceae;g__Ruminimicrobiellum;s__Ruminimicrobiellum SPIREOTU_01721095	89.52	89.33	1836869	27.5132	346	5750	85.01	6.47
SPIREOTU_02543676	11		11	11	1	11	TRUE	TRUE	TRUE	d__Bacteria;p__Elusimicrobiota;c__Endomicrobiia;o__Endomicrobiales;f__Endomicrobiaceae;g__Ruminimicrobiellum;s__Ruminimicrobiellum SPIREOTU_02543676	94.24	94.2	1626135	32.4725	251	7872	85.72	2.87
SPIREOTU_00526880	11		11	11	1	11	TRUE	TRUE	TRUE	d__Bacteria;p__Elusimicrobiota;c__Endomicrobiia;o__Endomicrobiales;f__Endomicrobiaceae;g__Ruminimicrobium;s__Ruminimicrobium SPIREOTU_00526880	93.06	93.07	1271355	30.8293	211	6707	73.68	3.76
SPIREOTU_00531633	11		11	11	1	11	TRUE	TRUE	TRUE	d__Bacteria;p__Elusimicrobiota;c__Endomicrobiia;o__Endomicrobiales;f__Endomicrobiaceae;g__Ruminimicrobium;s__Ruminimicrobium SPIREOTU_00531633	92.43	92.37	1795244	30.2807	54	51470	99.8	2.36
SPIREOTU_00586911	11		11	11	0	11	TRUE	TRUE	TRUE	d__Bacteria;p__Elusimicrobiota;c__Endomicrobiia;o__Endomicrobiales;f__Endomicrobiaceae;g__SPIREOTU_00586911;s__SPIREOTU_00586911 SPIREOTU_00586911	93.47	93.44	1820841	39.0079	17	166361	98.73	0.71
SPIREOTU_00874438	11		11	11	1	11	TRUE	TRUE	TRUE	d__Bacteria;p__Elusimicrobiota;c__Endomicrobiia;o__Endomicrobiales;f__JALOBY01;g__JALOBY01;s__JALOBY01 SPIREOTU_00874438	93.13	93.15	1241224	38.2377	126	13520	87.2	1.04
SPIREOTU_02035742	11		11	11	0	11	TRUE	TRUE	TRUE	d__Bacteria;p__Elusimicrobiota;c__Endomicrobiia;o__Endomicrobiales;f__JAPLKN01;g__SPIREOTU_02035742;s__SPIREOTU_02035742 SPIREOTU_02035742	92.9	92.89	1421190	45.2696	202	8462	81.13	2.29
SPIREOTU_00519519	11		11	11	1	11	TRUE	TRUE	TRUE	d__Bacteria;p__Elusimicrobiota;c__Endomicrobiia;o__Endomicrobiales;f__SPIREOTU_00519519;g__SPIREOTU_00519519;s__SPIREOTU_00519519 SPIREOTU_00519519	91.7	92.25	2399553	52.0994	16	291478	94.35	1.46
SPIREOTU_02378508	11		11	11	0	11	TRUE	TRUE	TRUE	d__Bacteria;p__Elusimicrobiota;c__Endomicrobiia;o__Endomicrobiales;f__SPIREOTU_00519519;g__SPIREOTU_02378508;s__SPIREOTU_02378508 SPIREOTU_02378508	91.53	91.6	2576935	48.9815	11	268592	98.03	3.87
SPIREOTU_01110309	11		11	11	1	11	TRUE	TRUE	TRUE	d__Bacteria;p__Elusimicrobiota;c__Endomicrobiia;o__Endomicrobiales;f__SPIREOTU_01110309;g__SPIREOTU_01110309;s__SPIREOTU_01110309 SPIREOTU_01110309	88.89	89.81	2132840	52.3916	156	19729	100	1.11
SPIREOTU_02558662	11		11	11	0	11	TRUE	TRUE	TRUE	d__Bacteria;p__Elusimicrobiota;c__Endomicrobiia;o__Endomicrobiales;f__SPIREOTU_02558662;g__SPIREOTU_02558662;s__SPIREOTU_02558662 SPIREOTU_02558662	93.5	93.94	1230438	46.8063	241	5261	57.01	0.84
MOTU40_040550	11		11	11	0	11	TRUE	TRUE	TRUE	d__Bacteria;p__Elusimicrobiota;c__Endomicrobiia;o__Endomicrobiales;f__XYA2-FULL-47-53;g__XYB2-FULL-50-12;s__XYB2-FULL-50-12 MOTU40_040550	93.35	94.38	2157622	51.1911	286	11595	81.65	2.21
BCRBG_13078	11		11	11	1	11	TRUE	TRUE	TRUE	d__Bacteria;p__Elusimicrobiota;c__Endomicrobiia;o__PHAN01;f__BCRBG_13078;g__BCRBG_13078;s__BCRBG_13078 BCRBG_13078	91.6	91.52	873776	44.3741	290	3234	66.09	2.94
SPECIV4_29704	11		11	11	0	11	TRUE	TRUE	TRUE	d__Bacteria;p__Elusimicrobiota;c__Endomicrobiia;o__SPECIV4_29704;f__SPECIV4_29704;g__SPECIV4_29704;s__SPECIV4_29704 SPECIV4_29704	94.41	96.4	1453164	45.6847	117	14360	94.06	0.52
SPIREOTU_00670927	11		11	11	0	11	TRUE	TRUE	TRUE	d__Bacteria;p__Elusimicrobiota;c__Endomicrobiia;o__SPIREOTU_00670927;f__SPIREOTU_00670927;g__SPIREOTU_00670927;s__SPIREOTU_00670927 SPIREOTU_00670927	94.36	94.21	1952610	29.8769	304	7477	77.41	0.55
SPIREOTU_01109636	11		11	11	0	11	TRUE	TRUE	TRUE	d__Bacteria;p__Elusimicrobiota;c__Endomicrobiia;o__SPIREOTU_00670927;f__SPIREOTU_01109636;g__SPIREOTU_01109636;s__SPIREOTU_01109636 SPIREOTU_01109636	93.48	93.61	1286489	38.9951	224	6364	72.5	0.55
BCRBG_32153	11		11	11	7	11	TRUE	TRUE	TRUE	d__Bacteria;p__Elusimicrobiota;c__UBA5214;o__JBBAAG01;f__BCRBG_32153;g__BCRBG_32153;s__BCRBG_32153 BCRBG_32153	90.96	90.77	2764139	36.3227	770	4128	67.26	1.61
SPIREOTU_00097807	11		11	11	1	11	TRUE	TRUE	TRUE	d__Bacteria;p__Elusimicrobiota;c__UBA5214;o__SPIREOTU_00097807;f__SPIREOTU_00097807;g__SPIREOTU_00097807;s__SPIREOTU_00097807 SPIREOTU_00097807	93.53	93.25	1888417	38.0788	33	69539	98.14	0.07
BCRBG_22908	11		11	11	1	11	TRUE	TRUE	TRUE	d__Bacteria;p__Elusimicrobiota;c__UBA5214;o__UBA5214;f__BCRBG_22908;g__BCRBG_22908;s__BCRBG_22908 BCRBG_22908	90.94	90.76	1233408	37.0154	459	2741	61.04	1.21
SPIREOTU_00095203	11		11	11	0	11	TRUE	TRUE	TRUE	d__Bacteria;p__Elusimicrobiota;c__UBA5214;o__UBA5214;f__SPIREOTU_00095203;g__SPIREOTU_00095203;s__SPIREOTU_00095203 SPIREOTU_00095203	91.19	91.3	1381451	38.1496	173	9926	96.36	0.52
GOMCOTU_12322	11		11	11	0	11	TRUE	TRUE	TRUE	d__Bacteria;p__Elusimicrobiota;c__UBA5214;o__UBA5214;f__UBA5214;g__GOMCOTU_12322;s__GOMCOTU_12322 GOMCOTU_12322	90.35	89.69	1968373	36.5509	31	117519	98.54	1.01
BCRBG_66878	11		11	11	0	11	TRUE	TRUE	TRUE	d__Bacteria;p__Elusimicrobiota;c__UBA8919;o__UBA8919;f__MWCF01;g__MWCF01;s__MWCF01 BCRBG_66878	90.78	90.68	1475414	39.3763	169	14228	82.76	0.75
SPIREOTU_00870834	11		11	11	0	11	TRUE	TRUE	TRUE	d__Bacteria;p__Elusimicrobiota;c__UBA8919;o__UBA8919;f__SPIREOTU_01113096;g__SPIREOTU_00870834;s__SPIREOTU_00870834 SPIREOTU_00870834	89.21	88.9	1363071	42.3528	262	5357	73.99	4.66
SPIREOTU_01113096	11		11	11	1	11	TRUE	TRUE	TRUE	d__Bacteria;p__Elusimicrobiota;c__UBA8919;o__UBA8919;f__SPIREOTU_01113096;g__SPIREOTU_01113096;s__SPIREOTU_01113096 SPIREOTU_01113096	89.88	89.49	1772107	42.254	185	14176	94.18	0.62
SPIREOTU_00849177	11		11	11	0	11	TRUE	TRUE	TRUE	d__Bacteria;p__Elusimicrobiota;c__UBA8919;o__UBA8919;f__UBA8919;g__UBA8919;s__UBA8919 SPIREOTU_00849177	92.29	92.28	782974	38.3849	170	4790	62.31	0.66
BCRBG_19304	11		11	11	1	11	TRUE	TRUE	TRUE	d__Bacteria;p__FCPU426;c__Palsa-1180;o__Palsa-1180;f__BCRBG_19304;g__BCRBG_19304;s__BCRBG_19304 BCRBG_19304	84.11	89.76	2858989	62.648	173	26704	97.7	1.32
SPIREOTU_00142473	11		11	11	0	11	TRUE	TRUE	TRUE	d__Bacteria;p__FCPU426;c__Palsa-1180;o__Palsa-1180;f__BCRBG_19304;g__BCRBG_19304;s__BCRBG_19304 SPIREOTU_00142473	84.98	89.9	1466596	62.9406	330	4740	57.63	0.43
BCRBG_47269	11		11	11	0	11	TRUE	TRUE	TRUE	d__Bacteria;p__FCPU426;c__Palsa-1180;o__Palsa-1180;f__BCRBG_19304;g__BCRBG_47269;s__BCRBG_47269 BCRBG_47269	87.33	89.97	2084593	56.004	575	4074	77.86	0.04
BCRBG_08290	11		11	11	0	11	TRUE	TRUE	TRUE	d__Bacteria;p__FCPU426;c__Palsa-1180;o__Palsa-1180;f__Palsa-1180;g__BCRBG_08290;s__BCRBG_08290 BCRBG_08290	87.64	88.97	3789659	52.3465	97	63544	99.17	0.43
BCRBG_10667	11		11	11	3	11	TRUE	TRUE	TRUE	d__Bacteria;p__FCPU426;c__Palsa-1180;o__Palsa-1180;f__Palsa-1180;g__BCRBG_10667;s__BCRBG_10667 BCRBG_10667	85.74	87.31	1358558	58.3601	421	3538	51.72	0
BCRBG_15902	11		11	11	0	11	TRUE	TRUE	TRUE	d__Bacteria;p__FCPU426;c__Palsa-1180;o__Palsa-1180;f__Palsa-1180;g__BCRBG_15902;s__BCRBG_15902 BCRBG_15902	89.08	90.37	2248523	53.0146	607	4247	73.3	3.92
BCRBG_23103	11		11	11	1	11	TRUE	TRUE	TRUE	d__Bacteria;p__FCPU426;c__Palsa-1180;o__Palsa-1180;f__Palsa-1180;g__BCRBG_23103;s__BCRBG_23103 BCRBG_23103	87.12	87.74	2072384	49.3308	494	4883	72.98	3.25
BCRBG_58666	11		11	11	0	11	TRUE	TRUE	TRUE	d__Bacteria;p__FCPU426;c__Palsa-1180;o__Palsa-1180;f__Palsa-1180;g__BCRBG_58666;s__BCRBG_58666 BCRBG_58666	86.52	87.92	2044929	56.4996	939	2401	56.27	1.16
BCRBG_68237	11		11	11	1	11	TRUE	TRUE	TRUE	d__Bacteria;p__FCPU426;c__Palsa-1180;o__Palsa-1180;f__Palsa-1180;g__BCRBG_68237;s__BCRBG_68237 BCRBG_68237	88.51	90.19	2579300	51.6053	533	6060	82.2	4.16
SPIREOTU_00720432	11		11	11	0	11	TRUE	TRUE	TRUE	d__Bacteria;p__FCPU426;c__Palsa-1180;o__Palsa-1180;f__Palsa-1180;g__Bog-1183;s__Bog-1183 SPIREOTU_00720432	89.38	90.29	3292679	48.0395	209	22872	94.07	6.25
SPIREOTU_00721687	11		11	11	2	11	TRUE	TRUE	TRUE	d__Bacteria;p__FCPU426;c__Palsa-1180;o__Palsa-1180;f__Palsa-1180;g__Bog-1183;s__Bog-1183 SPIREOTU_00721687	90.45	90.97	2495461	47.0251	284	11327	82.27	4.12
GEMOTU_11223	11		11	11	1	11	TRUE	TRUE	TRUE	d__Bacteria;p__FCPU426;c__Palsa-1180;o__Palsa-1180;f__Palsa-1180;g__GEMOTU_11223;s__GEMOTU_11223 GEMOTU_11223	87.46	88.86	4161058	53.4646	109	60693	96.41	1.79
SMAGOTU_10927	11		11	11	0	11	TRUE	TRUE	TRUE	d__Bacteria;p__FCPU426;c__Palsa-1180;o__Palsa-1180;f__Palsa-1180;g__JAJPJW01;s__JAJPJW01 SMAGOTU_10927	86.8	87.39	2591036	55.593	1174	2493	82.72	3
SPIREOTU_01485700	11		11	11	0	11	TRUE	TRUE	TRUE	d__Bacteria;p__FCPU426;c__Palsa-1180;o__Palsa-1180;f__Palsa-1180;g__JAJPJW01;s__JAJPJW01 SPIREOTU_01485700	86.72	89.83	3335998	57.1757	161	27878	83.97	2.22
SMAGOTU_01536	11		11	11	1	11	TRUE	TRUE	TRUE	d__Bacteria;p__FCPU426;c__Palsa-1180;o__Palsa-1180;f__Palsa-1180;g__SMAGOTU_01536;s__SMAGOTU_01536 SMAGOTU_01536	84.87	90.03	1697784	64.9418	892	1982	61.78	1.11
SPIREOTU_00518313	11		11	11	6	11	TRUE	TRUE	TRUE	d__Bacteria;p__FCPU426;c__Palsa-1180;o__Palsa-1180;f__Palsa-1180;g__SPIREOTU_00518313;s__SPIREOTU_00518313 SPIREOTU_00518313	86.94	90.31	1672176	56.9146	347	5074	58.16	0.03
SPIREOTU_00519745	11		11	11	0	11	TRUE	TRUE	TRUE	d__Bacteria;p__FCPU426;c__Palsa-1180;o__Palsa-1180;f__Palsa-1180;g__SPIREOTU_00519745;s__SPIREOTU_00519745 SPIREOTU_00519745	87.44	90.03	2502179	54.7996	241	14440	85.88	1.76
SPIREOTU_00721673	11		11	11	0	11	TRUE	TRUE	TRUE	d__Bacteria;p__FCPU426;c__Palsa-1180;o__Palsa-1180;f__Palsa-1180;g__SPIREOTU_00519745;s__SPIREOTU_00519745 SPIREOTU_00721673	89.12	89.76	2960663	50.3774	327	11452	73.96	1.87
SPIREOTU_00519371	11		11	11	0	11	TRUE	TRUE	TRUE	d__Bacteria;p__FCPU426;c__Palsa-1180;o__Palsa-1180;f__Palsa-1180;g__SPIREOTU_00520044;s__SPIREOTU_00520044 SPIREOTU_00519371	88.8	89.78	2279732	52.1465	375	6833	74.38	0.83
SPIREOTU_00520044	11		11	11	1	11	TRUE	TRUE	TRUE	d__Bacteria;p__FCPU426;c__Palsa-1180;o__Palsa-1180;f__Palsa-1180;g__SPIREOTU_00520044;s__SPIREOTU_00520044 SPIREOTU_00520044	87.39	88.77	3193390	54.2909	137	31321	96.79	0.53
SMAGOTU_16625	11		11	11	0	11	TRUE	TRUE	TRUE	d__Bacteria;p__FCPU426;c__Palsa-1180;o__Palsa-1180;f__Palsa-1180;g__SPIREOTU_01599351;s__SPIREOTU_01599351 SMAGOTU_16625	86.88	88.04	3152698	54.6282	1106	3417	77.2	4.15
SPIREOTU_01599351	11		11	11	0	11	TRUE	TRUE	TRUE	d__Bacteria;p__FCPU426;c__Palsa-1180;o__Palsa-1180;f__Palsa-1180;g__SPIREOTU_01599351;s__SPIREOTU_01599351 SPIREOTU_01599351	89.36	91	1958302	53.0536	290	7697	63.79	1.01
BCRBG_57264	11		11	11	0	11	TRUE	TRUE	TRUE	d__Bacteria;p__FCPU426;c__Palsa-1180;o__Palsa-1180;f__SPIREOTU_00520332;g__GEMOTU_11172;s__GEMOTU_11172 BCRBG_57264	83.71	88.46	1980866	62.557	565	4008	65.99	0.91
GEMOTU_11172	11		11	11	0	11	TRUE	TRUE	TRUE	d__Bacteria;p__FCPU426;c__Palsa-1180;o__Palsa-1180;f__SPIREOTU_00520332;g__GEMOTU_11172;s__GEMOTU_11172 GEMOTU_11172	83.66	88	2994686	61.5994	267	15727	97.31	1.06
MOTU40_125363	11		11	11	1	11	TRUE	TRUE	TRUE	d__Bacteria;p__FCPU426;c__Palsa-1180;o__Palsa-1180;f__SPIREOTU_00520332;g__MOTU40_125363;s__MOTU40_125363 MOTU40_125363	84.89	85.93	3043447	54.7856	498	7573	87.26	4.75
SPIREOTU_00720524	11		11	11	1	11	TRUE	TRUE	TRUE	d__Bacteria;p__FCPU426;c__Palsa-1180;o__Palsa-1180;f__SPIREOTU_00520332;g__MOTU40_125363;s__MOTU40_125363 SPIREOTU_00720524	84.41	85.82	1445879	54.479	221	7223	50.94	0.05
BCRBG_58260	11		11	11	2	11	TRUE	TRUE	TRUE	d__Bacteria;p__FCPU426;c__Palsa-1180;o__Palsa-1180;f__SPIREOTU_00520332;g__SPIREOTU_00520332;s__SPIREOTU_00520332 BCRBG_58260	84.97	88.4	2545257	59.5852	434	6673	85.51	0.07
SPIREOTU_00520332	11		11	11	1	11	TRUE	TRUE	TRUE	d__Bacteria;p__FCPU426;c__Palsa-1180;o__Palsa-1180;f__SPIREOTU_00520332;g__SPIREOTU_00520332;s__SPIREOTU_00520332 SPIREOTU_00520332	83.52	88.11	3611874	62.257	244	21345	100	1.4
BCRBG_04062	11		11	11	0	11	TRUE	TRUE	TRUE	d__Bacteria;p__Fermentibacterota;c__Fermentibacteria;o__Fermentibacterales;f__Fermentibacteraceae;g__Aegiribacteria;s__Aegiribacteria BCRBG_04062	88.35	92.26	2963589	57.1443	336	13244	92.31	0.06
BCRBG_53331	11		11	11	0	11	TRUE	TRUE	TRUE	d__Bacteria;p__Fermentibacterota;c__Fermentibacteria;o__Fermentibacterales;f__Fermentibacteraceae;g__Aegiribacteria;s__Aegiribacteria BCRBG_53331	91.72	93.11	2247489	48.8082	347	9268	90.68	1.38
GOMCOTU_11421	11		11	11	0	11	TRUE	TRUE	TRUE	d__Bacteria;p__Fermentibacterota;c__Fermentibacteria;o__Fermentibacterales;f__Fermentibacteraceae;g__Aegiribacteria;s__Aegiribacteria GOMCOTU_11421	92.66	93.89	2460167	48.918	622	5070	87.53	1.55
MOTU40_131750	11		11	11	4	11	TRUE	TRUE	TRUE	d__Bacteria;p__Fermentibacterota;c__Fermentibacteria;o__Fermentibacterales;f__Fermentibacteraceae;g__Aegiribacteria;s__Aegiribacteria MOTU40_131750	91.03	92.64	2354913	46.6777	242	15357	93.78	1.45
MOTU40_131963	11		11	11	0	11	TRUE	TRUE	TRUE	d__Bacteria;p__Fermentibacterota;c__Fermentibacteria;o__Fermentibacterales;f__Fermentibacteraceae;g__Aegiribacteria;s__Aegiribacteria MOTU40_131963	90.28	91.41	2663909	46.5772	425	8196	73.94	3.93
MOTU40_133128	11		11	11	1	11	TRUE	TRUE	TRUE	d__Bacteria;p__Fermentibacterota;c__Fermentibacteria;o__Fermentibacterales;f__Fermentibacteraceae;g__Aegiribacteria;s__Aegiribacteria MOTU40_133128	90.88	92.16	2760506	48.4798	407	8871	77.22	1.61
MOTU40_133139	11		11	11	1	11	TRUE	TRUE	TRUE	d__Bacteria;p__Fermentibacterota;c__Fermentibacteria;o__Fermentibacterales;f__Fermentibacteraceae;g__Aegiribacteria;s__Aegiribacteria MOTU40_133139	91.5	92.99	2989990	48.6973	416	13707	79.17	4.1
MOTU40_133155	11		11	11	1	11	TRUE	TRUE	TRUE	d__Bacteria;p__Fermentibacterota;c__Fermentibacteria;o__Fermentibacterales;f__Fermentibacteraceae;g__Aegiribacteria;s__Aegiribacteria MOTU40_133155	91.07	91.07	2087592	48.0256	455	4986	63.63	0.57
MOTU40_133169	11		11	11	2	11	TRUE	TRUE	TRUE	d__Bacteria;p__Fermentibacterota;c__Fermentibacteria;o__Fermentibacterales;f__Fermentibacteraceae;g__Aegiribacteria;s__Aegiribacteria MOTU40_133169	90.66	92.92	1993726	46.2871	438	5058	70.83	0.37
SPIREOTU_01843761	11		11	11	0	11	TRUE	TRUE	TRUE	d__Bacteria;p__Fermentibacterota;c__Fermentibacteria;o__Fermentibacterales;f__Fermentibacteraceae;g__Aegiribacteria;s__Aegiribacteria SPIREOTU_01843761	88.51	93.48	2780884	58.974	203	19263	95.82	0.29
BCRBG_18207	11		11	11	0	11	TRUE	TRUE	TRUE	d__Bacteria;p__Fermentibacterota;c__Fermentibacteria;o__Fermentibacterales;f__Fermentibacteraceae;g__BCRBG_18207;s__BCRBG_18207 BCRBG_18207	84.04	94.24	2435707	67.4712	27	195367	98.98	0.14
BCRBG_19575	11		11	11	0	11	TRUE	TRUE	TRUE	d__Bacteria;p__Fermentibacterota;c__Fermentibacteria;o__Fermentibacterales;f__Fermentibacteraceae;g__BCRBG_19575;s__BCRBG_19575 BCRBG_19575	84.96	93.17	2638037	64.9879	56	166827	97.54	3.34
BCRBG_74898	11		11	11	1	11	TRUE	TRUE	TRUE	d__Bacteria;p__Fermentibacterota;c__Fermentibacteria;o__Fermentibacterales;f__Fermentibacteraceae;g__BCRBG_74898;s__BCRBG_74898 BCRBG_74898	89.7	93.04	2298218	59.1975	622	4191	79.33	2.24
BCRBG_75909	11		11	11	0	11	TRUE	TRUE	TRUE	d__Bacteria;p__Fermentibacterota;c__Fermentibacteria;o__Fermentibacterales;f__Fermentibacteraceae;g__BCRBG_75909;s__BCRBG_75909 BCRBG_75909	85.05	93.41	2793652	67.1953	26	145289	95.79	0.45
BCRBG_58036	11		11	11	0	11	TRUE	TRUE	TRUE	d__Bacteria;p__Fermentibacterota;c__Fermentibacteria;o__Fermentibacterales;f__Fermentibacteraceae;g__Fermentibacter;s__Fermentibacter BCRBG_58036	84.09	93.03	2467817	66.0244	53	129746	95.62	0.14
SPIREOTU_00839801	11		11	11	0	11	TRUE	TRUE	TRUE	d__Bacteria;p__Fermentibacterota;c__Fermentibacteria;o__Fermentibacterales;f__Fermentibacteraceae;g__Fermentibacter;s__Fermentibacter SPIREOTU_00839801	84.18	93.67	2341000	66.4601	114	37730	96.16	0.11
GOMCOTU_14604	11		11	11	0	11	TRUE	TRUE	TRUE	d__Bacteria;p__Fermentibacterota;c__Fermentibacteria;o__Fermentibacterales;f__Fermentibacteraceae;g__GOMCOTU_14604;s__GOMCOTU_14604 GOMCOTU_14604	86.09	93.85	2770046	67.0489	167	32738	93.87	0.63
BCRBG_09505	11		11	11	0	11	TRUE	TRUE	TRUE	d__Bacteria;p__Fermentibacterota;c__Fermentibacteria;o__Fermentibacterales;f__Fermentibacteraceae;g__JAWLEP01;s__JAWLEP01 BCRBG_09505	86.09	92.49	2795929	65.4753	42	101297	93.44	0.07
GOMCOTU_13250	11		11	11	0	11	TRUE	TRUE	TRUE	d__Bacteria;p__Fermentibacterota;c__Fermentibacteria;o__Fermentibacterales;f__Fermentibacteraceae;g__JAWLEP01;s__JAWLEP01 GOMCOTU_13250	88.19	93.36	2492942	66.4937	548	5596	82.24	0.45
SPIREOTU_01844063	11		11	11	0	11	TRUE	TRUE	TRUE	d__Bacteria;p__Fermentibacterota;c__Fermentibacteria;o__Fermentibacterales;f__Fermentibacteraceae;g__JAWLEP01;s__JAWLEP01 SPIREOTU_01844063	86.27	93.91	2768912	66.7712	109	40931	94.68	1.21
SPIREOTU_01844121	11		11	11	0	11	TRUE	TRUE	TRUE	d__Bacteria;p__Fermentibacterota;c__Fermentibacteria;o__Fermentibacterales;f__Fermentibacteraceae;g__JAWLEP01;s__JAWLEP01 SPIREOTU_01844121	86.07	93.6	2823145	66.5644	142	33031	94.5	0.91
MOTU40_079501	11		11	11	0	11	TRUE	TRUE	TRUE	d__Bacteria;p__Fermentibacterota;c__Fermentibacteria;o__Fermentibacterales;f__Fermentibacteraceae;g__MOTU40_079501;s__MOTU40_079501 MOTU40_079501	90.55	93.04	2789915	48.8206	236	16284	89.87	2.27
BCRBG_28735	11		11	11	2	11	TRUE	TRUE	TRUE	d__Bacteria;p__Fermentibacterota;c__Fermentibacteria;o__Fermentibacterales;f__Fermentibacteraceae;g__Sabulitectum;s__Sabulitectum BCRBG_28735	92.39	94.68	2693053	52.1526	297	16888	80.66	1.61
BCRBG_28770	11		11	11	0	11	TRUE	TRUE	TRUE	d__Bacteria;p__Fermentibacterota;c__Fermentibacteria;o__Fermentibacterales;f__Fermentibacteraceae;g__Sabulitectum;s__Sabulitectum BCRBG_28770	91.66	92.87	2514873	50.5842	501	9008	77.25	2.81
GOMCOTU_05564	11		11	11	0	11	TRUE	TRUE	TRUE	d__Bacteria;p__Fermentibacterota;c__Fermentibacteria;o__Fermentibacterales;f__Fermentibacteraceae;g__Sabulitectum;s__Sabulitectum GOMCOTU_05564	92.63	94.12	2214596	47.1755	572	4709	84.25	0.63
MOTU40_050921	11		11	11	2	11	TRUE	TRUE	TRUE	d__Bacteria;p__Fermentibacterota;c__Fermentibacteria;o__Fermentibacterales;f__Fermentibacteraceae;g__Sabulitectum;s__Sabulitectum MOTU40_050921	90.94	91.65	3028859	45.1706	373	12129	79.33	4.7
MOTU40_079556	11		11	11	0	11	TRUE	TRUE	TRUE	d__Bacteria;p__Fermentibacterota;c__Fermentibacteria;o__Fermentibacterales;f__Fermentibacteraceae;g__Sabulitectum;s__Sabulitectum MOTU40_079556	88.22	93	2524354	59.4227	298	11332	82.13	1.91
MOTU40_131527	11		11	11	0	11	TRUE	TRUE	TRUE	d__Bacteria;p__Fermentibacterota;c__Fermentibacteria;o__Fermentibacterales;f__Fermentibacteraceae;g__Sabulitectum;s__Sabulitectum MOTU40_131527	89.64	90.68	3203817	46.1676	293	22697	86.05	5.16
SPIREOTU_00057133	11		11	11	1	11	TRUE	TRUE	TRUE	d__Bacteria;p__Fermentibacterota;c__Fermentibacteria;o__Fermentibacterales;f__Fermentibacteraceae;g__Sabulitectum;s__Sabulitectum SPIREOTU_00057133	92.67	94.83	2211191	51.4267	344	7663	78.66	3.25
SPIREOTU_00173898	11		11	11	2	11	TRUE	TRUE	TRUE	d__Bacteria;p__Fermentibacterota;c__Fermentibacteria;o__Fermentibacterales;f__Fermentibacteraceae;g__Sabulitectum;s__Sabulitectum SPIREOTU_00173898	90.67	92.48	2772686	48.0936	114	41247	89.14	1.23
BCRBG_31520	11		11	11	0	11	TRUE	TRUE	TRUE	d__Bacteria;p__Fermentibacterota;c__Fermentibacteria;o__Fermentibacterales;f__Fermentibacteraceae;g__SPIREOTU_00175437;s__SPIREOTU_00175437 BCRBG_31520	91.03	92.2	2226402	47.7603	277	9867	84.2	1.79
SPIREOTU_00175437	11		11	11	1	11	TRUE	TRUE	TRUE	d__Bacteria;p__Fermentibacterota;c__Fermentibacteria;o__Fermentibacterales;f__Fermentibacteraceae;g__SPIREOTU_00175437;s__SPIREOTU_00175437 SPIREOTU_00175437	91.19	92.65	2431723	47.0305	182	20839	90.07	0.94
SPIREOTU_00784242	11		11	11	0	11	TRUE	TRUE	TRUE	d__Bacteria;p__Fermentibacterota;c__Fermentibacteria;o__Fermentibacterales;f__Fermentibacteraceae;g__SPIREOTU_00784242;s__SPIREOTU_00784242 SPIREOTU_00784242	90.07	91.8	3105479	49.2677	33	160770	93.5	0.64
SPIREOTU_00868241	11		11	11	0	11	TRUE	TRUE	TRUE	d__Bacteria;p__Fermentibacterota;c__Fermentibacteria;o__Fermentibacterales;f__Fermentibacteraceae;g__SPIREOTU_00868241;s__SPIREOTU_00868241 SPIREOTU_00868241	85.29	94.02	2348629	66.0581	103	36016	95.51	0.11
SPIREOTU_01873818	11		11	11	2	11	TRUE	TRUE	TRUE	d__Bacteria;p__Fermentibacterota;c__Fermentibacteria;o__Fermentibacterales;f__Fermentibacteraceae;g__SPIREOTU_01873818;s__SPIREOTU_01873818 SPIREOTU_01873818	90.89	91.08	3028140	38.8442	470	7762	81.69	4.76
SPIREOTU_02019030	11		11	11	1	11	TRUE	TRUE	TRUE	d__Bacteria;p__Fermentibacterota;c__Fermentibacteria;o__Fermentibacterales;f__Fermentibacteraceae;g__SPIREOTU_02019030;s__SPIREOTU_02019030 SPIREOTU_02019030	88.24	93.98	2547689	58.001	74	66081	95.77	2.43
SPIREOTU_00099072	11		11	11	0	11	TRUE	TRUE	TRUE	d__Bacteria;p__Fermentibacterota;c__Fermentibacteria;o__Fermentibacterales;f__Fermentibacteraceae;g__SPIREOTU_02037730;s__SPIREOTU_02037730 SPIREOTU_00099072	81.09	94.05	1668263	68.7948	324	5512	74.59	0.12
SPIREOTU_02037730	11		11	11	0	11	TRUE	TRUE	TRUE	d__Bacteria;p__Fermentibacterota;c__Fermentibacteria;o__Fermentibacterales;f__Fermentibacteraceae;g__SPIREOTU_02037730;s__SPIREOTU_02037730 SPIREOTU_02037730	85.74	93.3	2595370	62.7366	187	19573	94.35	1.86
BCRBG_29043	11		11	11	0	11	TRUE	TRUE	TRUE	d__Bacteria;p__Fermentibacterota;c__Fermentibacteria;o__Fermentibacterales;f__Fermentibacteraceae;g__UBA6080;s__UBA6080 BCRBG_29043	86.58	94.57	2577012	61.848	65	75541	96.22	0.82
MOTU40_081385	11		11	11	0	11	TRUE	TRUE	TRUE	d__Bacteria;p__Fermentibacterota;c__Fermentibacteria;o__Fermentibacterales;f__Fermentibacteraceae;g__UBA6080;s__UBA6080 MOTU40_081385	86.38	95.43	2229671	63.4202	298	9844	88.99	0.34
GOMCOTU_05218	11		11	11	0	11	TRUE	TRUE	TRUE	d__Bacteria;p__Fermentibacterota;c__Fermentibacteria;o__Fermentibacterales;f__GOMCOTU_05218;g__GOMCOTU_05218;s__GOMCOTU_05218 GOMCOTU_05218	89.43	90.62	1984357	42.9798	529	4192	83	2.79
GOMCOTU_07841	11		11	11	1	11	TRUE	TRUE	TRUE	d__Bacteria;p__Fermentibacterota;c__Fermentibacteria;o__Fermentibacterales;f__GOMCOTU_07841;g__GOMCOTU_07841;s__GOMCOTU_07841 GOMCOTU_07841	90.47	94.06	2571622	54.1502	65	61552	96.11	0.71
MOTU40_048785	11		11	11	0	11	TRUE	TRUE	TRUE	d__Bacteria;p__Fermentibacterota;c__Fermentibacteria;o__Fermentibacterales;f__GOMCOTU_07841;g__MOTU40_048785;s__MOTU40_048785 MOTU40_048785	88.09	92.28	2685117	56.88	64	67381	94.68	0.88
SPIREOTU_01667162	11		11	11	1	11	TRUE	TRUE	TRUE	d__Bacteria;p__Fermentibacterota;c__Fermentibacteria;o__Fermentibacterales;f__GOMCOTU_07841;g__SPIREOTU_01667162;s__SPIREOTU_01667162 SPIREOTU_01667162	87.7	95.19	1837773	65.4635	334	6070	71.58	0.68
MOTU40_113976	11		11	11	0	11	TRUE	TRUE	TRUE	d__Bacteria;p__Fermentibacterota;c__Fermentibacteria;o__Fermentibacterales;f__JAFGKQ01;g__MOTU40_113976;s__MOTU40_113976 MOTU40_113976	88.06	92.04	2269716	61.2622	591	4114	69.23	0.94
MOTU40_061758	11		11	11	2	11	TRUE	TRUE	TRUE	d__Bacteria;p__Fermentibacterota;c__Fermentibacteria;o__Fermentibacterales;f__MOTU40_061758;g__MOTU40_061758;s__MOTU40_061758 MOTU40_061758	86.62	91.88	2402243	64.291	410	6752	84.99	0.29
MOTU40_113480	11		11	11	4	11	TRUE	TRUE	TRUE	d__Bacteria;p__Fermentibacterota;c__Fermentibacteria;o__Fermentibacterales;f__MOTU40_113480;g__MOTU40_113480;s__MOTU40_113480 MOTU40_113480	92.18	93.36	2164558	46.2718	35	112859	93.26	0.01
SPIREOTU_00909288	11		11	11	1	11	TRUE	TRUE	TRUE	d__Bacteria;p__Fermentibacterota;c__JAFGKV01;o__JAFGKV01;f__JAFGKV01;g__SPIREOTU_00909288;s__SPIREOTU_00909288 SPIREOTU_00909288	86.34	88.84	4122429	63.066	640	7303	87.59	4.76
SPIREOTU_02089457	11		11	11	2	11	TRUE	TRUE	TRUE	d__Bacteria;p__Fermentibacterota;c__JAFGKV01;o__JAFGKV01;f__SPIREOTU_02089457;g__SPIREOTU_02089457;s__SPIREOTU_02089457 SPIREOTU_02089457	87.5	87.5	4933235	49.5063	560	10997	95.21	2.87
BCRBG_44534	11		11	11	0	11	TRUE	TRUE	TRUE	d__Bacteria;p__Fibrobacterota;c__BCRBG_44534;o__BCRBG_44534;f__BCRBG_44534;g__BCRBG_44534;s__BCRBG_44534 BCRBG_44534	87.62	89.23	3937460	55.6012	193	27669	98.64	2.87
BCRBG_65140	11		11	11	0	11	TRUE	TRUE	TRUE	d__Bacteria;p__Fibrobacterota;c__BCRBG_65140;o__BCRBG_65140;f__BCRBG_65140;g__BCRBG_65140;s__BCRBG_65140 BCRBG_65140	92.77	93.83	3020421	43.4296	216	23545	94.65	1.41
BCRBG_07210	11		11	11	0	11	TRUE	TRUE	TRUE	d__Bacteria;p__Fibrobacterota;c__Chitinivibrionia;o__BCRBG_07210;f__BCRBG_07210;g__BCRBG_07210;s__BCRBG_07210 BCRBG_07210	88.91	88.25	3104462	49.0661	85	68733	94.01	0.68
GOMCOTU_14567	11		11	11	1	11	TRUE	TRUE	TRUE	d__Bacteria;p__Fibrobacterota;c__Chitinivibrionia;o__BCRBG_07210;f__GOMCOTU_14567;g__GOMCOTU_14567;s__GOMCOTU_14567 GOMCOTU_14567	88.92	88.8	2056140	56.1573	414	5665	67.12	0.66
BCRBG_04015	11		11	11	0	11	TRUE	TRUE	TRUE	d__Bacteria;p__Fibrobacterota;c__Chitinivibrionia;o__Chitinivibrionales;f__BCRBG_32917;g__BCRBG_04015;s__BCRBG_04015 BCRBG_04015	88.21	92.76	5317443	63.8579	898	7722	92.7	8.06
BCRBG_32859	11		11	11	6	11	TRUE	TRUE	TRUE	d__Bacteria;p__Fibrobacterota;c__Chitinivibrionia;o__Chitinivibrionales;f__BCRBG_32917;g__BCRBG_32859;s__BCRBG_32859 BCRBG_32859	86.87	85.89	4606867	60.3483	1214	4262	83.24	4.83
BCRBG_32917	11		11	11	3	11	TRUE	TRUE	TRUE	d__Bacteria;p__Fibrobacterota;c__Chitinivibrionia;o__Chitinivibrionales;f__BCRBG_32917;g__BCRBG_32917;s__BCRBG_32917 BCRBG_32917	85.72	85.01	3846198	59.3094	860	4556	65.02	1.06
BCRBG_07615	11		11	11	3	11	TRUE	TRUE	TRUE	d__Bacteria;p__Fibrobacterota;c__Chitinivibrionia;o__Chitinivibrionales;f__BCRBG_35233;g__BCRBG_07615;s__BCRBG_07615 BCRBG_07615	87.94	86.31	4336291	52.7426	869	6064	80.62	0.67
BCRBG_35233	11		11	11	2	11	TRUE	TRUE	TRUE	d__Bacteria;p__Fibrobacterota;c__Chitinivibrionia;o__Chitinivibrionales;f__BCRBG_35233;g__BCRBG_35233;s__BCRBG_35233 BCRBG_35233	87.83	86.57	5556290	51.7278	377	18446	94.99	1.88
BCRBG_75823	11		11	11	1	11	TRUE	TRUE	TRUE	d__Bacteria;p__Fibrobacterota;c__Chitinivibrionia;o__Chitinivibrionales;f__BCRBG_35233;g__BCRBG_35233;s__BCRBG_35233 BCRBG_75823	87.31	85.28	3185870	51.5567	527	7010	76.44	1.46
BCRBG_65092	11		11	11	2	11	TRUE	TRUE	TRUE	d__Bacteria;p__Fibrobacterota;c__Chitinivibrionia;o__Chitinivibrionales;f__BCRBG_65092;g__BCRBG_65092;s__BCRBG_65092 BCRBG_65092	87.78	86.82	4089920	48.5591	126	50829	95.49	1.89
BCRBG_65094	11		11	11	1	11	TRUE	TRUE	TRUE	d__Bacteria;p__Fibrobacterota;c__Chitinivibrionia;o__Chitinivibrionales;f__BCRBG_65092;g__BCRBG_65094;s__BCRBG_65094 BCRBG_65094	87.85	87.41	4060122	46.8204	199	31192	94	3.42
GOMCOTU_14508	11		11	11	1	11	TRUE	TRUE	TRUE	d__Bacteria;p__Fibrobacterota;c__Chitinivibrionia;o__Chitinivibrionales;f__BCRBG_65092;g__GOMCOTU_14508;s__GOMCOTU_14508 GOMCOTU_14508	88.74	89.92	4144809	58.5978	669	8219	72.38	3.32
BCRBG_75853	11		11	11	1	11	TRUE	TRUE	TRUE	d__Bacteria;p__Fibrobacterota;c__Chitinivibrionia;o__Chitinivibrionales;f__BCRBG_75853;g__BCRBG_75853;s__BCRBG_75853 BCRBG_75853	88.58	87.96	3468177	42.971	752	5739	85.93	3.15
BCRBG_57961	11		11	11	0	11	TRUE	TRUE	TRUE	d__Bacteria;p__Fibrobacterota;c__Chitinivibrionia;o__Chitinivibrionales;f__Chitinispirillaceae;g__BCRBG_57961;s__BCRBG_57961 BCRBG_57961	87.13	86.16	4963640	53.6732	910	6983	84.72	4.16
BCRBG_65026	11		11	11	0	11	TRUE	TRUE	TRUE	d__Bacteria;p__Fibrobacterota;c__Chitinivibrionia;o__Chitinivibrionales;f__Chitinispirillaceae;g__BCRBG_65026;s__BCRBG_65026 BCRBG_65026	89.13	88.38	4185621	49.3926	272	27262	97.47	4.82
BCRBG_23017	11		11	11	0	11	TRUE	TRUE	TRUE	d__Bacteria;p__Fibrobacterota;c__Chitinivibrionia;o__Chitinivibrionales;f__Chitinispirillaceae;g__BOG-1184;s__BOG-1184 BCRBG_23017	86.96	88.93	3465306	58.3704	203	27302	100	4.65
BCRBG_24746	11		11	11	0	11	TRUE	TRUE	TRUE	d__Bacteria;p__Fibrobacterota;c__Chitinivibrionia;o__Chitinivibrionales;f__Chitinispirillaceae;g__BOG-1184;s__BOG-1184 BCRBG_24746	86.5	87.25	3725113	55.0579	465	10041	95.82	3.4
GEMOTU_01774	11		11	11	2	11	TRUE	TRUE	TRUE	d__Bacteria;p__Fibrobacterota;c__Chitinivibrionia;o__Chitinivibrionales;f__Chitinispirillaceae;g__GEMOTU_01774;s__GEMOTU_01774 GEMOTU_01774	89.22	89.28	4051189	51.0663	181	34934	96.75	1.72
MOTU40_047703	11		11	11	0	11	TRUE	TRUE	TRUE	d__Bacteria;p__Fibrobacterota;c__Chitinivibrionia;o__Chitinivibrionales;f__Chitinispirillaceae;g__GEMOTU_01774;s__GEMOTU_01774 MOTU40_047703	89.5	89.29	4145227	50.4612	87	68053	98.86	2.98
GEMOTU_14614	11		11	11	0	11	TRUE	TRUE	TRUE	d__Bacteria;p__Fibrobacterota;c__Chitinivibrionia;o__Chitinivibrionales;f__Chitinispirillaceae;g__GEMOTU_14614;s__GEMOTU_14614 GEMOTU_14614	88.58	88.15	4818432	39.5056	325	23288	87.18	4.91
SPIREOTU_01764036	11		11	11	0	11	TRUE	TRUE	TRUE	d__Bacteria;p__Fibrobacterota;c__Chitinivibrionia;o__Chitinivibrionales;f__Chitinispirillaceae;g__GUT77;s__GUT77 SPIREOTU_01764036	88.97	89.06	1496555	50.2193	261	6264	53.35	0.54
SPIREOTU_01765020	11		11	11	0	11	TRUE	TRUE	TRUE	d__Bacteria;p__Fibrobacterota;c__Chitinivibrionia;o__Chitinivibrionales;f__Chitinispirillaceae;g__GUT77;s__GUT77 SPIREOTU_01765020	87.38	88.59	1694955	56.604	329	5821	60.15	0.11
BCRBG_58143	11		11	11	0	11	TRUE	TRUE	TRUE	d__Bacteria;p__Fibrobacterota;c__Chitinivibrionia;o__Chitinivibrionales;f__Chitinispirillaceae;g__JAAYIG01;s__JAAYIG01 BCRBG_58143	87.66	87.3	3763542	44.9028	650	7670	91.38	3.31
BCRBG_54155	11		11	11	0	11	TRUE	TRUE	TRUE	d__Bacteria;p__Fibrobacterota;c__Chitinivibrionia;o__Chitinivibrionales;f__Chitinispirillaceae;g__JAAYPC01;s__JAAYPC01 BCRBG_54155	86.43	86.15	4657676	39.6577	361	21327	98.73	4.97
BCRBG_54171	11		11	11	0	11	TRUE	TRUE	TRUE	d__Bacteria;p__Fibrobacterota;c__Chitinivibrionia;o__Chitinivibrionales;f__Chitinispirillaceae;g__JAAYPC01;s__JAAYPC01 BCRBG_54171	87.78	87.34	4394782	40.8229	310	27961	90.36	4.97
BCRBG_72362	11		11	11	0	11	TRUE	TRUE	TRUE	d__Bacteria;p__Fibrobacterota;c__Chitinivibrionia;o__Chitinivibrionales;f__Chitinispirillaceae;g__JAAZBG01;s__JAAZBG01 BCRBG_72362	86.65	86.29	4671254	40.4072	343	27303	97.98	6.58
MOTU40_048004	11		11	11	4	11	TRUE	TRUE	TRUE	d__Bacteria;p__Fibrobacterota;c__Chitinivibrionia;o__Chitinivibrionales;f__Chitinispirillaceae;g__JAFGNB01;s__JAFGNB01 MOTU40_048004	87.63	86.54	6214770	49.753	143	68652	99.03	5.58
MOTU40_047660	11		11	11	1	11	TRUE	TRUE	TRUE	d__Bacteria;p__Fibrobacterota;c__Chitinivibrionia;o__Chitinivibrionales;f__Chitinispirillaceae;g__MOTU40_047660;s__MOTU40_047660 MOTU40_047660	89.18	89.71	3310751	51.5039	910	3718	71.25	1.23
MOTU40_047655	11		11	11	1	11	TRUE	TRUE	TRUE	d__Bacteria;p__Fibrobacterota;c__Chitinivibrionia;o__Chitinivibrionales;f__Chitinispirillaceae;g__MOTU40_047970;s__MOTU40_047970 MOTU40_047655	88.19	89.34	3638041	52.6774	895	4494	64.12	0.27
MOTU40_047970	11		11	11	2	11	TRUE	TRUE	TRUE	d__Bacteria;p__Fibrobacterota;c__Chitinivibrionia;o__Chitinivibrionales;f__Chitinispirillaceae;g__MOTU40_047970;s__MOTU40_047970 MOTU40_047970	87.95	89.46	4814751	53.0097	629	10490	83.93	3.61
MOTU40_072187	11		11	11	2	11	TRUE	TRUE	TRUE	d__Bacteria;p__Fibrobacterota;c__Chitinivibrionia;o__Chitinivibrionales;f__Chitinispirillaceae;g__MOTU40_072187;s__MOTU40_072187 MOTU40_072187	85.92	85.46	5787967	37.9719	60	157403	98.63	7.92
SPIREOTU_01108460	11		11	11	0	11	TRUE	TRUE	TRUE	d__Bacteria;p__Fibrobacterota;c__Chitinivibrionia;o__Chitinivibrionales;f__Chitinispirillaceae;g__SPIREOTU_01108460;s__SPIREOTU_01108460 SPIREOTU_01108460	88.75	89.7	3396522	51.9164	329	13325	97.91	2.25
SPIREOTU_01109216	11		11	11	2	11	TRUE	TRUE	TRUE	d__Bacteria;p__Fibrobacterota;c__Chitinivibrionia;o__Chitinivibrionales;f__Chitinispirillaceae;g__SPIREOTU_01108460;s__SPIREOTU_01108460 SPIREOTU_01109216	90.32	91.89	2430136	54.9324	284	10243	84.89	0.85
SPIREOTU_01830346	11		11	11	0	11	TRUE	TRUE	TRUE	d__Bacteria;p__Fibrobacterota;c__Chitinivibrionia;o__Chitinivibrionales;f__Chitinispirillaceae;g__SPIREOTU_01970435;s__SPIREOTU_01970435 SPIREOTU_01830346	87.07	87.38	2805204	51.9349	97	51562	95.9	4.45
SPIREOTU_01970435	11		11	11	0	11	TRUE	TRUE	TRUE	d__Bacteria;p__Fibrobacterota;c__Chitinivibrionia;o__Chitinivibrionales;f__Chitinispirillaceae;g__SPIREOTU_01970435;s__SPIREOTU_01970435 SPIREOTU_01970435	87.48	87.91	2812311	52.7587	80	46053	97.79	3.07
SPIREOTU_01764627	11		11	11	0	11	TRUE	TRUE	TRUE	d__Bacteria;p__Fibrobacterota;c__Chitinivibrionia;o__Chitinivibrionales;f__Chitinispirillaceae;g__WRCH01;s__WRCH01 SPIREOTU_01764627	89.56	89.35	2211723	44.2902	404	5800	71.02	2.88
GEMOTU_05504	11		11	11	1	11	TRUE	TRUE	TRUE	d__Bacteria;p__Fibrobacterota;c__Chitinivibrionia;o__Chitinivibrionales;f__FEN-1185;g__FEN-1185;s__FEN-1185 GEMOTU_05504	86.57	88.6	3784491	57.4359	149	38943	92.46	0.5
MOTU40_125088	11		11	11	1	11	TRUE	TRUE	TRUE	d__Bacteria;p__Fibrobacterota;c__Chitinivibrionia;o__Chitinivibrionales;f__FEN-1185;g__FEN-1185;s__FEN-1185 MOTU40_125088	87.15	88.13	4095843	52.5549	518	11313	86.16	1.15
MOTU40_052583	11		11	11	2	11	TRUE	TRUE	TRUE	d__Bacteria;p__Fibrobacterota;c__Chitinivibrionia;o__Chitinivibrionales;f__FEN-1185;g__MOTU40_124725;s__MOTU40_124725 MOTU40_052583	89.36	90.28	2863206	51.4852	788	3777	61.48	0.59
MOTU40_124725	11		11	11	3	11	TRUE	TRUE	TRUE	d__Bacteria;p__Fibrobacterota;c__Chitinivibrionia;o__Chitinivibrionales;f__FEN-1185;g__MOTU40_124725;s__MOTU40_124725 MOTU40_124725	87.18	88.15	4388688	51.0416	434	13740	90.02	4.45
MOTU40_125717	11		11	11	2	11	TRUE	TRUE	TRUE	d__Bacteria;p__Fibrobacterota;c__Chitinivibrionia;o__Chitinivibrionales;f__FEN-1185;g__MOTU40_125717;s__MOTU40_125717 MOTU40_125717	88.86	89.49	3620929	49.703	647	6510	78.68	1.43
SPIREOTU_00519258	11		11	11	2	11	TRUE	TRUE	TRUE	d__Bacteria;p__Fibrobacterota;c__Chitinivibrionia;o__Chitinivibrionales;f__FEN-1185;g__SPIREOTU_00519258;s__SPIREOTU_00519258 SPIREOTU_00519258	91.54	92.29	3384879	50.16	603	6083	70.02	3.01
GEMOTU_30366	11		11	11	1	11	TRUE	TRUE	TRUE	d__Bacteria;p__Fibrobacterota;c__Chitinivibrionia;o__Chitinivibrionales;f__FEN-1185;g__SPIREOTU_01678583;s__SPIREOTU_01678583 GEMOTU_30366	84.97	84.36	2811990	42.7946	536	5721	64.96	1.38
SPIREOTU_01678583	11		11	11	1	11	TRUE	TRUE	TRUE	d__Bacteria;p__Fibrobacterota;c__Chitinivibrionia;o__Chitinivibrionales;f__FEN-1185;g__SPIREOTU_01678583;s__SPIREOTU_01678583 SPIREOTU_01678583	89.5	89.24	1524741	43.9486	297	5562	59.17	0.15
MOTU40_020198	11		11	11	1	11	TRUE	TRUE	TRUE	d__Bacteria;p__Fibrobacterota;c__Chitinivibrionia;o__Chitinivibrionales;f__FEN-1185;g__SPIREOTU_01825212;s__SPIREOTU_01825212 MOTU40_020198	88.2	88.92	5190545	48.8798	651	10842	89.62	4.46
MOTU40_125185	11		11	11	6	11	TRUE	TRUE	TRUE	d__Bacteria;p__Fibrobacterota;c__Chitinivibrionia;o__Chitinivibrionales;f__FEN-1185;g__SPIREOTU_01825212;s__SPIREOTU_01825212 MOTU40_125185	88.67	89.16	5080241	48.9563	809	8291	85.71	4.89
SPIREOTU_01825211	11		11	11	2	11	TRUE	TRUE	TRUE	d__Bacteria;p__Fibrobacterota;c__Chitinivibrionia;o__Chitinivibrionales;f__FEN-1185;g__SPIREOTU_01825212;s__SPIREOTU_01825212 SPIREOTU_01825211	90.93	91.88	2668867	49.2011	449	6662	68.57	1.12
SPIREOTU_01825212	11		11	11	2	11	TRUE	TRUE	TRUE	d__Bacteria;p__Fibrobacterota;c__Chitinivibrionia;o__Chitinivibrionales;f__FEN-1185;g__SPIREOTU_01825212;s__SPIREOTU_01825212 SPIREOTU_01825212	90.76	91.54	4291605	49.0439	204	29600	96.29	3.61
SPIREOTU_02598779	11		11	11	1	11	TRUE	TRUE	TRUE	d__Bacteria;p__Fibrobacterota;c__Chitinivibrionia;o__Chitinivibrionales;f__FEN-1185;g__SPIREOTU_01825212;s__SPIREOTU_01825212 SPIREOTU_02598779	92.33	93.38	2497345	50.8545	475	5706	75.3	1.43
SPIREOTU_01970097	11		11	11	1	11	TRUE	TRUE	TRUE	d__Bacteria;p__Fibrobacterota;c__Chitinivibrionia;o__Chitinivibrionales;f__FEN-1185;g__SPIREOTU_01970097;s__SPIREOTU_01970097 SPIREOTU_01970097	86.53	88.03	3728442	55.6435	185	31376	95.62	1.29
BCRBG_33707	11		11	11	2	11	TRUE	TRUE	TRUE	d__Bacteria;p__Fibrobacterota;c__Chitinivibrionia;o__Chitinivibrionales;f__JANQEN01;g__BCRBG_33707;s__BCRBG_33707 BCRBG_33707	86.23	85.83	3646340	36.5202	946	4341	81.58	5.31
SPIREOTU_01872322	11		11	11	2	11	TRUE	TRUE	TRUE	d__Bacteria;p__Fibrobacterota;c__Chitinivibrionia;o__Chitinivibrionales;f__JANQEN01;g__SPIREOTU_01872322;s__SPIREOTU_01872322 SPIREOTU_01872322	87.22	86.82	5937511	43.8177	421	20327	96.35	1.38
SPIREOTU_01106867	11		11	11	1	11	TRUE	TRUE	TRUE	d__Bacteria;p__Fibrobacterota;c__Chitinivibrionia;o__Chitinivibrionales;f__SPIREOTU_01106867;g__SPIREOTU_01106867;s__SPIREOTU_01106867 SPIREOTU_01106867	86.78	88.94	4942417	56.2266	289	25323	92.71	0.53
SPIREOTU_01844145	11		11	11	2	11	TRUE	TRUE	TRUE	d__Bacteria;p__Fibrobacterota;c__Chitinivibrionia;o__Chitinivibrionales;f__SPIREOTU_01844145;g__SPIREOTU_01844145;s__SPIREOTU_01844145 SPIREOTU_01844145	88.08	88.58	4330618	59.0835	633	8108	86.28	2.72
SPIREOTU_01105385	11		11	11	1	11	TRUE	TRUE	TRUE	d__Bacteria;p__Fibrobacterota;c__Chitinivibrionia;o__Chitinivibrionales;f__WJKA01;g__SPIREOTU_01105385;s__SPIREOTU_01105385 SPIREOTU_01105385	85.41	86.12	5993039	59.2777	353	24148	100	4.37
BCRBG_60720	11		11	11	2	11	TRUE	TRUE	TRUE	d__Bacteria;p__Fibrobacterota;c__Chitinivibrionia;o__Chitinivibrionales;f__WJMI01;g__BCRBG_60720;s__BCRBG_60720 BCRBG_60720	88.14	89.05	5354505	58.703	1211	5323	80.64	2.75
GOMCOTU_13149	11		11	11	4	11	TRUE	TRUE	TRUE	d__Bacteria;p__Fibrobacterota;c__Chitinivibrionia;o__Chitinivibrionales;f__WJMI01;g__GOMCOTU_14521;s__GOMCOTU_14521 GOMCOTU_13149	85.99	88.26	6045849	63.2945	762	11298	94.45	8.85
GOMCOTU_14521	11		11	11	1	11	TRUE	TRUE	TRUE	d__Bacteria;p__Fibrobacterota;c__Chitinivibrionia;o__Chitinivibrionales;f__WJMI01;g__GOMCOTU_14521;s__GOMCOTU_14521 GOMCOTU_14521	87.01	89.98	3350745	62.9348	953	3864	59.13	0.89
SPIREOTU_00095044	11		11	11	1	11	TRUE	TRUE	TRUE	d__Bacteria;p__Fibrobacterota;c__Chitinivibrionia;o__Chitinivibrionales;f__WJMI01;g__SPIREOTU_00095044;s__SPIREOTU_00095044 SPIREOTU_00095044	88.1	88.97	3274578	55.2873	247	17618	93.1	2.33
SPIREOTU_01762897	11		11	11	0	11	TRUE	TRUE	TRUE	d__Bacteria;p__Fibrobacterota;c__Chitinivibrionia;o__Chitinivibrionales;f__WRFX01;g__WRFX01;s__WRFX01 SPIREOTU_01762897	91.01	91.1	2333734	42.9875	357	7365	85.45	2.17
SPIREOTU_01763571	11		11	11	3	11	TRUE	TRUE	TRUE	d__Bacteria;p__Fibrobacterota;c__Chitinivibrionia;o__Chitinivibrionales;f__WRFX01;g__WRFX01;s__WRFX01 SPIREOTU_01763571	90.58	90.71	2095818	43.7576	332	7060	72.7	2.13
SPIREOTU_01763972	11		11	11	0	11	TRUE	TRUE	TRUE	d__Bacteria;p__Fibrobacterota;c__Chitinivibrionia;o__Chitinivibrionales;f__WRFX01;g__WRFX01;s__WRFX01 SPIREOTU_01763972	93.29	93.69	1482540	39.5564	229	8362	64.1	2.19
SPIREOTU_01764860	11		11	11	0	11	TRUE	TRUE	TRUE	d__Bacteria;p__Fibrobacterota;c__Chitinivibrionia;o__Chitinivibrionales;f__WRFX01;g__WRFX01;s__WRFX01 SPIREOTU_01764860	94.18	94.33	1642305	36.3303	169	13458	84.71	2.18
MOTU40_036748	11		11	11	0	11	TRUE	TRUE	TRUE	d__Bacteria;p__Fibrobacterota;c__Fibrobacteria;o__Fibrobacterales;f__CADBQJ01;g__CADBQJ01;s__CADBQJ01 MOTU40_036748	83.62	93.69	1585403	66.9916	303	6149	78.18	2.19
MOTU40_036749	11		11	11	2	11	TRUE	TRUE	TRUE	d__Bacteria;p__Fibrobacterota;c__Fibrobacteria;o__Fibrobacterales;f__CADBQJ01;g__CADBQJ01;s__CADBQJ01 MOTU40_036749	83.77	94.47	1838669	67.9005	247	10006	95	1.51
MGYG000483969	11		11	11	6	11	TRUE	TRUE	TRUE	d__Bacteria;p__Fibrobacterota;c__Fibrobacteria;o__Fibrobacterales;f__CAWVXU01;g__CAWVXU01;s__CAWVXU01 MGYG000483969	91.16	91.35	2336923	38.6985	353	7770	80.52	1.37
MOTU40_083202	11		11	11	6	11	TRUE	TRUE	TRUE	d__Bacteria;p__Fibrobacterota;c__Fibrobacteria;o__Fibrobacterales;f__CAWVXU01;g__CAWVXU01;s__CAWVXU01 MOTU40_083202	87.42	85.47	3564614	45.4699	1112	5620	86.05	4.58
BCRBG_48336	11		11	11	0	11	TRUE	TRUE	TRUE	d__Bacteria;p__Fibrobacterota;c__Fibrobacteria;o__Fibrobacterales;f__Fibrobacteraceae;g__Fibrimonas;s__Fibrimonas BCRBG_48336	94.54	94.9	2132207	40.295	332	9181	70.28	1.35
SPIREOTU_01762745	11		11	11	0	11	TRUE	TRUE	TRUE	d__Bacteria;p__Fibrobacterota;c__Fibrobacteria;o__Fibrobacterales;f__Fibrobacteraceae;g__Fibrimonas;s__Fibrimonas SPIREOTU_01762745	93.65	93.52	2166484	41.6289	313	7838	89.51	0.81
SPIREOTU_01763506	11		11	11	0	11	TRUE	TRUE	TRUE	d__Bacteria;p__Fibrobacterota;c__Fibrobacteria;o__Fibrobacterales;f__Fibrobacteraceae;g__Fibrimonas;s__Fibrimonas SPIREOTU_01763506	93.88	94.57	2136878	43.2237	158	18642	78.5	2.9
SPIREOTU_01763910	11		11	11	0	11	TRUE	TRUE	TRUE	d__Bacteria;p__Fibrobacterota;c__Fibrobacteria;o__Fibrobacterales;f__Fibrobacteraceae;g__Fibrimonas;s__Fibrimonas SPIREOTU_01763910	93.97	95.14	1368675	43.1727	138	14453	68.18	2.85
SPIREOTU_01597811	11		11	11	1	11	TRUE	TRUE	TRUE	d__Bacteria;p__Fibrobacterota;c__Fibrobacteria;o__Fibrobacterales;f__Fibrobacteraceae;g__Fibro-01;s__Fibro-01 SPIREOTU_01597811	91.87	91.87	1644188	37.2372	338	5008	66.62	0.96
MGYG000304512	11		11	11	0	11	TRUE	TRUE	TRUE	d__Bacteria;p__Fibrobacterota;c__Fibrobacteria;o__Fibrobacterales;f__Fibrobacteraceae;g__Fibrobacter;s__Fibrobacter MGYG000304512	90.28	90.73	3657562	48.4907	109	66655	95.43	1.76
MGYG000305483	11		11	11	0	11	TRUE	TRUE	TRUE	d__Bacteria;p__Fibrobacterota;c__Fibrobacteria;o__Fibrobacterales;f__Fibrobacteraceae;g__Fibrobacter;s__Fibrobacter MGYG000305483	90.72	92.16	1991809	52.7146	294	8112	61.82	0.32
MOTU40_005661	11		11	11	0	11	TRUE	TRUE	TRUE	d__Bacteria;p__Fibrobacterota;c__Fibrobacteria;o__Fibrobacterales;f__Fibrobacteraceae;g__Fibrobacter;s__Fibrobacter MOTU40_005661	90.17	91.02	3787864	48.7697	35	175634	100	0.57
MOTU40_007630	11		11	11	0	11	TRUE	TRUE	TRUE	d__Bacteria;p__Fibrobacterota;c__Fibrobacteria;o__Fibrobacterales;f__Fibrobacteraceae;g__Fibrobacter;s__Fibrobacter MOTU40_007630	91.15	92.36	2932983	54.6166	109	49790	85.32	1.03
MOTU40_009461	11		11	11	0	11	TRUE	TRUE	TRUE	d__Bacteria;p__Fibrobacterota;c__Fibrobacteria;o__Fibrobacterales;f__Fibrobacteraceae;g__Fibrobacter;s__Fibrobacter MOTU40_009461	91.77	92.96	3157943	53.7251	69	114105	99.99	2.04
MOTU40_010019	11		11	11	0	11	TRUE	TRUE	TRUE	d__Bacteria;p__Fibrobacterota;c__Fibrobacteria;o__Fibrobacterales;f__Fibrobacteraceae;g__Fibrobacter;s__Fibrobacter MOTU40_010019	91.5	92.86	3292526	53.5624	47	140202	99.83	2.76
MOTU40_011936	11		11	11	0	11	TRUE	TRUE	TRUE	d__Bacteria;p__Fibrobacterota;c__Fibrobacteria;o__Fibrobacterales;f__Fibrobacteraceae;g__Fibrobacter;s__Fibrobacter MOTU40_011936	89.71	89.84	3869789	47.8257	40	179696	99.99	1.82
MOTU40_012300	11		11	11	0	11	TRUE	TRUE	TRUE	d__Bacteria;p__Fibrobacterota;c__Fibrobacteria;o__Fibrobacterales;f__Fibrobacteraceae;g__Fibrobacter;s__Fibrobacter MOTU40_012300	91.03	91.92	2995297	51.3482	100	48689	84.6	0.85
MOTU40_013478	11		11	11	0	11	TRUE	TRUE	TRUE	d__Bacteria;p__Fibrobacterota;c__Fibrobacteria;o__Fibrobacterales;f__Fibrobacteraceae;g__Fibrobacter;s__Fibrobacter MOTU40_013478	90.52	91.3	3706265	49.0658	41	222515	96.66	1.1
MOTU40_019151	11		11	11	0	11	TRUE	TRUE	TRUE	d__Bacteria;p__Fibrobacterota;c__Fibrobacteria;o__Fibrobacterales;f__Fibrobacteraceae;g__Fibrobacter;s__Fibrobacter MOTU40_019151	91.48	92.25	3015565	52.779	157	39670	86.45	4.18
MOTU40_020071	11		11	11	0	11	TRUE	TRUE	TRUE	d__Bacteria;p__Fibrobacterota;c__Fibrobacteria;o__Fibrobacterales;f__Fibrobacteraceae;g__Fibrobacter;s__Fibrobacter MOTU40_020071	91.1	92.56	2504630	55.2905	87	56608	77.33	0.97
MOTU40_020991	11		11	11	1	11	TRUE	TRUE	TRUE	d__Bacteria;p__Fibrobacterota;c__Fibrobacteria;o__Fibrobacterales;f__Fibrobacteraceae;g__Fibrobacter;s__Fibrobacter MOTU40_020991	90.61	91.86	2522066	52.326	116	50561	81.25	3.52
MOTU40_020992	11		11	11	0	11	TRUE	TRUE	TRUE	d__Bacteria;p__Fibrobacterota;c__Fibrobacteria;o__Fibrobacterales;f__Fibrobacteraceae;g__Fibrobacter;s__Fibrobacter MOTU40_020992	91.74	92.97	3081285	51.1332	66	74246	88.17	2.26
MOTU40_020993	11		11	11	0	11	TRUE	TRUE	TRUE	d__Bacteria;p__Fibrobacterota;c__Fibrobacteria;o__Fibrobacterales;f__Fibrobacteraceae;g__Fibrobacter;s__Fibrobacter MOTU40_020993	90.07	91.32	2953706	52.2387	85	49336	99.99	0.17
MOTU40_020995	11		11	11	0	11	TRUE	TRUE	TRUE	d__Bacteria;p__Fibrobacterota;c__Fibrobacteria;o__Fibrobacterales;f__Fibrobacteraceae;g__Fibrobacter;s__Fibrobacter MOTU40_020995	89.8	90.83	3182880	51.5596	73	83002	99.95	0.25
MOTU40_029721	11		11	11	0	11	TRUE	TRUE	TRUE	d__Bacteria;p__Fibrobacterota;c__Fibrobacteria;o__Fibrobacterales;f__Fibrobacteraceae;g__Fibrobacter;s__Fibrobacter MOTU40_029721	92.88	93.43	3274914	50.2287	11	696978	99.98	0.59
MOTU40_029893	11		11	11	0	11	TRUE	TRUE	TRUE	d__Bacteria;p__Fibrobacterota;c__Fibrobacteria;o__Fibrobacterales;f__Fibrobacteraceae;g__Fibrobacter;s__Fibrobacter MOTU40_029893	90.6	91.76	3351337	53.9748	212	26853	95.92	2.16
MOTU40_035507	11		11	11	0	11	TRUE	TRUE	TRUE	d__Bacteria;p__Fibrobacterota;c__Fibrobacteria;o__Fibrobacterales;f__Fibrobacteraceae;g__Fibrobacter;s__Fibrobacter MOTU40_035507	89.31	89.33	3896100	46.418	322	18313	91.99	3.2
MOTU40_036644	11		11	11	0	11	TRUE	TRUE	TRUE	d__Bacteria;p__Fibrobacterota;c__Fibrobacteria;o__Fibrobacterales;f__Fibrobacteraceae;g__Fibrobacter;s__Fibrobacter MOTU40_036644	92.16	92.63	3182982	49.9722	139	38526	86.87	2.34
MOTU40_036694	11		11	11	0	11	TRUE	TRUE	TRUE	d__Bacteria;p__Fibrobacterota;c__Fibrobacteria;o__Fibrobacterales;f__Fibrobacteraceae;g__Fibrobacter;s__Fibrobacter MOTU40_036694	90.52	91.21	2940522	48.48	250	17420	79	0.8
MOTU40_036761	11		11	11	0	11	TRUE	TRUE	TRUE	d__Bacteria;p__Fibrobacterota;c__Fibrobacteria;o__Fibrobacterales;f__Fibrobacteraceae;g__Fibrobacter;s__Fibrobacter MOTU40_036761	88.31	88.37	4034437	46.978	193	38700	91.09	1.68
MOTU40_041222	11		11	11	0	11	TRUE	TRUE	TRUE	d__Bacteria;p__Fibrobacterota;c__Fibrobacteria;o__Fibrobacterales;f__Fibrobacteraceae;g__Fibrobacter;s__Fibrobacter MOTU40_041222	90.48	91.74	2027864	53.0237	415	5579	70.71	1.09
MOTU40_041225	11		11	11	1	11	TRUE	TRUE	TRUE	d__Bacteria;p__Fibrobacterota;c__Fibrobacteria;o__Fibrobacterales;f__Fibrobacteraceae;g__Fibrobacter;s__Fibrobacter MOTU40_041225	90.45	91.84	1871818	53.3169	394	5551	63.2	1.7
MOTU40_041227	11		11	11	0	11	TRUE	TRUE	TRUE	d__Bacteria;p__Fibrobacterota;c__Fibrobacteria;o__Fibrobacterales;f__Fibrobacteraceae;g__Fibrobacter;s__Fibrobacter MOTU40_041227	89.88	91.1	2749034	52.2535	165	22088	88.18	1.31
MOTU40_041228	11		11	11	0	11	TRUE	TRUE	TRUE	d__Bacteria;p__Fibrobacterota;c__Fibrobacteria;o__Fibrobacterales;f__Fibrobacteraceae;g__Fibrobacter;s__Fibrobacter MOTU40_041228	90.15	91.48	2961221	52.2802	17	360916	99.96	0.32
MOTU40_041237	11		11	11	1	11	TRUE	TRUE	TRUE	d__Bacteria;p__Fibrobacterota;c__Fibrobacteria;o__Fibrobacterales;f__Fibrobacteraceae;g__Fibrobacter;s__Fibrobacter MOTU40_041237	89.05	90.49	3182952	51.826	66	71859	99.6	1.22
MOTU40_072736	11		11	11	0	11	TRUE	TRUE	TRUE	d__Bacteria;p__Fibrobacterota;c__Fibrobacteria;o__Fibrobacterales;f__Fibrobacteraceae;g__Fibrobacter;s__Fibrobacter MOTU40_072736	89.61	89.62	3578775	46.1034	175	29497	97.82	0.21
MOTU40_072822	11		11	11	0	11	TRUE	TRUE	TRUE	d__Bacteria;p__Fibrobacterota;c__Fibrobacteria;o__Fibrobacterales;f__Fibrobacteraceae;g__Fibrobacter;s__Fibrobacter MOTU40_072822	90.18	91.34	3322313	51.1979	57	117581	99.94	0.62
MOTU40_072888	11		11	11	0	11	TRUE	TRUE	TRUE	d__Bacteria;p__Fibrobacterota;c__Fibrobacteria;o__Fibrobacterales;f__Fibrobacteraceae;g__Fibrobacter;s__Fibrobacter MOTU40_072888	90.77	90.71	2653452	40.1693	301	11705	89.42	0.02
MOTU40_073120	11		11	11	1	11	TRUE	TRUE	TRUE	d__Bacteria;p__Fibrobacterota;c__Fibrobacteria;o__Fibrobacterales;f__Fibrobacteraceae;g__Fibrobacter;s__Fibrobacter MOTU40_073120	90.01	90.22	2575755	38.5943	116	37270	93.3	0.42
MOTU40_073879	11		11	11	1	11	TRUE	TRUE	TRUE	d__Bacteria;p__Fibrobacterota;c__Fibrobacteria;o__Fibrobacterales;f__Fibrobacteraceae;g__Fibrobacter;s__Fibrobacter MOTU40_073879	90.66	91.53	3307613	51.1219	382	11822	83.58	3.5
MOTU40_073880	11		11	11	0	11	TRUE	TRUE	TRUE	d__Bacteria;p__Fibrobacterota;c__Fibrobacteria;o__Fibrobacterales;f__Fibrobacteraceae;g__Fibrobacter;s__Fibrobacter MOTU40_073880	91	92.41	2741693	54.0858	140	30228	78.12	1.83
MOTU40_073884	11		11	11	0	11	TRUE	TRUE	TRUE	d__Bacteria;p__Fibrobacterota;c__Fibrobacteria;o__Fibrobacterales;f__Fibrobacteraceae;g__Fibrobacter;s__Fibrobacter MOTU40_073884	91.2	92.48	2997121	53.48	113	50047	83.95	0.7
MOTU40_073885	11		11	11	0	11	TRUE	TRUE	TRUE	d__Bacteria;p__Fibrobacterota;c__Fibrobacteria;o__Fibrobacterales;f__Fibrobacteraceae;g__Fibrobacter;s__Fibrobacter MOTU40_073885	91.22	92.46	3002016	54.5048	125	34890	85.39	1.63
MOTU40_073886	11		11	11	0	11	TRUE	TRUE	TRUE	d__Bacteria;p__Fibrobacterota;c__Fibrobacteria;o__Fibrobacterales;f__Fibrobacteraceae;g__Fibrobacter;s__Fibrobacter MOTU40_073886	90.78	91.84	3289265	51.3549	82	61603	90.04	0.24
MOTU40_074047	11		11	11	1	11	TRUE	TRUE	TRUE	d__Bacteria;p__Fibrobacterota;c__Fibrobacteria;o__Fibrobacterales;f__Fibrobacteraceae;g__Fibrobacter;s__Fibrobacter MOTU40_074047	91.33	91.99	3470600	49.3996	210	28516	92.04	4.33
MOTU40_074056	11		11	11	0	11	TRUE	TRUE	TRUE	d__Bacteria;p__Fibrobacterota;c__Fibrobacteria;o__Fibrobacterales;f__Fibrobacteraceae;g__Fibrobacter;s__Fibrobacter MOTU40_074056	92.49	92.92	2870006	50.4867	218	27046	82.39	2.26
MOTU40_076318	11		11	11	0	11	TRUE	TRUE	TRUE	d__Bacteria;p__Fibrobacterota;c__Fibrobacteria;o__Fibrobacterales;f__Fibrobacteraceae;g__Fibrobacter;s__Fibrobacter MOTU40_076318	91.4	92.5	3394364	53.7902	81	74463	99.24	2.09
MOTU40_076319	11		11	11	0	11	TRUE	TRUE	TRUE	d__Bacteria;p__Fibrobacterota;c__Fibrobacteria;o__Fibrobacterales;f__Fibrobacteraceae;g__Fibrobacter;s__Fibrobacter MOTU40_076319	91.27	92.51	3320072	54.0228	11	621175	99.57	2.55
MOTU40_076320	11		11	11	0	11	TRUE	TRUE	TRUE	d__Bacteria;p__Fibrobacterota;c__Fibrobacteria;o__Fibrobacterales;f__Fibrobacteraceae;g__Fibrobacter;s__Fibrobacter MOTU40_076320	91.59	92.89	3237146	54.1333	29	230134	95.41	0.76
MOTU40_076364	11		11	11	0	11	TRUE	TRUE	TRUE	d__Bacteria;p__Fibrobacterota;c__Fibrobacteria;o__Fibrobacterales;f__Fibrobacteraceae;g__Fibrobacter;s__Fibrobacter MOTU40_076364	92.1	92.68	3570477	49.1794	28	204056	99.99	6.86
MOTU40_076441	11		11	11	0	11	TRUE	TRUE	TRUE	d__Bacteria;p__Fibrobacterota;c__Fibrobacteria;o__Fibrobacterales;f__Fibrobacteraceae;g__Fibrobacter;s__Fibrobacter MOTU40_076441	91.17	91.53	3057668	47.7292	510	7333	80.29	1.36
MOTU40_096469	11		11	11	0	11	TRUE	TRUE	TRUE	d__Bacteria;p__Fibrobacterota;c__Fibrobacteria;o__Fibrobacterales;f__Fibrobacteraceae;g__Fibrobacter;s__Fibrobacter MOTU40_096469	91.49	92.63	2259052	53.3126	50	92097	63.44	1.88
MOTU40_096470	11		11	11	0	11	TRUE	TRUE	TRUE	d__Bacteria;p__Fibrobacterota;c__Fibrobacteria;o__Fibrobacterales;f__Fibrobacteraceae;g__Fibrobacter;s__Fibrobacter MOTU40_096470	89.81	91.29	3526615	53.2287	46	119343	100	0.22
MOTU40_096471	11		11	11	0	11	TRUE	TRUE	TRUE	d__Bacteria;p__Fibrobacterota;c__Fibrobacteria;o__Fibrobacterales;f__Fibrobacteraceae;g__Fibrobacter;s__Fibrobacter MOTU40_096471	91.82	93.75	3274331	55.4107	12	807502	99.92	0.05
MOTU40_112349	11		11	11	0	11	TRUE	TRUE	TRUE	d__Bacteria;p__Fibrobacterota;c__Fibrobacteria;o__Fibrobacterales;f__Fibrobacteraceae;g__Fibrobacter;s__Fibrobacter MOTU40_112349	92.08	93.11	2348555	50.9992	220	16540	61.58	1.76
MOTU40_112350	11		11	11	0	11	TRUE	TRUE	TRUE	d__Bacteria;p__Fibrobacterota;c__Fibrobacteria;o__Fibrobacterales;f__Fibrobacteraceae;g__Fibrobacter;s__Fibrobacter MOTU40_112350	92.08	93.12	2866524	50.6829	192	23575	82.46	1.77
MOTU40_113002	11		11	11	0	11	TRUE	TRUE	TRUE	d__Bacteria;p__Fibrobacterota;c__Fibrobacteria;o__Fibrobacterales;f__Fibrobacteraceae;g__Fibrobacter;s__Fibrobacter MOTU40_113002	91.92	92.76	2576556	50.1071	68	68881	80.93	0.32
MOTU40_119661	11		11	11	0	11	TRUE	TRUE	TRUE	d__Bacteria;p__Fibrobacterota;c__Fibrobacteria;o__Fibrobacterales;f__Fibrobacteraceae;g__Fibrobacter;s__Fibrobacter MOTU40_119661	91.93	92.75	3343979	49.3922	34	238316	99.96	1.22
MOTU40_119728	11		11	11	0	11	TRUE	TRUE	TRUE	d__Bacteria;p__Fibrobacterota;c__Fibrobacteria;o__Fibrobacterales;f__Fibrobacteraceae;g__Fibrobacter;s__Fibrobacter MOTU40_119728	90.75	91.35	3101148	49.3753	486	7830	85.03	1.29
MOTU40_119729	11		11	11	0	11	TRUE	TRUE	TRUE	d__Bacteria;p__Fibrobacterota;c__Fibrobacteria;o__Fibrobacterales;f__Fibrobacteraceae;g__Fibrobacter;s__Fibrobacter MOTU40_119729	90.47	91.23	3565675	48.4486	66	78186	94.78	4.56
MOTU40_119731	11		11	11	0	11	TRUE	TRUE	TRUE	d__Bacteria;p__Fibrobacterota;c__Fibrobacteria;o__Fibrobacterales;f__Fibrobacteraceae;g__Fibrobacter;s__Fibrobacter MOTU40_119731	90.56	91.13	2800404	48.6287	148	31661	79.41	0.78
MOTU40_119981	11		11	11	3	11	TRUE	TRUE	TRUE	d__Bacteria;p__Fibrobacterota;c__Fibrobacteria;o__Fibrobacterales;f__Fibrobacteraceae;g__Fibrobacter;s__Fibrobacter MOTU40_119981	88.56	88.75	3694071	46.6514	431	12218	72.18	1.51
MOTU40_119982	11		11	11	0	11	TRUE	TRUE	TRUE	d__Bacteria;p__Fibrobacterota;c__Fibrobacteria;o__Fibrobacterales;f__Fibrobacteraceae;g__Fibrobacter;s__Fibrobacter MOTU40_119982	88.92	88.63	4200238	46.9939	206	37628	93.41	0.74
MOTU40_119983	11		11	11	0	11	TRUE	TRUE	TRUE	d__Bacteria;p__Fibrobacterota;c__Fibrobacteria;o__Fibrobacterales;f__Fibrobacteraceae;g__Fibrobacter;s__Fibrobacter MOTU40_119983	89.24	89.13	4491709	46.5971	203	35227	93.1	6.45
MOTU40_120116	11		11	11	0	11	TRUE	TRUE	TRUE	d__Bacteria;p__Fibrobacterota;c__Fibrobacteria;o__Fibrobacterales;f__Fibrobacteraceae;g__Fibrobacter;s__Fibrobacter MOTU40_120116	92.28	93.3	1972752	50.7054	431	5142	66.37	2.31
MOTU40_120539	11		11	11	0	11	TRUE	TRUE	TRUE	d__Bacteria;p__Fibrobacterota;c__Fibrobacteria;o__Fibrobacterales;f__Fibrobacteraceae;g__Fibrobacter;s__Fibrobacter MOTU40_120539	91.45	92.76	2928268	54.1868	49	96852	83.97	0.17
MOTU40_120540	11		11	11	0	11	TRUE	TRUE	TRUE	d__Bacteria;p__Fibrobacterota;c__Fibrobacteria;o__Fibrobacterales;f__Fibrobacteraceae;g__Fibrobacter;s__Fibrobacter MOTU40_120540	91.76	92.84	2789999	54.3608	112	39999	80.71	0.62
MOTU40_120577	11		11	11	0	11	TRUE	TRUE	TRUE	d__Bacteria;p__Fibrobacterota;c__Fibrobacteria;o__Fibrobacterales;f__Fibrobacteraceae;g__Fibrobacter;s__Fibrobacter MOTU40_120577	91.58	93.62	2929540	55.2024	80	68334	84.43	1.42
MOTU40_123577	11		11	11	0	11	TRUE	TRUE	TRUE	d__Bacteria;p__Fibrobacterota;c__Fibrobacteria;o__Fibrobacterales;f__Fibrobacteraceae;g__Fibrobacter;s__Fibrobacter MOTU40_123577	92.69	93.92	2686980	51.8536	77	54126	91.57	1.32
MOTU40_123909	11		11	11	0	11	TRUE	TRUE	TRUE	d__Bacteria;p__Fibrobacterota;c__Fibrobacteria;o__Fibrobacterales;f__Fibrobacteraceae;g__Fibrobacter;s__Fibrobacter MOTU40_123909	92.94	93.88	2366099	52.0507	122	32959	83.83	0.44
MOTU40_124110	11		11	11	0	11	TRUE	TRUE	TRUE	d__Bacteria;p__Fibrobacterota;c__Fibrobacteria;o__Fibrobacterales;f__Fibrobacteraceae;g__Fibrobacter;s__Fibrobacter MOTU40_124110	92.58	93.59	2428690	51.4327	123	33714	82.48	4.11
MOTU40_124143	11		11	11	0	11	TRUE	TRUE	TRUE	d__Bacteria;p__Fibrobacterota;c__Fibrobacteria;o__Fibrobacterales;f__Fibrobacteraceae;g__Fibrobacter;s__Fibrobacter MOTU40_124143	92.61	93.35	2818776	48.4724	198	22849	82.82	1.33
MOTU40_128928	11		11	11	0	11	TRUE	TRUE	TRUE	d__Bacteria;p__Fibrobacterota;c__Fibrobacteria;o__Fibrobacterales;f__Fibrobacteraceae;g__Fibrobacter;s__Fibrobacter MOTU40_128928	87.98	87.99	3804064	47.3075	178	34669	87.89	1.31
MOTU40_130451	11		11	11	0	11	TRUE	TRUE	TRUE	d__Bacteria;p__Fibrobacterota;c__Fibrobacteria;o__Fibrobacterales;f__Fibrobacteraceae;g__Fibrobacter;s__Fibrobacter MOTU40_130451	90.23	90.25	3097565	46.6783	270	18010	75.9	1.84
MOTU40_130489	11		11	11	0	11	TRUE	TRUE	TRUE	d__Bacteria;p__Fibrobacterota;c__Fibrobacteria;o__Fibrobacterales;f__Fibrobacteraceae;g__Fibrobacter;s__Fibrobacter MOTU40_130489	91.6	93.54	2718658	55.2078	138	34440	81.98	4.03
SHGOMAG_0134	11		11	11	0	11	TRUE	TRUE	TRUE	d__Bacteria;p__Fibrobacterota;c__Fibrobacteria;o__Fibrobacterales;f__Fibrobacteraceae;g__Fibrobacter;s__Fibrobacter SHGOMAG_0134	91.11	91.9	3410750	50.5267	51	94463	95.86	1.47
SHGOMAG_0143	11		11	11	1	11	TRUE	TRUE	TRUE	d__Bacteria;p__Fibrobacterota;c__Fibrobacteria;o__Fibrobacterales;f__Fibrobacteraceae;g__Fibrobacter;s__Fibrobacter SHGOMAG_0143	90.41	91.86	2151053	52.5912	351	7928	66.99	0.36
SHGOMAG_0212	11		11	11	0	11	TRUE	TRUE	TRUE	d__Bacteria;p__Fibrobacterota;c__Fibrobacteria;o__Fibrobacterales;f__Fibrobacteraceae;g__Fibrobacter;s__Fibrobacter SHGOMAG_0212	90.99	91.4	3559106	50.2757	106	168099	100	1.47
SHGOMAG_3202	11		11	11	0	11	TRUE	TRUE	TRUE	d__Bacteria;p__Fibrobacterota;c__Fibrobacteria;o__Fibrobacterales;f__Fibrobacteraceae;g__Fibrobacter;s__Fibrobacter SHGOMAG_3202	90.02	91.25	2427800	54.3932	125	204241	73.07	2.32
SHGOMAG_3334	11		11	11	0	11	TRUE	TRUE	TRUE	d__Bacteria;p__Fibrobacterota;c__Fibrobacteria;o__Fibrobacterales;f__Fibrobacteraceae;g__Fibrobacter;s__Fibrobacter SHGOMAG_3334	89.99	91.07	3609956	51.1359	137	1059880	100	2.77
SPIREOTU_00529828	11		11	11	0	11	TRUE	TRUE	TRUE	d__Bacteria;p__Fibrobacterota;c__Fibrobacteria;o__Fibrobacterales;f__Fibrobacteraceae;g__Fibrobacter;s__Fibrobacter SPIREOTU_00529828	92.88	93.95	2175963	53.1074	192	13947	75.82	3.54
SPIREOTU_00534326	11		11	11	1	11	TRUE	TRUE	TRUE	d__Bacteria;p__Fibrobacterota;c__Fibrobacteria;o__Fibrobacterales;f__Fibrobacteraceae;g__Fibrobacter;s__Fibrobacter SPIREOTU_00534326	92.71	93.95	2361181	52.9689	178	17340	77.34	2.14
SPIREOTU_00536440	11		11	11	1	11	TRUE	TRUE	TRUE	d__Bacteria;p__Fibrobacterota;c__Fibrobacteria;o__Fibrobacterales;f__Fibrobacteraceae;g__Fibrobacter;s__Fibrobacter SPIREOTU_00536440	90.32	90.76	2998675	48.5052	18	276433	79.32	1.95
SPIREOTU_01710698	11		11	11	0	11	TRUE	TRUE	TRUE	d__Bacteria;p__Fibrobacterota;c__Fibrobacteria;o__Fibrobacterales;f__Fibrobacteraceae;g__Fibrobacter;s__Fibrobacter SPIREOTU_01710698	92.6	93.35	2729231	50.2331	259	14289	82.38	2.86
SPIREOTU_01714176	11		11	11	0	11	TRUE	TRUE	TRUE	d__Bacteria;p__Fibrobacterota;c__Fibrobacteria;o__Fibrobacterales;f__Fibrobacteraceae;g__Fibrobacter;s__Fibrobacter SPIREOTU_01714176	92.3	93.14	2707120	51.7748	81	57088	86.59	3.39
SPIREOTU_01722704	11		11	11	0	11	TRUE	TRUE	TRUE	d__Bacteria;p__Fibrobacterota;c__Fibrobacteria;o__Fibrobacterales;f__Fibrobacteraceae;g__Fibrobacter;s__Fibrobacter SPIREOTU_01722704	89.16	89.32	3566335	48.1932	344	15002	84.83	4.48
SPIREOTU_01940890	11		11	11	0	11	TRUE	TRUE	TRUE	d__Bacteria;p__Fibrobacterota;c__Fibrobacteria;o__Fibrobacterales;f__Fibrobacteraceae;g__Fibrobacter;s__Fibrobacter SPIREOTU_01940890	91.79	93.6	3066772	55.7072	199	23299	87.72	0.96
SPIREOTU_01963359	11		11	11	0	11	TRUE	TRUE	TRUE	d__Bacteria;p__Fibrobacterota;c__Fibrobacteria;o__Fibrobacterales;f__Fibrobacteraceae;g__Fibrobacter;s__Fibrobacter SPIREOTU_01963359	88.66	88.55	3900184	47.2564	297	18336	86.37	2.47
SPIREOTU_02183352	11		11	11	0	11	TRUE	TRUE	TRUE	d__Bacteria;p__Fibrobacterota;c__Fibrobacteria;o__Fibrobacterales;f__Fibrobacteraceae;g__Fibrobacter;s__Fibrobacter SPIREOTU_02183352	92.73	93.36	2113516	50.6183	376	6234	64.56	1.92
SPIREOTU_02205573	11		11	11	0	11	TRUE	TRUE	TRUE	d__Bacteria;p__Fibrobacterota;c__Fibrobacteria;o__Fibrobacterales;f__Fibrobacteraceae;g__Fibrobacter;s__Fibrobacter SPIREOTU_02205573	89.16	89.35	3657938	48.6721	102	48289	94.91	2.17
SPIREOTU_02209083	11		11	11	0	11	TRUE	TRUE	TRUE	d__Bacteria;p__Fibrobacterota;c__Fibrobacteria;o__Fibrobacterales;f__Fibrobacteraceae;g__Fibrobacter;s__Fibrobacter SPIREOTU_02209083	88.51	88.03	3919730	45.6931	221	25423	99.52	1.13
SPIREOTU_02430696	11		11	11	2	11	TRUE	TRUE	TRUE	d__Bacteria;p__Fibrobacterota;c__Fibrobacteria;o__Fibrobacterales;f__Fibrobacteraceae;g__Fibrobacter;s__Fibrobacter SPIREOTU_02430696	88.69	88.53	4579299	46.6703	401	14995	94.62	8.69
SPIREOTU_02510312	11		11	11	1	11	TRUE	TRUE	TRUE	d__Bacteria;p__Fibrobacterota;c__Fibrobacteria;o__Fibrobacterales;f__Fibrobacteraceae;g__Fibrobacter;s__Fibrobacter SPIREOTU_02510312	92.08	92.9	2602528	50.1386	286	11895	75.25	0.85
SPIREOTU_02513948	11		11	11	0	11	TRUE	TRUE	TRUE	d__Bacteria;p__Fibrobacterota;c__Fibrobacteria;o__Fibrobacterales;f__Fibrobacteraceae;g__Fibrobacter;s__Fibrobacter SPIREOTU_02513948	91.11	92.73	2250374	53.2082	288	9726	58.43	0.88
SPIREOTU_02580174	11		11	11	0	11	TRUE	TRUE	TRUE	d__Bacteria;p__Fibrobacterota;c__Fibrobacteria;o__Fibrobacterales;f__Fibrobacteraceae;g__Fibrobacter;s__Fibrobacter SPIREOTU_02580174	91.51	91.67	1909723	47.9925	258	9079	61.09	1.02
BCRBG_63324	11		11	11	0	11	TRUE	TRUE	TRUE	d__Bacteria;p__Fibrobacterota;c__Fibrobacteria;o__Fibrobacterales;f__Fibrobacteraceae;g__Hallerella;s__Hallerella BCRBG_63324	86.93	91.78	2680480	54.7816	105	38521	99.95	0.32
BCRBG_77440	11		11	11	2	11	TRUE	TRUE	TRUE	d__Bacteria;p__Fibrobacterota;c__Fibrobacteria;o__Fibrobacterales;f__Fibrobacteraceae;g__Hallerella;s__Hallerella BCRBG_77440	90.24	92.68	2397540	47.966	35	97013	99.91	0.49
MOTU40_072565	11		11	11	0	11	TRUE	TRUE	TRUE	d__Bacteria;p__Fibrobacterota;c__Fibrobacteria;o__Fibrobacterales;f__Fibrobacteraceae;g__Hallerella;s__Hallerella MOTU40_072565	89.98	90.86	2731605	48.0851	87	47277	99.54	0.69
SPIREOTU_02410250	11		11	11	2	11	TRUE	TRUE	TRUE	d__Bacteria;p__Fibrobacterota;c__Fibrobacteria;o__Fibrobacterales;f__Fibrobacteraceae;g__Hallerella;s__Hallerella SPIREOTU_02410250	88.19	93.45	2422701	53.9309	42	87530	99.97	0.66
SPIREOTU_02505146	11		11	11	0	11	TRUE	TRUE	TRUE	d__Bacteria;p__Fibrobacterota;c__Fibrobacteria;o__Fibrobacterales;f__Fibrobacteraceae;g__Hallerella;s__Hallerella SPIREOTU_02505146	87.45	92.91	2548063	53.513	69	61795	99.88	0.29
SPIREOTU_02506045	11		11	11	1	11	TRUE	TRUE	TRUE	d__Bacteria;p__Fibrobacterota;c__Fibrobacteria;o__Fibrobacterales;f__Fibrobacteraceae;g__Hallerella;s__Hallerella SPIREOTU_02506045	90.51	92.59	2485849	49.3161	34	107907	99.99	0.21
SPIREOTU_02982010	11		11	11	0	11	TRUE	TRUE	TRUE	d__Bacteria;p__Fibrobacterota;c__Fibrobacteria;o__Fibrobacterales;f__Fibrobacteraceae;g__Hallerella;s__Hallerella SPIREOTU_02982010	88.61	91.63	2525240	51.6897	197	19324	91.1	0.17
MOTU40_080808	11		11	11	0	11	TRUE	TRUE	TRUE	d__Bacteria;p__Fibrobacterota;c__Fibrobacteria;o__Fibrobacterales;f__Fibrobacteraceae;g__JBAYFD01;s__JBAYFD01 MOTU40_080808	88.15	91	2487485	55.3098	118	35277	94.11	0.55
MOTU40_080809	11		11	11	1	11	TRUE	TRUE	TRUE	d__Bacteria;p__Fibrobacterota;c__Fibrobacteria;o__Fibrobacterales;f__Fibrobacteraceae;g__JBAYFD01;s__JBAYFD01 MOTU40_080809	90.11	92.08	1825422	56.5001	406	5151	74.1	0.31
SPIREOTU_01086177	11		11	11	0	11	TRUE	TRUE	TRUE	d__Bacteria;p__Fibrobacterota;c__Fibrobacteria;o__Fibrobacterales;f__Fibrobacteraceae;g__JBAYFD01;s__JBAYFD01 SPIREOTU_01086177	88.97	91.94	2624776	56.03	60	68365	86.97	0.06
SPIREOTU_02232900	11		11	11	0	11	TRUE	TRUE	TRUE	d__Bacteria;p__Fibrobacterota;c__Fibrobacteria;o__Fibrobacterales;f__Fibrobacteraceae;g__SPIREOTU_02232900;s__SPIREOTU_02232900 SPIREOTU_02232900	92.96	93.35	2221813	36.8645	193	16176	97.05	2.02
SPIREOTU_00719500	11		11	11	0	11	TRUE	TRUE	TRUE	d__Bacteria;p__Fibrobacterota;c__Fibrobacteria;o__Fibrobacterales;f__Fibrobacteraceae;g__SPIREOTU_02560102;s__SPIREOTU_02560102 SPIREOTU_00719500	91.29	92.43	3675769	50.1635	193	24771	75.7	1.63
SPIREOTU_02560102	11		11	11	0	11	TRUE	TRUE	TRUE	d__Bacteria;p__Fibrobacterota;c__Fibrobacteria;o__Fibrobacterales;f__Fibrobacteraceae;g__SPIREOTU_02560102;s__SPIREOTU_02560102 SPIREOTU_02560102	91.39	92.24	3778859	47.9057	218	26927	95.86	1.2
MOTU40_029456	11		11	11	1	11	TRUE	TRUE	TRUE	d__Bacteria;p__Fibrobacterota;c__Fibrobacteria;o__Fibrobacterales;f__Fibrobacteraceae;g__SPIREOTU_02561848;s__SPIREOTU_02561848 MOTU40_029456	86.01	89.8	2536628	59.589	104	42026	99.44	0.01
MOTU40_072893	11		11	11	0	11	TRUE	TRUE	TRUE	d__Bacteria;p__Fibrobacterota;c__Fibrobacteria;o__Fibrobacterales;f__Fibrobacteraceae;g__SPIREOTU_02561848;s__SPIREOTU_02561848 MOTU40_072893	84.34	85.91	2528461	57.9022	38	130172	99.6	0.09
SPIREOTU_02561848	11		11	11	0	11	TRUE	TRUE	TRUE	d__Bacteria;p__Fibrobacterota;c__Fibrobacteria;o__Fibrobacterales;f__Fibrobacteraceae;g__SPIREOTU_02561848;s__SPIREOTU_02561848 SPIREOTU_02561848	84.14	85.75	2547174	58.6825	49	80278	99.96	0
TPMCOTU_10610	11		11	11	1	11	TRUE	TRUE	TRUE	d__Bacteria;p__Fibrobacterota;c__Fibrobacteria;o__Fibrobacterales;f__Fibrobacteraceae;g__TPMCOTU_10610;s__TPMCOTU_10610 TPMCOTU_10610	91.3	95.54	2232145	53.7051	477	5529	80.75	1.03
MOTU40_029458	11		11	11	0	11	TRUE	TRUE	TRUE	d__Bacteria;p__Fibrobacterota;c__Fibrobacteria;o__Fibrobacterales;f__Fibrobacteraceae;g__UBA1765;s__UBA1765 MOTU40_029458	91.44	91.55	2442495	37.4498	25	130408	99.71	0.02
MOTU40_072524	11		11	11	1	11	TRUE	TRUE	TRUE	d__Bacteria;p__Fibrobacterota;c__Fibrobacteria;o__Fibrobacterales;f__Fibrobacteraceae;g__UBA1765;s__UBA1765 MOTU40_072524	91.98	92.02	2393748	37.1457	52	93535	99.68	0.28
SHGOMAG_1771	11		11	11	0	11	TRUE	TRUE	TRUE	d__Bacteria;p__Fibrobacterota;c__Fibrobacteria;o__Fibrobacterales;f__Fibrobacteraceae;g__UBA1765;s__UBA1765 SHGOMAG_1771	91.48	91.56	2097648	37.2737	132	24946	82.72	0.43
MOTU40_113398	11		11	11	2	11	TRUE	TRUE	TRUE	d__Bacteria;p__Fibrobacterota;c__Fibrobacteria;o__Fibrobacterales;f__MOTU40_113398;g__MOTU40_113398;s__MOTU40_113398 MOTU40_113398	89.4	89.3	2641964	37.4048	48	96103	97.05	0.34
TPMCOTU_03506	11		11	11	1	11	TRUE	TRUE	TRUE	d__Bacteria;p__Fibrobacterota;c__Fibrobacteria;o__Fibrobacterales;f__TPMCOTU_03506;g__TPMCOTU_03506;s__TPMCOTU_03506 TPMCOTU_03506	92.57	92.65	2820069	42.3158	650	5115	71.16	0.69
BCRBG_33161	11		11	11	1	11	TRUE	TRUE	TRUE	d__Bacteria;p__Fibrobacterota;c__Fibrobacteria;o__UBA11236;f__BCRBG_33161;g__BCRBG_33161;s__BCRBG_33161 BCRBG_33161	88.42	88.03	3685026	44.8612	385	13070	87.9	0.41
GFSMAG_0997	11		11	11	1	11	TRUE	TRUE	TRUE	d__Bacteria;p__Fibrobacterota;c__Fibrobacteria;o__UBA11236;f__GFSMAG_0997;g__GFSMAG_0997;s__GFSMAG_0997 GFSMAG_0997	91.84	91.8	3949059	40.0201	50	146730	99.19	0.71
SPIREOTU_00094680	11		11	11	0	11	TRUE	TRUE	TRUE	d__Bacteria;p__Fibrobacterota;c__Fibrobacteria;o__UBA11236;f__SPIREOTU_00094680;g__SPIREOTU_00094680;s__SPIREOTU_00094680 SPIREOTU_00094680	88.22	88.17	3120666	42.4317	346	11312	81.4	0.03
BCRBG_75185	11		11	11	0	11	TRUE	TRUE	TRUE	d__Bacteria;p__Fibrobacterota;c__Fibrobacteria;o__UBA11236;f__UBA11236;g__BCRBG_75185;s__BCRBG_75185 BCRBG_75185	88.86	91.5	3889397	55.3863	431	15437	100	2.14
GOMCOTU_08265	11		11	11	6	11	TRUE	TRUE	TRUE	d__Bacteria;p__Fibrobacterota;c__Fibrobacteria;o__UBA11236;f__UBA11236;g__Chersky-265;s__Chersky-265 GOMCOTU_08265	92.74	92.92	3776151	43.0615	750	6704	91.49	2.02
GOMCOTU_08268	11		11	11	1	11	TRUE	TRUE	TRUE	d__Bacteria;p__Fibrobacterota;c__Fibrobacteria;o__UBA11236;f__UBA11236;g__Chersky-265;s__Chersky-265 GOMCOTU_08268	93.01	93.29	3864082	42.9246	379	18145	91.89	2.43
SPIREOTU_00519815	11		11	11	0	11	TRUE	TRUE	TRUE	d__Bacteria;p__Fibrobacterota;c__Fibrobacteria;o__UBA11236;f__UBA11236;g__Chersky-265;s__Chersky-265 SPIREOTU_00519815	87.34	91.58	5869509	61.1853	21	423409	97.36	1.03
SPIREOTU_01600442	11		11	11	1	11	TRUE	TRUE	TRUE	d__Bacteria;p__Fibrobacterota;c__Fibrobacteria;o__UBA11236;f__UBA11236;g__Chersky-265;s__Chersky-265 SPIREOTU_01600442	85.5	88.84	7401512	60.5939	264	41886	98.1	1.14
SPIREOTU_01905849	11		11	11	0	11	TRUE	TRUE	TRUE	d__Bacteria;p__Fibrobacterota;c__Fibrobacteria;o__UBA11236;f__UBA11236;g__Chersky-265;s__Chersky-265 SPIREOTU_01905849	84.32	90.28	5873907	65.0148	157	59511	96.6	0.72
GEMOTU_16783	11		11	11	1	11	TRUE	TRUE	TRUE	d__Bacteria;p__Fibrobacterota;c__Fibrobacteria;o__UBA11236;f__UBA11236;g__GEMOTU_16783;s__GEMOTU_16783 GEMOTU_16783	87.92	91.41	4005494	60.4133	555	8276	80.43	2.81
GFSMAG_0298	11		11	11	0	11	TRUE	TRUE	TRUE	d__Bacteria;p__Fibrobacterota;c__Fibrobacteria;o__UBA11236;f__UBA11236;g__GFSMAG_0732;s__GFSMAG_0732 GFSMAG_0298	92.21	93.2	4162615	49.1319	579	9783	88.33	2.94
GFSMAG_0732	11		11	11	0	11	TRUE	TRUE	TRUE	d__Bacteria;p__Fibrobacterota;c__Fibrobacteria;o__UBA11236;f__UBA11236;g__GFSMAG_0732;s__GFSMAG_0732 GFSMAG_0732	92.21	92.92	4460883	49.1522	139	48477	100	1.25
GFSMAG_1404	11		11	11	2	11	TRUE	TRUE	TRUE	d__Bacteria;p__Fibrobacterota;c__Fibrobacteria;o__UBA11236;f__UBA11236;g__GFSMAG_0732;s__GFSMAG_0732 GFSMAG_1404	91.9	92.69	3867401	48.8836	469	12835	78.8	1.47
MOTU40_054670	11		11	11	1	11	TRUE	TRUE	TRUE	d__Bacteria;p__Fibrobacterota;c__Fibrobacteria;o__UBA11236;f__UBA11236;g__GFSMAG_0732;s__GFSMAG_0732 MOTU40_054670	91.15	91.61	4009310	47.2465	110	65234	98.5	1.16
MOTU40_055978	11		11	25	11	11	TRUE	TRUE	TRUE	d__Bacteria;p__Fibrobacterota;c__Fibrobacteria;o__UBA11236;f__UBA11236;g__GFSMAG_0732;s__GFSMAG_0732 MOTU40_055978	92.35	92.28	3200434	42.927	715	4961	64.46	2.77
GFSMAG_1752	11		11	11	2	11	TRUE	TRUE	TRUE	d__Bacteria;p__Fibrobacterota;c__Fibrobacteria;o__UBA11236;f__UBA11236;g__GFSMAG_1752;s__GFSMAG_1752 GFSMAG_1752	90.89	92.88	5211478	53.8995	356	22724	97.27	1.26
SMAGOTU_13868	11		11	11	0	11	TRUE	TRUE	TRUE	d__Bacteria;p__Fibrobacterota;c__Fibrobacteria;o__UBA11236;f__UBA11236;g__SMAGOTU_13868;s__SMAGOTU_13868 SMAGOTU_13868	86.5	90.62	3762272	63.4732	1169	3452	72.32	3.23
SPIREOTU_01110266	11		11	11	0	11	TRUE	TRUE	TRUE	d__Bacteria;p__Fibrobacterota;c__Fibrobacteria;o__UBA11236;f__UBA11236;g__SPIREOTU_01110266;s__SPIREOTU_01110266 SPIREOTU_01110266	91.66	95.25	1886601	53.7736	379	5344	70.4	1.48
SPIREOTU_01585113	11		11	11	0	11	TRUE	TRUE	TRUE	d__Bacteria;p__Fibrobacterota;c__Fibrobacteria;o__UBA11236;f__UBA11236;g__SPIREOTU_01585113;s__SPIREOTU_01585113 SPIREOTU_01585113	89.13	93.32	4443935	57.2403	17	438952	94.57	2.5
BCRBG_62810	11		11	11	0	11	TRUE	TRUE	TRUE	d__Bacteria;p__Fibrobacterota;c__Fibrobacteria;o__UBA11236;f__UBA11236;g__UBA11236;s__UBA11236 BCRBG_62810	84.21	87.13	2249825	64.0787	218	13880	75.03	1.63
BCRBG_62829	11		11	11	0	11	TRUE	TRUE	TRUE	d__Bacteria;p__Fibrobacterota;c__Fibrobacteria;o__UBA11236;f__UBA11236;g__UBA11236;s__UBA11236 BCRBG_62829	83.7	86.57	2318162	64.7789	212	17963	90.67	2.08
BCRBG_67106	11		11	11	1	11	TRUE	TRUE	TRUE	d__Bacteria;p__Fibrobacterota;c__Fibrobacteria;o__UBA11236;f__UBA11236;g__UBA11236;s__UBA11236 BCRBG_67106	82.35	87.97	2054359	68.1824	404	6559	74.79	4.45
MOTU40_071467	11		11	11	0	11	TRUE	TRUE	TRUE	d__Bacteria;p__Fibrobacterota;c__Fibrobacteria;o__UBA11236;f__UBA11236;g__UBA11236;s__UBA11236 MOTU40_071467	82.73	87.57	2162034	64.4017	419	6060	79.67	0
SPIREOTU_00099732	11		11	11	1	11	TRUE	TRUE	TRUE	d__Bacteria;p__Fibrobacterota;c__Fibrobacteria;o__UBA11236;f__UBA11236;g__UBA11236;s__UBA11236 SPIREOTU_00099732	83.09	88.67	2764742	63.9366	22	264652	98.07	0.32
GEMOTU_09625	11		11	11	1	11	TRUE	TRUE	TRUE	d__Bacteria;p__Fibrobacterota;c__Fibrobacteria;o__UBA5070;f__UBA5070;g__GEMOTU_09625;s__GEMOTU_09625 GEMOTU_09625	86.63	92.19	3947032	63.1197	15	477973	93.65	0.67
MOTU40_081524	11		11	11	0	11	TRUE	TRUE	TRUE	d__Bacteria;p__Fibrobacterota;c__Fibrobacteria;o__UBA5070;f__UBA5070;g__GEMOTU_09625;s__GEMOTU_09625 MOTU40_081524	85.8	91.41	3665688	65.671	149	60188	93.15	4.98
SPIREOTU_02557648	11		11	11	1	11	TRUE	TRUE	TRUE	d__Bacteria;p__Fibrobacterota;c__Fibrobacteria;o__UBA5070;f__UBA5070;g__JBDKGV01;s__JBDKGV01 SPIREOTU_02557648	83.5	90.97	4268475	64.3838	32	221015	95.51	3.71
SPIREOTU_02558995	11		11	11	1	11	TRUE	TRUE	TRUE	d__Bacteria;p__Fibrobacterota;c__Fibrobacteria;o__UBA5070;f__UBA5070;g__JBDKGV01;s__JBDKGV01 SPIREOTU_02558995	86.43	92.89	3351641	61.0554	36	138123	93.39	6.1
SPIREOTU_02560337	11		11	11	0	11	TRUE	TRUE	TRUE	d__Bacteria;p__Fibrobacterota;c__Fibrobacteria;o__UBA5070;f__UBA5070;g__SPIREOTU_02560337;s__SPIREOTU_02560337 SPIREOTU_02560337	84.65	93.04	3596839	64.202	244	21777	93.42	4.77
BCRBG_07430	11		11	11	1	11	TRUE	TRUE	TRUE	d__Bacteria;p__Fibrobacterota;c__Fibrobacteria;o__UBA5070;f__UBA5070;g__UBA5070;s__UBA5070 BCRBG_07430	85.2	91.99	3199626	65.2939	834	4612	78.18	3.05
GEMOTU_12497	11		11	11	0	11	TRUE	TRUE	TRUE	d__Bacteria;p__Fibrobacterota;c__Fibrobacteria;o__UBA5070;f__UBA5070;g__UBA5070;s__UBA5070 GEMOTU_12497	86.68	93.69	3238944	65.8156	396	9765	58.46	1.6
MOTU40_125445	11		11	11	3	11	TRUE	TRUE	TRUE	d__Bacteria;p__Fibrobacterota;c__Fibrobacteria;o__UBA5070;f__UBA5070;g__UBA5070;s__UBA5070 MOTU40_125445	85.15	91.57	3116240	63.3139	581	6078	65.91	2.61
SPIREOTU_01417096	11		11	11	0	11	TRUE	TRUE	TRUE	d__Bacteria;p__Fibrobacterota;c__Fibrobacteria;o__UBA5070;f__UBA5070;g__UBA5070;s__UBA5070 SPIREOTU_01417096	84.23	93.07	3040037	68.2185	542	6149	76.85	3.68
SPIREOTU_01972101	11		11	11	0	11	TRUE	TRUE	TRUE	d__Bacteria;p__Fibrobacterota;c__Fibrobacteria;o__UBA5070;f__UBA5070;g__UBA5070;s__UBA5070 SPIREOTU_01972101	85.44	92.5	3268558	64.8064	58	93564	95.94	0.09
SPIREOTU_02559518	11		11	11	0	11	TRUE	TRUE	TRUE	d__Bacteria;p__Fibrobacterota;c__Fibrobacteria;o__UBA5070;f__UBA5070;g__UBA5070;s__UBA5070 SPIREOTU_02559518	87.31	93.84	3019806	65.9908	254	16564	91.28	0.47
BCRBG_20455	11		11	11	1	11	TRUE	TRUE	TRUE	d__Bacteria;p__Fibrobacterota;c__OXYB2-FULL-49-7;o__OXYB2-FULL-49-7;f__JAEUSG01;g__BCRBG_20455;s__BCRBG_20455 BCRBG_20455	94.54	95.01	3296530	41.4355	96	50540	100	1.49
MOTU40_040603	11		11	11	1	11	TRUE	TRUE	TRUE	d__Bacteria;p__Fibrobacterota;c__OXYB2-FULL-49-7;o__OXYB2-FULL-49-7;f__MOTU40_040603;g__MOTU40_040603;s__MOTU40_040603 MOTU40_040603	92.59	94.03	3461826	48.8139	213	27498	93.26	2.77
SPIREOTU_01107947	11		11	11	1	11	TRUE	TRUE	TRUE	d__Bacteria;p__Fibrobacterota;c__OXYB2-FULL-49-7;o__OXYB2-FULL-49-7;f__SPIREOTU_01107947;g__SPIREOTU_01107947;s__SPIREOTU_01107947 SPIREOTU_01107947	91.17	94.2	2920087	56.1738	624	4815	55.44	0.83
SPIREOTU_01799639	11		11	11	2	11	TRUE	TRUE	TRUE	d__Bacteria;p__Fibrobacterota;c__SPIREOTU_01799639;o__SPIREOTU_01799639;f__SPIREOTU_01799639;g__SPIREOTU_01799639;s__SPIREOTU_01799639 SPIREOTU_01799639	91.63	92.04	3545425	43.2223	195	29684	96.75	2.95
MOTU40_039156	11		11	11	2	11	TRUE	TRUE	TRUE	d__Bacteria;p__Firestonebacteria;c__D2-FULL-39-29;o__D2-FULL-39-29;f__D2-FULL-39-29;g__D2-FULL-39-29;s__D2-FULL-39-29 MOTU40_039156	88.17	87.99	3035395	42.6443	502	7252	82.41	0.52
SPIREOTU_00423463	11		11	11	0	11	TRUE	TRUE	TRUE	d__Bacteria;p__Firestonebacteria;c__D2-FULL-39-29;o__D2-FULL-39-29;f__D2-FULL-39-29;g__SPIREOTU_00423463;s__SPIREOTU_00423463 SPIREOTU_00423463	92.72	92.94	2044713	43.4629	102	37751	99.75	0.47
SPIREOTU_01283629	11		11	11	4	11	TRUE	TRUE	TRUE	d__Bacteria;p__Firestonebacteria;c__SPIREOTU_01283629;o__SPIREOTU_01283629;f__SPIREOTU_01283629;g__SPIREOTU_01283629;s__SPIREOTU_01283629 SPIREOTU_01283629	92.1	92.01	3077913	34.6323	519	7048	89.85	6.39
BCRBG_34719	11		11	11	1	11	TRUE	TRUE	TRUE	d__Bacteria;p__Fusobacteriota;c__Fusobacteriia;o__Bac17;f__BCRBG_34719;g__BCRBG_34719;s__BCRBG_34719 BCRBG_34719	90.43	89.57	614174	35.608	43	51629	68.55	3.7
TPMCOTU_03421	11		11	11	2	11	TRUE	TRUE	TRUE	d__Bacteria;p__Fusobacteriota;c__Fusobacteriia;o__Bac17;f__TPMCOTU_03421;g__TPMCOTU_03421;s__TPMCOTU_03421 TPMCOTU_03421	88.66	88.34	666978	26.4057	124	6292	59.01	1.67
BCRBG_44840	11		11	11	4	11	TRUE	TRUE	TRUE	d__Bacteria;p__Fusobacteriota;c__Fusobacteriia;o__Fusobacteriales;f__BCRBG_44840;g__BCRBG_44840;s__BCRBG_44840 BCRBG_44840	91.99	91.79	2223069	30.9123	530	5039	85.58	4.5
BCRBG_43074	11		11	11	0	11	TRUE	TRUE	TRUE	d__Bacteria;p__Fusobacteriota;c__Fusobacteriia;o__Fusobacteriales;f__Fusobacteriaceae;g__BCRBG_43074;s__BCRBG_43074 BCRBG_43074	87.69	87.7	2206965	29.5197	235	16300	97.82	0.51
BCRBG_73799	11		11	11	6	11	TRUE	TRUE	TRUE	d__Bacteria;p__Fusobacteriota;c__Fusobacteriia;o__Fusobacteriales;f__Fusobacteriaceae;g__BCRBG_73799;s__BCRBG_73799 BCRBG_73799	92.45	92.28	1311867	30.8345	424	3453	90.27	0.87
MOTU40_072493	11		11	11	1	11	TRUE	TRUE	TRUE	d__Bacteria;p__Fusobacteriota;c__Fusobacteriia;o__Fusobacteriales;f__Fusobacteriaceae;g__Cetobacterium;s__Cetobacterium MOTU40_072493	93.12	93.12	1460118	29.3241	76	35120	99.58	0.26
MOTU40_029481	11		11	11	0	11	TRUE	TRUE	TRUE	d__Bacteria;p__Fusobacteriota;c__Fusobacteriia;o__Fusobacteriales;f__Fusobacteriaceae;g__Cetobacterium_A;s__Cetobacterium_A MOTU40_029481	90.75	90.76	1377722	29.7595	124	16252	78.37	0.35
MOTU40_059033	11		11	11	0	11	TRUE	TRUE	TRUE	d__Bacteria;p__Fusobacteriota;c__Fusobacteriia;o__Fusobacteriales;f__Fusobacteriaceae;g__Cetobacterium_A;s__Cetobacterium_A MOTU40_059033	92.98	92.93	2755092	31.3085	326	11834	96.88	0.84
TPMCOTU_05204	11		11	11	1	11	TRUE	TRUE	TRUE	d__Bacteria;p__Fusobacteriota;c__Fusobacteriia;o__Fusobacteriales;f__Fusobacteriaceae;g__Cetobacterium_A;s__Cetobacterium_A TPMCOTU_05204	90.82	90.48	1863781	28.1687	115	53854	82.88	0.6
MGYG000298365	11		11	11	0	11	TRUE	TRUE	TRUE	d__Bacteria;p__Fusobacteriota;c__Fusobacteriia;o__Fusobacteriales;f__Fusobacteriaceae;g__Fusobacterium;s__Fusobacterium MGYG000298365	91.67	91.64	1494698	27.4674	302	5232	65.75	0.64
MGYG000299177	11		11	11	0	11	TRUE	TRUE	TRUE	d__Bacteria;p__Fusobacteriota;c__Fusobacteriia;o__Fusobacteriales;f__Fusobacteriaceae;g__Fusobacterium;s__Fusobacterium MGYG000299177	91.69	91.63	2132266	28.1675	188	18075	94.75	1.03
MOTU40_014581	11		11	11	0	11	TRUE	TRUE	TRUE	d__Bacteria;p__Fusobacteriota;c__Fusobacteriia;o__Fusobacteriales;f__Fusobacteriaceae;g__Fusobacterium;s__Fusobacterium MOTU40_014581	91.33	91.34	1603366	26.5852	202	10538	68.18	0.19
MOTU40_014583	11		11	11	0	11	TRUE	TRUE	TRUE	d__Bacteria;p__Fusobacteriota;c__Fusobacteriia;o__Fusobacteriales;f__Fusobacteriaceae;g__Fusobacterium;s__Fusobacterium MOTU40_014583	90.75	90.83	2116512	28.192	55	74921	99.98	0.2
MOTU40_045288	11		11	11	3	11	TRUE	TRUE	TRUE	d__Bacteria;p__Fusobacteriota;c__Fusobacteriia;o__Fusobacteriales;f__Fusobacteriaceae;g__Fusobacterium;s__Fusobacterium MOTU40_045288	91.03	91.04	2468201	26.772	146	28387	99.88	0.82
MOTU40_045291	11		11	11	0	11	TRUE	TRUE	TRUE	d__Bacteria;p__Fusobacteriota;c__Fusobacteriia;o__Fusobacteriales;f__Fusobacteriaceae;g__Fusobacterium;s__Fusobacterium MOTU40_045291	91.17	91.15	2244645	27.6927	200	16669	89.87	3.08
MOTU40_045292	11		11	11	1	11	TRUE	TRUE	TRUE	d__Bacteria;p__Fusobacteriota;c__Fusobacteriia;o__Fusobacteriales;f__Fusobacteriaceae;g__Fusobacterium;s__Fusobacterium MOTU40_045292	90.92	90.88	2122913	27.8846	165	23800	89.9	0.15
MOTU40_127107	11		11	11	4	11	TRUE	TRUE	TRUE	d__Bacteria;p__Fusobacteriota;c__Fusobacteriia;o__Fusobacteriales;f__Fusobacteriaceae;g__Fusobacterium;s__Fusobacterium MOTU40_127107	90.82	90.64	1656449	29.6517	325	6645	78.66	2.91
SPIREOTU_01263979	11		11	11	2	11	TRUE	TRUE	TRUE	d__Bacteria;p__Fusobacteriota;c__Fusobacteriia;o__Fusobacteriales;f__Fusobacteriaceae;g__Fusobacterium;s__Fusobacterium SPIREOTU_01263979	90.44	90.39	1828455	27.1734	172	15108	78.69	3.84
SPIREOTU_01296278	11		11	11	1	11	TRUE	TRUE	TRUE	d__Bacteria;p__Fusobacteriota;c__Fusobacteriia;o__Fusobacteriales;f__Fusobacteriaceae;g__Fusobacterium;s__Fusobacterium SPIREOTU_01296278	91	90.99	1983088	27.4106	344	6403	80	4.68
SPIREOTU_01351187	11		11	11	0	11	TRUE	TRUE	TRUE	d__Bacteria;p__Fusobacteriota;c__Fusobacteriia;o__Fusobacteriales;f__Fusobacteriaceae;g__Fusobacterium;s__Fusobacterium SPIREOTU_01351187	90.68	90.61	2079325	27.8119	389	5754	68.11	2.54
SPIREOTU_01369915	11		11	11	0	11	TRUE	TRUE	TRUE	d__Bacteria;p__Fusobacteriota;c__Fusobacteriia;o__Fusobacteriales;f__Fusobacteriaceae;g__Fusobacterium;s__Fusobacterium SPIREOTU_01369915	90.85	90.86	1633513	26.4938	367	4424	59.15	1.26
SPIREOTU_02799308	11		11	11	1	11	TRUE	TRUE	TRUE	d__Bacteria;p__Fusobacteriota;c__Fusobacteriia;o__Fusobacteriales;f__Fusobacteriaceae;g__Fusobacterium;s__Fusobacterium SPIREOTU_02799308	90.35	90.34	1778711	26.4922	321	6088	63.66	1.57
MOTU40_059032	11		11	11	1	11	TRUE	TRUE	TRUE	d__Bacteria;p__Fusobacteriota;c__Fusobacteriia;o__Fusobacteriales;f__Fusobacteriaceae;g__Fusobacterium_A;s__Fusobacterium_A MOTU40_059032	91.49	91.42	1806517	28.4185	80	29800	99.75	0.2
MOTU40_072693	11		11	11	0	11	TRUE	TRUE	TRUE	d__Bacteria;p__Fusobacteriota;c__Fusobacteriia;o__Fusobacteriales;f__Fusobacteriaceae;g__Fusobacterium_A;s__Fusobacterium_A MOTU40_072693	90.26	90.04	1934654	29.9015	117	25954	89.72	2.05
MOTU40_073219	11		11	11	8	11	TRUE	TRUE	TRUE	d__Bacteria;p__Fusobacteriota;c__Fusobacteriia;o__Fusobacteriales;f__Fusobacteriaceae;g__Fusobacterium_A;s__Fusobacterium_A MOTU40_073219	91.03	90.97	2204546	30.6976	176	18104	87.77	0.5
MOTU40_082726	11		11	11	2	11	TRUE	TRUE	TRUE	d__Bacteria;p__Fusobacteriota;c__Fusobacteriia;o__Fusobacteriales;f__Fusobacteriaceae;g__Fusobacterium_A;s__Fusobacterium_A MOTU40_082726	92.09	92.03	2043077	29.9354	207	15462	85.94	0.71
MOTU40_111215	11		11	11	0	11	TRUE	TRUE	TRUE	d__Bacteria;p__Fusobacteriota;c__Fusobacteriia;o__Fusobacteriales;f__Fusobacteriaceae;g__Fusobacterium_A;s__Fusobacterium_A MOTU40_111215	89.51	89.74	1716904	35.9816	157	47881	61.66	0.71
MOTU40_121562	11		11	11	1	11	TRUE	TRUE	TRUE	d__Bacteria;p__Fusobacteriota;c__Fusobacteriia;o__Fusobacteriales;f__Fusobacteriaceae;g__Fusobacterium_A;s__Fusobacterium_A MOTU40_121562	93	92.95	1910481	30.5144	317	7215	88.47	0.19
SPIREOTU_00000392	11		11	11	0	11	TRUE	TRUE	TRUE	d__Bacteria;p__Fusobacteriota;c__Fusobacteriia;o__Fusobacteriales;f__Fusobacteriaceae;g__Fusobacterium_A;s__Fusobacterium_A SPIREOTU_00000392	88.93	88.84	1663634	35.5321	358	4744	52.11	0.31
SPIREOTU_00914857	11		11	11	2	11	TRUE	TRUE	TRUE	d__Bacteria;p__Fusobacteriota;c__Fusobacteriia;o__Fusobacteriales;f__Fusobacteriaceae;g__Fusobacterium_A;s__Fusobacterium_A SPIREOTU_00914857	90.51	90.44	1342075	29.1283	40	58040	58.21	0.16
SPIREOTU_00919187	11		11	11	1	11	TRUE	TRUE	TRUE	d__Bacteria;p__Fusobacteriota;c__Fusobacteriia;o__Fusobacteriales;f__Fusobacteriaceae;g__Fusobacterium_A;s__Fusobacterium_A SPIREOTU_00919187	91	90.88	2026597	31.4162	188	14135	85.17	5.27
SPIREOTU_01592756	11		11	11	1	11	TRUE	TRUE	TRUE	d__Bacteria;p__Fusobacteriota;c__Fusobacteriia;o__Fusobacteriales;f__Fusobacteriaceae;g__Fusobacterium_A;s__Fusobacterium_A SPIREOTU_01592756	89.09	89.02	3523021	29.6055	128	41355	100	0.57
SPIREOTU_01787957	11		11	11	1	11	TRUE	TRUE	TRUE	d__Bacteria;p__Fusobacteriota;c__Fusobacteriia;o__Fusobacteriales;f__Fusobacteriaceae;g__Fusobacterium_A;s__Fusobacterium_A SPIREOTU_01787957	90.85	90.74	2932861	29.6073	401	9553	86.32	0.28
SPIREOTU_02484792	11		11	11	1	11	TRUE	TRUE	TRUE	d__Bacteria;p__Fusobacteriota;c__Fusobacteriia;o__Fusobacteriales;f__Fusobacteriaceae;g__Fusobacterium_A;s__Fusobacterium_A SPIREOTU_02484792	90.46	90.37	2045582	31.9993	55	76312	97.14	2.37
SPIREOTU_02659642	11		11	11	0	11	TRUE	TRUE	TRUE	d__Bacteria;p__Fusobacteriota;c__Fusobacteriia;o__Fusobacteriales;f__Fusobacteriaceae;g__Fusobacterium_A;s__Fusobacterium_A SPIREOTU_02659642	90.97	90.89	1404407	29.4694	120	14588	83.59	1.9
BCRBG_07906	11		11	11	3	11	TRUE	TRUE	TRUE	d__Bacteria;p__Fusobacteriota;c__Fusobacteriia;o__Fusobacteriales;f__Fusobacteriaceae;g__Fusobacterium_B;s__Fusobacterium_B BCRBG_07906	94.08	94.01	853126	29.3247	323	2734	73.96	0.66
MOTU40_001127	11		11	11	0	11	TRUE	TRUE	TRUE	d__Bacteria;p__Fusobacteriota;c__Fusobacteriia;o__Fusobacteriales;f__Fusobacteriaceae;g__Fusobacterium_B;s__Fusobacterium_B MOTU40_001127	90.43	90.37	1788565	30.6014	23	114685	80.61	0.01
MOTU40_029517	11		11	11	0	11	TRUE	TRUE	TRUE	d__Bacteria;p__Fusobacteriota;c__Fusobacteriia;o__Fusobacteriales;f__Fusobacteriaceae;g__Fusobacterium_B;s__Fusobacterium_B MOTU40_029517	91.64	91.67	1398101	28.4859	90	23776	79.84	0.02
MOTU40_064851	11		11	11	0	11	TRUE	TRUE	TRUE	d__Bacteria;p__Fusobacteriota;c__Fusobacteriia;o__Fusobacteriales;f__Fusobacteriaceae;g__Fusobacterium_B;s__Fusobacterium_B MOTU40_064851	90.87	90.88	2175298	31.6662	151	35462	88.88	1.66
MOTU40_072621	11		11	11	1	11	TRUE	TRUE	TRUE	d__Bacteria;p__Fusobacteriota;c__Fusobacteriia;o__Fusobacteriales;f__Fusobacteriaceae;g__Fusobacterium_B;s__Fusobacterium_B MOTU40_072621	92.23	92.29	1909122	28.2155	28	104594	87.07	0.75
MOTU40_072721	11		11	11	0	11	TRUE	TRUE	TRUE	d__Bacteria;p__Fusobacteriota;c__Fusobacteriia;o__Fusobacteriales;f__Fusobacteriaceae;g__Fusobacterium_B;s__Fusobacterium_B MOTU40_072721	89.5	89.5	2229935	31.0986	84	38933	99.94	0.21
MOTU40_072722	11		11	11	2	11	TRUE	TRUE	TRUE	d__Bacteria;p__Fusobacteriota;c__Fusobacteriia;o__Fusobacteriales;f__Fusobacteriaceae;g__Fusobacterium_B;s__Fusobacterium_B MOTU40_072722	89.02	88.87	1924124	31.3677	408	5314	68.66	2.27
MOTU40_072729	11		11	11	0	11	TRUE	TRUE	TRUE	d__Bacteria;p__Fusobacteriota;c__Fusobacteriia;o__Fusobacteriales;f__Fusobacteriaceae;g__Fusobacterium_B;s__Fusobacterium_B MOTU40_072729	87.84	87.86	2464094	30.498	357	10113	79.99	1.1
MOTU40_072803	11		11	11	1	11	TRUE	TRUE	TRUE	d__Bacteria;p__Fusobacteriota;c__Fusobacteriia;o__Fusobacteriales;f__Fusobacteriaceae;g__Fusobacterium_B;s__Fusobacterium_B MOTU40_072803	92.07	91.92	1457191	29.5199	77	30280	85.2	3.09
MOTU40_072804	11		11	11	0	11	TRUE	TRUE	TRUE	d__Bacteria;p__Fusobacteriota;c__Fusobacteriia;o__Fusobacteriales;f__Fusobacteriaceae;g__Fusobacterium_B;s__Fusobacterium_B MOTU40_072804	91.51	91.46	1752275	28.7594	178	13773	86.82	2.61
MOTU40_076686	11		11	11	0	11	TRUE	TRUE	TRUE	d__Bacteria;p__Fusobacteriota;c__Fusobacteriia;o__Fusobacteriales;f__Fusobacteriaceae;g__Fusobacterium_B;s__Fusobacterium_B MOTU40_076686	89.09	89.13	1730506	31.7245	359	5686	72.36	0.87
MOTU40_130669	11		11	11	1	11	TRUE	TRUE	TRUE	d__Bacteria;p__Fusobacteriota;c__Fusobacteriia;o__Fusobacteriales;f__Fusobacteriaceae;g__Fusobacterium_B;s__Fusobacterium_B MOTU40_130669	93.94	93.86	812454	30.7663	228	3361	60.61	0.31
SPIREOTU_02561672	11		11	11	0	11	TRUE	TRUE	TRUE	d__Bacteria;p__Fusobacteriota;c__Fusobacteriia;o__Fusobacteriales;f__Fusobacteriaceae;g__Fusobacterium_B;s__Fusobacterium_B SPIREOTU_02561672	88.71	88.76	1708683	27.6449	97	27142	83.34	2.47
SPIREOTU_02979118	11		11	11	0	11	TRUE	TRUE	TRUE	d__Bacteria;p__Fusobacteriota;c__Fusobacteriia;o__Fusobacteriales;f__Fusobacteriaceae;g__Fusobacterium_B;s__Fusobacterium_B SPIREOTU_02979118	90.36	90.48	678975	27.1773	32	29300	60.35	0.06
GOMCOTU_07721	11		11	11	0	11	TRUE	TRUE	TRUE	d__Bacteria;p__Fusobacteriota;c__Fusobacteriia;o__Fusobacteriales;f__Fusobacteriaceae;g__Ilyobacter;s__Ilyobacter GOMCOTU_07721	89.46	89.28	2427580	35.6754	467	6449	91.37	0.18
MOTU40_079515	11		11	11	0	11	TRUE	TRUE	TRUE	d__Bacteria;p__Fusobacteriota;c__Fusobacteriia;o__Fusobacteriales;f__Fusobacteriaceae;g__Ilyobacter;s__Ilyobacter MOTU40_079515	86.84	86.77	2574588	34.3174	127	30204	99.76	1.7
MOTU40_027878	11		11	11	3	11	TRUE	TRUE	TRUE	d__Bacteria;p__Fusobacteriota;c__Fusobacteriia;o__Fusobacteriales;f__Fusobacteriaceae;g__JAFGUR01;s__JAFGUR01 MOTU40_027878	87.68	87.51	2419550	29.5066	621	4433	86.71	4.22
MOTU40_065123	11		11	11	0	11	TRUE	TRUE	TRUE	d__Bacteria;p__Fusobacteriota;c__Fusobacteriia;o__Fusobacteriales;f__Fusobacteriaceae;g__JAFGUR01;s__JAFGUR01 MOTU40_065123	89.22	89.1	2818361	27.9866	737	4422	81.39	4
MOTU40_027732	11		11	11	1	11	TRUE	TRUE	TRUE	d__Bacteria;p__Fusobacteriota;c__Fusobacteriia;o__Fusobacteriales;f__Fusobacteriaceae;g__MOTU40_027732;s__MOTU40_027732 MOTU40_027732	89.95	89.84	2188785	28.5445	140	28116	99.9	0.13
MOTU40_064349	11		11	11	1	11	TRUE	TRUE	TRUE	d__Bacteria;p__Fusobacteriota;c__Fusobacteriia;o__Fusobacteriales;f__Fusobacteriaceae;g__MOTU40_027732;s__MOTU40_027732 MOTU40_064349	91.06	90.92	2086376	27.6819	56	61250	99.55	0.1
MOTU40_072502	11		11	11	0	11	TRUE	TRUE	TRUE	d__Bacteria;p__Fusobacteriota;c__Fusobacteriia;o__Fusobacteriales;f__Fusobacteriaceae;g__MOTU40_072502;s__MOTU40_072502 MOTU40_072502	93.75	93.85	995975	37.2552	56	28335	78.65	1.37
MOTU40_072521	11		11	11	1	11	TRUE	TRUE	TRUE	d__Bacteria;p__Fusobacteriota;c__Fusobacteriia;o__Fusobacteriales;f__Fusobacteriaceae;g__MOTU40_072521;s__MOTU40_072521 MOTU40_072521	89.36	89.2	1483577	29.7994	153	12464	77.47	1.65
MOTU40_072572	11		11	11	3	11	TRUE	TRUE	TRUE	d__Bacteria;p__Fusobacteriota;c__Fusobacteriia;o__Fusobacteriales;f__Fusobacteriaceae;g__MOTU40_072572;s__MOTU40_072572 MOTU40_072572	89.07	89.08	1496321	30.4124	178	11895	70.12	0.65
MOTU40_072602	11		11	11	2	11	TRUE	TRUE	TRUE	d__Bacteria;p__Fusobacteriota;c__Fusobacteriia;o__Fusobacteriales;f__Fusobacteriaceae;g__MOTU40_072603;s__MOTU40_072603 MOTU40_072602	91.04	91.01	2086758	29.3147	151	20180	89.11	0.19
MOTU40_072603	11		11	11	4	11	TRUE	TRUE	TRUE	d__Bacteria;p__Fusobacteriota;c__Fusobacteriia;o__Fusobacteriales;f__Fusobacteriaceae;g__MOTU40_072603;s__MOTU40_072603 MOTU40_072603	91.21	91.12	2494554	28.2957	132	49987	91.4	0.58
MOTU40_073146	11		11	11	0	11	TRUE	TRUE	TRUE	d__Bacteria;p__Fusobacteriota;c__Fusobacteriia;o__Fusobacteriales;f__Fusobacteriaceae;g__MOTU40_073146;s__MOTU40_073146 MOTU40_073146	89.5	89.42	1471915	29.0801	224	8367	68.43	0.31
MOTU40_029511	11		11	11	0	11	TRUE	TRUE	TRUE	d__Bacteria;p__Fusobacteriota;c__Fusobacteriia;o__Fusobacteriales;f__Fusobacteriaceae;g__MOTU40_073160;s__MOTU40_073160 MOTU40_029511	93.56	93.58	1873621	27.9304	104	25554	85.08	0.38
MOTU40_073160	11		11	11	0	11	TRUE	TRUE	TRUE	d__Bacteria;p__Fusobacteriota;c__Fusobacteriia;o__Fusobacteriales;f__Fusobacteriaceae;g__MOTU40_073160;s__MOTU40_073160 MOTU40_073160	93.02	93.02	1140985	28.5513	30	53918	89.19	0.06
MOTU40_080766	11		11	11	0	11	TRUE	TRUE	TRUE	d__Bacteria;p__Fusobacteriota;c__Fusobacteriia;o__Fusobacteriales;f__Fusobacteriaceae;g__MOTU40_080766;s__MOTU40_080766 MOTU40_080766	84.78	84.65	3471963	29.8631	397	14303	98.11	0.84
MOTU40_081972	11		11	11	2	11	TRUE	TRUE	TRUE	d__Bacteria;p__Fusobacteriota;c__Fusobacteriia;o__Fusobacteriales;f__Fusobacteriaceae;g__MOTU40_080766;s__MOTU40_080766 MOTU40_081972	85.96	85.86	2878435	29.7645	307	16346	95	1.35
SPIREOTU_01086143	11		11	11	1	11	TRUE	TRUE	TRUE	d__Bacteria;p__Fusobacteriota;c__Fusobacteriia;o__Fusobacteriales;f__Fusobacteriaceae;g__MOTU40_080766;s__MOTU40_080766 SPIREOTU_01086143	85.96	85.75	2717122	29.5188	377	9526	85.96	6.29
MOTU40_108806	11		11	11	3	11	TRUE	TRUE	TRUE	d__Bacteria;p__Fusobacteriota;c__Fusobacteriia;o__Fusobacteriales;f__Fusobacteriaceae;g__MOTU40_108806;s__MOTU40_108806 MOTU40_108806	86.52	86.24	1541467	38.0218	392	4229	62.98	1.43
MOTU40_121117	11		11	11	0	11	TRUE	TRUE	TRUE	d__Bacteria;p__Fusobacteriota;c__Fusobacteriia;o__Fusobacteriales;f__Fusobacteriaceae;g__MOTU40_121117;s__MOTU40_121117 MOTU40_121117	92.7	92.73	2343266	30.9119	38	123240	93.89	0.43
BCRBG_75425	11		11	11	2	11	TRUE	TRUE	TRUE	d__Bacteria;p__Fusobacteriota;c__Fusobacteriia;o__Fusobacteriales;f__Fusobacteriaceae;g__Propionigenium;s__Propionigenium BCRBG_75425	84.5	84.3	2927572	41.7891	312	12723	86.68	5.51
GOMCOTU_09025	11		11	11	0	11	TRUE	TRUE	TRUE	d__Bacteria;p__Fusobacteriota;c__Fusobacteriia;o__Fusobacteriales;f__Fusobacteriaceae;g__Psychrilyobacter;s__Psychrilyobacter GOMCOTU_09025	92.72	92.75	928099	30.0686	324	3279	78.19	0.65
MOTU40_036908	11		11	11	7	11	TRUE	TRUE	TRUE	d__Bacteria;p__Fusobacteriota;c__Fusobacteriia;o__Fusobacteriales;f__Fusobacteriaceae;g__Psychrilyobacter;s__Psychrilyobacter MOTU40_036908	92.08	92.05	1482313	28.1933	264	6991	97.07	0.37
MOTU40_079507	11		11	11	9	11	TRUE	TRUE	TRUE	d__Bacteria;p__Fusobacteriota;c__Fusobacteriia;o__Fusobacteriales;f__Fusobacteriaceae;g__Psychrilyobacter;s__Psychrilyobacter MOTU40_079507	85.34	84.99	2279558	33.687	622	3801	69.83	2.71
MOTU40_079542	11		11	11	4	11	TRUE	TRUE	TRUE	d__Bacteria;p__Fusobacteriota;c__Fusobacteriia;o__Fusobacteriales;f__Fusobacteriaceae;g__Psychrilyobacter;s__Psychrilyobacter MOTU40_079542	86.63	86.25	2258602	34.3025	431	5925	81.01	2.87
SPIREOTU_00057536	11		11	C	4	11	TRUE	TRUE	TRUE	d__Bacteria;p__Fusobacteriota;c__Fusobacteriia;o__Fusobacteriales;f__Fusobacteriaceae;g__Psychrilyobacter;s__Psychrilyobacter SPIREOTU_00057536	86.27	86.07	3182155	32.4709	221	21897	97.53	5.94
SPIREOTU_00174306	11		11	11	1	11	TRUE	TRUE	TRUE	d__Bacteria;p__Fusobacteriota;c__Fusobacteriia;o__Fusobacteriales;f__Fusobacteriaceae;g__Psychrilyobacter;s__Psychrilyobacter SPIREOTU_00174306	91.35	91.24	1689619	30.2322	147	14799	81.38	1.86
SPIREOTU_01163336	11		11	11	0	11	TRUE	TRUE	TRUE	d__Bacteria;p__Fusobacteriota;c__Fusobacteriia;o__Fusobacteriales;f__Fusobacteriaceae;g__Psychrilyobacter;s__Psychrilyobacter SPIREOTU_01163336	89.01	88.94	1642926	29.5609	179	12276	74.14	1.64
SPIREOTU_00000344	11		11	11	2	11	TRUE	TRUE	TRUE	d__Bacteria;p__Fusobacteriota;c__Fusobacteriia;o__Fusobacteriales;f__Fusobacteriaceae;g__SPIREOTU_00000344;s__SPIREOTU_00000344 SPIREOTU_00000344	85.81	85.53	2607024	30.0714	151	39964	92.11	0.99
SPIREOTU_00586924	11		11	11	1	11	TRUE	TRUE	TRUE	d__Bacteria;p__Fusobacteriota;c__Fusobacteriia;o__Fusobacteriales;f__Fusobacteriaceae;g__SPIREOTU_00000344;s__SPIREOTU_00000344 SPIREOTU_00586924	86.72	86.6	2567182	31.1991	178	20561	95.39	1.82
SPIREOTU_00000357	11	Ground truth likely correct: absence of tRNA-Gly(UCA); contains RF2	11	25	333	11	TRUE	FALSE	TRUE	d__Bacteria;p__Fusobacteriota;c__Fusobacteriia;o__Fusobacteriales;f__Fusobacteriaceae;g__SPIREOTU_00000357;s__SPIREOTU_00000357 SPIREOTU_00000357	87.61	83.86	2281736	28.4133	484	5108	62.95	1.34
SPIREOTU_02659308	11		11	11	0	11	TRUE	TRUE	TRUE	d__Bacteria;p__Fusobacteriota;c__Fusobacteriia;o__Fusobacteriales;f__Fusobacteriaceae;g__SPIREOTU_02659308;s__SPIREOTU_02659308 SPIREOTU_02659308	89.84	89.85	1168442	26.4365	27	77838	73.59	1.22
SPIREOTU_02976699	11		11	11	5	11	TRUE	TRUE	TRUE	d__Bacteria;p__Fusobacteriota;c__Fusobacteriia;o__Fusobacteriales;f__Fusobacteriaceae;g__SPIREOTU_02976699;s__SPIREOTU_02976699 SPIREOTU_02976699	93.53	93.47	1352105	35.7025	216	7160	72.24	0.23
SPIREOTU_02977352	11		11	11	0	11	TRUE	TRUE	TRUE	d__Bacteria;p__Fusobacteriota;c__Fusobacteriia;o__Fusobacteriales;f__Fusobacteriaceae;g__SPIREOTU_02977352;s__SPIREOTU_02977352 SPIREOTU_02977352	94.55	94.5	726988	32.974	152	5211	76.1	0.44
TPMCOTU_08573	11		11	11	0	11	TRUE	TRUE	TRUE	d__Bacteria;p__Fusobacteriota;c__Fusobacteriia;o__Fusobacteriales;f__Fusobacteriaceae;g__TPMCOTU_08573;s__TPMCOTU_08573 TPMCOTU_08573	90.51	90.54	1578428	29.4425	176	24845	84.6	0.84
GOMCOTU_09730	11		11	11	0	11	TRUE	TRUE	TRUE	d__Bacteria;p__Fusobacteriota;c__Fusobacteriia;o__Fusobacteriales;f__GOMCOTU_09730;g__GOMCOTU_09730;s__GOMCOTU_09730 GOMCOTU_09730	91.02	90.87	1606108	26.5058	242	8345	89.58	0.19
SPIREOTU_00732184	11		11	11	0	11	TRUE	TRUE	TRUE	d__Bacteria;p__Fusobacteriota;c__Fusobacteriia;o__Fusobacteriales;f__GOMCOTU_09730;g__SPIREOTU_00732184;s__SPIREOTU_00732184 SPIREOTU_00732184	88.73	88.54	3312735	26.5785	322	18191	90.26	4.37
MOTU40_000829	11		11	11	1	11	TRUE	TRUE	TRUE	d__Bacteria;p__Fusobacteriota;c__Fusobacteriia;o__Fusobacteriales;f__Leptotrichiaceae;g__CALHVR01;s__CALHVR01 MOTU40_000829	89.52	89.33	1502400	26.9533	24	109486	98.4	0.06
MOTU40_007380	11		11	11	0	11	TRUE	TRUE	TRUE	d__Bacteria;p__Fusobacteriota;c__Fusobacteriia;o__Fusobacteriales;f__Leptotrichiaceae;g__CALHVR01;s__CALHVR01 MOTU40_007380	89.67	89.57	1559613	26.8807	34	99946	91.33	0.23
MOTU40_002149	11		11	11	0	11	TRUE	TRUE	TRUE	d__Bacteria;p__Fusobacteriota;c__Fusobacteriia;o__Fusobacteriales;f__Leptotrichiaceae;g__CAURNT01;s__CAURNT01 MOTU40_002149	92.52	92.41	1262604	25.7317	38	52197	96.8	0.04
MOTU40_000356	11		11	11	1	11	TRUE	TRUE	TRUE	d__Bacteria;p__Fusobacteriota;c__Fusobacteriia;o__Fusobacteriales;f__Leptotrichiaceae;g__Leptotrichia;s__Leptotrichia MOTU40_000356	83.91	83.79	2284180	29.8853	2	2261073	99.71	0.19
MOTU40_001584	11		11	11	1	11	TRUE	TRUE	TRUE	d__Bacteria;p__Fusobacteriota;c__Fusobacteriia;o__Fusobacteriales;f__Leptotrichiaceae;g__Leptotrichia;s__Leptotrichia MOTU40_001584	86.4	86.29	2483449	29.5271	82	54667	99.95	0.28
MOTU40_012633	11		11	11	0	11	TRUE	TRUE	TRUE	d__Bacteria;p__Fusobacteriota;c__Fusobacteriia;o__Fusobacteriales;f__Leptotrichiaceae;g__Leptotrichia;s__Leptotrichia MOTU40_012633	83.91	83.63	2210055	29.7473	243	13326	87.49	0.22
MOTU40_045334	11		11	11	0	11	TRUE	TRUE	TRUE	d__Bacteria;p__Fusobacteriota;c__Fusobacteriia;o__Fusobacteriales;f__Leptotrichiaceae;g__Leptotrichia;s__Leptotrichia MOTU40_045334	85.52	85.41	2282049	28.8892	138	35119	99.72	3.52
MOTU40_058168	11		11	11	2	11	TRUE	TRUE	TRUE	d__Bacteria;p__Fusobacteriota;c__Fusobacteriia;o__Fusobacteriales;f__Leptotrichiaceae;g__Leptotrichia;s__Leptotrichia MOTU40_058168	87.18	86.97	1564757	29.8305	180	14924	66.37	0.91
MGYG000298476	11		11	11	16	11	TRUE	TRUE	TRUE	d__Bacteria;p__Fusobacteriota;c__Fusobacteriia;o__Fusobacteriales;f__Leptotrichiaceae;g__Leptotrichia_A;s__Leptotrichia_A MGYG000298476	72.66	70.42	2502365	31.0199	2	2408755	84.64	1.75
MOTU40_000731	11		11	11	0	11	TRUE	TRUE	TRUE	d__Bacteria;p__Fusobacteriota;c__Fusobacteriia;o__Fusobacteriales;f__Leptotrichiaceae;g__Leptotrichia_A;s__Leptotrichia_A MOTU40_000731	88.84	88.73	2452195	30.6054	115	39662	97.27	0.44
MOTU40_009276	11		11	11	0	11	TRUE	TRUE	TRUE	d__Bacteria;p__Fusobacteriota;c__Fusobacteriia;o__Fusobacteriales;f__Leptotrichiaceae;g__Leptotrichia_A;s__Leptotrichia_A MOTU40_009276	89.11	88.87	2000542	34.7067	143	24796	84.24	0.43
MOTU40_025891	11		11	11	1	11	TRUE	TRUE	TRUE	d__Bacteria;p__Fusobacteriota;c__Fusobacteriia;o__Fusobacteriales;f__Leptotrichiaceae;g__Leptotrichia_A;s__Leptotrichia_A MOTU40_025891	88.83	88.63	1705873	31.0471	211	11482	75.01	2.71
SPIREOTU_02426194	11		11	11	0	11	TRUE	TRUE	TRUE	d__Bacteria;p__Fusobacteriota;c__Fusobacteriia;o__Fusobacteriales;f__Leptotrichiaceae;g__Leptotrichia_A;s__Leptotrichia_A SPIREOTU_02426194	89.14	88.99	2304935	30.837	127	29191	98.63	2.6
SPIREOTU_02737278	11		11	11	0	11	TRUE	TRUE	TRUE	d__Bacteria;p__Fusobacteriota;c__Fusobacteriia;o__Fusobacteriales;f__Leptotrichiaceae;g__Leptotrichia_A;s__Leptotrichia_A SPIREOTU_02737278	88.98	88.81	2003435	30.5852	294	8034	71.2	1.57
SPIREOTU_02857068	11		11	11	0	11	TRUE	TRUE	TRUE	d__Bacteria;p__Fusobacteriota;c__Fusobacteriia;o__Fusobacteriales;f__Leptotrichiaceae;g__Leptotrichia_A;s__Leptotrichia_A SPIREOTU_02857068	89.84	89.61	1345078	31.2406	66	29523	56.48	0.33
MOTU40_018193	11		11	11	0	11	TRUE	TRUE	TRUE	d__Bacteria;p__Fusobacteriota;c__Fusobacteriia;o__Fusobacteriales;f__Leptotrichiaceae;g__MOTU40_018193;s__MOTU40_018193 MOTU40_018193	85.75	85.5	3520123	30.876	165	41926	99.44	0.07
MOTU40_064915	11		11	11	1	11	TRUE	TRUE	TRUE	d__Bacteria;p__Fusobacteriota;c__Fusobacteriia;o__Fusobacteriales;f__Leptotrichiaceae;g__MOTU40_018193;s__MOTU40_018193 MOTU40_064915	84.97	84.46	4044191	31.5619	424	31134	99.45	0.41
MOTU40_064869	11		11	11	0	11	TRUE	TRUE	TRUE	d__Bacteria;p__Fusobacteriota;c__Fusobacteriia;o__Fusobacteriales;f__Leptotrichiaceae;g__MOTU40_064869;s__MOTU40_064869 MOTU40_064869	92.49	92.38	1430964	26.9523	113	20443	79.55	0.52
MOTU40_027884	11		11	11	2	11	TRUE	TRUE	TRUE	d__Bacteria;p__Fusobacteriota;c__Fusobacteriia;o__Fusobacteriales;f__Leptotrichiaceae;g__MOTU40_081138;s__MOTU40_081138 MOTU40_027884	90	89.77	1970230	31.1263	352	7136	88.61	1.62
MOTU40_081138	11		11	11	0	11	TRUE	TRUE	TRUE	d__Bacteria;p__Fusobacteriota;c__Fusobacteriia;o__Fusobacteriales;f__Leptotrichiaceae;g__MOTU40_081138;s__MOTU40_081138 MOTU40_081138	89.75	89.54	2459999	33.3763	195	23555	97.82	0.54
MOTU40_081139	11		11	11	1	11	TRUE	TRUE	TRUE	d__Bacteria;p__Fusobacteriota;c__Fusobacteriia;o__Fusobacteriales;f__Leptotrichiaceae;g__MOTU40_081138;s__MOTU40_081138 MOTU40_081139	89.71	89.55	2020965	33.2993	289	10169	83.38	1.73
MOTU40_121120	11		11	11	1	11	TRUE	TRUE	TRUE	d__Bacteria;p__Fusobacteriota;c__Fusobacteriia;o__Fusobacteriales;f__Leptotrichiaceae;g__MOTU40_121120;s__MOTU40_121120 MOTU40_121120	92.81	92.82	1251191	25.7034	81	30892	86.83	1.02
MOTU40_026242	11		11	11	3	11	TRUE	TRUE	TRUE	d__Bacteria;p__Fusobacteriota;c__Fusobacteriia;o__Fusobacteriales;f__Leptotrichiaceae;g__Pseudoleptotrichia;s__Pseudoleptotrichia MOTU40_026242	89.81	89.59	2271475	31.2809	102	42536	95.63	0.47
MOTU40_081840	11		11	11	1	11	TRUE	TRUE	TRUE	d__Bacteria;p__Fusobacteriota;c__Fusobacteriia;o__Fusobacteriales;f__Leptotrichiaceae;g__Sebaldella;s__Sebaldella MOTU40_081840	86.94	86.8	3420710	33.9693	387	12436	88.84	0.56
SPIREOTU_01121498	11		11	11	1	11	TRUE	TRUE	TRUE	d__Bacteria;p__Fusobacteriota;c__Fusobacteriia;o__Fusobacteriales;f__Leptotrichiaceae;g__Sebaldella;s__Sebaldella SPIREOTU_01121498	86.53	86.32	2782693	33.3975	362	9457	74.33	3.3
MOTU40_064973	11		11	11	0	11	TRUE	TRUE	TRUE	d__Bacteria;p__Fusobacteriota;c__Fusobacteriia;o__Fusobacteriales;f__MOTU40_064973;g__MOTU40_064973;s__MOTU40_064973 MOTU40_064973	92.23	92.32	2242023	28.2381	128	33217	100	0.45
SPIREOTU_00405403	11		11	11	0	11	TRUE	TRUE	TRUE	d__Bacteria;p__Fusobacteriota;c__Fusobacteriia;o__Fusobacteriales;f__SPIREOTU_00405403;g__SPIREOTU_00405403;s__SPIREOTU_00405403 SPIREOTU_00405403	89.5	89.42	2435590	30.3329	175	25402	98.89	0.25
BCRBG_75415	11		11	11	1	11	TRUE	TRUE	TRUE	d__Bacteria;p__Fusobacteriota;c__Fusobacteriia;o__Fusobacteriales;f__SPIREOTU_02102888;g__BCRBG_75415;s__BCRBG_75415 BCRBG_75415	87.85	87.77	3395321	28.1295	433	11496	86.53	2.53
BCRBG_75419	11		11	11	1	11	TRUE	TRUE	TRUE	d__Bacteria;p__Fusobacteriota;c__Fusobacteriia;o__Fusobacteriales;f__SPIREOTU_02102888;g__BCRBG_75415;s__BCRBG_75415 BCRBG_75419	82.14	81.94	3191817	27.5784	315	16601	79.92	3.14
SPIREOTU_02102888	11		11	11	2	11	TRUE	TRUE	TRUE	d__Bacteria;p__Fusobacteriota;c__Fusobacteriia;o__Fusobacteriales;f__SPIREOTU_02102888;g__SPIREOTU_02102888;s__SPIREOTU_02102888 SPIREOTU_02102888	89.28	89.28	2222120	28.3914	316	8328	86.7	1.07
SPIREOTU_00869085	11		11	11	0	11	TRUE	TRUE	TRUE	d__Bacteria;p__Fusobacteriota;c__Fusobacteriia;o__JAPLKR01;f__JAPLKR01;g__SPIREOTU_00869085;s__SPIREOTU_00869085 SPIREOTU_00869085	90.9	90.92	1782745	36.4016	299	6908	85.88	2.62
BCRBG_38170	11		11	11	1	11	TRUE	TRUE	TRUE	d__Bacteria;p__GCA-001730085;c__GCA-001730085;o__BCRBG_38170;f__BCRBG_38170;g__BCRBG_38170;s__BCRBG_38170 BCRBG_38170	90.14	89.77	2364546	32.4748	543	5723	87.22	5.99
BCRBG_05970	11		11	11	0	11	TRUE	TRUE	TRUE	d__Bacteria;p__GCA-001730085;c__GCA-001730085;o__GCA-001730085;f__GCA-001730085;g__BCRBG_05970;s__BCRBG_05970 BCRBG_05970	90.64	91.27	1597887	42.0137	39	83788	99.23	0.03
SPIREOTU_00688984	11		11	11	2	11	TRUE	TRUE	TRUE	d__Bacteria;p__GCA-001730085;c__GCA-001730085;o__GCA-001730085;f__SPIREOTU_00688984;g__SPIREOTU_00688984;s__SPIREOTU_00688984 SPIREOTU_00688984	91.14	91.24	1406102	38.9847	66	30964	100	0.27
MOTU40_062704	11		11	11	1	11	TRUE	TRUE	TRUE	d__Bacteria;p__GCA-2686955;c__GCA-2686955;o__GCA-2686955;f__GCA-2686955;g__MOTU40_062704;s__MOTU40_062704 MOTU40_062704	88.15	91.54	4630872	63.7113	670	8597	88.23	1.81
MOTU40_113526	11		11	11	1	11	TRUE	TRUE	TRUE	d__Bacteria;p__GCA-2686955;c__GCA-2686955;o__GCA-2686955;f__GCA-2686955;g__MOTU40_113526;s__MOTU40_113526 MOTU40_113526	85.5	92.16	5932134	68.2545	214	49043	95.34	0.56
SPIREOTU_02295468	11		11	11	3	11	TRUE	TRUE	TRUE	d__Bacteria;p__GCA-2686955;c__GCA-2686955;o__GCA-2686955;f__SPIREOTU_02295468;g__SPIREOTU_02295468;s__SPIREOTU_02295468 SPIREOTU_02295468	83.74	82.58	5994804	63.386	164	67353	87.62	0.02
MOTU40_113523	11		11	11	1	11	TRUE	TRUE	TRUE	d__Bacteria;p__GCA-2686955;c__MOTU40_113523;o__MOTU40_113523;f__MOTU40_113523;g__MOTU40_113523;s__MOTU40_113523 MOTU40_113523	88.25	88.52	5199921	55.001	194	41541	85.56	3.74
BCRBG_09123	11		11	11	0	11	TRUE	TRUE	TRUE	d__Bacteria;p__Gemmatimonadota;c__BCRBG_09123;o__BCRBG_09123;f__BCRBG_09123;g__BCRBG_09123;s__BCRBG_09123 BCRBG_09123	88.04	89.18	2652283	56.2273	78	76841	97.72	0.26
BCRBG_17338	11		11	11	3	11	TRUE	TRUE	TRUE	d__Bacteria;p__Gemmatimonadota;c__BCRBG_09123;o__BCRBG_09123;f__BCRBG_09123;g__BCRBG_17338;s__BCRBG_17338 BCRBG_17338	89.65	90.22	1782207	55.2049	626	2987	57.35	0.88
BCRBG_19669	11		11	11	1	11	TRUE	TRUE	TRUE	d__Bacteria;p__Gemmatimonadota;c__BCRBG_09123;o__BCRBG_09123;f__BCRBG_09123;g__BCRBG_19669;s__BCRBG_19669 BCRBG_19669	89.42	89.63	2270842	50.7855	125	25311	90.93	0.13
BCRBG_19670	11		11	11	0	11	TRUE	TRUE	TRUE	d__Bacteria;p__Gemmatimonadota;c__BCRBG_09123;o__BCRBG_09123;f__BCRBG_09123;g__BCRBG_19670;s__BCRBG_19670 BCRBG_19670	89.17	90.24	2654939	55.1001	92	53605	98.81	0.72
SPIREOTU_01828844	11		11	11	1	11	TRUE	TRUE	TRUE	d__Bacteria;p__Gemmatimonadota;c__BCRBG_09123;o__BCRBG_09123;f__SPIREOTU_01828844;g__SPIREOTU_01828844;s__SPIREOTU_01828844 SPIREOTU_01828844	87.35	91.89	2710860	59.4839	238	15524	93.66	2.02
BCRBG_69296	11		11	11	0	11	TRUE	TRUE	TRUE	d__Bacteria;p__Gemmatimonadota;c__Gemmatimonadetes;o__Gemmatimonadales;f__Gemmatimonadaceae;g__AG11;s__AG11 BCRBG_69296	84.02	91.42	3701600	67.9108	157	34820	96.18	1.55
GEMOTU_15569	11		11	11	2	11	TRUE	TRUE	TRUE	d__Bacteria;p__Gemmatimonadota;c__Gemmatimonadetes;o__Gemmatimonadales;f__Gemmatimonadaceae;g__AG11;s__AG11 GEMOTU_15569	85.35	90.78	4822514	65.3382	281	28728	96.58	4.2
GFSMAG_1229	11		11	11	2	11	TRUE	TRUE	TRUE	d__Bacteria;p__Gemmatimonadota;c__Gemmatimonadetes;o__Gemmatimonadales;f__Gemmatimonadaceae;g__AG11;s__AG11 GFSMAG_1229	87.26	91.44	3903165	64.8769	657	7638	70.46	2.04
GFSMAG_1708	11		11	11	3	11	TRUE	TRUE	TRUE	d__Bacteria;p__Gemmatimonadota;c__Gemmatimonadetes;o__Gemmatimonadales;f__Gemmatimonadaceae;g__AG11;s__AG11 GFSMAG_1708	85.47	91.97	3295565	68.0427	568	7137	70.94	2.61
GFSMAG_2055	11		11	11	1	11	TRUE	TRUE	TRUE	d__Bacteria;p__Gemmatimonadota;c__Gemmatimonadetes;o__Gemmatimonadales;f__Gemmatimonadaceae;g__AG11;s__AG11 GFSMAG_2055	86.86	92.12	3404949	66.351	1007	3649	79.71	1.19
GFSMAG_2328	11		11	11	1	11	TRUE	TRUE	TRUE	d__Bacteria;p__Gemmatimonadota;c__Gemmatimonadetes;o__Gemmatimonadales;f__Gemmatimonadaceae;g__AG11;s__AG11 GFSMAG_2328	86.28	92.15	4131812	65.6594	588	9701	89.37	2.11
MOTU40_015863	11		11	11	0	11	TRUE	TRUE	TRUE	d__Bacteria;p__Gemmatimonadota;c__Gemmatimonadetes;o__Gemmatimonadales;f__Gemmatimonadaceae;g__AG11;s__AG11 MOTU40_015863	85.7	92.4	3813646	66.1967	277	20188	90.06	3
MOTU40_025307	11		11	11	1	11	TRUE	TRUE	TRUE	d__Bacteria;p__Gemmatimonadota;c__Gemmatimonadetes;o__Gemmatimonadales;f__Gemmatimonadaceae;g__AG11;s__AG11 MOTU40_025307	86.29	91.53	4180094	65.5942	810	5939	81.63	3.09
MOTU40_025364	11		11	11	0	11	TRUE	TRUE	TRUE	d__Bacteria;p__Gemmatimonadota;c__Gemmatimonadetes;o__Gemmatimonadales;f__Gemmatimonadaceae;g__AG11;s__AG11 MOTU40_025364	87.37	91.85	4657973	63.0393	334	23465	89.09	1.01
MOTU40_025425	11		11	11	2	11	TRUE	TRUE	TRUE	d__Bacteria;p__Gemmatimonadota;c__Gemmatimonadetes;o__Gemmatimonadales;f__Gemmatimonadaceae;g__AG11;s__AG11 MOTU40_025425	85.29	92.71	4664160	66.1552	365	19671	87.38	1.83
MOTU40_025454	11		11	11	2	11	TRUE	TRUE	TRUE	d__Bacteria;p__Gemmatimonadota;c__Gemmatimonadetes;o__Gemmatimonadales;f__Gemmatimonadaceae;g__AG11;s__AG11 MOTU40_025454	84.82	90.66	3471470	64.9896	417	11988	78.32	1.22
MOTU40_054031	11		11	11	0	11	TRUE	TRUE	TRUE	d__Bacteria;p__Gemmatimonadota;c__Gemmatimonadetes;o__Gemmatimonadales;f__Gemmatimonadaceae;g__AG11;s__AG11 MOTU40_054031	85.05	92.44	3259306	67.2371	393	10870	82.48	3.42
MOTU40_054049	11		11	11	2	11	TRUE	TRUE	TRUE	d__Bacteria;p__Gemmatimonadota;c__Gemmatimonadetes;o__Gemmatimonadales;f__Gemmatimonadaceae;g__AG11;s__AG11 MOTU40_054049	87.26	92.88	4257094	64.7086	452	16239	98.74	0.68
MOTU40_054189	11		11	11	1	11	TRUE	TRUE	TRUE	d__Bacteria;p__Gemmatimonadota;c__Gemmatimonadetes;o__Gemmatimonadales;f__Gemmatimonadaceae;g__AG11;s__AG11 MOTU40_054189	85.66	90.9	4370260	65.564	561	11296	88.1	2.64
MOTU40_054190	11		11	11	1	11	TRUE	TRUE	TRUE	d__Bacteria;p__Gemmatimonadota;c__Gemmatimonadetes;o__Gemmatimonadales;f__Gemmatimonadaceae;g__AG11;s__AG11 MOTU40_054190	86.52	91.35	3324321	65.5634	619	6209	74.98	1.8
MOTU40_054197	11		11	11	2	11	TRUE	TRUE	TRUE	d__Bacteria;p__Gemmatimonadota;c__Gemmatimonadetes;o__Gemmatimonadales;f__Gemmatimonadaceae;g__AG11;s__AG11 MOTU40_054197	83.86	90.49	4442273	66.7837	648	8532	87.94	2.71
MOTU40_054680	11		11	11	0	11	TRUE	TRUE	TRUE	d__Bacteria;p__Gemmatimonadota;c__Gemmatimonadetes;o__Gemmatimonadales;f__Gemmatimonadaceae;g__AG11;s__AG11 MOTU40_054680	85.11	90.85	5435297	65.9036	488	19313	89.77	3.71
MOTU40_054688	11		11	11	0	11	TRUE	TRUE	TRUE	d__Bacteria;p__Gemmatimonadota;c__Gemmatimonadetes;o__Gemmatimonadales;f__Gemmatimonadaceae;g__AG11;s__AG11 MOTU40_054688	84.7	91.64	3571610	68.298	186	39254	85.33	3.62
MOTU40_054741	11		11	11	0	11	TRUE	TRUE	TRUE	d__Bacteria;p__Gemmatimonadota;c__Gemmatimonadetes;o__Gemmatimonadales;f__Gemmatimonadaceae;g__AG11;s__AG11 MOTU40_054741	85.59	90.76	4805199	65.5315	248	32248	91.93	2.3
MOTU40_054777	11		11	11	0	11	TRUE	TRUE	TRUE	d__Bacteria;p__Gemmatimonadota;c__Gemmatimonadetes;o__Gemmatimonadales;f__Gemmatimonadaceae;g__AG11;s__AG11 MOTU40_054777	86.49	91.56	4064745	65.285	235	43563	87.24	0.31
MOTU40_055577	11		11	11	3	11	TRUE	TRUE	TRUE	d__Bacteria;p__Gemmatimonadota;c__Gemmatimonadetes;o__Gemmatimonadales;f__Gemmatimonadaceae;g__AG11;s__AG11 MOTU40_055577	84.5	90.93	4289747	66.1077	509	12232	78.1	2.57
MOTU40_055675	11		11	11	1	11	TRUE	TRUE	TRUE	d__Bacteria;p__Gemmatimonadota;c__Gemmatimonadetes;o__Gemmatimonadales;f__Gemmatimonadaceae;g__AG11;s__AG11 MOTU40_055675	85.79	91.08	4625249	65.7992	471	14146	81.47	2.18
MOTU40_055676	11		11	11	0	11	TRUE	TRUE	TRUE	d__Bacteria;p__Gemmatimonadota;c__Gemmatimonadetes;o__Gemmatimonadales;f__Gemmatimonadaceae;g__AG11;s__AG11 MOTU40_055676	85.1	90.81	4836227	65.6999	328	24708	96.46	1.46
MOTU40_055958	11		11	11	1	11	TRUE	TRUE	TRUE	d__Bacteria;p__Gemmatimonadota;c__Gemmatimonadetes;o__Gemmatimonadales;f__Gemmatimonadaceae;g__AG11;s__AG11 MOTU40_055958	83.35	91.79	3581137	68.1414	249	23923	87.6	2.2
MOTU40_056078	11		11	11	0	11	TRUE	TRUE	TRUE	d__Bacteria;p__Gemmatimonadota;c__Gemmatimonadetes;o__Gemmatimonadales;f__Gemmatimonadaceae;g__AG11;s__AG11 MOTU40_056078	84.66	92.42	3046404	67.0178	350	13639	70.19	1.66
MOTU40_056314	11		11	11	0	11	TRUE	TRUE	TRUE	d__Bacteria;p__Gemmatimonadota;c__Gemmatimonadetes;o__Gemmatimonadales;f__Gemmatimonadaceae;g__AG11;s__AG11 MOTU40_056314	84.69	90.32	5600644	64.9759	353	31974	94.34	4.89
MOTU40_056498	11		11	11	2	11	TRUE	TRUE	TRUE	d__Bacteria;p__Gemmatimonadota;c__Gemmatimonadetes;o__Gemmatimonadales;f__Gemmatimonadaceae;g__AG11;s__AG11 MOTU40_056498	87.16	91.42	4399491	65.0378	494	12312	89.03	1.02
MOTU40_077205	11		11	11	3	11	TRUE	TRUE	TRUE	d__Bacteria;p__Gemmatimonadota;c__Gemmatimonadetes;o__Gemmatimonadales;f__Gemmatimonadaceae;g__AG11;s__AG11 MOTU40_077205	83.74	89.68	3692037	66.9761	176	39930	98.97	0.63
MOTU40_088257	11		11	11	0	11	TRUE	TRUE	TRUE	d__Bacteria;p__Gemmatimonadota;c__Gemmatimonadetes;o__Gemmatimonadales;f__Gemmatimonadaceae;g__AG11;s__AG11 MOTU40_088257	83.53	90.26	4137633	68.8611	815	5799	68.33	1.16
SPIREOTU_00079626	11		11	11	0	11	TRUE	TRUE	TRUE	d__Bacteria;p__Gemmatimonadota;c__Gemmatimonadetes;o__Gemmatimonadales;f__Gemmatimonadaceae;g__AG11;s__AG11 SPIREOTU_00079626	83.7	91.15	3210955	67.9006	488	8043	75.54	2.96
SPIREOTU_00488863	11		11	11	2	11	TRUE	TRUE	TRUE	d__Bacteria;p__Gemmatimonadota;c__Gemmatimonadetes;o__Gemmatimonadales;f__Gemmatimonadaceae;g__AG11;s__AG11 SPIREOTU_00488863	83.95	91.79	4892804	69.3037	627	10037	80.85	5.74
SPIREOTU_00832723	11		11	11	1	11	TRUE	TRUE	TRUE	d__Bacteria;p__Gemmatimonadota;c__Gemmatimonadetes;o__Gemmatimonadales;f__Gemmatimonadaceae;g__AG11;s__AG11 SPIREOTU_00832723	86.41	92.37	4045438	70.0739	293	19378	93.45	3.45
SPIREOTU_01677212	11		11	11	1	11	TRUE	TRUE	TRUE	d__Bacteria;p__Gemmatimonadota;c__Gemmatimonadetes;o__Gemmatimonadales;f__Gemmatimonadaceae;g__AG11;s__AG11 SPIREOTU_01677212	83.95	91.5	4143676	70.4743	684	7122	84.2	4.69
SPIREOTU_01782191	11		11	4	3	11	TRUE	TRUE	TRUE	d__Bacteria;p__Gemmatimonadota;c__Gemmatimonadetes;o__Gemmatimonadales;f__Gemmatimonadaceae;g__AG11;s__AG11 SPIREOTU_01782191	86.38	90.93	7428866	64.2286	740	13744	90.25	5.62
SPIREOTU_02483651	11		11	11	2	11	TRUE	TRUE	TRUE	d__Bacteria;p__Gemmatimonadota;c__Gemmatimonadetes;o__Gemmatimonadales;f__Gemmatimonadaceae;g__AG11;s__AG11 SPIREOTU_02483651	86.5	91	4101669	65.0049	607	7985	74.41	3.36
MOTU40_059780	11		11	11	3	11	TRUE	TRUE	TRUE	d__Bacteria;p__Gemmatimonadota;c__Gemmatimonadetes;o__Gemmatimonadales;f__Gemmatimonadaceae;g__AG2;s__AG2 MOTU40_059780	83.78	85.97	5372090	64.1525	775	9216	75.15	4.72
AMXMAG_1296	11		11	11	0	11	TRUE	TRUE	TRUE	d__Bacteria;p__Gemmatimonadota;c__Gemmatimonadetes;o__Gemmatimonadales;f__Gemmatimonadaceae;g__AMXMAG_1296;s__AMXMAG_1296 AMXMAG_1296	92.11	93.55	2580513	56.9959	514	6040	76.17	1.21
BCRBG_15646	11		11	11	0	11	TRUE	TRUE	TRUE	d__Bacteria;p__Gemmatimonadota;c__Gemmatimonadetes;o__Gemmatimonadales;f__Gemmatimonadaceae;g__BCRBG_15646;s__BCRBG_15646 BCRBG_15646	89.24	92.16	3248533	63.679	14	585128	100	0.37
BCRBG_15587	11		11	11	2	11	TRUE	TRUE	TRUE	d__Bacteria;p__Gemmatimonadota;c__Gemmatimonadetes;o__Gemmatimonadales;f__Gemmatimonadaceae;g__BCRBG_15654;s__BCRBG_15654 BCRBG_15587	90.97	92.02	3220536	59.8504	422	11337	89.13	3.54
BCRBG_15654	11		11	11	1	11	TRUE	TRUE	TRUE	d__Bacteria;p__Gemmatimonadota;c__Gemmatimonadetes;o__Gemmatimonadales;f__Gemmatimonadaceae;g__BCRBG_15654;s__BCRBG_15654 BCRBG_15654	90.83	92.73	2470019	59.3676	89	53049	83.31	0.57
MOTU40_109703	11		11	11	1	11	TRUE	TRUE	TRUE	d__Bacteria;p__Gemmatimonadota;c__Gemmatimonadetes;o__Gemmatimonadales;f__Gemmatimonadaceae;g__BCRBG_15654;s__BCRBG_15654 MOTU40_109703	91.78	93.29	2669129	59.428	493	6445	84.2	1.47
BCRBG_15701	11		11	11	0	11	TRUE	TRUE	TRUE	d__Bacteria;p__Gemmatimonadota;c__Gemmatimonadetes;o__Gemmatimonadales;f__Gemmatimonadaceae;g__BCRBG_15701;s__BCRBG_15701 BCRBG_15701	90.64	91.7	3988683	59.06	359	17011	91.22	0.42
MOTU40_088269	11		11	11	1	11	TRUE	TRUE	TRUE	d__Bacteria;p__Gemmatimonadota;c__Gemmatimonadetes;o__Gemmatimonadales;f__Gemmatimonadaceae;g__BCRBG_15701;s__BCRBG_15701 MOTU40_088269	86.61	91.26	4746596	65.627	753	7933	85.15	2.89
BCRBG_21741	11		11	11	0	11	TRUE	TRUE	TRUE	d__Bacteria;p__Gemmatimonadota;c__Gemmatimonadetes;o__Gemmatimonadales;f__Gemmatimonadaceae;g__BCRBG_21741;s__BCRBG_21741 BCRBG_21741	86.52	94.38	3065678	69.8618	57	115060	95.21	2.67
BCRBG_76799	11		11	11	2	11	TRUE	TRUE	TRUE	d__Bacteria;p__Gemmatimonadota;c__Gemmatimonadetes;o__Gemmatimonadales;f__Gemmatimonadaceae;g__BCRBG_21741;s__BCRBG_21741 BCRBG_76799	89.22	91.76	3004605	68.7405	336	17562	93.81	4.71
BCRBG_21954	11		11	11	0	11	TRUE	TRUE	TRUE	d__Bacteria;p__Gemmatimonadota;c__Gemmatimonadetes;o__Gemmatimonadales;f__Gemmatimonadaceae;g__BCRBG_21954;s__BCRBG_21954 BCRBG_21954	85.91	91.35	3824985	69.1425	715	6828	90.52	3.12
BCRBG_29840	11		11	11	0	11	TRUE	TRUE	TRUE	d__Bacteria;p__Gemmatimonadota;c__Gemmatimonadetes;o__Gemmatimonadales;f__Gemmatimonadaceae;g__BCRBG_29840;s__BCRBG_29840 BCRBG_29840	90.15	92	2149133	61.0602	735	3078	56.28	0.73
BCRBG_37078	11		11	11	0	11	TRUE	TRUE	TRUE	d__Bacteria;p__Gemmatimonadota;c__Gemmatimonadetes;o__Gemmatimonadales;f__Gemmatimonadaceae;g__BCRBG_37078;s__BCRBG_37078 BCRBG_37078	85.56	92.38	1889393	67.5274	399	4832	52.21	0.11
BCRBG_50847	11		11	11	0	11	TRUE	TRUE	TRUE	d__Bacteria;p__Gemmatimonadota;c__Gemmatimonadetes;o__Gemmatimonadales;f__Gemmatimonadaceae;g__BCRBG_50847;s__BCRBG_50847 BCRBG_50847	89.5	91.26	5089867	58.9415	153	59568	95.91	2.43
BCRBG_50854	11		11	11	1	11	TRUE	TRUE	TRUE	d__Bacteria;p__Gemmatimonadota;c__Gemmatimonadetes;o__Gemmatimonadales;f__Gemmatimonadaceae;g__BCRBG_50854;s__BCRBG_50854 BCRBG_50854	86.37	91.28	2452181	63.4157	197	22803	88.17	0.35
BCRBG_58583	11		11	11	0	11	TRUE	TRUE	TRUE	d__Bacteria;p__Gemmatimonadota;c__Gemmatimonadetes;o__Gemmatimonadales;f__Gemmatimonadaceae;g__BCRBG_58583;s__BCRBG_58583 BCRBG_58583	92.02	93.23	5274544	53.8695	161	673390	96.45	0.55
BCRBG_61615	11		11	11	1	11	TRUE	TRUE	TRUE	d__Bacteria;p__Gemmatimonadota;c__Gemmatimonadetes;o__Gemmatimonadales;f__Gemmatimonadaceae;g__BCRBG_61615;s__BCRBG_61615 BCRBG_61615	87.19	90.47	3621080	64.9355	288	21066	88.66	2.47
BCRBG_61618	11		11	11	0	11	TRUE	TRUE	TRUE	d__Bacteria;p__Gemmatimonadota;c__Gemmatimonadetes;o__Gemmatimonadales;f__Gemmatimonadaceae;g__BCRBG_61615;s__BCRBG_61615 BCRBG_61618	87.04	91.42	2905786	65.9144	318	15276	81.07	1.33
BCRBG_61626	11		11	11	1	11	TRUE	TRUE	TRUE	d__Bacteria;p__Gemmatimonadota;c__Gemmatimonadetes;o__Gemmatimonadales;f__Gemmatimonadaceae;g__BCRBG_61615;s__BCRBG_61615 BCRBG_61626	87.47	91.33	2016222	65.4196	256	9694	67.57	1.28
BCRBG_61622	11		11	11	0	11	TRUE	TRUE	TRUE	d__Bacteria;p__Gemmatimonadota;c__Gemmatimonadetes;o__Gemmatimonadales;f__Gemmatimonadaceae;g__BCRBG_61622;s__BCRBG_61622 BCRBG_61622	83.59	88.87	3300416	67.4897	416	12153	83.66	4.65
BCRBG_62811	11		11	11	1	11	TRUE	TRUE	TRUE	d__Bacteria;p__Gemmatimonadota;c__Gemmatimonadetes;o__Gemmatimonadales;f__Gemmatimonadaceae;g__BCRBG_62811;s__BCRBG_62811 BCRBG_62811	82.21	89.39	3495067	72.0275	1118	3865	84.81	4.52
SMAGOTU_04067	11		11	11	1	11	TRUE	TRUE	TRUE	d__Bacteria;p__Gemmatimonadota;c__Gemmatimonadetes;o__Gemmatimonadales;f__Gemmatimonadaceae;g__BCRBG_62811;s__BCRBG_62811 SMAGOTU_04067	83.3	89.83	3952920	71.7323	278	25181	83.9	5.24
BCRBG_62874	11		11	11	0	11	TRUE	TRUE	TRUE	d__Bacteria;p__Gemmatimonadota;c__Gemmatimonadetes;o__Gemmatimonadales;f__Gemmatimonadaceae;g__BCRBG_62874;s__BCRBG_62874 BCRBG_62874	81.53	91.25	2966025	75.1722	913	3548	62.28	1.17
BCRBG_63817	11		11	11	0	11	TRUE	TRUE	TRUE	d__Bacteria;p__Gemmatimonadota;c__Gemmatimonadetes;o__Gemmatimonadales;f__Gemmatimonadaceae;g__BCRBG_63817;s__BCRBG_63817 BCRBG_63817	83.41	92.77	2830875	68.5351	206	18806	76.03	3.26
BCRBG_67243	11		11	11	0	11	TRUE	TRUE	TRUE	d__Bacteria;p__Gemmatimonadota;c__Gemmatimonadetes;o__Gemmatimonadales;f__Gemmatimonadaceae;g__BCRBG_67243;s__BCRBG_67243 BCRBG_67243	85.01	89.01	3495387	66.4526	192	32429	100	0.62
BCRBG_69280	11		11	11	1	11	TRUE	TRUE	TRUE	d__Bacteria;p__Gemmatimonadota;c__Gemmatimonadetes;o__Gemmatimonadales;f__Gemmatimonadaceae;g__BCRBG_69280;s__BCRBG_69280 BCRBG_69280	86.94	92.4	3672952	65.1004	97	63570	93.71	0.84
BCRBG_71585	11		11	11	0	11	TRUE	TRUE	TRUE	d__Bacteria;p__Gemmatimonadota;c__Gemmatimonadetes;o__Gemmatimonadales;f__Gemmatimonadaceae;g__BCRBG_71585;s__BCRBG_71585 BCRBG_71585	85.39	94.24	2885545	68.8175	136	42381	91.52	1.41
BCRBG_72153	11		11	11	0	11	TRUE	TRUE	TRUE	d__Bacteria;p__Gemmatimonadota;c__Gemmatimonadetes;o__Gemmatimonadales;f__Gemmatimonadaceae;g__BCRBG_72153;s__BCRBG_72153 BCRBG_72153	84.07	93.68	3645490	67.9775	212	28093	84.82	1.23
BCRBG_75706	11		11	11	0	11	TRUE	TRUE	TRUE	d__Bacteria;p__Gemmatimonadota;c__Gemmatimonadetes;o__Gemmatimonadales;f__Gemmatimonadaceae;g__BCRBG_75706;s__BCRBG_75706 BCRBG_75706	88.6	93.97	3373742	70.9371	180	36900	80.52	3.84
BCRBG_76636	11		11	11	0	11	TRUE	TRUE	TRUE	d__Bacteria;p__Gemmatimonadota;c__Gemmatimonadetes;o__Gemmatimonadales;f__Gemmatimonadaceae;g__BCRBG_76636;s__BCRBG_76636 BCRBG_76636	85.55	93.01	2376216	68.9357	604	4580	76.9	1.9
BCRBG_76660	11		11	11	0	11	TRUE	TRUE	TRUE	d__Bacteria;p__Gemmatimonadota;c__Gemmatimonadetes;o__Gemmatimonadales;f__Gemmatimonadaceae;g__BCRBG_76660;s__BCRBG_76660 BCRBG_76660	85.47	91.33	4539240	69.3872	82	120524	93.34	1.19
BCRBG_15666	11		11	11	0	11	TRUE	TRUE	TRUE	d__Bacteria;p__Gemmatimonadota;c__Gemmatimonadetes;o__Gemmatimonadales;f__Gemmatimonadaceae;g__BCRBG_76894;s__BCRBG_76894 BCRBG_15666	90.92	92.81	2615638	58.3113	178	21364	80.36	0.12
BCRBG_76894	11		11	11	0	11	TRUE	TRUE	TRUE	d__Bacteria;p__Gemmatimonadota;c__Gemmatimonadetes;o__Gemmatimonadales;f__Gemmatimonadaceae;g__BCRBG_76894;s__BCRBG_76894 BCRBG_76894	92.42	92.89	3060102	53.097	29	557072	96.6	0.49
BCRBG_76914	11		11	11	0	11	TRUE	TRUE	TRUE	d__Bacteria;p__Gemmatimonadota;c__Gemmatimonadetes;o__Gemmatimonadales;f__Gemmatimonadaceae;g__BCRBG_76914;s__BCRBG_76914 BCRBG_76914	82.82	93.52	2404789	69.6125	278	13773	81.27	3.17
MOTU40_060996	11		11	11	0	11	TRUE	TRUE	TRUE	d__Bacteria;p__Gemmatimonadota;c__Gemmatimonadetes;o__Gemmatimonadales;f__Gemmatimonadaceae;g__BPUI01;s__BPUI01 MOTU40_060996	84.54	90.22	4249062	74.6886	745	7134	87.41	2.05
MOTU40_061302	11		11	11	0	11	TRUE	TRUE	TRUE	d__Bacteria;p__Gemmatimonadota;c__Gemmatimonadetes;o__Gemmatimonadales;f__Gemmatimonadaceae;g__BPUI01;s__BPUI01 MOTU40_061302	83.36	90.05	4092223	74.0773	767	6265	85.7	1.39
MOTU40_061351	11		11	11	0	11	TRUE	TRUE	TRUE	d__Bacteria;p__Gemmatimonadota;c__Gemmatimonadetes;o__Gemmatimonadales;f__Gemmatimonadaceae;g__BPUI01;s__BPUI01 MOTU40_061351	84.82	90.16	2220298	73.4453	737	3202	72.23	0.18
SPIREOTU_01173220	11		11	11	1	11	TRUE	TRUE	TRUE	d__Bacteria;p__Gemmatimonadota;c__Gemmatimonadetes;o__Gemmatimonadales;f__Gemmatimonadaceae;g__BPUI01;s__BPUI01 SPIREOTU_01173220	82.15	89.72	4953238	73.5474	342	21110	93	2.23
BCRBG_42524	11		11	11	2	11	TRUE	TRUE	TRUE	d__Bacteria;p__Gemmatimonadota;c__Gemmatimonadetes;o__Gemmatimonadales;f__Gemmatimonadaceae;g__DASPMP01;s__DASPMP01 BCRBG_42524	87.88	93.96	2313596	65.4562	453	5481	71.61	0.48
MOTU40_056143	11		11	11	1	11	TRUE	TRUE	TRUE	d__Bacteria;p__Gemmatimonadota;c__Gemmatimonadetes;o__Gemmatimonadales;f__Gemmatimonadaceae;g__DASPMP01;s__DASPMP01 MOTU40_056143	86.52	93.04	2378553	64.6015	336	9068	71.28	1.18
MOTU40_059794	11		11	11	2	11	TRUE	TRUE	TRUE	d__Bacteria;p__Gemmatimonadota;c__Gemmatimonadetes;o__Gemmatimonadales;f__Gemmatimonadaceae;g__DASPMP01;s__DASPMP01 MOTU40_059794	84.23	88.93	3671780	64.436	528	9064	76.63	3.08
SPIREOTU_00060996	11		11	11	1	11	TRUE	TRUE	TRUE	d__Bacteria;p__Gemmatimonadota;c__Gemmatimonadetes;o__Gemmatimonadales;f__Gemmatimonadaceae;g__DASPMP01;s__DASPMP01 SPIREOTU_00060996	87.7	93.1	4184992	64.4509	357	20944	93.23	7.86
SPIREOTU_01668212	11		11	11	1	11	TRUE	TRUE	TRUE	d__Bacteria;p__Gemmatimonadota;c__Gemmatimonadetes;o__Gemmatimonadales;f__Gemmatimonadaceae;g__DASPMP01;s__DASPMP01 SPIREOTU_01668212	85.59	92.69	4553308	66.5731	129	56882	93.14	3.09
SPIREOTU_01799227	11		11	11	0	11	TRUE	TRUE	TRUE	d__Bacteria;p__Gemmatimonadota;c__Gemmatimonadetes;o__Gemmatimonadales;f__Gemmatimonadaceae;g__DASPMP01;s__DASPMP01 SPIREOTU_01799227	87.59	93.53	2927986	65.3508	486	6968	79.64	5.2
SPIREOTU_01820166	11		11	11	0	11	TRUE	TRUE	TRUE	d__Bacteria;p__Gemmatimonadota;c__Gemmatimonadetes;o__Gemmatimonadales;f__Gemmatimonadaceae;g__DASPMP01;s__DASPMP01 SPIREOTU_01820166	85.81	93.15	4011296	67.4538	273	26418	98.49	6.8
MOTU40_069758	11		11	11	0	11	TRUE	TRUE	TRUE	d__Bacteria;p__Gemmatimonadota;c__Gemmatimonadetes;o__Gemmatimonadales;f__Gemmatimonadaceae;g__DASRAP01;s__DASRAP01 MOTU40_069758	87.3	94.17	1760187	67.4848	421	4506	69.13	3.1
SPIREOTU_01754348	11		11	11	0	11	TRUE	TRUE	TRUE	d__Bacteria;p__Gemmatimonadota;c__Gemmatimonadetes;o__Gemmatimonadales;f__Gemmatimonadaceae;g__DASRAP01;s__DASRAP01 SPIREOTU_01754348	85.91	94.39	2234322	67.5729	104	40259	99.65	1.78
TPMCOTU_08973	11		11	11	0	11	TRUE	TRUE	TRUE	d__Bacteria;p__Gemmatimonadota;c__Gemmatimonadetes;o__Gemmatimonadales;f__Gemmatimonadaceae;g__DASRAP01;s__DASRAP01 TPMCOTU_08973	87.77	94.7	2942422	66.6526	301	16181	88.53	3.89
SPIREOTU_00184917	11		11	11	1	11	TRUE	TRUE	TRUE	d__Bacteria;p__Gemmatimonadota;c__Gemmatimonadetes;o__Gemmatimonadales;f__Gemmatimonadaceae;g__DASRDS01;s__DASRDS01 SPIREOTU_00184917	88.19	95.08	4884374	65.1803	602	10311	80.38	4.06
SPIREOTU_01977079	11		11	11	0	11	TRUE	TRUE	TRUE	d__Bacteria;p__Gemmatimonadota;c__Gemmatimonadetes;o__Gemmatimonadales;f__Gemmatimonadaceae;g__DASSNR01;s__DASSNR01 SPIREOTU_01977079	85.38	90.31	4105760	67.4551	630	7645	81.04	6.09
BCRBG_61602	11		11	11	1	11	TRUE	TRUE	TRUE	d__Bacteria;p__Gemmatimonadota;c__Gemmatimonadetes;o__Gemmatimonadales;f__Gemmatimonadaceae;g__DASUUI01;s__DASUUI01 BCRBG_61602	87.43	92.73	2604438	65.0542	134	27716	82.31	3.68
SMAGOTU_18824	11		11	11	1	11	TRUE	TRUE	TRUE	d__Bacteria;p__Gemmatimonadota;c__Gemmatimonadetes;o__Gemmatimonadales;f__Gemmatimonadaceae;g__DASUUI01;s__DASUUI01 SMAGOTU_18824	87.88	92.84	2783081	65.4248	200	27677	82.49	2.48
SPIREOTU_01825898	11		11	11	0	11	TRUE	TRUE	TRUE	d__Bacteria;p__Gemmatimonadota;c__Gemmatimonadetes;o__Gemmatimonadales;f__Gemmatimonadaceae;g__DASUUI01;s__DASUUI01 SPIREOTU_01825898	86.67	92.36	3229388	66.219	233	25779	85.98	1.02
SPIREOTU_01583914	11		11	11	3	11	TRUE	TRUE	TRUE	d__Bacteria;p__Gemmatimonadota;c__Gemmatimonadetes;o__Gemmatimonadales;f__Gemmatimonadaceae;g__DASYRX01;s__DASYRX01 SPIREOTU_01583914	88.48	91.63	5308032	63.2686	97	100896	97.59	0.76
SPIREOTU_01485760	11		11	11	1	11	TRUE	TRUE	TRUE	d__Bacteria;p__Gemmatimonadota;c__Gemmatimonadetes;o__Gemmatimonadales;f__Gemmatimonadaceae;g__DATKOH01;s__DATKOH01 SPIREOTU_01485760	82	93.4	3223953	69.8788	100	65817	100	4.22
SPIREOTU_01486649	11		11	11	0	11	TRUE	TRUE	TRUE	d__Bacteria;p__Gemmatimonadota;c__Gemmatimonadetes;o__Gemmatimonadales;f__Gemmatimonadaceae;g__DATKOH01;s__DATKOH01 SPIREOTU_01486649	82.92	94.34	2369344	70.9441	415	6447	71.43	3.48
MOTU40_109675	11		11	11	1	11	TRUE	TRUE	TRUE	d__Bacteria;p__Gemmatimonadota;c__Gemmatimonadetes;o__Gemmatimonadales;f__Gemmatimonadaceae;g__DATMBI01;s__DATMBI01 MOTU40_109675	91.25	94.45	2268703	62.6808	414	6659	80.84	0.98
AMXMAG_1669	11		11	11	0	11	TRUE	TRUE	TRUE	d__Bacteria;p__Gemmatimonadota;c__Gemmatimonadetes;o__Gemmatimonadales;f__Gemmatimonadaceae;g__Fen-1231;s__Fen-1231 AMXMAG_1669	86.61	94.09	2739821	67.2899	48	104462	98.44	0.53
GEMOTU_17687	11		11	11	0	11	TRUE	TRUE	TRUE	d__Bacteria;p__Gemmatimonadota;c__Gemmatimonadetes;o__Gemmatimonadales;f__Gemmatimonadaceae;g__Fen-1231;s__Fen-1231 GEMOTU_17687	89.61	93.92	2444153	60.5063	363	7654	68.01	3.52
GFSMAG_1245	11		11	11	1	11	TRUE	TRUE	TRUE	d__Bacteria;p__Gemmatimonadota;c__Gemmatimonadetes;o__Gemmatimonadales;f__Gemmatimonadaceae;g__Fen-1231;s__Fen-1231 GFSMAG_1245	90.71	94.18	2570173	61.9287	809	4012	70.94	2.89
MOTU40_037374	11		11	11	0	11	TRUE	TRUE	TRUE	d__Bacteria;p__Gemmatimonadota;c__Gemmatimonadetes;o__Gemmatimonadales;f__Gemmatimonadaceae;g__Fen-1231;s__Fen-1231 MOTU40_037374	84.53	91.35	3374587	66.4543	654	6061	87.3	1.67
MOTU40_054331	11		11	11	1	11	TRUE	TRUE	TRUE	d__Bacteria;p__Gemmatimonadota;c__Gemmatimonadetes;o__Gemmatimonadales;f__Gemmatimonadaceae;g__Fen-1231;s__Fen-1231 MOTU40_054331	83.96	92.4	2645461	66.1299	116	44338	84.82	0.25
MOTU40_054379	11		11	11	1	11	TRUE	TRUE	TRUE	d__Bacteria;p__Gemmatimonadota;c__Gemmatimonadetes;o__Gemmatimonadales;f__Gemmatimonadaceae;g__Fen-1231;s__Fen-1231 MOTU40_054379	89.38	93.75	2764277	60.1371	114	42346	82.95	0.15
MOTU40_054845	11		11	11	0	11	TRUE	TRUE	TRUE	d__Bacteria;p__Gemmatimonadota;c__Gemmatimonadetes;o__Gemmatimonadales;f__Gemmatimonadaceae;g__Fen-1231;s__Fen-1231 MOTU40_054845	90.82	94.41	2522343	60.5283	413	7411	75.27	1.64
MOTU40_056258	11		11	11	1	11	TRUE	TRUE	TRUE	d__Bacteria;p__Gemmatimonadota;c__Gemmatimonadetes;o__Gemmatimonadales;f__Gemmatimonadaceae;g__Fen-1231;s__Fen-1231 MOTU40_056258	87.81	94.09	3373717	64.1571	626	6316	81.97	3.05
MOTU40_056370	11		11	11	1	11	TRUE	TRUE	TRUE	d__Bacteria;p__Gemmatimonadota;c__Gemmatimonadetes;o__Gemmatimonadales;f__Gemmatimonadaceae;g__Fen-1231;s__Fen-1231 MOTU40_056370	86.85	91.58	3414033	64.7043	675	6049	85.55	5.47
MOTU40_056423	11		11	11	2	11	TRUE	TRUE	TRUE	d__Bacteria;p__Gemmatimonadota;c__Gemmatimonadetes;o__Gemmatimonadales;f__Gemmatimonadaceae;g__Fen-1231;s__Fen-1231 MOTU40_056423	86.07	92.3	3013081	66.1658	439	14693	72.66	3.42
MOTU40_070364	11		11	11	0	11	TRUE	TRUE	TRUE	d__Bacteria;p__Gemmatimonadota;c__Gemmatimonadetes;o__Gemmatimonadales;f__Gemmatimonadaceae;g__Fen-1231;s__Fen-1231 MOTU40_070364	89.04	93.52	2504681	63.4301	530	5586	75.83	1.17
SMAGOTU_03359	11		11	11	1	11	TRUE	TRUE	TRUE	d__Bacteria;p__Gemmatimonadota;c__Gemmatimonadetes;o__Gemmatimonadales;f__Gemmatimonadaceae;g__Fen-1231;s__Fen-1231 SMAGOTU_03359	85.98	94.33	2282975	67.3897	565	4864	72	3.84
SPIREOTU_00186064	11		11	11	0	11	TRUE	TRUE	TRUE	d__Bacteria;p__Gemmatimonadota;c__Gemmatimonadetes;o__Gemmatimonadales;f__Gemmatimonadaceae;g__Fen-1231;s__Fen-1231 SPIREOTU_00186064	88.35	94.26	3338549	63.3959	564	6673	74.43	2.86
SPIREOTU_00518491	11		11	11	0	11	TRUE	TRUE	TRUE	d__Bacteria;p__Gemmatimonadota;c__Gemmatimonadetes;o__Gemmatimonadales;f__Gemmatimonadaceae;g__Fen-1231;s__Fen-1231 SPIREOTU_00518491	83.56	94.04	4084622	70.0139	283	20201	99.28	2.49
SPIREOTU_00519932	11		11	11	0	11	TRUE	TRUE	TRUE	d__Bacteria;p__Gemmatimonadota;c__Gemmatimonadetes;o__Gemmatimonadales;f__Gemmatimonadaceae;g__Fen-1231;s__Fen-1231 SPIREOTU_00519932	86.53	94.31	3465737	65.1912	400	12224	81.36	0.82
SPIREOTU_00523803	11		11	11	0	11	TRUE	TRUE	TRUE	d__Bacteria;p__Gemmatimonadota;c__Gemmatimonadetes;o__Gemmatimonadales;f__Gemmatimonadaceae;g__Fen-1231;s__Fen-1231 SPIREOTU_00523803	87.84	93.88	3786571	64.9976	194	33585	96.13	2.05
SPIREOTU_01240509	11		11	11	2	11	TRUE	TRUE	TRUE	d__Bacteria;p__Gemmatimonadota;c__Gemmatimonadetes;o__Gemmatimonadales;f__Gemmatimonadaceae;g__Fen-1231;s__Fen-1231 SPIREOTU_01240509	88.19	93.87	3181307	63.4688	34	226355	97.71	2.03
SPIREOTU_01906298	11		11	11	0	11	TRUE	TRUE	TRUE	d__Bacteria;p__Gemmatimonadota;c__Gemmatimonadetes;o__Gemmatimonadales;f__Gemmatimonadaceae;g__Fen-1231;s__Fen-1231 SPIREOTU_01906298	84.49	93.48	3676279	68.6798	431	11420	86.95	3.07
MOTU40_056335	11		11	11	0	11	TRUE	TRUE	TRUE	d__Bacteria;p__Gemmatimonadota;c__Gemmatimonadetes;o__Gemmatimonadales;f__Gemmatimonadaceae;g__Fen-1247;s__Fen-1247 MOTU40_056335	89.88	91.58	3391868	59.1751	399	15641	86.8	4.74
SPIREOTU_00490772	11		11	11	0	11	TRUE	TRUE	TRUE	d__Bacteria;p__Gemmatimonadota;c__Gemmatimonadetes;o__Gemmatimonadales;f__Gemmatimonadaceae;g__Fen-1247;s__Fen-1247 SPIREOTU_00490772	88.67	92.34	3637413	62.0235	430	10827	90.19	4.04
SPIREOTU_00720981	11		11	11	1	11	TRUE	TRUE	TRUE	d__Bacteria;p__Gemmatimonadota;c__Gemmatimonadetes;o__Gemmatimonadales;f__Gemmatimonadaceae;g__Fen-1247;s__Fen-1247 SPIREOTU_00720981	89.11	91.92	3720580	60.2638	306	17979	84.95	1.53
SPIREOTU_01309132	11		11	11	3	11	TRUE	TRUE	TRUE	d__Bacteria;p__Gemmatimonadota;c__Gemmatimonadetes;o__Gemmatimonadales;f__Gemmatimonadaceae;g__Fen-1247;s__Fen-1247 SPIREOTU_01309132	90.04	92.88	2399275	61.9203	504	5001	66.73	1.76
SPIREOTU_01820855	11		11	11	0	11	TRUE	TRUE	TRUE	d__Bacteria;p__Gemmatimonadota;c__Gemmatimonadetes;o__Gemmatimonadales;f__Gemmatimonadaceae;g__Fen-1247;s__Fen-1247 SPIREOTU_01820855	88.41	92.34	3621488	62.1609	126	46332	89.94	2.99
SPIREOTU_02483481	11		11	11	0	11	TRUE	TRUE	TRUE	d__Bacteria;p__Gemmatimonadota;c__Gemmatimonadetes;o__Gemmatimonadales;f__Gemmatimonadaceae;g__Fen-1247;s__Fen-1247 SPIREOTU_02483481	89.73	91.97	2899001	60.212	413	8404	78.45	3.49
SPIREOTU_02598641	11		11	11	0	11	TRUE	TRUE	TRUE	d__Bacteria;p__Gemmatimonadota;c__Gemmatimonadetes;o__Gemmatimonadales;f__Gemmatimonadaceae;g__Fen-1247;s__Fen-1247 SPIREOTU_02598641	87.63	92.56	2044872	64.3207	466	4496	74.98	0.29
MOTU40_025467	11		11	11	0	11	TRUE	TRUE	TRUE	d__Bacteria;p__Gemmatimonadota;c__Gemmatimonadetes;o__Gemmatimonadales;f__Gemmatimonadaceae;g__FEN-1250;s__FEN-1250 MOTU40_025467	85.12	92.47	3418687	65.8915	183	32740	99.91	0.96
MOTU40_054767	11		11	11	0	11	TRUE	TRUE	TRUE	d__Bacteria;p__Gemmatimonadota;c__Gemmatimonadetes;o__Gemmatimonadales;f__Gemmatimonadaceae;g__FEN-1250;s__FEN-1250 MOTU40_054767	86.49	91.73	3880047	64.8594	466	13708	80.65	4.87
MOTU40_054885	11		11	11	2	11	TRUE	TRUE	TRUE	d__Bacteria;p__Gemmatimonadota;c__Gemmatimonadetes;o__Gemmatimonadales;f__Gemmatimonadaceae;g__FEN-1250;s__FEN-1250 MOTU40_054885	85.74	92.04	3519058	64.9526	100	69840	93.07	4.73
MOTU40_055990	11		11	11	0	11	TRUE	TRUE	TRUE	d__Bacteria;p__Gemmatimonadota;c__Gemmatimonadetes;o__Gemmatimonadales;f__Gemmatimonadaceae;g__FEN-1250;s__FEN-1250 MOTU40_055990	85.93	93.17	3416978	65.6949	287	38096	100	4.62
MOTU40_077254	11		11	11	0	11	TRUE	TRUE	TRUE	d__Bacteria;p__Gemmatimonadota;c__Gemmatimonadetes;o__Gemmatimonadales;f__Gemmatimonadaceae;g__FEN-1250;s__FEN-1250 MOTU40_077254	85.51	91.81	3483279	65.4968	175	35984	92.18	1.75
SMAGOTU_04922	11		11	11	0	11	TRUE	TRUE	TRUE	d__Bacteria;p__Gemmatimonadota;c__Gemmatimonadetes;o__Gemmatimonadales;f__Gemmatimonadaceae;g__FEN-1250;s__FEN-1250 SMAGOTU_04922	86.96	93.35	3974416	65.1202	633	8372	80.3	3.4
SPIREOTU_00495169	11		11	11	0	11	TRUE	TRUE	TRUE	d__Bacteria;p__Gemmatimonadota;c__Gemmatimonadetes;o__Gemmatimonadales;f__Gemmatimonadaceae;g__FEN-1250;s__FEN-1250 SPIREOTU_00495169	85.82	93.05	3652214	66.6634	492	9262	84.67	3.66
SPIREOTU_00495213	11		11	11	0	11	TRUE	TRUE	TRUE	d__Bacteria;p__Gemmatimonadota;c__Gemmatimonadetes;o__Gemmatimonadales;f__Gemmatimonadaceae;g__FEN-1250;s__FEN-1250 SPIREOTU_00495213	85.47	92.49	4107344	65.3673	95	78312	92.87	1.5
SPIREOTU_00721875	11		11	11	0	11	TRUE	TRUE	TRUE	d__Bacteria;p__Gemmatimonadota;c__Gemmatimonadetes;o__Gemmatimonadales;f__Gemmatimonadaceae;g__FEN-1250;s__FEN-1250 SPIREOTU_00721875	86.59	92.83	3426219	65.4355	407	11326	91.43	2.98
SPIREOTU_01050169	11		11	11	0	11	TRUE	TRUE	TRUE	d__Bacteria;p__Gemmatimonadota;c__Gemmatimonadetes;o__Gemmatimonadales;f__Gemmatimonadaceae;g__FEN-1250;s__FEN-1250 SPIREOTU_01050169	86.77	93.27	2789203	65.0349	536	5628	81.89	1.2
SPIREOTU_01291286	11		11	11	0	11	TRUE	TRUE	TRUE	d__Bacteria;p__Gemmatimonadota;c__Gemmatimonadetes;o__Gemmatimonadales;f__Gemmatimonadaceae;g__FEN-1250;s__FEN-1250 SPIREOTU_01291286	86.36	92.8	3217336	65.2102	581	6147	69.09	2.96
SPIREOTU_01309162	11		11	11	0	11	TRUE	TRUE	TRUE	d__Bacteria;p__Gemmatimonadota;c__Gemmatimonadetes;o__Gemmatimonadales;f__Gemmatimonadaceae;g__FEN-1250;s__FEN-1250 SPIREOTU_01309162	85.99	93.11	3861171	65.8268	342	15673	91.83	4.98
SPIREOTU_01780696	11		11	11	1	11	TRUE	TRUE	TRUE	d__Bacteria;p__Gemmatimonadota;c__Gemmatimonadetes;o__Gemmatimonadales;f__Gemmatimonadaceae;g__FEN-1250;s__FEN-1250 SPIREOTU_01780696	86.27	93.26	3865888	65.0314	474	10330	84.39	4.64
SPIREOTU_01781563	11		11	11	0	11	TRUE	TRUE	TRUE	d__Bacteria;p__Gemmatimonadota;c__Gemmatimonadetes;o__Gemmatimonadales;f__Gemmatimonadaceae;g__FEN-1250;s__FEN-1250 SPIREOTU_01781563	86.12	92.87	2491660	66.742	488	5527	77.45	2.88
BCRBG_15550	11		11	11	2	11	TRUE	TRUE	TRUE	d__Bacteria;p__Gemmatimonadota;c__Gemmatimonadetes;o__Gemmatimonadales;f__Gemmatimonadaceae;g__Gemmatimonas;s__Gemmatimonas BCRBG_15550	87.47	92.67	3182248	64.3882	285	19530	90.22	1.12
BCRBG_49499	11		11	11	0	11	TRUE	TRUE	TRUE	d__Bacteria;p__Gemmatimonadota;c__Gemmatimonadetes;o__Gemmatimonadales;f__Gemmatimonadaceae;g__Gemmatimonas;s__Gemmatimonas BCRBG_49499	81.31	92.97	3846858	73.2513	206	41190	93.45	2.59
BCRBG_49933	11		11	11	5	11	TRUE	TRUE	TRUE	d__Bacteria;p__Gemmatimonadota;c__Gemmatimonadetes;o__Gemmatimonadales;f__Gemmatimonadaceae;g__Gemmatimonas;s__Gemmatimonas BCRBG_49933	86.38	90.99	5189695	64.6849	692	10935	87.22	4.11
BCRBG_73892	11		11	11	4	11	TRUE	TRUE	TRUE	d__Bacteria;p__Gemmatimonadota;c__Gemmatimonadetes;o__Gemmatimonadales;f__Gemmatimonadaceae;g__Gemmatimonas;s__Gemmatimonas BCRBG_73892	86.37	92.78	5702744	65.7663	765	10807	85.33	2.14
BCRBG_76876	11		11	11	1	11	TRUE	TRUE	TRUE	d__Bacteria;p__Gemmatimonadota;c__Gemmatimonadetes;o__Gemmatimonadales;f__Gemmatimonadaceae;g__Gemmatimonas;s__Gemmatimonas BCRBG_76876	85.71	92.09	3643852	66.5526	467	9579	77.57	2.12
GFSMAG_0407	11		11	11	1	11	TRUE	TRUE	TRUE	d__Bacteria;p__Gemmatimonadota;c__Gemmatimonadetes;o__Gemmatimonadales;f__Gemmatimonadaceae;g__Gemmatimonas;s__Gemmatimonas GFSMAG_0407	89.89	92.32	3977225	61.9715	629	8543	72.68	2.97
GFSMAG_1037	11		11	11	3	11	TRUE	TRUE	TRUE	d__Bacteria;p__Gemmatimonadota;c__Gemmatimonadetes;o__Gemmatimonadales;f__Gemmatimonadaceae;g__Gemmatimonas;s__Gemmatimonas GFSMAG_1037	90.4	93.33	3598210	59.3001	589	7489	82.72	1.95
GFSMAG_1765	11		11	11	1	11	TRUE	TRUE	TRUE	d__Bacteria;p__Gemmatimonadota;c__Gemmatimonadetes;o__Gemmatimonadales;f__Gemmatimonadaceae;g__Gemmatimonas;s__Gemmatimonas GFSMAG_1765	89.58	92.77	3444694	61.674	567	7958	76.4	1.25
MOTU40_015845	11		11	11	1	11	TRUE	TRUE	TRUE	d__Bacteria;p__Gemmatimonadota;c__Gemmatimonadetes;o__Gemmatimonadales;f__Gemmatimonadaceae;g__Gemmatimonas;s__Gemmatimonas MOTU40_015845	86.47	91.11	4864575	63.816	180	52066	99.99	2.31
MOTU40_017330	11		11	11	0	11	TRUE	TRUE	TRUE	d__Bacteria;p__Gemmatimonadota;c__Gemmatimonadetes;o__Gemmatimonadales;f__Gemmatimonadaceae;g__Gemmatimonas;s__Gemmatimonas MOTU40_017330	86.23	91.86	3294726	66.6808	619	6509	77.05	1.17
MOTU40_025313	11		11	11	0	11	TRUE	TRUE	TRUE	d__Bacteria;p__Gemmatimonadota;c__Gemmatimonadetes;o__Gemmatimonadales;f__Gemmatimonadaceae;g__Gemmatimonas;s__Gemmatimonas MOTU40_025313	87.87	92.04	5046118	63.1656	450	16783	93	1.91
MOTU40_025327	11		11	11	2	11	TRUE	TRUE	TRUE	d__Bacteria;p__Gemmatimonadota;c__Gemmatimonadetes;o__Gemmatimonadales;f__Gemmatimonadaceae;g__Gemmatimonas;s__Gemmatimonas MOTU40_025327	89	92.71	3360077	63.7649	640	6106	77.13	1.55
MOTU40_025450	11		11	11	1	11	TRUE	TRUE	TRUE	d__Bacteria;p__Gemmatimonadota;c__Gemmatimonadetes;o__Gemmatimonadales;f__Gemmatimonadaceae;g__Gemmatimonas;s__Gemmatimonas MOTU40_025450	87.79	90.21	4627840	62.4001	828	6842	84.88	1.84
MOTU40_030552	11		11	11	8	11	TRUE	TRUE	TRUE	d__Bacteria;p__Gemmatimonadota;c__Gemmatimonadetes;o__Gemmatimonadales;f__Gemmatimonadaceae;g__Gemmatimonas;s__Gemmatimonas MOTU40_030552	87.93	89.54	4939699	59.3115	207	44893	96.2	2.62
MOTU40_030557	11		11	11	2	11	TRUE	TRUE	TRUE	d__Bacteria;p__Gemmatimonadota;c__Gemmatimonadetes;o__Gemmatimonadales;f__Gemmatimonadaceae;g__Gemmatimonas;s__Gemmatimonas MOTU40_030557	87.23	89.06	4063606	61.9906	560	9530	83.91	3.31
MOTU40_054654	11		11	11	1	11	TRUE	TRUE	TRUE	d__Bacteria;p__Gemmatimonadota;c__Gemmatimonadetes;o__Gemmatimonadales;f__Gemmatimonadaceae;g__Gemmatimonas;s__Gemmatimonas MOTU40_054654	86.05	89.26	4572844	62.3131	282	28576	86.07	1.45
MOTU40_055761	11		11	11	0	11	TRUE	TRUE	TRUE	d__Bacteria;p__Gemmatimonadota;c__Gemmatimonadetes;o__Gemmatimonadales;f__Gemmatimonadaceae;g__Gemmatimonas;s__Gemmatimonas MOTU40_055761	87.14	91.77	4835115	62.8207	308	52666	94.45	3.22
MOTU40_056305	11		11	11	2	11	TRUE	TRUE	TRUE	d__Bacteria;p__Gemmatimonadota;c__Gemmatimonadetes;o__Gemmatimonadales;f__Gemmatimonadaceae;g__Gemmatimonas;s__Gemmatimonas MOTU40_056305	90.54	93.27	4055489	59.0878	366	16915	94.04	1.29
MOTU40_056341	11		11	11	1	11	TRUE	TRUE	TRUE	d__Bacteria;p__Gemmatimonadota;c__Gemmatimonadetes;o__Gemmatimonadales;f__Gemmatimonadaceae;g__Gemmatimonas;s__Gemmatimonas MOTU40_056341	89.63	90.86	4114324	58.0294	571	9455	89.32	0.56
MOTU40_056493	11		11	11	2	11	TRUE	TRUE	TRUE	d__Bacteria;p__Gemmatimonadota;c__Gemmatimonadetes;o__Gemmatimonadales;f__Gemmatimonadaceae;g__Gemmatimonas;s__Gemmatimonas MOTU40_056493	88.23	91.91	4824500	63.119	700	8931	91.01	1.55
MOTU40_068951	11		11	11	0	11	TRUE	TRUE	TRUE	d__Bacteria;p__Gemmatimonadota;c__Gemmatimonadetes;o__Gemmatimonadales;f__Gemmatimonadaceae;g__Gemmatimonas;s__Gemmatimonas MOTU40_068951	87.19	92	3689144	64.5428	306	18862	92.25	4.51
MOTU40_069289	11		11	11	0	11	TRUE	TRUE	TRUE	d__Bacteria;p__Gemmatimonadota;c__Gemmatimonadetes;o__Gemmatimonadales;f__Gemmatimonadaceae;g__Gemmatimonas;s__Gemmatimonas MOTU40_069289	83.46	90.44	3825142	66.8073	315	19592	85.66	2.57
MOTU40_069290	11		11	11	0	11	TRUE	TRUE	TRUE	d__Bacteria;p__Gemmatimonadota;c__Gemmatimonadetes;o__Gemmatimonadales;f__Gemmatimonadaceae;g__Gemmatimonas;s__Gemmatimonas MOTU40_069290	85.08	91.6	3925169	66.7424	135	74151	88.22	1.98
MOTU40_069408	11		11	11	0	11	TRUE	TRUE	TRUE	d__Bacteria;p__Gemmatimonadota;c__Gemmatimonadetes;o__Gemmatimonadales;f__Gemmatimonadaceae;g__Gemmatimonas;s__Gemmatimonas MOTU40_069408	83.55	93.19	3002167	73.5494	612	5519	74.02	0.91
MOTU40_069409	11		11	11	0	11	TRUE	TRUE	TRUE	d__Bacteria;p__Gemmatimonadota;c__Gemmatimonadetes;o__Gemmatimonadales;f__Gemmatimonadaceae;g__Gemmatimonas;s__Gemmatimonas MOTU40_069409	82.87	93.21	3531105	73.2406	471	9334	80.69	1.27
MOTU40_069439	11		11	11	0	11	TRUE	TRUE	TRUE	d__Bacteria;p__Gemmatimonadota;c__Gemmatimonadetes;o__Gemmatimonadales;f__Gemmatimonadaceae;g__Gemmatimonas;s__Gemmatimonas MOTU40_069439	86.04	91.9	3740942	66.0897	760	5631	77.68	2.91
MOTU40_070396	11		11	11	1	11	TRUE	TRUE	TRUE	d__Bacteria;p__Gemmatimonadota;c__Gemmatimonadetes;o__Gemmatimonadales;f__Gemmatimonadaceae;g__Gemmatimonas;s__Gemmatimonas MOTU40_070396	86.41	92.15	3426395	64.6567	85	113159	85.74	2.46
MOTU40_073433	11		11	11	1	11	TRUE	TRUE	TRUE	d__Bacteria;p__Gemmatimonadota;c__Gemmatimonadetes;o__Gemmatimonadales;f__Gemmatimonadaceae;g__Gemmatimonas;s__Gemmatimonas MOTU40_073433	83.96	92.12	4084734	68.9745	465	12711	89.83	4.83
MOTU40_076779	11		11	11	3	11	TRUE	TRUE	TRUE	d__Bacteria;p__Gemmatimonadota;c__Gemmatimonadetes;o__Gemmatimonadales;f__Gemmatimonadaceae;g__Gemmatimonas;s__Gemmatimonas MOTU40_076779	86.16	91.31	4100100	64.3298	434	12946	87.76	3.18
MOTU40_077174	11		11	11	3	11	TRUE	TRUE	TRUE	d__Bacteria;p__Gemmatimonadota;c__Gemmatimonadetes;o__Gemmatimonadales;f__Gemmatimonadaceae;g__Gemmatimonas;s__Gemmatimonas MOTU40_077174	87.38	90.43	3728302	63.4664	1064	4243	72.2	4.36
MOTU40_077198	11		11	11	10	11	TRUE	TRUE	TRUE	d__Bacteria;p__Gemmatimonadota;c__Gemmatimonadetes;o__Gemmatimonadales;f__Gemmatimonadaceae;g__Gemmatimonas;s__Gemmatimonas MOTU40_077198	89.21	89.73	4794612	58.7588	657	9259	84.54	4.02
MOTU40_084947	11		11	11	0	11	TRUE	TRUE	TRUE	d__Bacteria;p__Gemmatimonadota;c__Gemmatimonadetes;o__Gemmatimonadales;f__Gemmatimonadaceae;g__Gemmatimonas;s__Gemmatimonas MOTU40_084947	89.06	91.11	5208814	59.7345	43	178983	99.81	2.07
MOTU40_086012	11		11	11	0	11	TRUE	TRUE	TRUE	d__Bacteria;p__Gemmatimonadota;c__Gemmatimonadetes;o__Gemmatimonadales;f__Gemmatimonadaceae;g__Gemmatimonas;s__Gemmatimonas MOTU40_086012	86.97	91.95	4773294	64.2568	172	63108	99.72	1.15
MOTU40_086497	11		11	11	1	11	TRUE	TRUE	TRUE	d__Bacteria;p__Gemmatimonadota;c__Gemmatimonadetes;o__Gemmatimonadales;f__Gemmatimonadaceae;g__Gemmatimonas;s__Gemmatimonas MOTU40_086497	85.66	91.38	4537490	65.1421	146	57319	98.28	1.08
MOTU40_086510	11		11	11	1	11	TRUE	TRUE	TRUE	d__Bacteria;p__Gemmatimonadota;c__Gemmatimonadetes;o__Gemmatimonadales;f__Gemmatimonadaceae;g__Gemmatimonas;s__Gemmatimonas MOTU40_086510	87.54	91.41	3843507	64.2288	61	157199	98.92	1.66
MOTU40_111136	11		11	11	1	11	TRUE	TRUE	TRUE	d__Bacteria;p__Gemmatimonadota;c__Gemmatimonadetes;o__Gemmatimonadales;f__Gemmatimonadaceae;g__Gemmatimonas;s__Gemmatimonas MOTU40_111136	88.97	90.59	4442528	59.1206	531	11145	89.48	2.06
SPIREOTU_00378257	11		11	11	0	11	TRUE	TRUE	TRUE	d__Bacteria;p__Gemmatimonadota;c__Gemmatimonadetes;o__Gemmatimonadales;f__Gemmatimonadaceae;g__Gemmatimonas;s__Gemmatimonas SPIREOTU_00378257	87.26	91.75	4472865	65.3524	51	278838	99.57	1.11
SPIREOTU_01278225	11		11	11	2	11	TRUE	TRUE	TRUE	d__Bacteria;p__Gemmatimonadota;c__Gemmatimonadetes;o__Gemmatimonadales;f__Gemmatimonadaceae;g__Gemmatimonas;s__Gemmatimonas SPIREOTU_01278225	86.17	91.25	4624939	66.3291	652	8744	92.19	5.99
SPIREOTU_01417044	11		11	11	0	11	TRUE	TRUE	TRUE	d__Bacteria;p__Gemmatimonadota;c__Gemmatimonadetes;o__Gemmatimonadales;f__Gemmatimonadaceae;g__Gemmatimonas;s__Gemmatimonas SPIREOTU_01417044	83.96	92.2	3939619	68.6929	142	39931	98.36	2.23
SPIREOTU_01751805	11		11	11	0	11	TRUE	TRUE	TRUE	d__Bacteria;p__Gemmatimonadota;c__Gemmatimonadetes;o__Gemmatimonadales;f__Gemmatimonadaceae;g__Gemmatimonas;s__Gemmatimonas SPIREOTU_01751805	86.66	93.16	3938555	65.8951	173	33946	95.72	2.32
SPIREOTU_01906050	11		11	11	0	11	TRUE	TRUE	TRUE	d__Bacteria;p__Gemmatimonadota;c__Gemmatimonadetes;o__Gemmatimonadales;f__Gemmatimonadaceae;g__Gemmatimonas;s__Gemmatimonas SPIREOTU_01906050	85.29	92.83	4693269	66.8882	197	36669	96.45	1.95
SPIREOTU_02030758	11		11	11	0	11	TRUE	TRUE	TRUE	d__Bacteria;p__Gemmatimonadota;c__Gemmatimonadetes;o__Gemmatimonadales;f__Gemmatimonadaceae;g__Gemmatimonas;s__Gemmatimonas SPIREOTU_02030758	85.1	92.41	3920527	68.8952	373	15934	82.82	4.31
SPIREOTU_02033310	11		11	11	5	11	TRUE	TRUE	TRUE	d__Bacteria;p__Gemmatimonadota;c__Gemmatimonadetes;o__Gemmatimonadales;f__Gemmatimonadaceae;g__Gemmatimonas;s__Gemmatimonas SPIREOTU_02033310	87.26	91.24	5330682	63.0948	158	73358	95.33	2.18
SPIREOTU_02037497	11		11	11	1	11	TRUE	TRUE	TRUE	d__Bacteria;p__Gemmatimonadota;c__Gemmatimonadetes;o__Gemmatimonadales;f__Gemmatimonadaceae;g__Gemmatimonas;s__Gemmatimonas SPIREOTU_02037497	85.28	90.35	4765027	64.73	354	20639	94.4	7.6
SPIREOTU_02038013	11		11	11	4	11	TRUE	TRUE	TRUE	d__Bacteria;p__Gemmatimonadota;c__Gemmatimonadetes;o__Gemmatimonadales;f__Gemmatimonadaceae;g__Gemmatimonas;s__Gemmatimonas SPIREOTU_02038013	88.5	90.97	5262930	61.2433	114	117336	99.92	4.3
SPIREOTU_02038084	11		11	11	1	11	TRUE	TRUE	TRUE	d__Bacteria;p__Gemmatimonadota;c__Gemmatimonadetes;o__Gemmatimonadales;f__Gemmatimonadaceae;g__Gemmatimonas;s__Gemmatimonas SPIREOTU_02038084	88.63	90.19	6064117	59.5746	335	28258	96.48	3.45
SPIREOTU_02482932	11		11	11	1	11	TRUE	TRUE	TRUE	d__Bacteria;p__Gemmatimonadota;c__Gemmatimonadetes;o__Gemmatimonadales;f__Gemmatimonadaceae;g__Gemmatimonas;s__Gemmatimonas SPIREOTU_02482932	90.51	93.71	3760233	58.4288	296	18359	90.02	1
SPIREOTU_02483135	11		11	11	8	11	TRUE	TRUE	TRUE	d__Bacteria;p__Gemmatimonadota;c__Gemmatimonadetes;o__Gemmatimonadales;f__Gemmatimonadaceae;g__Gemmatimonas;s__Gemmatimonas SPIREOTU_02483135	87.37	90.95	5001353	63.6595	596	10289	96.16	3.13
SPIREOTU_02483316	11		11	11	0	11	TRUE	TRUE	TRUE	d__Bacteria;p__Gemmatimonadota;c__Gemmatimonadetes;o__Gemmatimonadales;f__Gemmatimonadaceae;g__Gemmatimonas;s__Gemmatimonas SPIREOTU_02483316	89.74	92.93	4269277	59.0754	198	38820	94.6	1.5
SPIREOTU_02492919	11		11	11	3	11	TRUE	TRUE	TRUE	d__Bacteria;p__Gemmatimonadota;c__Gemmatimonadetes;o__Gemmatimonadales;f__Gemmatimonadaceae;g__Gemmatimonas;s__Gemmatimonas SPIREOTU_02492919	90.07	92.29	3019089	61.8215	626	5017	66.92	2.4
TPMCOTU_00299	11		11	11	0	11	TRUE	TRUE	TRUE	d__Bacteria;p__Gemmatimonadota;c__Gemmatimonadetes;o__Gemmatimonadales;f__Gemmatimonadaceae;g__Gemmatimonas;s__Gemmatimonas TPMCOTU_00299	88.46	93.62	3523933	64.1511	183	40431	88.27	1.02
TPMCOTU_02453	11		11	11	0	11	TRUE	TRUE	TRUE	d__Bacteria;p__Gemmatimonadota;c__Gemmatimonadetes;o__Gemmatimonadales;f__Gemmatimonadaceae;g__Gemmatimonas;s__Gemmatimonas TPMCOTU_02453	84.76	92.33	4616589	68.7399	162	52444	89.18	1.94
TPMCOTU_02622	11		11	11	0	11	TRUE	TRUE	TRUE	d__Bacteria;p__Gemmatimonadota;c__Gemmatimonadetes;o__Gemmatimonadales;f__Gemmatimonadaceae;g__Gemmatimonas;s__Gemmatimonas TPMCOTU_02622	88.29	93.14	4740167	63.8406	491	19837	95.65	2.95
TPMCOTU_03701	11		11	11	3	11	TRUE	TRUE	TRUE	d__Bacteria;p__Gemmatimonadota;c__Gemmatimonadetes;o__Gemmatimonadales;f__Gemmatimonadaceae;g__Gemmatimonas;s__Gemmatimonas TPMCOTU_03701	85.92	92.29	4415984	65.7947	98	130195	95.12	2.97
TPMCOTU_04676	11		11	11	1	11	TRUE	TRUE	TRUE	d__Bacteria;p__Gemmatimonadota;c__Gemmatimonadetes;o__Gemmatimonadales;f__Gemmatimonadaceae;g__Gemmatimonas;s__Gemmatimonas TPMCOTU_04676	87.76	93.66	3220365	63.9802	78	110546	87.15	2.27
TPMCOTU_05958	11		11	11	1	11	TRUE	TRUE	TRUE	d__Bacteria;p__Gemmatimonadota;c__Gemmatimonadetes;o__Gemmatimonadales;f__Gemmatimonadaceae;g__Gemmatimonas;s__Gemmatimonas TPMCOTU_05958	84.65	93.56	4276443	68.2844	458	13537	84.88	4.36
TPMCOTU_06183	11		11	11	1	11	TRUE	TRUE	TRUE	d__Bacteria;p__Gemmatimonadota;c__Gemmatimonadetes;o__Gemmatimonadales;f__Gemmatimonadaceae;g__Gemmatimonas;s__Gemmatimonas TPMCOTU_06183	87.83	92.89	3220952	64.302	102	53971	98.26	2.06
TPMCOTU_08636	11		11	11	1	11	TRUE	TRUE	TRUE	d__Bacteria;p__Gemmatimonadota;c__Gemmatimonadetes;o__Gemmatimonadales;f__Gemmatimonadaceae;g__Gemmatimonas;s__Gemmatimonas TPMCOTU_08636	88.33	93.49	3525531	64.5118	263	24917	83.83	2.04
TPMCOTU_08764	11		11	11	1	11	TRUE	TRUE	TRUE	d__Bacteria;p__Gemmatimonadota;c__Gemmatimonadetes;o__Gemmatimonadales;f__Gemmatimonadaceae;g__Gemmatimonas;s__Gemmatimonas TPMCOTU_08764	87.64	93.96	3782462	65.6277	655	7923	88.86	3.52
TPMCOTU_09257	11		11	11	3	11	TRUE	TRUE	TRUE	d__Bacteria;p__Gemmatimonadota;c__Gemmatimonadetes;o__Gemmatimonadales;f__Gemmatimonadaceae;g__Gemmatimonas;s__Gemmatimonas TPMCOTU_09257	89.91	93.02	4160648	62.0518	945	5369	83.07	4.52
AMXMAG_1686	11		11	11	0	11	TRUE	TRUE	TRUE	d__Bacteria;p__Gemmatimonadota;c__Gemmatimonadetes;o__Gemmatimonadales;f__Gemmatimonadaceae;g__JAABRT01;s__JAABRT01 AMXMAG_1686	90.77	93.18	3064946	59.0858	626	6018	86.02	3.63
BCRBG_74817	11		11	11	2	11	TRUE	TRUE	TRUE	d__Bacteria;p__Gemmatimonadota;c__Gemmatimonadetes;o__Gemmatimonadales;f__Gemmatimonadaceae;g__JAABRT01;s__JAABRT01 BCRBG_74817	84.36	92.34	3903849	70.4913	1013	4624	84.64	6.12
MOTU40_086625	11		11	11	0	11	TRUE	TRUE	TRUE	d__Bacteria;p__Gemmatimonadota;c__Gemmatimonadetes;o__Gemmatimonadales;f__Gemmatimonadaceae;g__JAABRT01;s__JAABRT01 MOTU40_086625	86.11	91.71	4085012	65.267	89	103589	97.67	1.76
SPIREOTU_00691932	11		11	11	0	11	TRUE	TRUE	TRUE	d__Bacteria;p__Gemmatimonadota;c__Gemmatimonadetes;o__Gemmatimonadales;f__Gemmatimonadaceae;g__JAABRT01;s__JAABRT01 SPIREOTU_00691932	87.12	92.45	4005884	70.9014	525	9535	89.01	3.61
TPMCOTU_00725	11		11	11	3	11	TRUE	TRUE	TRUE	d__Bacteria;p__Gemmatimonadota;c__Gemmatimonadetes;o__Gemmatimonadales;f__Gemmatimonadaceae;g__JAABRT01;s__JAABRT01 TPMCOTU_00725	84.69	90.45	4105733	67.4398	116	96267	99.36	1.82
TPMCOTU_03162	11		11	11	0	11	TRUE	TRUE	TRUE	d__Bacteria;p__Gemmatimonadota;c__Gemmatimonadetes;o__Gemmatimonadales;f__Gemmatimonadaceae;g__JAABRT01;s__JAABRT01 TPMCOTU_03162	85.93	93.59	3506834	69.127	801	5296	69.02	3.06
TPMCOTU_05910	11		11	11	0	11	TRUE	TRUE	TRUE	d__Bacteria;p__Gemmatimonadota;c__Gemmatimonadetes;o__Gemmatimonadales;f__Gemmatimonadaceae;g__JAABRT01;s__JAABRT01 TPMCOTU_05910	89.43	93.36	3706957	68.7483	251	21878	82.45	1.28
TPMCOTU_08043	11		11	11	1	11	TRUE	TRUE	TRUE	d__Bacteria;p__Gemmatimonadota;c__Gemmatimonadetes;o__Gemmatimonadales;f__Gemmatimonadaceae;g__JAABRT01;s__JAABRT01 TPMCOTU_08043	85.41	92.32	4787468	68.3638	697	10403	88.25	2.55
TPMCOTU_08907	11		11	11	3	11	TRUE	TRUE	TRUE	d__Bacteria;p__Gemmatimonadota;c__Gemmatimonadetes;o__Gemmatimonadales;f__Gemmatimonadaceae;g__JAABRT01;s__JAABRT01 TPMCOTU_08907	87.94	92.52	4887437	64.5845	262	35678	96.61	8.21
MOTU40_054887	11		11	11	1	11	TRUE	TRUE	TRUE	d__Bacteria;p__Gemmatimonadota;c__Gemmatimonadetes;o__Gemmatimonadales;f__Gemmatimonadaceae;g__JABFXC01;s__JABFXC01 MOTU40_054887	86.39	92.31	2120065	66.5116	52	70268	79.62	0.41
MOTU40_122858	11		11	11	0	11	TRUE	TRUE	TRUE	d__Bacteria;p__Gemmatimonadota;c__Gemmatimonadetes;o__Gemmatimonadales;f__Gemmatimonadaceae;g__JABFXC01;s__JABFXC01 MOTU40_122858	85.71	90.49	4056356	66.5611	603	9168	86.83	3.26
BCRBG_04120	11		11	11	0	11	TRUE	TRUE	TRUE	d__Bacteria;p__Gemmatimonadota;c__Gemmatimonadetes;o__Gemmatimonadales;f__Gemmatimonadaceae;g__JABWBJ01;s__JABWBJ01 BCRBG_04120	83.79	91.03	3936976	69.8071	95	153127	100	0.18
BCRBG_50826	11		11	11	0	11	TRUE	TRUE	TRUE	d__Bacteria;p__Gemmatimonadota;c__Gemmatimonadetes;o__Gemmatimonadales;f__Gemmatimonadaceae;g__JABWBJ01;s__JABWBJ01 BCRBG_50826	86.89	90.56	5412542	64.4188	593	14324	80.75	5.63
SPIREOTU_00060659	11		11	11	1	11	TRUE	TRUE	TRUE	d__Bacteria;p__Gemmatimonadota;c__Gemmatimonadetes;o__Gemmatimonadales;f__Gemmatimonadaceae;g__JABWBJ01;s__JABWBJ01 SPIREOTU_00060659	87.44	90.5	6400985	63.5422	468	23627	87.83	5.12
BCRBG_35876	11		11	11	1	11	TRUE	TRUE	TRUE	d__Bacteria;p__Gemmatimonadota;c__Gemmatimonadetes;o__Gemmatimonadales;f__Gemmatimonadaceae;g__JACDCY01;s__JACDCY01 BCRBG_35876	85.97	91.69	2924292	65.8096	85	61179	91.64	0.52
GFSMAG_1132	11		11	11	0	11	TRUE	TRUE	TRUE	d__Bacteria;p__Gemmatimonadota;c__Gemmatimonadetes;o__Gemmatimonadales;f__Gemmatimonadaceae;g__JACDCY01;s__JACDCY01 GFSMAG_1132	88.04	93.42	1431694	65.0571	303	5739	70.97	1.08
SPIREOTU_01278235	11		11	11	0	11	TRUE	TRUE	TRUE	d__Bacteria;p__Gemmatimonadota;c__Gemmatimonadetes;o__Gemmatimonadales;f__Gemmatimonadaceae;g__JACDCY01;s__JACDCY01 SPIREOTU_01278235	87.64	92.75	1581098	64.7925	287	5921	53.82	0.48
SPIREOTU_01278749	11		11	11	0	11	TRUE	TRUE	TRUE	d__Bacteria;p__Gemmatimonadota;c__Gemmatimonadetes;o__Gemmatimonadales;f__Gemmatimonadaceae;g__JACDCY01;s__JACDCY01 SPIREOTU_01278749	88.77	94.05	1574552	65.1706	266	6637	66.1	2.59
SPIREOTU_01827139	11		11	11	0	11	TRUE	TRUE	TRUE	d__Bacteria;p__Gemmatimonadota;c__Gemmatimonadetes;o__Gemmatimonadales;f__Gemmatimonadaceae;g__JACDHQ01;s__JACDHQ01 SPIREOTU_01827139	84.11	90.6	3689703	69.7302	576	7017	90.52	8
BCRBG_50036	11		11	11	3	11	TRUE	TRUE	TRUE	d__Bacteria;p__Gemmatimonadota;c__Gemmatimonadetes;o__Gemmatimonadales;f__Gemmatimonadaceae;g__JACMLX01;s__JACMLX01 BCRBG_50036	88.31	89.58	5100182	65.1622	459	18241	92.72	2.98
GFSMAG_0422	11		11	11	2	11	TRUE	TRUE	TRUE	d__Bacteria;p__Gemmatimonadota;c__Gemmatimonadetes;o__Gemmatimonadales;f__Gemmatimonadaceae;g__JACMLX01;s__JACMLX01 GFSMAG_0422	87.82	91.01	3947080	64.088	659	7865	75.65	3.1
GFSMAG_0891	11		11	11	1	11	TRUE	TRUE	TRUE	d__Bacteria;p__Gemmatimonadota;c__Gemmatimonadetes;o__Gemmatimonadales;f__Gemmatimonadaceae;g__JACMLX01;s__JACMLX01 GFSMAG_0891	89.67	91.77	3956809	64.8957	630	8217	73.49	2.89
GFSMAG_1118	11		11	11	1	11	TRUE	TRUE	TRUE	d__Bacteria;p__Gemmatimonadota;c__Gemmatimonadetes;o__Gemmatimonadales;f__Gemmatimonadaceae;g__JACMLX01;s__JACMLX01 GFSMAG_1118	88.72	92.52	3342127	65.0719	823	4902	79.17	1.06
GFSMAG_2859	11		11	11	0	11	TRUE	TRUE	TRUE	d__Bacteria;p__Gemmatimonadota;c__Gemmatimonadetes;o__Gemmatimonadales;f__Gemmatimonadaceae;g__JACMLX01;s__JACMLX01 GFSMAG_2859	88.28	91.72	4264819	66.4301	318	21530	86.03	4.76
MOTU40_018564	11		11	11	0	11	TRUE	TRUE	TRUE	d__Bacteria;p__Gemmatimonadota;c__Gemmatimonadetes;o__Gemmatimonadales;f__Gemmatimonadaceae;g__JACMLX01;s__JACMLX01 MOTU40_018564	85.67	89.22	4596272	68.0036	541	11316	89.8	2.17
MOTU40_030490	11		11	11	1	11	TRUE	TRUE	TRUE	d__Bacteria;p__Gemmatimonadota;c__Gemmatimonadetes;o__Gemmatimonadales;f__Gemmatimonadaceae;g__JACMLX01;s__JACMLX01 MOTU40_030490	87.32	90.94	3681832	66.4572	211	25690	92.25	2.41
MOTU40_054200	11		11	11	3	11	TRUE	TRUE	TRUE	d__Bacteria;p__Gemmatimonadota;c__Gemmatimonadetes;o__Gemmatimonadales;f__Gemmatimonadaceae;g__JACMLX01;s__JACMLX01 MOTU40_054200	88.86	91.47	4854946	66.3865	478	14570	89.2	1.81
MOTU40_054201	11		11	11	0	11	TRUE	TRUE	TRUE	d__Bacteria;p__Gemmatimonadota;c__Gemmatimonadetes;o__Gemmatimonadales;f__Gemmatimonadaceae;g__JACMLX01;s__JACMLX01 MOTU40_054201	88.46	91.35	4657309	66.3875	553	11535	88.63	1.96
MOTU40_054203	11		11	11	0	11	TRUE	TRUE	TRUE	d__Bacteria;p__Gemmatimonadota;c__Gemmatimonadetes;o__Gemmatimonadales;f__Gemmatimonadaceae;g__JACMLX01;s__JACMLX01 MOTU40_054203	87.65	91.69	3301740	64.5842	588	6816	69.77	1.4
MOTU40_054272	11		11	11	0	11	TRUE	TRUE	TRUE	d__Bacteria;p__Gemmatimonadota;c__Gemmatimonadetes;o__Gemmatimonadales;f__Gemmatimonadaceae;g__JACMLX01;s__JACMLX01 MOTU40_054272	86.26	90.02	4739452	63.4103	302	27757	94.29	2.1
MOTU40_054325	11		11	11	4	11	TRUE	TRUE	TRUE	d__Bacteria;p__Gemmatimonadota;c__Gemmatimonadetes;o__Gemmatimonadales;f__Gemmatimonadaceae;g__JACMLX01;s__JACMLX01 MOTU40_054325	86.15	90.38	4414527	63.4031	219	34051	90.24	1.3
MOTU40_054487	11		11	11	2	11	TRUE	TRUE	TRUE	d__Bacteria;p__Gemmatimonadota;c__Gemmatimonadetes;o__Gemmatimonadales;f__Gemmatimonadaceae;g__JACMLX01;s__JACMLX01 MOTU40_054487	88.38	91.98	3991066	63.4898	650	7716	81.21	1.46
MOTU40_054575	11		11	11	1	11	TRUE	TRUE	TRUE	d__Bacteria;p__Gemmatimonadota;c__Gemmatimonadetes;o__Gemmatimonadales;f__Gemmatimonadaceae;g__JACMLX01;s__JACMLX01 MOTU40_054575	85.94	90.51	3962357	64.5703	525	11105	86.32	1.34
MOTU40_055016	11		11	11	0	11	TRUE	TRUE	TRUE	d__Bacteria;p__Gemmatimonadota;c__Gemmatimonadetes;o__Gemmatimonadales;f__Gemmatimonadaceae;g__JACMLX01;s__JACMLX01 MOTU40_055016	86.82	91.4	4615231	64.0654	241	29246	91.06	2.3
MOTU40_055092	11		11	11	0	11	TRUE	TRUE	TRUE	d__Bacteria;p__Gemmatimonadota;c__Gemmatimonadetes;o__Gemmatimonadales;f__Gemmatimonadaceae;g__JACMLX01;s__JACMLX01 MOTU40_055092	85.79	91.26	4294108	65.9005	351	18478	86.39	1.31
MOTU40_055438	11		11	11	0	11	TRUE	TRUE	TRUE	d__Bacteria;p__Gemmatimonadota;c__Gemmatimonadetes;o__Gemmatimonadales;f__Gemmatimonadaceae;g__JACMLX01;s__JACMLX01 MOTU40_055438	85.88	90.13	4114139	65.4315	161	47874	93.36	2.99
MOTU40_055441	11		11	11	0	11	TRUE	TRUE	TRUE	d__Bacteria;p__Gemmatimonadota;c__Gemmatimonadetes;o__Gemmatimonadales;f__Gemmatimonadaceae;g__JACMLX01;s__JACMLX01 MOTU40_055441	87.27	91.74	3771418	68.2913	491	10578	81.42	4.09
MOTU40_055596	11		11	11	3	11	TRUE	TRUE	TRUE	d__Bacteria;p__Gemmatimonadota;c__Gemmatimonadetes;o__Gemmatimonadales;f__Gemmatimonadaceae;g__JACMLX01;s__JACMLX01 MOTU40_055596	87.42	89.43	5264306	65.0672	994	6768	91.5	2.14
MOTU40_055799	11		11	11	2	11	TRUE	TRUE	TRUE	d__Bacteria;p__Gemmatimonadota;c__Gemmatimonadetes;o__Gemmatimonadales;f__Gemmatimonadaceae;g__JACMLX01;s__JACMLX01 MOTU40_055799	87.15	91.57	4294289	63.4931	388	17962	85.66	1.02
MOTU40_056689	11		11	11	0	11	TRUE	TRUE	TRUE	d__Bacteria;p__Gemmatimonadota;c__Gemmatimonadetes;o__Gemmatimonadales;f__Gemmatimonadaceae;g__JACMLX01;s__JACMLX01 MOTU40_056689	86.82	90.2	4501279	63.4322	189	43902	88.81	1.93
MOTU40_076761	11		11	11	1	11	TRUE	TRUE	TRUE	d__Bacteria;p__Gemmatimonadota;c__Gemmatimonadetes;o__Gemmatimonadales;f__Gemmatimonadaceae;g__JACMLX01;s__JACMLX01 MOTU40_076761	89.7	90.55	3597668	66.2111	283	19212	93.91	2.22
MOTU40_076762	11		11	11	0	11	TRUE	TRUE	TRUE	d__Bacteria;p__Gemmatimonadota;c__Gemmatimonadetes;o__Gemmatimonadales;f__Gemmatimonadaceae;g__JACMLX01;s__JACMLX01 MOTU40_076762	85.85	90.2	3744841	65.9534	175	33267	95.9	0.95
MOTU40_076763	11		11	11	0	11	TRUE	TRUE	TRUE	d__Bacteria;p__Gemmatimonadota;c__Gemmatimonadetes;o__Gemmatimonadales;f__Gemmatimonadaceae;g__JACMLX01;s__JACMLX01 MOTU40_076763	86.52	90.4	2501645	64.9998	606	4831	69.96	1.44
MOTU40_077184	11		11	11	5	11	TRUE	TRUE	TRUE	d__Bacteria;p__Gemmatimonadota;c__Gemmatimonadetes;o__Gemmatimonadales;f__Gemmatimonadaceae;g__JACMLX01;s__JACMLX01 MOTU40_077184	87.1	89.93	4377729	66.2677	378	19108	87.29	2.99
MOTU40_086300	11		11	11	0	11	TRUE	TRUE	TRUE	d__Bacteria;p__Gemmatimonadota;c__Gemmatimonadetes;o__Gemmatimonadales;f__Gemmatimonadaceae;g__JACMLX01;s__JACMLX01 MOTU40_086300	87.53	91.26	4335337	68.1653	567	11577	89.11	0.98
SPIREOTU_01758338	11		11	11	0	11	TRUE	TRUE	TRUE	d__Bacteria;p__Gemmatimonadota;c__Gemmatimonadetes;o__Gemmatimonadales;f__Gemmatimonadaceae;g__JACMLX01;s__JACMLX01 SPIREOTU_01758338	87.32	90.98	5662476	67.7839	622	13587	87.35	6.97
TPMCOTU_08343	11		11	11	2	11	TRUE	TRUE	TRUE	d__Bacteria;p__Gemmatimonadota;c__Gemmatimonadetes;o__Gemmatimonadales;f__Gemmatimonadaceae;g__JACMLX01;s__JACMLX01 TPMCOTU_08343	87.67	92.63	3419708	66.7453	1141	3274	75.23	4.09
SPIREOTU_01277618	11		11	11	1	11	TRUE	TRUE	TRUE	d__Bacteria;p__Gemmatimonadota;c__Gemmatimonadetes;o__Gemmatimonadales;f__Gemmatimonadaceae;g__JACMME01;s__JACMME01 SPIREOTU_01277618	89.45	90.88	2914480	60.4359	411	7707	74.1	1.34
GFSMAG_1075	11		11	11	0	11	TRUE	TRUE	TRUE	d__Bacteria;p__Gemmatimonadota;c__Gemmatimonadetes;o__Gemmatimonadales;f__Gemmatimonadaceae;g__JACPPC01;s__JACPPC01 GFSMAG_1075	85.63	93.74	3716345	67.9341	589	8999	79.57	2.68
MOTU40_011380	11		11	11	1	11	TRUE	TRUE	TRUE	d__Bacteria;p__Gemmatimonadota;c__Gemmatimonadetes;o__Gemmatimonadales;f__Gemmatimonadaceae;g__JACPPC01;s__JACPPC01 MOTU40_011380	81.34	90.71	3984578	69.5629	316	20186	98.81	2.73
MOTU40_015833	11		11	11	1	11	TRUE	TRUE	TRUE	d__Bacteria;p__Gemmatimonadota;c__Gemmatimonadetes;o__Gemmatimonadales;f__Gemmatimonadaceae;g__JACPPC01;s__JACPPC01 MOTU40_015833	82.87	92.39	3926262	69.0571	336	16589	99.18	1.08
MOTU40_056268	11		11	11	1	11	TRUE	TRUE	TRUE	d__Bacteria;p__Gemmatimonadota;c__Gemmatimonadetes;o__Gemmatimonadales;f__Gemmatimonadaceae;g__JACPPC01;s__JACPPC01 MOTU40_056268	83.4	91.91	3525929	68.6626	631	6785	75.1	2.44
BCRBG_65895	11		11	11	2	11	TRUE	TRUE	TRUE	d__Bacteria;p__Gemmatimonadota;c__Gemmatimonadetes;o__Gemmatimonadales;f__Gemmatimonadaceae;g__JADGGM01;s__JADGGM01 BCRBG_65895	84.53	90.89	4454114	67.5951	180	40118	96.39	3.5
SMAGOTU_00479	11		11	11	0	11	TRUE	TRUE	TRUE	d__Bacteria;p__Gemmatimonadota;c__Gemmatimonadetes;o__Gemmatimonadales;f__Gemmatimonadaceae;g__JADGGM01;s__JADGGM01 SMAGOTU_00479	86.9	91.7	2709926	67.1983	504	6263	64.47	1.54
SMAGOTU_02486	11		11	11	1	11	TRUE	TRUE	TRUE	d__Bacteria;p__Gemmatimonadota;c__Gemmatimonadetes;o__Gemmatimonadales;f__Gemmatimonadaceae;g__JADGGM01;s__JADGGM01 SMAGOTU_02486	85.89	91.12	4584394	67.0101	403	17559	87.64	2.68
SPIREOTU_00059935	11		11	11	1	11	TRUE	TRUE	TRUE	d__Bacteria;p__Gemmatimonadota;c__Gemmatimonadetes;o__Gemmatimonadales;f__Gemmatimonadaceae;g__JADGGM01;s__JADGGM01 SPIREOTU_00059935	86.35	91.16	3692963	66.6953	587	7473	84.97	5.54
SPIREOTU_00079557	11		11	11	0	11	TRUE	TRUE	TRUE	d__Bacteria;p__Gemmatimonadota;c__Gemmatimonadetes;o__Gemmatimonadales;f__Gemmatimonadaceae;g__JADGGM01;s__JADGGM01 SPIREOTU_00079557	86.14	91.7	4141617	66.8303	418	13184	94.98	3.09
SPIREOTU_00486859	11		11	11	1	11	TRUE	TRUE	TRUE	d__Bacteria;p__Gemmatimonadota;c__Gemmatimonadetes;o__Gemmatimonadales;f__Gemmatimonadaceae;g__JADGGM01;s__JADGGM01 SPIREOTU_00486859	86.74	92.25	3814971	66.5758	247	27147	99.11	1.48
SPIREOTU_01585578	11		11	11	0	11	TRUE	TRUE	TRUE	d__Bacteria;p__Gemmatimonadota;c__Gemmatimonadetes;o__Gemmatimonadales;f__Gemmatimonadaceae;g__JADGGM01;s__JADGGM01 SPIREOTU_01585578	86.04	91.63	4441126	66.3197	213	36252	97.66	2.24
SPIREOTU_01585797	11		11	11	1	11	TRUE	TRUE	TRUE	d__Bacteria;p__Gemmatimonadota;c__Gemmatimonadetes;o__Gemmatimonadales;f__Gemmatimonadaceae;g__JADGGM01;s__JADGGM01 SPIREOTU_01585797	85.31	90.83	4333745	67.9352	471	12065	83.76	1.72
SPIREOTU_01600074	11		11	11	0	11	TRUE	TRUE	TRUE	d__Bacteria;p__Gemmatimonadota;c__Gemmatimonadetes;o__Gemmatimonadales;f__Gemmatimonadaceae;g__JADGGM01;s__JADGGM01 SPIREOTU_01600074	85.5	91.4	4271855	66.9819	235	31543	93.94	2.14
SPIREOTU_00408960	11		11	11	1	11	TRUE	TRUE	TRUE	d__Bacteria;p__Gemmatimonadota;c__Gemmatimonadetes;o__Gemmatimonadales;f__Gemmatimonadaceae;g__JAGWRI01;s__JAGWRI01 SPIREOTU_00408960	84.68	93.07	3536755	67.8685	377	12309	95.68	1.53
SPIREOTU_00721950	11		11	11	1	11	TRUE	TRUE	TRUE	d__Bacteria;p__Gemmatimonadota;c__Gemmatimonadetes;o__Gemmatimonadales;f__Gemmatimonadaceae;g__JAGWRI01;s__JAGWRI01 SPIREOTU_00721950	87.49	93.47	2535152	64.9776	488	5621	61.18	1.11
SPIREOTU_01819467	11		11	11	0	11	TRUE	TRUE	TRUE	d__Bacteria;p__Gemmatimonadota;c__Gemmatimonadetes;o__Gemmatimonadales;f__Gemmatimonadaceae;g__JAGWRI01;s__JAGWRI01 SPIREOTU_01819467	83.64	93.3	2124640	69.6751	330	7228	56.14	0.5
BCRBG_21960	11		11	11	0	11	TRUE	TRUE	TRUE	d__Bacteria;p__Gemmatimonadota;c__Gemmatimonadetes;o__Gemmatimonadales;f__Gemmatimonadaceae;g__JAICNG01;s__JAICNG01 BCRBG_21960	85.19	92.7	3861874	67.5917	413	11757	94.76	2.61
MOTU40_087915	11		11	11	3	11	TRUE	TRUE	TRUE	d__Bacteria;p__Gemmatimonadota;c__Gemmatimonadetes;o__Gemmatimonadales;f__Gemmatimonadaceae;g__JAJKIV01;s__JAJKIV01 MOTU40_087915	84.87	89.58	6527362	67.4027	697	13489	85.57	6.4
TPMCOTU_05284	11		11	11	1	11	TRUE	TRUE	TRUE	d__Bacteria;p__Gemmatimonadota;c__Gemmatimonadetes;o__Gemmatimonadales;f__Gemmatimonadaceae;g__JAJTHG01;s__JAJTHG01 TPMCOTU_05284	87.1	94.64	2717823	67.0795	868	3479	74.54	3.03
BCRBG_21881	11		11	11	0	11	TRUE	TRUE	TRUE	d__Bacteria;p__Gemmatimonadota;c__Gemmatimonadetes;o__Gemmatimonadales;f__Gemmatimonadaceae;g__JALZIF01;s__JALZIF01 BCRBG_21881	87.12	90.92	4418910	64.73	452	17564	94.76	4
SPIREOTU_01826852	11		11	11	0	11	TRUE	TRUE	TRUE	d__Bacteria;p__Gemmatimonadota;c__Gemmatimonadetes;o__Gemmatimonadales;f__Gemmatimonadaceae;g__JALZIF01;s__JALZIF01 SPIREOTU_01826852	86.71	91.43	2710905	66.6672	519	5756	71.61	1.4
BCRBG_19913	11		11	11	1	11	TRUE	TRUE	TRUE	d__Bacteria;p__Gemmatimonadota;c__Gemmatimonadetes;o__Gemmatimonadales;f__Gemmatimonadaceae;g__JAQBQB01;s__JAQBQB01 BCRBG_19913	85.45	92.37	4235536	66.4514	477	10440	86.11	5.57
GEMOTU_38202	11		11	11	1	11	TRUE	TRUE	TRUE	d__Bacteria;p__Gemmatimonadota;c__Gemmatimonadetes;o__Gemmatimonadales;f__Gemmatimonadaceae;g__JAQBQB01;s__JAQBQB01 GEMOTU_38202	85.52	90.8	3803662	64.3596	175	36769	70.37	0.6
MOTU40_055854	11		11	11	2	11	TRUE	TRUE	TRUE	d__Bacteria;p__Gemmatimonadota;c__Gemmatimonadetes;o__Gemmatimonadales;f__Gemmatimonadaceae;g__JAQBQB01;s__JAQBQB01 MOTU40_055854	85.06	89.36	3710955	63.5987	294	20586	87.31	1.02
SMAGOTU_05787	11		11	11	1	11	TRUE	TRUE	TRUE	d__Bacteria;p__Gemmatimonadota;c__Gemmatimonadetes;o__Gemmatimonadales;f__Gemmatimonadaceae;g__JAQBQB01;s__JAQBQB01 SMAGOTU_05787	87.32	92.13	5818027	63.2697	89	219368	86.68	5.75
SMAGOTU_06037	11		11	11	4	11	TRUE	TRUE	TRUE	d__Bacteria;p__Gemmatimonadota;c__Gemmatimonadetes;o__Gemmatimonadales;f__Gemmatimonadaceae;g__JAQBQB01;s__JAQBQB01 SMAGOTU_06037	86.94	92.84	3044685	66.7905	897	3749	61.82	0.7
SMAGOTU_06408	11		11	11	2	11	TRUE	TRUE	TRUE	d__Bacteria;p__Gemmatimonadota;c__Gemmatimonadetes;o__Gemmatimonadales;f__Gemmatimonadaceae;g__JAQBQB01;s__JAQBQB01 SMAGOTU_06408	87.95	92.09	3616764	65.1553	1134	3416	74.65	3.04
SPIREOTU_00060195	11		11	11	0	11	TRUE	TRUE	TRUE	d__Bacteria;p__Gemmatimonadota;c__Gemmatimonadetes;o__Gemmatimonadales;f__Gemmatimonadaceae;g__JAQBQB01;s__JAQBQB01 SPIREOTU_00060195	86.57	92.26	5867920	63.8683	171	62921	97.68	3.82
SPIREOTU_00061680	11		11	11	0	11	TRUE	TRUE	TRUE	d__Bacteria;p__Gemmatimonadota;c__Gemmatimonadetes;o__Gemmatimonadales;f__Gemmatimonadaceae;g__JAQBQB01;s__JAQBQB01 SPIREOTU_00061680	85.07	92.24	3131902	66.5694	121	45499	77.44	2.3
SPIREOTU_00490785	11		11	11	1	11	TRUE	TRUE	TRUE	d__Bacteria;p__Gemmatimonadota;c__Gemmatimonadetes;o__Gemmatimonadales;f__Gemmatimonadaceae;g__JAQBQB01;s__JAQBQB01 SPIREOTU_00490785	87.82	92.09	5438394	63.1026	323	26049	96.99	4.43
SPIREOTU_00721067	11		11	11	2	11	TRUE	TRUE	TRUE	d__Bacteria;p__Gemmatimonadota;c__Gemmatimonadetes;o__Gemmatimonadales;f__Gemmatimonadaceae;g__JAQBQB01;s__JAQBQB01 SPIREOTU_00721067	87.24	91.94	2826626	65.2125	660	4293	62.74	1.26
SPIREOTU_00919905	11		11	11	0	11	TRUE	TRUE	TRUE	d__Bacteria;p__Gemmatimonadota;c__Gemmatimonadetes;o__Gemmatimonadales;f__Gemmatimonadaceae;g__JAQBQB01;s__JAQBQB01 SPIREOTU_00919905	86.67	92.78	3196721	65.8919	606	5579	63.42	1.99
SPIREOTU_01308718	11		11	11	0	11	TRUE	TRUE	TRUE	d__Bacteria;p__Gemmatimonadota;c__Gemmatimonadetes;o__Gemmatimonadales;f__Gemmatimonadaceae;g__JAQBQB01;s__JAQBQB01 SPIREOTU_01308718	87.75	93.6	4012312	64.0424	611	7772	82.52	4.41
SPIREOTU_01310080	11		11	11	1	11	TRUE	TRUE	TRUE	d__Bacteria;p__Gemmatimonadota;c__Gemmatimonadetes;o__Gemmatimonadales;f__Gemmatimonadaceae;g__JAQBQB01;s__JAQBQB01 SPIREOTU_01310080	86.62	92.26	5495151	63.5088	50	221192	99.99	6.27
SPIREOTU_01779551	11		11	11	1	11	TRUE	TRUE	TRUE	d__Bacteria;p__Gemmatimonadota;c__Gemmatimonadetes;o__Gemmatimonadales;f__Gemmatimonadaceae;g__JAQBQB01;s__JAQBQB01 SPIREOTU_01779551	87.3	92	6350482	62.9596	89	129566	96.06	4.07
MOTU40_015856	11		11	11	0	11	TRUE	TRUE	TRUE	d__Bacteria;p__Gemmatimonadota;c__Gemmatimonadetes;o__Gemmatimonadales;f__Gemmatimonadaceae;g__MOTU40_015856;s__MOTU40_015856 MOTU40_015856	86	89.46	4721303	64.2345	465	15859	93.17	1.3
MOTU40_055054	11		11	11	3	11	TRUE	TRUE	TRUE	d__Bacteria;p__Gemmatimonadota;c__Gemmatimonadetes;o__Gemmatimonadales;f__Gemmatimonadaceae;g__MOTU40_015856;s__MOTU40_015856 MOTU40_055054	87.92	90.31	3518249	63.9054	736	5558	78.26	1.59
MOTU40_025456	11		11	11	0	11	TRUE	TRUE	TRUE	d__Bacteria;p__Gemmatimonadota;c__Gemmatimonadetes;o__Gemmatimonadales;f__Gemmatimonadaceae;g__MOTU40_025456;s__MOTU40_025456 MOTU40_025456	83.05	89.22	3049399	68.4441	359	11641	86.9	0.97
SPIREOTU_01107395	11		11	11	0	11	TRUE	TRUE	TRUE	d__Bacteria;p__Gemmatimonadota;c__Gemmatimonadetes;o__Gemmatimonadales;f__Gemmatimonadaceae;g__MOTU40_025456;s__MOTU40_025456 SPIREOTU_01107395	85.09	92.84	3308757	68.6289	361	13685	85.81	4.5
MOTU40_025465	11		11	11	1	11	TRUE	TRUE	TRUE	d__Bacteria;p__Gemmatimonadota;c__Gemmatimonadetes;o__Gemmatimonadales;f__Gemmatimonadaceae;g__MOTU40_025465;s__MOTU40_025465 MOTU40_025465	81.28	89.65	3220358	68.8013	341	14224	79.54	2.18
MOTU40_053962	11		11	11	1	11	TRUE	TRUE	TRUE	d__Bacteria;p__Gemmatimonadota;c__Gemmatimonadetes;o__Gemmatimonadales;f__Gemmatimonadaceae;g__MOTU40_053962;s__MOTU40_053962 MOTU40_053962	84.53	93.53	3209819	68.1143	248	20000	96.86	1.18
MOTU40_025326	11		11	11	3	11	TRUE	TRUE	TRUE	d__Bacteria;p__Gemmatimonadota;c__Gemmatimonadetes;o__Gemmatimonadales;f__Gemmatimonadaceae;g__MOTU40_054294;s__MOTU40_054294 MOTU40_025326	81.9	91.95	3406738	69.9711	320	15900	84.33	1.63
MOTU40_054294	11		11	11	3	11	TRUE	TRUE	TRUE	d__Bacteria;p__Gemmatimonadota;c__Gemmatimonadetes;o__Gemmatimonadales;f__Gemmatimonadaceae;g__MOTU40_054294;s__MOTU40_054294 MOTU40_054294	86.19	92.79	2967124	67.3307	619	5331	77.65	0.2
MOTU40_054380	11		11	11	4	11	TRUE	TRUE	TRUE	d__Bacteria;p__Gemmatimonadota;c__Gemmatimonadetes;o__Gemmatimonadales;f__Gemmatimonadaceae;g__MOTU40_054380;s__MOTU40_054380 MOTU40_054380	82.79	92.42	3092568	69.3712	220	26387	98.21	3.39
SPIREOTU_01107359	11		11	11	1	11	TRUE	TRUE	TRUE	d__Bacteria;p__Gemmatimonadota;c__Gemmatimonadetes;o__Gemmatimonadales;f__Gemmatimonadaceae;g__MOTU40_054380;s__MOTU40_054380 SPIREOTU_01107359	82.41	93.68	2978183	69.1948	231	19021	88.79	4.22
MOTU40_054907	11		11	11	0	11	TRUE	TRUE	TRUE	d__Bacteria;p__Gemmatimonadota;c__Gemmatimonadetes;o__Gemmatimonadales;f__Gemmatimonadaceae;g__MOTU40_054907;s__MOTU40_054907 MOTU40_054907	83.08	92.35	3724119	68.4866	184	39899	92.07	0.68
MOTU40_054103	11		11	11	0	11	TRUE	TRUE	TRUE	d__Bacteria;p__Gemmatimonadota;c__Gemmatimonadetes;o__Gemmatimonadales;f__Gemmatimonadaceae;g__MOTU40_055267;s__MOTU40_055267 MOTU40_054103	83.2	92.41	3189615	67.8385	433	10474	78.55	0.7
MOTU40_055267	11		11	11	0	11	TRUE	TRUE	TRUE	d__Bacteria;p__Gemmatimonadota;c__Gemmatimonadetes;o__Gemmatimonadales;f__Gemmatimonadaceae;g__MOTU40_055267;s__MOTU40_055267 MOTU40_055267	82.76	91.04	3781947	68.6102	473	13696	87.25	2.21
MOTU40_055729	11		11	11	3	11	TRUE	TRUE	TRUE	d__Bacteria;p__Gemmatimonadota;c__Gemmatimonadetes;o__Gemmatimonadales;f__Gemmatimonadaceae;g__MOTU40_055729;s__MOTU40_055729 MOTU40_055729	87.66	91.74	4116915	64.6238	672	7325	84.49	2.85
MOTU40_054279	11		11	11	0	11	TRUE	TRUE	TRUE	d__Bacteria;p__Gemmatimonadota;c__Gemmatimonadetes;o__Gemmatimonadales;f__Gemmatimonadaceae;g__MOTU40_055741;s__MOTU40_055741 MOTU40_054279	85.04	91.44	3132878	65.7289	350	12853	72.5	2.7
MOTU40_055741	11		11	11	0	11	TRUE	TRUE	TRUE	d__Bacteria;p__Gemmatimonadota;c__Gemmatimonadetes;o__Gemmatimonadales;f__Gemmatimonadaceae;g__MOTU40_055741;s__MOTU40_055741 MOTU40_055741	84.02	89.15	3720824	65.8701	574	8313	79.51	3.63
MOTU40_055785	11		11	11	0	11	TRUE	TRUE	TRUE	d__Bacteria;p__Gemmatimonadota;c__Gemmatimonadetes;o__Gemmatimonadales;f__Gemmatimonadaceae;g__MOTU40_055785;s__MOTU40_055785 MOTU40_055785	87.18	91.76	4446082	65.7977	510	12827	89.61	4.08
MOTU40_056067	11		11	11	0	11	TRUE	TRUE	TRUE	d__Bacteria;p__Gemmatimonadota;c__Gemmatimonadetes;o__Gemmatimonadales;f__Gemmatimonadaceae;g__MOTU40_056067;s__MOTU40_056067 MOTU40_056067	81.67	90.77	3521723	69.0677	295	19506	85.32	0.78
MOTU40_056155	11		11	11	1	11	TRUE	TRUE	TRUE	d__Bacteria;p__Gemmatimonadota;c__Gemmatimonadetes;o__Gemmatimonadales;f__Gemmatimonadaceae;g__MOTU40_056155;s__MOTU40_056155 MOTU40_056155	85.41	91.81	3577448	67.2154	449	17485	84.32	4.89
SPIREOTU_00080977	11		11	11	1	11	TRUE	TRUE	TRUE	d__Bacteria;p__Gemmatimonadota;c__Gemmatimonadetes;o__Gemmatimonadales;f__Gemmatimonadaceae;g__MOTU40_056155;s__MOTU40_056155 SPIREOTU_00080977	87.3	91.99	3203080	65.646	603	5741	70.47	2.46
MOTU40_056286	11		11	11	1	11	TRUE	TRUE	TRUE	d__Bacteria;p__Gemmatimonadota;c__Gemmatimonadetes;o__Gemmatimonadales;f__Gemmatimonadaceae;g__MOTU40_056286;s__MOTU40_056286 MOTU40_056286	84.1	91.86	4121854	68.0706	641	8297	77.92	1.79
MOTU40_059403	11		11	11	0	11	TRUE	TRUE	TRUE	d__Bacteria;p__Gemmatimonadota;c__Gemmatimonadetes;o__Gemmatimonadales;f__Gemmatimonadaceae;g__MOTU40_059403;s__MOTU40_059403 MOTU40_059403	88.8	93.85	1886891	62.1157	329	6931	89.42	0.27
SPIREOTU_02378476	11		11	11	0	11	TRUE	TRUE	TRUE	d__Bacteria;p__Gemmatimonadota;c__Gemmatimonadetes;o__Gemmatimonadales;f__Gemmatimonadaceae;g__MOTU40_059403;s__MOTU40_059403 SPIREOTU_02378476	88.08	92.05	2620713	62.299	170	21859	84.84	0.27
MOTU40_061255	11		11	11	1	11	TRUE	TRUE	TRUE	d__Bacteria;p__Gemmatimonadota;c__Gemmatimonadetes;o__Gemmatimonadales;f__Gemmatimonadaceae;g__MOTU40_061255;s__MOTU40_061255 MOTU40_061255	82.5	89.96	5100289	73.7509	140	64503	93.78	1.48
SPIREOTU_01630628	11		11	11	1	11	TRUE	TRUE	TRUE	d__Bacteria;p__Gemmatimonadota;c__Gemmatimonadetes;o__Gemmatimonadales;f__Gemmatimonadaceae;g__MOTU40_061255;s__MOTU40_061255 SPIREOTU_01630628	82.1	89.19	4778422	76.0407	516	12194	97.51	2.24
MOTU40_061295	11		11	11	0	11	TRUE	TRUE	TRUE	d__Bacteria;p__Gemmatimonadota;c__Gemmatimonadetes;o__Gemmatimonadales;f__Gemmatimonadaceae;g__MOTU40_061295;s__MOTU40_061295 MOTU40_061295	84.35	90.62	4114742	75.5708	776	6329	85.45	1.7
MOTU40_069559	11		11	11	0	11	TRUE	TRUE	TRUE	d__Bacteria;p__Gemmatimonadota;c__Gemmatimonadetes;o__Gemmatimonadales;f__Gemmatimonadaceae;g__MOTU40_069559;s__MOTU40_069559 MOTU40_069559	90.51	94.15	2106944	63.4869	299	8733	83.2	1.43
MOTU40_070711	11		11	11	1	11	TRUE	TRUE	TRUE	d__Bacteria;p__Gemmatimonadota;c__Gemmatimonadetes;o__Gemmatimonadales;f__Gemmatimonadaceae;g__MOTU40_070711;s__MOTU40_070711 MOTU40_070711	83.91	90.91	5034154	67.2526	89	96969	99.22	4.48
BCRBG_74769	11		11	11	0	11	TRUE	TRUE	TRUE	d__Bacteria;p__Gemmatimonadota;c__Gemmatimonadetes;o__Gemmatimonadales;f__Gemmatimonadaceae;g__MOTU40_082433;s__MOTU40_082433 BCRBG_74769	85.13	92.09	3757510	67.1764	412	12975	78.82	1.84
MOTU40_082433	11		11	11	0	11	TRUE	TRUE	TRUE	d__Bacteria;p__Gemmatimonadota;c__Gemmatimonadetes;o__Gemmatimonadales;f__Gemmatimonadaceae;g__MOTU40_082433;s__MOTU40_082433 MOTU40_082433	85.4	92.09	4182404	66.9769	308	27121	86.02	3.01
SPIREOTU_01416859	11		11	11	0	11	TRUE	TRUE	TRUE	d__Bacteria;p__Gemmatimonadota;c__Gemmatimonadetes;o__Gemmatimonadales;f__Gemmatimonadaceae;g__MOTU40_082433;s__MOTU40_082433 SPIREOTU_01416859	85.35	92.55	4149739	66.8432	171	40370	92.41	4.53
MOTU40_086028	11		11	11	0	11	TRUE	TRUE	TRUE	d__Bacteria;p__Gemmatimonadota;c__Gemmatimonadetes;o__Gemmatimonadales;f__Gemmatimonadaceae;g__MOTU40_086058;s__MOTU40_086058 MOTU40_086028	88.78	91.95	4687821	67.0388	645	10785	91.06	2.78
MOTU40_086058	11		11	11	1	11	TRUE	TRUE	TRUE	d__Bacteria;p__Gemmatimonadota;c__Gemmatimonadetes;o__Gemmatimonadales;f__Gemmatimonadaceae;g__MOTU40_086058;s__MOTU40_086058 MOTU40_086058	87.77	91.99	4884363	67.7382	258	40407	98.64	1.38
MOTU40_087996	11		11	11	0	11	TRUE	TRUE	TRUE	d__Bacteria;p__Gemmatimonadota;c__Gemmatimonadetes;o__Gemmatimonadales;f__Gemmatimonadaceae;g__MOTU40_087996;s__MOTU40_087996 MOTU40_087996	79.42	89.58	5454843	73.7296	312	31584	88.47	5.6
SPIREOTU_01959575	11		11	11	0	11	TRUE	TRUE	TRUE	d__Bacteria;p__Gemmatimonadota;c__Gemmatimonadetes;o__Gemmatimonadales;f__Gemmatimonadaceae;g__MOTU40_087996;s__MOTU40_087996 SPIREOTU_01959575	80.17	89.33	4990954	73.0257	477	14758	82.39	5.04
MOTU40_088008	11		11	11	1	11	TRUE	TRUE	TRUE	d__Bacteria;p__Gemmatimonadota;c__Gemmatimonadetes;o__Gemmatimonadales;f__Gemmatimonadaceae;g__MOTU40_088008;s__MOTU40_088008 MOTU40_088008	86.09	90.24	6163725	67.1516	1118	6504	77.02	3.41
MOTU40_088220	11		11	11	6	11	TRUE	TRUE	TRUE	d__Bacteria;p__Gemmatimonadota;c__Gemmatimonadetes;o__Gemmatimonadales;f__Gemmatimonadaceae;g__MOTU40_088220;s__MOTU40_088220 MOTU40_088220	89.49	92.96	2670790	61.8647	597	4846	61.69	1.81
MOTU40_109214	11		11	11	0	11	TRUE	TRUE	TRUE	d__Bacteria;p__Gemmatimonadota;c__Gemmatimonadetes;o__Gemmatimonadales;f__Gemmatimonadaceae;g__MOTU40_109214;s__MOTU40_109214 MOTU40_109214	85.52	90.76	3117112	66.6731	295	15287	89.53	0.96
MOTU40_054360	11		11	11	0	11	TRUE	TRUE	TRUE	d__Bacteria;p__Gemmatimonadota;c__Gemmatimonadetes;o__Gemmatimonadales;f__Gemmatimonadaceae;g__MOTU40_125464;s__MOTU40_125464 MOTU40_054360	84.46	92.23	4054965	67.4253	380	21647	85.36	5.17
MOTU40_125464	11		11	11	1	11	TRUE	TRUE	TRUE	d__Bacteria;p__Gemmatimonadota;c__Gemmatimonadetes;o__Gemmatimonadales;f__Gemmatimonadaceae;g__MOTU40_125464;s__MOTU40_125464 MOTU40_125464	84.39	91.95	4179294	67.2528	245	29182	93.28	0.61
MOTU40_132891	11		11	11	2	11	TRUE	TRUE	TRUE	d__Bacteria;p__Gemmatimonadota;c__Gemmatimonadetes;o__Gemmatimonadales;f__Gemmatimonadaceae;g__MOTU40_132891;s__MOTU40_132891 MOTU40_132891	84.66	92.91	2879957	69.0238	609	5383	82.1	3.76
SPIREOTU_01822550	11		11	11	0	11	TRUE	TRUE	TRUE	d__Bacteria;p__Gemmatimonadota;c__Gemmatimonadetes;o__Gemmatimonadales;f__Gemmatimonadaceae;g__Palsa-1248;s__Palsa-1248 SPIREOTU_01822550	87.34	92.26	2934186	67.418	589	5279	72.28	0.69
BCRBG_18747	11		11	11	1	11	TRUE	TRUE	TRUE	d__Bacteria;p__Gemmatimonadota;c__Gemmatimonadetes;o__Gemmatimonadales;f__Gemmatimonadaceae;g__PNKL01;s__PNKL01 BCRBG_18747	84.55	90.84	3326875	67.5357	646	6862	81.33	2.93
BCRBG_37203	11		11	11	0	11	TRUE	TRUE	TRUE	d__Bacteria;p__Gemmatimonadota;c__Gemmatimonadetes;o__Gemmatimonadales;f__Gemmatimonadaceae;g__PNKL01;s__PNKL01 BCRBG_37203	85.19	92.05	3547134	68.1032	705	6436	76.07	4.14
BCRBG_73716	11		11	11	1	11	TRUE	TRUE	TRUE	d__Bacteria;p__Gemmatimonadota;c__Gemmatimonadetes;o__Gemmatimonadales;f__Gemmatimonadaceae;g__PNKL01;s__PNKL01 BCRBG_73716	83.88	91.55	3940154	68.1982	157	43155	99.48	1.89
MOTU40_039155	11		11	11	2	11	TRUE	TRUE	TRUE	d__Bacteria;p__Gemmatimonadota;c__Gemmatimonadetes;o__Gemmatimonadales;f__Gemmatimonadaceae;g__PNKL01;s__PNKL01 MOTU40_039155	84.33	89.4	3665432	67.1801	720	5702	76.75	4.07
MOTU40_053105	11		11	11	0	11	TRUE	TRUE	TRUE	d__Bacteria;p__Gemmatimonadota;c__Gemmatimonadetes;o__Gemmatimonadales;f__Gemmatimonadaceae;g__PNKL01;s__PNKL01 MOTU40_053105	85.29	92.21	2710474	66.7144	695	4109	67.66	0.54
MOTU40_125789	11		11	11	1	11	TRUE	TRUE	TRUE	d__Bacteria;p__Gemmatimonadota;c__Gemmatimonadetes;o__Gemmatimonadales;f__Gemmatimonadaceae;g__PNKL01;s__PNKL01 MOTU40_125789	85.26	92.74	3299735	67.559	142	40435	74.29	0.81
SPIREOTU_00840356	11		11	11	1	11	TRUE	TRUE	TRUE	d__Bacteria;p__Gemmatimonadota;c__Gemmatimonadetes;o__Gemmatimonadales;f__Gemmatimonadaceae;g__PNKL01;s__PNKL01 SPIREOTU_00840356	85.56	92.83	3628612	67.5557	262	21085	98.46	1.16
SPIREOTU_00909534	11		11	11	0	11	TRUE	TRUE	TRUE	d__Bacteria;p__Gemmatimonadota;c__Gemmatimonadetes;o__Gemmatimonadales;f__Gemmatimonadaceae;g__PNKL01;s__PNKL01 SPIREOTU_00909534	83.99	91.3	4366062	66.8577	154	61963	96.95	1.45
SPIREOTU_01104968	11		11	11	2	11	TRUE	TRUE	TRUE	d__Bacteria;p__Gemmatimonadota;c__Gemmatimonadetes;o__Gemmatimonadales;f__Gemmatimonadaceae;g__PNKL01;s__PNKL01 SPIREOTU_01104968	84.04	92.3	3637901	69.8865	521	8438	79.7	3.72
SPIREOTU_01107815	11		11	11	2	11	TRUE	TRUE	TRUE	d__Bacteria;p__Gemmatimonadota;c__Gemmatimonadetes;o__Gemmatimonadales;f__Gemmatimonadaceae;g__PNKL01;s__PNKL01 SPIREOTU_01107815	84.95	92.15	3522471	67.0562	148	45975	95.56	3.31
SPIREOTU_01113180	11		11	11	1	11	TRUE	TRUE	TRUE	d__Bacteria;p__Gemmatimonadota;c__Gemmatimonadetes;o__Gemmatimonadales;f__Gemmatimonadaceae;g__PNKL01;s__PNKL01 SPIREOTU_01113180	83.22	92	3328312	68.3339	78	78427	93.24	0.46
SPIREOTU_01600504	11		11	11	1	11	TRUE	TRUE	TRUE	d__Bacteria;p__Gemmatimonadota;c__Gemmatimonadetes;o__Gemmatimonadales;f__Gemmatimonadaceae;g__PNKL01;s__PNKL01 SPIREOTU_01600504	83.31	91.29	3779674	68.0836	113	46567	97.64	2.16
AMXMAG_0102	11		11	11	0	11	TRUE	TRUE	TRUE	d__Bacteria;p__Gemmatimonadota;c__Gemmatimonadetes;o__Gemmatimonadales;f__Gemmatimonadaceae;g__Pseudogemmatithrix;s__Pseudogemmatithrix AMXMAG_0102	84.53	93.88	2835630	67.9007	89	110742	92.9	0.13
AMXMAG_0392	11		11	11	0	11	TRUE	TRUE	TRUE	d__Bacteria;p__Gemmatimonadota;c__Gemmatimonadetes;o__Gemmatimonadales;f__Gemmatimonadaceae;g__Pseudogemmatithrix;s__Pseudogemmatithrix AMXMAG_0392	83.44	93.68	2638047	69.8725	211	21857	87.53	2.06
AMXMAG_0398	11		11	11	1	11	TRUE	TRUE	TRUE	d__Bacteria;p__Gemmatimonadota;c__Gemmatimonadetes;o__Gemmatimonadales;f__Gemmatimonadaceae;g__Pseudogemmatithrix;s__Pseudogemmatithrix AMXMAG_0398	84.37	94.23	2524124	69.8632	367	9574	81.36	4.85
BCRBG_08702	11		11	11	0	11	TRUE	TRUE	TRUE	d__Bacteria;p__Gemmatimonadota;c__Gemmatimonadetes;o__Gemmatimonadales;f__Gemmatimonadaceae;g__Pseudogemmatithrix;s__Pseudogemmatithrix BCRBG_08702	83.3	93.19	3891170	72.9546	627	8608	91.82	3.31
BCRBG_19749	11		11	11	1	11	TRUE	TRUE	TRUE	d__Bacteria;p__Gemmatimonadota;c__Gemmatimonadetes;o__Gemmatimonadales;f__Gemmatimonadaceae;g__Pseudogemmatithrix;s__Pseudogemmatithrix BCRBG_19749	84.01	92.57	3167777	68.4087	285	21731	87.98	0.34
BCRBG_21791	11		11	11	0	11	TRUE	TRUE	TRUE	d__Bacteria;p__Gemmatimonadota;c__Gemmatimonadetes;o__Gemmatimonadales;f__Gemmatimonadaceae;g__Pseudogemmatithrix;s__Pseudogemmatithrix BCRBG_21791	84.43	94.24	2029277	68.9448	89	34721	82.94	1.32
BCRBG_22033	11		11	11	0	11	TRUE	TRUE	TRUE	d__Bacteria;p__Gemmatimonadota;c__Gemmatimonadetes;o__Gemmatimonadales;f__Gemmatimonadaceae;g__Pseudogemmatithrix;s__Pseudogemmatithrix BCRBG_22033	83.39	92.91	2379464	69.5309	322	10083	74.51	1.81
BCRBG_24348	11		11	11	0	11	TRUE	TRUE	TRUE	d__Bacteria;p__Gemmatimonadota;c__Gemmatimonadetes;o__Gemmatimonadales;f__Gemmatimonadaceae;g__Pseudogemmatithrix;s__Pseudogemmatithrix BCRBG_24348	85.91	93.7	2640550	70.0355	416	8565	65.75	2.74
BCRBG_25645	11		11	11	0	11	TRUE	TRUE	TRUE	d__Bacteria;p__Gemmatimonadota;c__Gemmatimonadetes;o__Gemmatimonadales;f__Gemmatimonadaceae;g__Pseudogemmatithrix;s__Pseudogemmatithrix BCRBG_25645	85.25	93.2	3268561	68.5209	781	4991	74.63	1.43
BCRBG_49959	11		11	11	0	11	TRUE	TRUE	TRUE	d__Bacteria;p__Gemmatimonadota;c__Gemmatimonadetes;o__Gemmatimonadales;f__Gemmatimonadaceae;g__Pseudogemmatithrix;s__Pseudogemmatithrix BCRBG_49959	85.51	92.91	3279023	66.2996	359	13481	85.05	3.62
BCRBG_54739	11		11	11	0	11	TRUE	TRUE	TRUE	d__Bacteria;p__Gemmatimonadota;c__Gemmatimonadetes;o__Gemmatimonadales;f__Gemmatimonadaceae;g__Pseudogemmatithrix;s__Pseudogemmatithrix BCRBG_54739	82.71	93.97	3475415	71.713	479	10097	80.22	5.14
BCRBG_63781	11		11	11	1	11	TRUE	TRUE	TRUE	d__Bacteria;p__Gemmatimonadota;c__Gemmatimonadetes;o__Gemmatimonadales;f__Gemmatimonadaceae;g__Pseudogemmatithrix;s__Pseudogemmatithrix BCRBG_63781	80.93	92.82	3087241	71.1625	287	16948	85.19	2.94
BCRBG_65902	11		11	11	1	11	TRUE	TRUE	TRUE	d__Bacteria;p__Gemmatimonadota;c__Gemmatimonadetes;o__Gemmatimonadales;f__Gemmatimonadaceae;g__Pseudogemmatithrix;s__Pseudogemmatithrix BCRBG_65902	84.57	93.37	2706173	69.6318	672	4908	65.04	0.36
BCRBG_72219	11		11	11	0	11	TRUE	TRUE	TRUE	d__Bacteria;p__Gemmatimonadota;c__Gemmatimonadetes;o__Gemmatimonadales;f__Gemmatimonadaceae;g__Pseudogemmatithrix;s__Pseudogemmatithrix BCRBG_72219	88.88	93.89	4089459	70.5969	90	84827	93.2	1.96
BCRBG_73820	11		11	11	1	11	TRUE	TRUE	TRUE	d__Bacteria;p__Gemmatimonadota;c__Gemmatimonadetes;o__Gemmatimonadales;f__Gemmatimonadaceae;g__Pseudogemmatithrix;s__Pseudogemmatithrix BCRBG_73820	85.74	93.24	3265551	67.4605	747	6353	65.59	2.2
BCRBG_74715	11		11	11	0	11	TRUE	TRUE	TRUE	d__Bacteria;p__Gemmatimonadota;c__Gemmatimonadetes;o__Gemmatimonadales;f__Gemmatimonadaceae;g__Pseudogemmatithrix;s__Pseudogemmatithrix BCRBG_74715	85.08	93.35	2887849	66.7866	127	53438	97.7	8.48
GEMOTU_11136	11		11	11	1	11	TRUE	TRUE	TRUE	d__Bacteria;p__Gemmatimonadota;c__Gemmatimonadetes;o__Gemmatimonadales;f__Gemmatimonadaceae;g__Pseudogemmatithrix;s__Pseudogemmatithrix GEMOTU_11136	84.13	95.44	2022665	69.2767	86	45970	97.02	0.28
GFSMAG_0866	11		11	11	0	11	TRUE	TRUE	TRUE	d__Bacteria;p__Gemmatimonadota;c__Gemmatimonadetes;o__Gemmatimonadales;f__Gemmatimonadaceae;g__Pseudogemmatithrix;s__Pseudogemmatithrix GFSMAG_0866	84.51	93.05	2996474	69.3733	588	6781	71.5	1.9
GFSMAG_2109	11		11	11	0	11	TRUE	TRUE	TRUE	d__Bacteria;p__Gemmatimonadota;c__Gemmatimonadetes;o__Gemmatimonadales;f__Gemmatimonadaceae;g__Pseudogemmatithrix;s__Pseudogemmatithrix GFSMAG_2109	85.45	92.31	2550049	67.6229	692	4172	71.62	2.7
MOTU40_012835	11		11	11	0	11	TRUE	TRUE	TRUE	d__Bacteria;p__Gemmatimonadota;c__Gemmatimonadetes;o__Gemmatimonadales;f__Gemmatimonadaceae;g__Pseudogemmatithrix;s__Pseudogemmatithrix MOTU40_012835	82.36	90.73	3533711	67.4093	401	13658	87.97	0.99
MOTU40_025345	11		11	11	0	11	TRUE	TRUE	TRUE	d__Bacteria;p__Gemmatimonadota;c__Gemmatimonadetes;o__Gemmatimonadales;f__Gemmatimonadaceae;g__Pseudogemmatithrix;s__Pseudogemmatithrix MOTU40_025345	83.78	92.74	3262592	68.8119	371	11596	91.18	3.97
MOTU40_054644	11		11	11	1	11	TRUE	TRUE	TRUE	d__Bacteria;p__Gemmatimonadota;c__Gemmatimonadetes;o__Gemmatimonadales;f__Gemmatimonadaceae;g__Pseudogemmatithrix;s__Pseudogemmatithrix MOTU40_054644	86.65	92.41	3173448	65.1036	136	45234	90.78	0.75
MOTU40_055388	11		11	11	0	11	TRUE	TRUE	TRUE	d__Bacteria;p__Gemmatimonadota;c__Gemmatimonadetes;o__Gemmatimonadales;f__Gemmatimonadaceae;g__Pseudogemmatithrix;s__Pseudogemmatithrix MOTU40_055388	87.59	93.06	3467969	64.0667	205	32403	84.26	1.91
MOTU40_069545	11		11	11	0	11	TRUE	TRUE	TRUE	d__Bacteria;p__Gemmatimonadota;c__Gemmatimonadetes;o__Gemmatimonadales;f__Gemmatimonadaceae;g__Pseudogemmatithrix;s__Pseudogemmatithrix MOTU40_069545	88	93.7	2580389	65.1272	270	12886	84.89	1.43
MOTU40_069550	11		11	11	1	11	TRUE	TRUE	TRUE	d__Bacteria;p__Gemmatimonadota;c__Gemmatimonadetes;o__Gemmatimonadales;f__Gemmatimonadaceae;g__Pseudogemmatithrix;s__Pseudogemmatithrix MOTU40_069550	89	94.18	1991547	63.8123	330	6962	88.78	2.61
MOTU40_073449	11		11	11	0	11	TRUE	TRUE	TRUE	d__Bacteria;p__Gemmatimonadota;c__Gemmatimonadetes;o__Gemmatimonadales;f__Gemmatimonadaceae;g__Pseudogemmatithrix;s__Pseudogemmatithrix MOTU40_073449	84.32	92.68	2646093	68.2508	131	52052	97.69	1.68
MOTU40_073498	11		11	11	0	11	TRUE	TRUE	TRUE	d__Bacteria;p__Gemmatimonadota;c__Gemmatimonadetes;o__Gemmatimonadales;f__Gemmatimonadaceae;g__Pseudogemmatithrix;s__Pseudogemmatithrix MOTU40_073498	89.62	93.9	1840343	69.3083	292	8225	92.11	1.23
MOTU40_076724	11		11	11	1	11	TRUE	TRUE	TRUE	d__Bacteria;p__Gemmatimonadota;c__Gemmatimonadetes;o__Gemmatimonadales;f__Gemmatimonadaceae;g__Pseudogemmatithrix;s__Pseudogemmatithrix MOTU40_076724	86.36	92.32	2838834	67.2367	61	93248	99.12	0.05
MOTU40_086329	11		11	11	0	11	TRUE	TRUE	TRUE	d__Bacteria;p__Gemmatimonadota;c__Gemmatimonadetes;o__Gemmatimonadales;f__Gemmatimonadaceae;g__Pseudogemmatithrix;s__Pseudogemmatithrix MOTU40_086329	85.28	92.19	3268019	65.7773	254	20242	95.81	1.63
MOTU40_132778	11		11	11	0	11	TRUE	TRUE	TRUE	d__Bacteria;p__Gemmatimonadota;c__Gemmatimonadetes;o__Gemmatimonadales;f__Gemmatimonadaceae;g__Pseudogemmatithrix;s__Pseudogemmatithrix MOTU40_132778	86.35	91.5	2970226	65.5793	366	12246	89.14	3.48
SPIREOTU_00146936	11		11	11	1	11	TRUE	TRUE	TRUE	d__Bacteria;p__Gemmatimonadota;c__Gemmatimonadetes;o__Gemmatimonadales;f__Gemmatimonadaceae;g__Pseudogemmatithrix;s__Pseudogemmatithrix SPIREOTU_00146936	83.7	93.66	3312813	70.2515	488	7934	74.14	3.61
SPIREOTU_00495620	11		11	11	0	11	TRUE	TRUE	TRUE	d__Bacteria;p__Gemmatimonadota;c__Gemmatimonadetes;o__Gemmatimonadales;f__Gemmatimonadaceae;g__Pseudogemmatithrix;s__Pseudogemmatithrix SPIREOTU_00495620	87.91	93.99	3983326	70.8584	227	29336	100	2.04
SPIREOTU_01094936	11		11	11	0	11	TRUE	TRUE	TRUE	d__Bacteria;p__Gemmatimonadota;c__Gemmatimonadetes;o__Gemmatimonadales;f__Gemmatimonadaceae;g__Pseudogemmatithrix;s__Pseudogemmatithrix SPIREOTU_01094936	85.72	95.46	2050711	69.2568	62	52247	100	1.39
SPIREOTU_01780785	11		11	11	0	11	TRUE	TRUE	TRUE	d__Bacteria;p__Gemmatimonadota;c__Gemmatimonadetes;o__Gemmatimonadales;f__Gemmatimonadaceae;g__Pseudogemmatithrix;s__Pseudogemmatithrix SPIREOTU_01780785	85.94	93.32	3794030	69.2881	322	17154	98.19	1.85
SPIREOTU_01869756	11		11	11	0	11	TRUE	TRUE	TRUE	d__Bacteria;p__Gemmatimonadota;c__Gemmatimonadetes;o__Gemmatimonadales;f__Gemmatimonadaceae;g__Pseudogemmatithrix;s__Pseudogemmatithrix SPIREOTU_01869756	83.8	94.68	3202577	71.1138	400	10199	90.08	1.7
SPIREOTU_01938566	11		11	11	0	11	TRUE	TRUE	TRUE	d__Bacteria;p__Gemmatimonadota;c__Gemmatimonadetes;o__Gemmatimonadales;f__Gemmatimonadaceae;g__Pseudogemmatithrix;s__Pseudogemmatithrix SPIREOTU_01938566	84.14	93.76	2546989	69.7321	500	5366	77.4	1.72
SPIREOTU_02204761	11		11	11	1	11	TRUE	TRUE	TRUE	d__Bacteria;p__Gemmatimonadota;c__Gemmatimonadetes;o__Gemmatimonadales;f__Gemmatimonadaceae;g__Pseudogemmatithrix;s__Pseudogemmatithrix SPIREOTU_02204761	84.2	95.37	1735232	71.5346	322	5799	74.59	1.93
TPMCOTU_01528	11		11	11	0	11	TRUE	TRUE	TRUE	d__Bacteria;p__Gemmatimonadota;c__Gemmatimonadetes;o__Gemmatimonadales;f__Gemmatimonadaceae;g__Pseudogemmatithrix;s__Pseudogemmatithrix TPMCOTU_01528	88.24	93.95	2546729	64.9331	237	17338	65.1	1.55
TPMCOTU_02294	11		11	11	1	11	TRUE	TRUE	TRUE	d__Bacteria;p__Gemmatimonadota;c__Gemmatimonadetes;o__Gemmatimonadales;f__Gemmatimonadaceae;g__Pseudogemmatithrix;s__Pseudogemmatithrix TPMCOTU_02294	87.26	94.47	2777925	65.4416	213	19088	74.12	2.64
TPMCOTU_02509	11		11	11	1	11	TRUE	TRUE	TRUE	d__Bacteria;p__Gemmatimonadota;c__Gemmatimonadetes;o__Gemmatimonadales;f__Gemmatimonadaceae;g__Pseudogemmatithrix;s__Pseudogemmatithrix TPMCOTU_02509	88.5	94.99	3224237	65.1858	326	15784	91.63	3.18
TPMCOTU_02624	11		11	11	0	11	TRUE	TRUE	TRUE	d__Bacteria;p__Gemmatimonadota;c__Gemmatimonadetes;o__Gemmatimonadales;f__Gemmatimonadaceae;g__Pseudogemmatithrix;s__Pseudogemmatithrix TPMCOTU_02624	87.86	94.12	3488237	64.944	357	17533	85.32	1.99
TPMCOTU_04351	11		11	11	0	11	TRUE	TRUE	TRUE	d__Bacteria;p__Gemmatimonadota;c__Gemmatimonadetes;o__Gemmatimonadales;f__Gemmatimonadaceae;g__Pseudogemmatithrix;s__Pseudogemmatithrix TPMCOTU_04351	87.55	94.4	2792787	65.9857	623	5322	79.5	0.92
TPMCOTU_06464	11		11	11	0	11	TRUE	TRUE	TRUE	d__Bacteria;p__Gemmatimonadota;c__Gemmatimonadetes;o__Gemmatimonadales;f__Gemmatimonadaceae;g__Pseudogemmatithrix;s__Pseudogemmatithrix TPMCOTU_06464	88.01	93.66	3505660	65.6665	758	5782	92.17	4.89
TPMCOTU_07638	11		11	11	1	11	TRUE	TRUE	TRUE	d__Bacteria;p__Gemmatimonadota;c__Gemmatimonadetes;o__Gemmatimonadales;f__Gemmatimonadaceae;g__Pseudogemmatithrix;s__Pseudogemmatithrix TPMCOTU_07638	89.07	94.29	2954512	62.9424	185	27332	97.15	6.81
AMXMAG_0800	11		11	11	0	11	TRUE	TRUE	TRUE	d__Bacteria;p__Gemmatimonadota;c__Gemmatimonadetes;o__Gemmatimonadales;f__Gemmatimonadaceae;g__RBC101;s__RBC101 AMXMAG_0800	86.92	93.12	4825092	69.3539	521	13710	88.76	2.2
BCRBG_21754	11		11	11	2	11	TRUE	TRUE	TRUE	d__Bacteria;p__Gemmatimonadota;c__Gemmatimonadetes;o__Gemmatimonadales;f__Gemmatimonadaceae;g__RBC101;s__RBC101 BCRBG_21754	85.9	90.36	5819459	66.033	612	15214	88	7.19
SPIREOTU_00738051	11		11	11	1	11	TRUE	TRUE	TRUE	d__Bacteria;p__Gemmatimonadota;c__Gemmatimonadetes;o__Gemmatimonadales;f__Gemmatimonadaceae;g__RBC101;s__RBC101 SPIREOTU_00738051	85.55	92.91	5408123	67.9622	113	91043	93.25	1.88
SPIREOTU_01663626	11		11	11	0	11	TRUE	TRUE	TRUE	d__Bacteria;p__Gemmatimonadota;c__Gemmatimonadetes;o__Gemmatimonadales;f__Gemmatimonadaceae;g__RBC101;s__RBC101 SPIREOTU_01663626	86.35	92.37	5227344	67.1059	750	8396	78.83	3.73
SMAGOTU_07324	11		11	11	0	11	TRUE	TRUE	TRUE	d__Bacteria;p__Gemmatimonadota;c__Gemmatimonadetes;o__Gemmatimonadales;f__Gemmatimonadaceae;g__Roseisolibacter;s__Roseisolibacter SMAGOTU_07324	84.01	89.63	5504292	74.5947	34	222540	93.78	1.55
SMAGOTU_07789	11		11	11	0	11	TRUE	TRUE	TRUE	d__Bacteria;p__Gemmatimonadota;c__Gemmatimonadetes;o__Gemmatimonadales;f__Gemmatimonadaceae;g__Roseisolibacter;s__Roseisolibacter SMAGOTU_07789	85.29	90.22	5403623	74.3808	27	377394	94.85	2.18
AMXMAG_0236	11		11	11	0	11	TRUE	TRUE	TRUE	d__Bacteria;p__Gemmatimonadota;c__Gemmatimonadetes;o__Gemmatimonadales;f__Gemmatimonadaceae;g__SCN-70-22;s__SCN-70-22 AMXMAG_0236	86.35	91.97	3061398	68.7583	733	4865	69.7	0.54
BCRBG_22499	11		11	11	0	11	TRUE	TRUE	TRUE	d__Bacteria;p__Gemmatimonadota;c__Gemmatimonadetes;o__Gemmatimonadales;f__Gemmatimonadaceae;g__SCN-70-22;s__SCN-70-22 BCRBG_22499	85.16	90.63	6580190	67.475	581	18760	88.72	3.14
BCRBG_71520	11		11	11	2	11	TRUE	TRUE	TRUE	d__Bacteria;p__Gemmatimonadota;c__Gemmatimonadetes;o__Gemmatimonadales;f__Gemmatimonadaceae;g__SCN-70-22;s__SCN-70-22 BCRBG_71520	84.59	91.03	5412307	70.2798	1045	6535	75.43	2.98
BCRBG_73674	11		11	11	1	11	TRUE	TRUE	TRUE	d__Bacteria;p__Gemmatimonadota;c__Gemmatimonadetes;o__Gemmatimonadales;f__Gemmatimonadaceae;g__SCN-70-22;s__SCN-70-22 BCRBG_73674	84.96	90.89	6738554	67.8257	321	34962	100	5.6
BCRBG_75659	11		11	11	0	11	TRUE	TRUE	TRUE	d__Bacteria;p__Gemmatimonadota;c__Gemmatimonadetes;o__Gemmatimonadales;f__Gemmatimonadaceae;g__SCN-70-22;s__SCN-70-22 BCRBG_75659	82.27	90.43	6075953	71.0115	267	47097	92.8	6.45
MOTU40_055726	11		11	11	2	11	TRUE	TRUE	TRUE	d__Bacteria;p__Gemmatimonadota;c__Gemmatimonadetes;o__Gemmatimonadales;f__Gemmatimonadaceae;g__SCN-70-22;s__SCN-70-22 MOTU40_055726	85.5	89.39	5702851	65.8779	173	61781	99.26	0.19
SPIREOTU_00840286	11		11	11	1	11	TRUE	TRUE	TRUE	d__Bacteria;p__Gemmatimonadota;c__Gemmatimonadetes;o__Gemmatimonadales;f__Gemmatimonadaceae;g__SCN-70-22;s__SCN-70-22 SPIREOTU_00840286	85.26	91.4	4746619	69.3538	841	6252	78.44	4.3
SPIREOTU_01662127	11		11	11	0	11	TRUE	TRUE	TRUE	d__Bacteria;p__Gemmatimonadota;c__Gemmatimonadetes;o__Gemmatimonadales;f__Gemmatimonadaceae;g__SCN-70-22;s__SCN-70-22 SPIREOTU_01662127	84.7	90.86	5977314	67.7605	197	52471	98.59	2.7
SMAGOTU_01188	11		11	11	0	11	TRUE	TRUE	TRUE	d__Bacteria;p__Gemmatimonadota;c__Gemmatimonadetes;o__Gemmatimonadales;f__Gemmatimonadaceae;g__SMAGOTU_01188;s__SMAGOTU_01188 SMAGOTU_01188	82.11	90.01	3980621	72.3261	502	10252	82.47	5.34
SMAGOTU_01689	11		11	11	1	11	TRUE	TRUE	TRUE	d__Bacteria;p__Gemmatimonadota;c__Gemmatimonadetes;o__Gemmatimonadales;f__Gemmatimonadaceae;g__SMAGOTU_01689;s__SMAGOTU_01689 SMAGOTU_01689	81.95	90.47	2813152	72.559	681	4565	56.76	0.05
SMAGOTU_02333	11		11	11	0	11	TRUE	TRUE	TRUE	d__Bacteria;p__Gemmatimonadota;c__Gemmatimonadetes;o__Gemmatimonadales;f__Gemmatimonadaceae;g__SMAGOTU_02333;s__SMAGOTU_02333 SMAGOTU_02333	80.92	91.02	3567335	72.9101	501	9238	79.13	2.74
SMAGOTU_05053	11		11	11	0	11	TRUE	TRUE	TRUE	d__Bacteria;p__Gemmatimonadota;c__Gemmatimonadetes;o__Gemmatimonadales;f__Gemmatimonadaceae;g__SMAGOTU_05053;s__SMAGOTU_05053 SMAGOTU_05053	88.98	92.7	2645424	62.1895	580	5706	75.05	2.77
SPIREOTU_01278155	11		11	11	1	11	TRUE	TRUE	TRUE	d__Bacteria;p__Gemmatimonadota;c__Gemmatimonadetes;o__Gemmatimonadales;f__Gemmatimonadaceae;g__SMAGOTU_05053;s__SMAGOTU_05053 SPIREOTU_01278155	88.96	92.45	3393810	61.8277	470	8368	77.94	4.07
SMAGOTU_05123	11		11	11	2	11	TRUE	TRUE	TRUE	d__Bacteria;p__Gemmatimonadota;c__Gemmatimonadetes;o__Gemmatimonadales;f__Gemmatimonadaceae;g__SMAGOTU_05123;s__SMAGOTU_05123 SMAGOTU_05123	86.04	92.56	3252310	67.3612	758	4985	81.68	2.17
SMAGOTU_14125	11		11	11	0	11	TRUE	TRUE	TRUE	d__Bacteria;p__Gemmatimonadota;c__Gemmatimonadetes;o__Gemmatimonadales;f__Gemmatimonadaceae;g__SMAGOTU_14125;s__SMAGOTU_14125 SMAGOTU_14125	85.14	90.38	3110503	74.2302	400	11141	76.23	4.55
SMAGOTU_18153	11		11	11	0	11	TRUE	TRUE	TRUE	d__Bacteria;p__Gemmatimonadota;c__Gemmatimonadetes;o__Gemmatimonadales;f__Gemmatimonadaceae;g__SMAGOTU_18153;s__SMAGOTU_18153 SMAGOTU_18153	82.42	91.78	3480373	72.5674	472	8941	77.46	3.48
SMAGOTU_18703	11		11	11	0	11	TRUE	TRUE	TRUE	d__Bacteria;p__Gemmatimonadota;c__Gemmatimonadetes;o__Gemmatimonadales;f__Gemmatimonadaceae;g__SMAGOTU_18703;s__SMAGOTU_18703 SMAGOTU_18703	86.15	91.26	5993390	66.9256	582	13449	87.67	6.96
SPIREOTU_00059646	11		11	11	0	11	TRUE	TRUE	TRUE	d__Bacteria;p__Gemmatimonadota;c__Gemmatimonadetes;o__Gemmatimonadales;f__Gemmatimonadaceae;g__SPIREOTU_00059646;s__SPIREOTU_00059646 SPIREOTU_00059646	86.59	93.22	3104099	68.9108	393	9673	78.54	5.52
SPIREOTU_00078718	11		11	11	0	11	TRUE	TRUE	TRUE	d__Bacteria;p__Gemmatimonadota;c__Gemmatimonadetes;o__Gemmatimonadales;f__Gemmatimonadaceae;g__SPIREOTU_00078718;s__SPIREOTU_00078718 SPIREOTU_00078718	84.45	90.44	4338129	68.5047	508	11545	83.11	2.89
SPIREOTU_00096533	11		11	11	2	11	TRUE	TRUE	TRUE	d__Bacteria;p__Gemmatimonadota;c__Gemmatimonadetes;o__Gemmatimonadales;f__Gemmatimonadaceae;g__SPIREOTU_00096533;s__SPIREOTU_00096533 SPIREOTU_00096533	88.48	92.19	3162108	64.3521	449	8695	83.77	2
SPIREOTU_00100770	11		11	11	1	11	TRUE	TRUE	TRUE	d__Bacteria;p__Gemmatimonadota;c__Gemmatimonadetes;o__Gemmatimonadales;f__Gemmatimonadaceae;g__SPIREOTU_00100770;s__SPIREOTU_00100770 SPIREOTU_00100770	91.23	92.78	2160567	58.9105	452	5156	54.22	0.31
SPIREOTU_00100784	11		11	11	0	11	TRUE	TRUE	TRUE	d__Bacteria;p__Gemmatimonadota;c__Gemmatimonadetes;o__Gemmatimonadales;f__Gemmatimonadaceae;g__SPIREOTU_00100784;s__SPIREOTU_00100784 SPIREOTU_00100784	85.62	90.51	3127729	67.1247	286	17014	96.33	0.62
SPIREOTU_00488578	11		11	11	0	11	TRUE	TRUE	TRUE	d__Bacteria;p__Gemmatimonadota;c__Gemmatimonadetes;o__Gemmatimonadales;f__Gemmatimonadaceae;g__SPIREOTU_00488578;s__SPIREOTU_00488578 SPIREOTU_00488578	89.15	93.81	5130686	61.2104	185	44324	84.61	2.15
SPIREOTU_00489926	11		11	11	0	11	TRUE	TRUE	TRUE	d__Bacteria;p__Gemmatimonadota;c__Gemmatimonadetes;o__Gemmatimonadales;f__Gemmatimonadaceae;g__SPIREOTU_00489926;s__SPIREOTU_00489926 SPIREOTU_00489926	89.14	92.73	3123073	61.6125	542	6407	62.35	0.83
SPIREOTU_00548312	11		11	11	1	11	TRUE	TRUE	TRUE	d__Bacteria;p__Gemmatimonadota;c__Gemmatimonadetes;o__Gemmatimonadales;f__Gemmatimonadaceae;g__SPIREOTU_00548312;s__SPIREOTU_00548312 SPIREOTU_00548312	88.21	93.1	4304748	64.0663	475	13014	89.76	5.21
SPIREOTU_00869331	11		11	11	3	11	TRUE	TRUE	TRUE	d__Bacteria;p__Gemmatimonadota;c__Gemmatimonadetes;o__Gemmatimonadales;f__Gemmatimonadaceae;g__SPIREOTU_00869331;s__SPIREOTU_00869331 SPIREOTU_00869331	82.64	89.12	6731731	69.1539	72	154573	99.81	6.1
MOTU40_054917	11		11	11	1	11	TRUE	TRUE	TRUE	d__Bacteria;p__Gemmatimonadota;c__Gemmatimonadetes;o__Gemmatimonadales;f__Gemmatimonadaceae;g__SPIREOTU_01109947;s__SPIREOTU_01109947 MOTU40_054917	86.39	91.45	3981071	64.1281	510	11136	92.7	3.87
SPIREOTU_01109947	11		11	11	0	11	TRUE	TRUE	TRUE	d__Bacteria;p__Gemmatimonadota;c__Gemmatimonadetes;o__Gemmatimonadales;f__Gemmatimonadaceae;g__SPIREOTU_01109947;s__SPIREOTU_01109947 SPIREOTU_01109947	87.59	93.42	3414627	63.6762	152	39807	98.99	1.67
SPIREOTU_01379645	11		11	11	0	11	TRUE	TRUE	TRUE	d__Bacteria;p__Gemmatimonadota;c__Gemmatimonadetes;o__Gemmatimonadales;f__Gemmatimonadaceae;g__SPIREOTU_01109947;s__SPIREOTU_01109947 SPIREOTU_01379645	86.83	92.13	3912956	64.2729	553	8978	87.5	2.79
SPIREOTU_01278232	11		11	11	1	11	TRUE	TRUE	TRUE	d__Bacteria;p__Gemmatimonadota;c__Gemmatimonadetes;o__Gemmatimonadales;f__Gemmatimonadaceae;g__SPIREOTU_01278232;s__SPIREOTU_01278232 SPIREOTU_01278232	87.44	92.26	3753613	63.8679	148	50369	98.59	6.54
SPIREOTU_01485640	11		11	11	0	11	TRUE	TRUE	TRUE	d__Bacteria;p__Gemmatimonadota;c__Gemmatimonadetes;o__Gemmatimonadales;f__Gemmatimonadaceae;g__SPIREOTU_01485640;s__SPIREOTU_01485640 SPIREOTU_01485640	85.36	91.19	3882080	66.8643	454	10905	92.27	2.16
SPIREOTU_01585767	11		11	11	0	11	TRUE	TRUE	TRUE	d__Bacteria;p__Gemmatimonadota;c__Gemmatimonadetes;o__Gemmatimonadales;f__Gemmatimonadaceae;g__SPIREOTU_01585767;s__SPIREOTU_01585767 SPIREOTU_01585767	87.16	90.85	4691229	71.566	410	16310	100	1.8
SPIREOTU_01606297	11		11	11	2	11	TRUE	TRUE	TRUE	d__Bacteria;p__Gemmatimonadota;c__Gemmatimonadetes;o__Gemmatimonadales;f__Gemmatimonadaceae;g__SPIREOTU_01606297;s__SPIREOTU_01606297 SPIREOTU_01606297	89.52	93.57	3445840	61.2166	202	27706	92.88	5.79
SPIREOTU_01830912	11		11	11	2	11	TRUE	TRUE	TRUE	d__Bacteria;p__Gemmatimonadota;c__Gemmatimonadetes;o__Gemmatimonadales;f__Gemmatimonadaceae;g__SPIREOTU_01830912;s__SPIREOTU_01830912 SPIREOTU_01830912	85.83	90.6	5079972	67.2318	594	11378	64.54	1.89
SPIREOTU_01876445	11		11	11	0	11	TRUE	TRUE	TRUE	d__Bacteria;p__Gemmatimonadota;c__Gemmatimonadetes;o__Gemmatimonadales;f__Gemmatimonadaceae;g__SPIREOTU_01876445;s__SPIREOTU_01876445 SPIREOTU_01876445	83.82	93.01	3248709	69.1205	121	41712	92.38	2.26
SPIREOTU_01959916	11		11	11	0	11	TRUE	TRUE	TRUE	d__Bacteria;p__Gemmatimonadota;c__Gemmatimonadetes;o__Gemmatimonadales;f__Gemmatimonadaceae;g__SPIREOTU_01959916;s__SPIREOTU_01959916 SPIREOTU_01959916	82.85	90.44	4491799	72.7236	183	32478	100	2.64
SMAGOTU_04402	11		11	11	0	11	TRUE	TRUE	TRUE	d__Bacteria;p__Gemmatimonadota;c__Gemmatimonadetes;o__Gemmatimonadales;f__Gemmatimonadaceae;g__SPIREOTU_01977068;s__SPIREOTU_01977068 SMAGOTU_04402	87.69	91.73	3609063	63.6244	767	5184	60.64	1.88
SPIREOTU_00059062	11		11	11	0	11	TRUE	TRUE	TRUE	d__Bacteria;p__Gemmatimonadota;c__Gemmatimonadetes;o__Gemmatimonadales;f__Gemmatimonadaceae;g__SPIREOTU_01977068;s__SPIREOTU_01977068 SPIREOTU_00059062	86.3	91.04	6754783	64.3293	246	44151	86.67	4.05
SPIREOTU_01827812	11		11	11	0	11	TRUE	TRUE	TRUE	d__Bacteria;p__Gemmatimonadota;c__Gemmatimonadetes;o__Gemmatimonadales;f__Gemmatimonadaceae;g__SPIREOTU_01977068;s__SPIREOTU_01977068 SPIREOTU_01827812	84.56	92.75	6399109	67.3008	345	26828	94.89	6.39
SPIREOTU_01977068	11		11	11	1	11	TRUE	TRUE	TRUE	d__Bacteria;p__Gemmatimonadota;c__Gemmatimonadetes;o__Gemmatimonadales;f__Gemmatimonadaceae;g__SPIREOTU_01977068;s__SPIREOTU_01977068 SPIREOTU_01977068	86.88	91.74	4731359	64.2777	380	18015	99.59	0.69
SPIREOTU_02039200	11		11	11	0	11	TRUE	TRUE	TRUE	d__Bacteria;p__Gemmatimonadota;c__Gemmatimonadetes;o__Gemmatimonadales;f__Gemmatimonadaceae;g__SPIREOTU_02039200;s__SPIREOTU_02039200 SPIREOTU_02039200	86.77	94.9	3021639	68.8191	395	9763	81.54	1.95
SPIREOTU_02191603	11		11	11	0	11	TRUE	TRUE	TRUE	d__Bacteria;p__Gemmatimonadota;c__Gemmatimonadetes;o__Gemmatimonadales;f__Gemmatimonadaceae;g__SPIREOTU_02191603;s__SPIREOTU_02191603 SPIREOTU_02191603	85.54	93.1	3194278	66.2933	355	11553	89.31	1.72
MOTU40_025384	11		11	11	1	11	TRUE	TRUE	TRUE	d__Bacteria;p__Gemmatimonadota;c__Gemmatimonadetes;o__Gemmatimonadales;f__Gemmatimonadaceae;g__SPIREOTU_02483778;s__SPIREOTU_02483778 MOTU40_025384	86.53	92.73	3244906	64.154	189	28460	88.77	1.33
SPIREOTU_02483778	11		11	11	2	11	TRUE	TRUE	TRUE	d__Bacteria;p__Gemmatimonadota;c__Gemmatimonadetes;o__Gemmatimonadales;f__Gemmatimonadaceae;g__SPIREOTU_02483778;s__SPIREOTU_02483778 SPIREOTU_02483778	87.65	93.43	2937880	63.8531	430	7703	87.44	0.25
SPIREOTU_02517435	11		11	11	0	11	TRUE	TRUE	TRUE	d__Bacteria;p__Gemmatimonadota;c__Gemmatimonadetes;o__Gemmatimonadales;f__Gemmatimonadaceae;g__SPIREOTU_02517435;s__SPIREOTU_02517435 SPIREOTU_02517435	82.57	90.71	1578702	72.1883	390	4026	52.18	0.03
BCRBG_50869	11		11	11	0	11	TRUE	TRUE	TRUE	d__Bacteria;p__Gemmatimonadota;c__Gemmatimonadetes;o__Gemmatimonadales;f__Gemmatimonadaceae;g__UBA4720;s__UBA4720 BCRBG_50869	87.05	92.01	2338166	63.474	281	15633	78.09	0.36
GEMOTU_14974	11		11	11	1	11	TRUE	TRUE	TRUE	d__Bacteria;p__Gemmatimonadota;c__Gemmatimonadetes;o__Gemmatimonadales;f__Gemmatimonadaceae;g__UBA4720;s__UBA4720 GEMOTU_14974	88.6	92.78	2721120	61.2416	321	10570	84.72	0.79
GFSMAG_0602	11		11	11	0	11	TRUE	TRUE	TRUE	d__Bacteria;p__Gemmatimonadota;c__Gemmatimonadetes;o__Gemmatimonadales;f__Gemmatimonadaceae;g__UBA4720;s__UBA4720 GFSMAG_0602	88.67	93.19	2849118	62.346	615	7178	91.52	3.17
GFSMAG_1782	11		11	11	0	11	TRUE	TRUE	TRUE	d__Bacteria;p__Gemmatimonadota;c__Gemmatimonadetes;o__Gemmatimonadales;f__Gemmatimonadaceae;g__UBA4720;s__UBA4720 GFSMAG_1782	89.77	92.99	3164274	60.2736	315	17530	75.48	2.37
MOTU40_018654	11		11	11	3	11	TRUE	TRUE	TRUE	d__Bacteria;p__Gemmatimonadota;c__Gemmatimonadetes;o__Gemmatimonadales;f__Gemmatimonadaceae;g__UBA4720;s__UBA4720 MOTU40_018654	89.84	92.94	3379599	60.6079	552	8280	82.34	2.01
MOTU40_025458	11		11	11	0	11	TRUE	TRUE	TRUE	d__Bacteria;p__Gemmatimonadota;c__Gemmatimonadetes;o__Gemmatimonadales;f__Gemmatimonadaceae;g__UBA4720;s__UBA4720 MOTU40_025458	87.28	91.37	3025531	62.0299	68	96803	98.3	0.18
MOTU40_032501	11		11	11	2	11	TRUE	TRUE	TRUE	d__Bacteria;p__Gemmatimonadota;c__Gemmatimonadetes;o__Gemmatimonadales;f__Gemmatimonadaceae;g__UBA4720;s__UBA4720 MOTU40_032501	89.08	93.09	3199392	61.6858	755	4884	70.57	3.96
MOTU40_054761	11		11	11	1	11	TRUE	TRUE	TRUE	d__Bacteria;p__Gemmatimonadota;c__Gemmatimonadetes;o__Gemmatimonadales;f__Gemmatimonadaceae;g__UBA4720;s__UBA4720 MOTU40_054761	90.41	92.86	2581315	60.7164	481	6047	71.21	1.5
MOTU40_054805	11		11	11	0	11	TRUE	TRUE	TRUE	d__Bacteria;p__Gemmatimonadota;c__Gemmatimonadetes;o__Gemmatimonadales;f__Gemmatimonadaceae;g__UBA4720;s__UBA4720 MOTU40_054805	88.1	91.92	3127459	61.5323	490	7526	76.23	1.41
MOTU40_054817	11		11	11	1	11	TRUE	TRUE	TRUE	d__Bacteria;p__Gemmatimonadota;c__Gemmatimonadetes;o__Gemmatimonadales;f__Gemmatimonadaceae;g__UBA4720;s__UBA4720 MOTU40_054817	88.95	93.48	2160641	61.4211	232	11792	72.24	1.91
MOTU40_054818	11		11	11	2	11	TRUE	TRUE	TRUE	d__Bacteria;p__Gemmatimonadota;c__Gemmatimonadetes;o__Gemmatimonadales;f__Gemmatimonadaceae;g__UBA4720;s__UBA4720 MOTU40_054818	88.52	92.48	2826937	61.5605	287	20683	88.19	3.4
MOTU40_054839	11		11	11	1	11	TRUE	TRUE	TRUE	d__Bacteria;p__Gemmatimonadota;c__Gemmatimonadetes;o__Gemmatimonadales;f__Gemmatimonadaceae;g__UBA4720;s__UBA4720 MOTU40_054839	90.24	93.25	3289541	58.4651	171	40026	79.03	2.78
MOTU40_054875	11		11	11	0	11	TRUE	TRUE	TRUE	d__Bacteria;p__Gemmatimonadota;c__Gemmatimonadetes;o__Gemmatimonadales;f__Gemmatimonadaceae;g__UBA4720;s__UBA4720 MOTU40_054875	88.56	92.84	2089975	61.9557	304	9113	72.47	1.25
MOTU40_055732	11		11	11	1	11	TRUE	TRUE	TRUE	d__Bacteria;p__Gemmatimonadota;c__Gemmatimonadetes;o__Gemmatimonadales;f__Gemmatimonadaceae;g__UBA4720;s__UBA4720 MOTU40_055732	88.94	92.3	3241898	61.4621	565	7121	85.26	2.9
MOTU40_056175	11		11	11	0	11	TRUE	TRUE	TRUE	d__Bacteria;p__Gemmatimonadota;c__Gemmatimonadetes;o__Gemmatimonadales;f__Gemmatimonadaceae;g__UBA4720;s__UBA4720 MOTU40_056175	88.21	92.9	2156146	61.7774	290	11139	69.79	0.59
MOTU40_056465	11		11	11	0	11	TRUE	TRUE	TRUE	d__Bacteria;p__Gemmatimonadota;c__Gemmatimonadetes;o__Gemmatimonadales;f__Gemmatimonadaceae;g__UBA4720;s__UBA4720 MOTU40_056465	88.33	92.23	3424439	62.2191	779	8603	91.41	4.54
MOTU40_059507	11		11	11	1	11	TRUE	TRUE	TRUE	d__Bacteria;p__Gemmatimonadota;c__Gemmatimonadetes;o__Gemmatimonadales;f__Gemmatimonadaceae;g__UBA4720;s__UBA4720 MOTU40_059507	86.85	90.28	3572586	60.9511	362	17076	89.59	4.14
MOTU40_059547	11		11	11	1	11	TRUE	TRUE	TRUE	d__Bacteria;p__Gemmatimonadota;c__Gemmatimonadetes;o__Gemmatimonadales;f__Gemmatimonadaceae;g__UBA4720;s__UBA4720 MOTU40_059547	86.7	90.38	2814555	61.6318	521	6946	70.5	2.81
MOTU40_059548	11		11	11	0	11	TRUE	TRUE	TRUE	d__Bacteria;p__Gemmatimonadota;c__Gemmatimonadetes;o__Gemmatimonadales;f__Gemmatimonadaceae;g__UBA4720;s__UBA4720 MOTU40_059548	87.32	91.08	3067567	61.625	311	15765	81.67	1.89
MOTU40_059640	11		11	11	1	11	TRUE	TRUE	TRUE	d__Bacteria;p__Gemmatimonadota;c__Gemmatimonadetes;o__Gemmatimonadales;f__Gemmatimonadaceae;g__UBA4720;s__UBA4720 MOTU40_059640	87.89	91.47	3637548	61.1534	506	10524	83.66	5.75
MOTU40_088236	11		11	11	0	11	TRUE	TRUE	TRUE	d__Bacteria;p__Gemmatimonadota;c__Gemmatimonadetes;o__Gemmatimonadales;f__Gemmatimonadaceae;g__UBA4720;s__UBA4720 MOTU40_088236	89.75	93.09	3521818	59.098	167	36808	89.17	1.89
MOTU40_088247	11		11	11	1	11	TRUE	TRUE	TRUE	d__Bacteria;p__Gemmatimonadota;c__Gemmatimonadetes;o__Gemmatimonadales;f__Gemmatimonadaceae;g__UBA4720;s__UBA4720 MOTU40_088247	89.54	92.66	3826030	59.4706	506	10784	81	3.29
MOTU40_088259	11		11	11	1	11	TRUE	TRUE	TRUE	d__Bacteria;p__Gemmatimonadota;c__Gemmatimonadetes;o__Gemmatimonadales;f__Gemmatimonadaceae;g__UBA4720;s__UBA4720 MOTU40_088259	89.63	92.09	3454436	58.25	223	27280	87.96	1.2
MOTU40_109195	11		11	11	0	11	TRUE	TRUE	TRUE	d__Bacteria;p__Gemmatimonadota;c__Gemmatimonadetes;o__Gemmatimonadales;f__Gemmatimonadaceae;g__UBA4720;s__UBA4720 MOTU40_109195	88.91	93.04	3518467	60.914	4	920111	97.31	0.45
MOTU40_109974	11		11	11	0	11	TRUE	TRUE	TRUE	d__Bacteria;p__Gemmatimonadota;c__Gemmatimonadetes;o__Gemmatimonadales;f__Gemmatimonadaceae;g__UBA4720;s__UBA4720 MOTU40_109974	86.61	91.19	2717003	62.6801	317	14363	84.96	1.04
MOTU40_122532	11		11	11	0	11	TRUE	TRUE	TRUE	d__Bacteria;p__Gemmatimonadota;c__Gemmatimonadetes;o__Gemmatimonadales;f__Gemmatimonadaceae;g__UBA4720;s__UBA4720 MOTU40_122532	89.48	92.51	2226469	61.2241	622	3971	66.31	2.04
MOTU40_122830	11		11	11	1	11	TRUE	TRUE	TRUE	d__Bacteria;p__Gemmatimonadota;c__Gemmatimonadetes;o__Gemmatimonadales;f__Gemmatimonadaceae;g__UBA4720;s__UBA4720 MOTU40_122830	87.33	91.07	3110646	62.7717	631	5786	67.16	3.05
MOTU40_122853	11		11	11	1	11	TRUE	TRUE	TRUE	d__Bacteria;p__Gemmatimonadota;c__Gemmatimonadetes;o__Gemmatimonadales;f__Gemmatimonadaceae;g__UBA4720;s__UBA4720 MOTU40_122853	89.71	92.82	4049275	60.2976	467	12471	100	0.5
MOTU40_122869	11		11	11	0	11	TRUE	TRUE	TRUE	d__Bacteria;p__Gemmatimonadota;c__Gemmatimonadetes;o__Gemmatimonadales;f__Gemmatimonadaceae;g__UBA4720;s__UBA4720 MOTU40_122869	88.8	92.4	2402003	61.8242	567	4546	67.42	1.02
SMAGOTU_04891	11		11	11	0	11	TRUE	TRUE	TRUE	d__Bacteria;p__Gemmatimonadota;c__Gemmatimonadetes;o__Gemmatimonadales;f__Gemmatimonadaceae;g__UBA4720;s__UBA4720 SMAGOTU_04891	88.96	92.86	3375486	61.2376	315	14956	75.85	4.77
SMAGOTU_05126	11		11	11	0	11	TRUE	TRUE	TRUE	d__Bacteria;p__Gemmatimonadota;c__Gemmatimonadetes;o__Gemmatimonadales;f__Gemmatimonadaceae;g__UBA4720;s__UBA4720 SMAGOTU_05126	91.74	94.66	2840778	57.5144	113	65881	94.89	8.94
SMAGOTU_05480	11		11	11	0	11	TRUE	TRUE	TRUE	d__Bacteria;p__Gemmatimonadota;c__Gemmatimonadetes;o__Gemmatimonadales;f__Gemmatimonadaceae;g__UBA4720;s__UBA4720 SMAGOTU_05480	89.25	92.87	3235633	60.0058	137	41646	87.03	6.86
SMAGOTU_11043	11		11	11	0	11	TRUE	TRUE	TRUE	d__Bacteria;p__Gemmatimonadota;c__Gemmatimonadetes;o__Gemmatimonadales;f__Gemmatimonadaceae;g__UBA4720;s__UBA4720 SMAGOTU_11043	90.12	94.09	3892243	59.7784	215	42438	89.56	7.9
SMAGOTU_12042	11		11	11	0	11	TRUE	TRUE	TRUE	d__Bacteria;p__Gemmatimonadota;c__Gemmatimonadetes;o__Gemmatimonadales;f__Gemmatimonadaceae;g__UBA4720;s__UBA4720 SMAGOTU_12042	89.27	92.77	2677411	61.789	603	4890	77.69	2.7
SMAGOTU_18119	11		11	11	1	11	TRUE	TRUE	TRUE	d__Bacteria;p__Gemmatimonadota;c__Gemmatimonadetes;o__Gemmatimonadales;f__Gemmatimonadaceae;g__UBA4720;s__UBA4720 SMAGOTU_18119	91.18	94.12	3215305	59.1114	501	7721	74.21	4.06
SMAGOTU_18175	11		11	11	2	11	TRUE	TRUE	TRUE	d__Bacteria;p__Gemmatimonadota;c__Gemmatimonadetes;o__Gemmatimonadales;f__Gemmatimonadaceae;g__UBA4720;s__UBA4720 SMAGOTU_18175	91.55	95.02	3512830	57.414	486	9622	77	3.24
SPIREOTU_00059422	11		11	11	0	11	TRUE	TRUE	TRUE	d__Bacteria;p__Gemmatimonadota;c__Gemmatimonadetes;o__Gemmatimonadales;f__Gemmatimonadaceae;g__UBA4720;s__UBA4720 SPIREOTU_00059422	87.01	92.36	3303524	62.8458	172	37721	93.68	4.01
SPIREOTU_00059879	11		11	11	0	11	TRUE	TRUE	TRUE	d__Bacteria;p__Gemmatimonadota;c__Gemmatimonadetes;o__Gemmatimonadales;f__Gemmatimonadaceae;g__UBA4720;s__UBA4720 SPIREOTU_00059879	88.8	93.3	3020353	61.9462	382	9812	81.51	4.54
SPIREOTU_00060671	11		11	11	0	11	TRUE	TRUE	TRUE	d__Bacteria;p__Gemmatimonadota;c__Gemmatimonadetes;o__Gemmatimonadales;f__Gemmatimonadaceae;g__UBA4720;s__UBA4720 SPIREOTU_00060671	90.93	94.87	3394837	58.1007	349	12899	79.83	1.06
SPIREOTU_00061222	11		11	11	0	11	TRUE	TRUE	TRUE	d__Bacteria;p__Gemmatimonadota;c__Gemmatimonadetes;o__Gemmatimonadales;f__Gemmatimonadaceae;g__UBA4720;s__UBA4720 SPIREOTU_00061222	88.61	92.2	2429172	60.8253	337	8503	79.32	0.45
SPIREOTU_00061225	11		11	11	0	11	TRUE	TRUE	TRUE	d__Bacteria;p__Gemmatimonadota;c__Gemmatimonadetes;o__Gemmatimonadales;f__Gemmatimonadaceae;g__UBA4720;s__UBA4720 SPIREOTU_00061225	88.43	92.09	3842596	61.0046	291	23322	86.36	0.67
SPIREOTU_00061396	11		11	11	0	11	TRUE	TRUE	TRUE	d__Bacteria;p__Gemmatimonadota;c__Gemmatimonadetes;o__Gemmatimonadales;f__Gemmatimonadaceae;g__UBA4720;s__UBA4720 SPIREOTU_00061396	88.11	92.92	3170896	61.8867	213	22259	91.62	5.56
SPIREOTU_00061552	11		11	11	0	11	TRUE	TRUE	TRUE	d__Bacteria;p__Gemmatimonadota;c__Gemmatimonadetes;o__Gemmatimonadales;f__Gemmatimonadaceae;g__UBA4720;s__UBA4720 SPIREOTU_00061552	89.71	93.57	3022562	60.4296	320	12707	75.45	0.39
SPIREOTU_00078779	11		11	11	3	11	TRUE	TRUE	TRUE	d__Bacteria;p__Gemmatimonadota;c__Gemmatimonadetes;o__Gemmatimonadales;f__Gemmatimonadaceae;g__UBA4720;s__UBA4720 SPIREOTU_00078779	89.87	93.66	3179951	60.075	487	7610	75.09	4.19
SPIREOTU_00491692	11		11	11	0	11	TRUE	TRUE	TRUE	d__Bacteria;p__Gemmatimonadota;c__Gemmatimonadetes;o__Gemmatimonadales;f__Gemmatimonadaceae;g__UBA4720;s__UBA4720 SPIREOTU_00491692	88.83	92.3	3661459	60.855	257	23823	89.07	5.92
SPIREOTU_00833072	11		11	11	2	11	TRUE	TRUE	TRUE	d__Bacteria;p__Gemmatimonadota;c__Gemmatimonadetes;o__Gemmatimonadales;f__Gemmatimonadaceae;g__UBA4720;s__UBA4720 SPIREOTU_00833072	89.88	94.03	3046215	60.2871	511	6681	81.34	3.05
SPIREOTU_01100434	11		11	11	0	11	TRUE	TRUE	TRUE	d__Bacteria;p__Gemmatimonadota;c__Gemmatimonadetes;o__Gemmatimonadales;f__Gemmatimonadaceae;g__UBA4720;s__UBA4720 SPIREOTU_01100434	89.35	93.09	3382464	60.0515	248	20354	82.04	0.7
SPIREOTU_01278195	11		11	11	0	11	TRUE	TRUE	TRUE	d__Bacteria;p__Gemmatimonadota;c__Gemmatimonadetes;o__Gemmatimonadales;f__Gemmatimonadaceae;g__UBA4720;s__UBA4720 SPIREOTU_01278195	89.84	92.78	3151921	60.4541	193	25401	86.23	3.26
SPIREOTU_01278747	11		11	11	0	11	TRUE	TRUE	TRUE	d__Bacteria;p__Gemmatimonadota;c__Gemmatimonadetes;o__Gemmatimonadales;f__Gemmatimonadaceae;g__UBA4720;s__UBA4720 SPIREOTU_01278747	87.7	92.5	2906859	63.512	218	18953	90.12	7.81
SPIREOTU_01279109	11		11	11	1	11	TRUE	TRUE	TRUE	d__Bacteria;p__Gemmatimonadota;c__Gemmatimonadetes;o__Gemmatimonadales;f__Gemmatimonadaceae;g__UBA4720;s__UBA4720 SPIREOTU_01279109	88.76	92.43	2047045	61.6386	342	6815	73.9	1.02
SPIREOTU_01279583	11		11	11	0	11	TRUE	TRUE	TRUE	d__Bacteria;p__Gemmatimonadota;c__Gemmatimonadetes;o__Gemmatimonadales;f__Gemmatimonadaceae;g__UBA4720;s__UBA4720 SPIREOTU_01279583	89.54	92.79	2157977	61.2016	431	5413	55.83	0.58
SPIREOTU_01280356	11		11	11	1	11	TRUE	TRUE	TRUE	d__Bacteria;p__Gemmatimonadota;c__Gemmatimonadetes;o__Gemmatimonadales;f__Gemmatimonadaceae;g__UBA4720;s__UBA4720 SPIREOTU_01280356	89.35	92.55	2605887	61.1018	557	4801	67.95	2.01
SPIREOTU_01603717	11		11	11	0	11	TRUE	TRUE	TRUE	d__Bacteria;p__Gemmatimonadota;c__Gemmatimonadetes;o__Gemmatimonadales;f__Gemmatimonadaceae;g__UBA4720;s__UBA4720 SPIREOTU_01603717	88.88	92.23	2285014	61.0533	431	5754	70.91	3.62
SPIREOTU_01603750	11		11	11	0	11	TRUE	TRUE	TRUE	d__Bacteria;p__Gemmatimonadota;c__Gemmatimonadetes;o__Gemmatimonadales;f__Gemmatimonadaceae;g__UBA4720;s__UBA4720 SPIREOTU_01603750	89.33	92.4	2204081	60.981	511	4365	63.55	1.35
SPIREOTU_01604071	11		11	11	1	11	TRUE	TRUE	TRUE	d__Bacteria;p__Gemmatimonadota;c__Gemmatimonadetes;o__Gemmatimonadales;f__Gemmatimonadaceae;g__UBA4720;s__UBA4720 SPIREOTU_01604071	88.72	91.87	2491537	61.195	484	5479	62.66	0.72
SPIREOTU_01605384	11		11	11	0	11	TRUE	TRUE	TRUE	d__Bacteria;p__Gemmatimonadota;c__Gemmatimonadetes;o__Gemmatimonadales;f__Gemmatimonadaceae;g__UBA4720;s__UBA4720 SPIREOTU_01605384	91.74	94.94	2752653	57.8706	412	7860	77.24	1.66
SPIREOTU_01605589	11		11	11	0	11	TRUE	TRUE	TRUE	d__Bacteria;p__Gemmatimonadota;c__Gemmatimonadetes;o__Gemmatimonadales;f__Gemmatimonadaceae;g__UBA4720;s__UBA4720 SPIREOTU_01605589	89.29	91.74	3081162	61.0843	513	6879	80.13	4.33
SPIREOTU_01668153	11		11	11	0	11	TRUE	TRUE	TRUE	d__Bacteria;p__Gemmatimonadota;c__Gemmatimonadetes;o__Gemmatimonadales;f__Gemmatimonadaceae;g__UBA4720;s__UBA4720 SPIREOTU_01668153	90.07	94.29	3093300	60.4245	408	9315	86.27	1.12
SPIREOTU_01778783	11		11	11	0	11	TRUE	TRUE	TRUE	d__Bacteria;p__Gemmatimonadota;c__Gemmatimonadetes;o__Gemmatimonadales;f__Gemmatimonadaceae;g__UBA4720;s__UBA4720 SPIREOTU_01778783	89.45	93.16	2156453	61.071	285	8921	73.23	1.88
SPIREOTU_01780619	11		11	11	2	11	TRUE	TRUE	TRUE	d__Bacteria;p__Gemmatimonadota;c__Gemmatimonadetes;o__Gemmatimonadales;f__Gemmatimonadaceae;g__UBA4720;s__UBA4720 SPIREOTU_01780619	89.2	92.27	3162165	61.078	461	8154	73.73	2.02
SPIREOTU_01782736	11		11	11	1	11	TRUE	TRUE	TRUE	d__Bacteria;p__Gemmatimonadota;c__Gemmatimonadetes;o__Gemmatimonadales;f__Gemmatimonadaceae;g__UBA4720;s__UBA4720 SPIREOTU_01782736	88.44	92.86	2660528	61.8273	383	8396	84.97	4.21
SPIREOTU_01782802	11		11	11	0	11	TRUE	TRUE	TRUE	d__Bacteria;p__Gemmatimonadota;c__Gemmatimonadetes;o__Gemmatimonadales;f__Gemmatimonadaceae;g__UBA4720;s__UBA4720 SPIREOTU_01782802	88.97	92.14	2637914	61.7139	431	6843	65.48	1.42
SPIREOTU_01782848	11		11	11	0	11	TRUE	TRUE	TRUE	d__Bacteria;p__Gemmatimonadota;c__Gemmatimonadetes;o__Gemmatimonadales;f__Gemmatimonadaceae;g__UBA4720;s__UBA4720 SPIREOTU_01782848	88.01	92.45	3232808	61.7953	436	9338	82.37	2.02
SPIREOTU_01825163	11		11	11	1	11	TRUE	TRUE	TRUE	d__Bacteria;p__Gemmatimonadota;c__Gemmatimonadetes;o__Gemmatimonadales;f__Gemmatimonadaceae;g__UBA4720;s__UBA4720 SPIREOTU_01825163	88.21	92.34	2789443	62.061	491	6240	71.44	1.13
SPIREOTU_01876470	11		11	11	0	11	TRUE	TRUE	TRUE	d__Bacteria;p__Gemmatimonadota;c__Gemmatimonadetes;o__Gemmatimonadales;f__Gemmatimonadaceae;g__UBA4720;s__UBA4720 SPIREOTU_01876470	89.48	94.19	2794843	62.3299	365	9362	74.23	0.72
SPIREOTU_01877536	11		11	11	1	11	TRUE	TRUE	TRUE	d__Bacteria;p__Gemmatimonadota;c__Gemmatimonadetes;o__Gemmatimonadales;f__Gemmatimonadaceae;g__UBA4720;s__UBA4720 SPIREOTU_01877536	88.29	93.09	2950740	62.4322	385	10154	81.69	3.81
SPIREOTU_01905704	11		11	11	1	11	TRUE	TRUE	TRUE	d__Bacteria;p__Gemmatimonadota;c__Gemmatimonadetes;o__Gemmatimonadales;f__Gemmatimonadaceae;g__UBA4720;s__UBA4720 SPIREOTU_01905704	91.12	93.99	4085596	57.7582	265	21384	95.71	2.43
SPIREOTU_01959364	11		11	11	0	11	TRUE	TRUE	TRUE	d__Bacteria;p__Gemmatimonadota;c__Gemmatimonadetes;o__Gemmatimonadales;f__Gemmatimonadaceae;g__UBA4720;s__UBA4720 SPIREOTU_01959364	91.37	94.72	3181456	59.1259	415	9192	83.37	3.85
TPMCOTU_07609	11		11	11	3	11	TRUE	TRUE	TRUE	d__Bacteria;p__Gemmatimonadota;c__Gemmatimonadetes;o__Gemmatimonadales;f__Gemmatimonadaceae;g__UBA4720;s__UBA4720 TPMCOTU_07609	91.72	94.12	2499083	57.9535	251	15640	80.38	2.58
TPMCOTU_07636	11		11	11	2	11	TRUE	TRUE	TRUE	d__Bacteria;p__Gemmatimonadota;c__Gemmatimonadetes;o__Gemmatimonadales;f__Gemmatimonadaceae;g__UBA4720;s__UBA4720 TPMCOTU_07636	89.75	93.13	3171077	60.3461	439	10129	87.14	6.68
MOTU40_026507	11		11	11	0	11	TRUE	TRUE	TRUE	d__Bacteria;p__Gemmatimonadota;c__Gemmatimonadetes;o__Gemmatimonadales;f__GWC2-71-9;g__20CM-2-65-7;s__20CM-2-65-7 MOTU40_026507	87.5	94.47	3077373	65.1369	239	21408	88.01	0.26
MOTU40_026513	11		11	11	0	11	TRUE	TRUE	TRUE	d__Bacteria;p__Gemmatimonadota;c__Gemmatimonadetes;o__Gemmatimonadales;f__GWC2-71-9;g__20CM-2-65-7;s__20CM-2-65-7 MOTU40_026513	87.12	93.51	1936097	64.441	387	6043	65.61	1.54
MOTU40_026514	11		11	11	0	11	TRUE	TRUE	TRUE	d__Bacteria;p__Gemmatimonadota;c__Gemmatimonadetes;o__Gemmatimonadales;f__GWC2-71-9;g__20CM-2-65-7;s__20CM-2-65-7 MOTU40_026514	85.54	91.41	2377436	64.3715	507	5283	72.22	2.28
MOTU40_055733	11		11	11	0	11	TRUE	TRUE	TRUE	d__Bacteria;p__Gemmatimonadota;c__Gemmatimonadetes;o__Gemmatimonadales;f__GWC2-71-9;g__20CM-2-65-7;s__20CM-2-65-7 MOTU40_055733	83.8	93.15	1755156	67.581	163	16831	70.54	0.14
MOTU40_056174	11		11	11	1	11	TRUE	TRUE	TRUE	d__Bacteria;p__Gemmatimonadota;c__Gemmatimonadetes;o__Gemmatimonadales;f__GWC2-71-9;g__20CM-2-65-7;s__20CM-2-65-7 MOTU40_056174	86.54	94.99	3082730	66.2959	158	57144	90.65	0.01
MOTU40_059545	11		11	11	2	11	TRUE	TRUE	TRUE	d__Bacteria;p__Gemmatimonadota;c__Gemmatimonadetes;o__Gemmatimonadales;f__GWC2-71-9;g__20CM-2-65-7;s__20CM-2-65-7 MOTU40_059545	85.08	90.61	2178092	64.3041	494	4833	67.88	2.31
MOTU40_059586	11		11	11	0	11	TRUE	TRUE	TRUE	d__Bacteria;p__Gemmatimonadota;c__Gemmatimonadetes;o__Gemmatimonadales;f__GWC2-71-9;g__20CM-2-65-7;s__20CM-2-65-7 MOTU40_059586	85.92	91.86	2540520	66.1213	512	5604	74.9	2.72
MOTU40_059604	11		11	11	0	11	TRUE	TRUE	TRUE	d__Bacteria;p__Gemmatimonadota;c__Gemmatimonadetes;o__Gemmatimonadales;f__GWC2-71-9;g__20CM-2-65-7;s__20CM-2-65-7 MOTU40_059604	86.56	94.3	2740777	66.5049	280	14678	84.8	0.38
MOTU40_059734	11		11	11	1	11	TRUE	TRUE	TRUE	d__Bacteria;p__Gemmatimonadota;c__Gemmatimonadetes;o__Gemmatimonadales;f__GWC2-71-9;g__20CM-2-65-7;s__20CM-2-65-7 MOTU40_059734	83.54	88.27	2844614	65.302	532	6542	64.54	1.63
MOTU40_059812	11		11	11	0	11	TRUE	TRUE	TRUE	d__Bacteria;p__Gemmatimonadota;c__Gemmatimonadetes;o__Gemmatimonadales;f__GWC2-71-9;g__20CM-2-65-7;s__20CM-2-65-7 MOTU40_059812	87.23	94.92	2957539	65.9993	344	11257	77.64	4.86
MOTU40_059859	11		11	11	0	11	TRUE	TRUE	TRUE	d__Bacteria;p__Gemmatimonadota;c__Gemmatimonadetes;o__Gemmatimonadales;f__GWC2-71-9;g__20CM-2-65-7;s__20CM-2-65-7 MOTU40_059859	87.09	95.34	2463004	66.1706	354	8654	73.16	0.12
MOTU40_059873	11		11	11	0	11	TRUE	TRUE	TRUE	d__Bacteria;p__Gemmatimonadota;c__Gemmatimonadetes;o__Gemmatimonadales;f__GWC2-71-9;g__20CM-2-65-7;s__20CM-2-65-7 MOTU40_059873	83.74	94.6	2767278	69.6458	225	17263	70.12	0.54
MOTU40_122840	11		11	11	0	11	TRUE	TRUE	TRUE	d__Bacteria;p__Gemmatimonadota;c__Gemmatimonadetes;o__Gemmatimonadales;f__GWC2-71-9;g__20CM-2-65-7;s__20CM-2-65-7 MOTU40_122840	85.97	93.51	3232176	66.1117	369	11892	86.15	0.77
MOTU40_122873	11		11	11	0	11	TRUE	TRUE	TRUE	d__Bacteria;p__Gemmatimonadota;c__Gemmatimonadetes;o__Gemmatimonadales;f__GWC2-71-9;g__20CM-2-65-7;s__20CM-2-65-7 MOTU40_122873	85.55	93.82	2605134	67.7033	584	5059	64.22	0.6
SPIREOTU_00060110	11		11	11	1	11	TRUE	TRUE	TRUE	d__Bacteria;p__Gemmatimonadota;c__Gemmatimonadetes;o__Gemmatimonadales;f__GWC2-71-9;g__20CM-2-65-7;s__20CM-2-65-7 SPIREOTU_00060110	86.76	95.69	3457142	65.9855	174	32542	98.12	1.44
SPIREOTU_00081179	11		11	11	0	11	TRUE	TRUE	TRUE	d__Bacteria;p__Gemmatimonadota;c__Gemmatimonadetes;o__Gemmatimonadales;f__GWC2-71-9;g__20CM-2-65-7;s__20CM-2-65-7 SPIREOTU_00081179	87.21	94.44	3915805	65.57	178	54485	93.24	0.77
SPIREOTU_01779415	11		11	11	1	11	TRUE	TRUE	TRUE	d__Bacteria;p__Gemmatimonadota;c__Gemmatimonadetes;o__Gemmatimonadales;f__GWC2-71-9;g__20CM-2-65-7;s__20CM-2-65-7 SPIREOTU_01779415	87.51	95.2	3138053	65.9148	231	22992	94.1	0.98
SPIREOTU_01779735	11		11	11	0	11	TRUE	TRUE	TRUE	d__Bacteria;p__Gemmatimonadota;c__Gemmatimonadetes;o__Gemmatimonadales;f__GWC2-71-9;g__20CM-2-65-7;s__20CM-2-65-7 SPIREOTU_01779735	86.1	95.81	3717075	67.3884	62	105260	91.1	0.17
SPIREOTU_01780145	11		11	11	2	11	TRUE	TRUE	TRUE	d__Bacteria;p__Gemmatimonadota;c__Gemmatimonadetes;o__Gemmatimonadales;f__GWC2-71-9;g__20CM-2-65-7;s__20CM-2-65-7 SPIREOTU_01780145	87.56	96.04	2757105	65.8732	225	18490	82.6	0.51
SPIREOTU_01780533	11		11	11	0	11	TRUE	TRUE	TRUE	d__Bacteria;p__Gemmatimonadota;c__Gemmatimonadetes;o__Gemmatimonadales;f__GWC2-71-9;g__20CM-2-65-7;s__20CM-2-65-7 SPIREOTU_01780533	86.45	95.25	3076188	67.9419	439	8530	86.99	1.82
SPIREOTU_01780879	11		11	11	1	11	TRUE	TRUE	TRUE	d__Bacteria;p__Gemmatimonadota;c__Gemmatimonadetes;o__Gemmatimonadales;f__GWC2-71-9;g__20CM-2-65-7;s__20CM-2-65-7 SPIREOTU_01780879	87.48	95.33	3148380	65.6542	140	55227	91.81	3.2
SPIREOTU_01781151	11		11	11	0	11	TRUE	TRUE	TRUE	d__Bacteria;p__Gemmatimonadota;c__Gemmatimonadetes;o__Gemmatimonadales;f__GWC2-71-9;g__20CM-2-65-7;s__20CM-2-65-7 SPIREOTU_01781151	86.45	95.1	3183534	65.8972	82	73860	86.28	0.08
SPIREOTU_01781226	11		11	11	0	11	TRUE	TRUE	TRUE	d__Bacteria;p__Gemmatimonadota;c__Gemmatimonadetes;o__Gemmatimonadales;f__GWC2-71-9;g__20CM-2-65-7;s__20CM-2-65-7 SPIREOTU_01781226	86.45	95.46	2333952	67.5815	479	5086	62.84	2.46
SPIREOTU_01781865	11		11	11	0	11	TRUE	TRUE	TRUE	d__Bacteria;p__Gemmatimonadota;c__Gemmatimonadetes;o__Gemmatimonadales;f__GWC2-71-9;g__20CM-2-65-7;s__20CM-2-65-7 SPIREOTU_01781865	87.43	95.28	2309849	65.7308	235	13795	77.86	1.27
SPIREOTU_01782112	11		11	11	0	11	TRUE	TRUE	TRUE	d__Bacteria;p__Gemmatimonadota;c__Gemmatimonadetes;o__Gemmatimonadales;f__GWC2-71-9;g__20CM-2-65-7;s__20CM-2-65-7 SPIREOTU_01782112	86.95	94.73	3243767	65.8712	224	23493	94.79	0.95
SPIREOTU_01821520	11		11	11	0	11	TRUE	TRUE	TRUE	d__Bacteria;p__Gemmatimonadota;c__Gemmatimonadetes;o__Gemmatimonadales;f__GWC2-71-9;g__20CM-2-65-7;s__20CM-2-65-7 SPIREOTU_01821520	84.11	95.72	2553993	70.0405	268	13131	86.18	2.14
MOTU40_026573	11		11	11	0	11	TRUE	TRUE	TRUE	d__Bacteria;p__Gemmatimonadota;c__Gemmatimonadetes;o__Gemmatimonadales;f__GWC2-71-9;g__20CM-4-69-16;s__20CM-4-69-16 MOTU40_026573	83.96	94.32	2926282	69.6196	473	7276	76.77	1.5
MOTU40_059522	11		11	11	0	11	TRUE	TRUE	TRUE	d__Bacteria;p__Gemmatimonadota;c__Gemmatimonadetes;o__Gemmatimonadales;f__GWC2-71-9;g__20CM-4-69-16;s__20CM-4-69-16 MOTU40_059522	84.96	93.95	2837990	69.4599	566	5828	63.39	1.71
SPIREOTU_00061555	11		11	11	1	11	TRUE	TRUE	TRUE	d__Bacteria;p__Gemmatimonadota;c__Gemmatimonadetes;o__Gemmatimonadales;f__GWC2-71-9;g__40CM-2-70-7;s__40CM-2-70-7 SPIREOTU_00061555	84.93	94.89	2845287	67.6925	412	8538	72.11	1.37
SPIREOTU_00078815	11		11	11	0	11	TRUE	TRUE	TRUE	d__Bacteria;p__Gemmatimonadota;c__Gemmatimonadetes;o__Gemmatimonadales;f__GWC2-71-9;g__40CM-2-70-7;s__40CM-2-70-7 SPIREOTU_00078815	87.01	95.06	2345755	66.4836	443	5687	55.64	1.12
SPIREOTU_01487329	11		11	11	0	11	TRUE	TRUE	TRUE	d__Bacteria;p__Gemmatimonadota;c__Gemmatimonadetes;o__Gemmatimonadales;f__GWC2-71-9;g__40CM-2-70-7;s__40CM-2-70-7 SPIREOTU_01487329	83.54	95.51	2897660	69.859	200	24632	93.76	0.01
MOTU40_059703	11		11	11	0	11	TRUE	TRUE	TRUE	d__Bacteria;p__Gemmatimonadota;c__Gemmatimonadetes;o__Gemmatimonadales;f__GWC2-71-9;g__AG29;s__AG29 MOTU40_059703	82.26	93.58	2493654	70.4929	252	12579	84.47	2.48
BCRBG_10675	11		11	11	1	11	TRUE	TRUE	TRUE	d__Bacteria;p__Gemmatimonadota;c__Gemmatimonadetes;o__Gemmatimonadales;f__GWC2-71-9;g__AG41;s__AG41 BCRBG_10675	84.84	93.9	3096160	67.7803	118	52465	92.92	0
BCRBG_10702	11		11	11	0	11	TRUE	TRUE	TRUE	d__Bacteria;p__Gemmatimonadota;c__Gemmatimonadetes;o__Gemmatimonadales;f__GWC2-71-9;g__AG41;s__AG41 BCRBG_10702	84.91	93.7	3661149	67.5238	247	38139	79.55	5.01
MOTU40_006199	11		11	11	0	11	TRUE	TRUE	TRUE	d__Bacteria;p__Gemmatimonadota;c__Gemmatimonadetes;o__Gemmatimonadales;f__GWC2-71-9;g__AG41;s__AG41 MOTU40_006199	84.61	93.75	3210058	68.5561	194	29652	88.98	1.49
MOTU40_007363	11		11	11	0	11	TRUE	TRUE	TRUE	d__Bacteria;p__Gemmatimonadota;c__Gemmatimonadetes;o__Gemmatimonadales;f__GWC2-71-9;g__AG41;s__AG41 MOTU40_007363	84.75	93.98	3443482	69.3151	515	8903	82.12	3.58
MOTU40_011639	11		11	11	0	11	TRUE	TRUE	TRUE	d__Bacteria;p__Gemmatimonadota;c__Gemmatimonadetes;o__Gemmatimonadales;f__GWC2-71-9;g__AG41;s__AG41 MOTU40_011639	80.89	91.06	3099921	69.738	406	11099	87.28	0
MOTU40_016277	11		11	11	0	11	TRUE	TRUE	TRUE	d__Bacteria;p__Gemmatimonadota;c__Gemmatimonadetes;o__Gemmatimonadales;f__GWC2-71-9;g__AG41;s__AG41 MOTU40_016277	83.59	92.14	2495704	68.9577	662	4743	83.38	2.59
MOTU40_026577	11		11	11	0	11	TRUE	TRUE	TRUE	d__Bacteria;p__Gemmatimonadota;c__Gemmatimonadetes;o__Gemmatimonadales;f__GWC2-71-9;g__AG41;s__AG41 MOTU40_026577	83.93	93.87	2693527	68.6283	234	16416	71.37	0.45
MOTU40_059474	11		11	11	0	11	TRUE	TRUE	TRUE	d__Bacteria;p__Gemmatimonadota;c__Gemmatimonadetes;o__Gemmatimonadales;f__GWC2-71-9;g__AG41;s__AG41 MOTU40_059474	82.96	90.5	2725532	69.4591	722	4266	62.19	0.45
MOTU40_059717	11		11	11	0	11	TRUE	TRUE	TRUE	d__Bacteria;p__Gemmatimonadota;c__Gemmatimonadetes;o__Gemmatimonadales;f__GWC2-71-9;g__AG41;s__AG41 MOTU40_059717	84.11	94.34	2804990	69.7838	258	14650	81.7	0.14
SPIREOTU_00060653	11		11	11	0	11	TRUE	TRUE	TRUE	d__Bacteria;p__Gemmatimonadota;c__Gemmatimonadetes;o__Gemmatimonadales;f__GWC2-71-9;g__AG41;s__AG41 SPIREOTU_00060653	85.51	93.86	3548991	68.1006	415	10735	89.82	4.55
SPIREOTU_00061974	11		11	11	0	11	TRUE	TRUE	TRUE	d__Bacteria;p__Gemmatimonadota;c__Gemmatimonadetes;o__Gemmatimonadales;f__GWC2-71-9;g__AG41;s__AG41 SPIREOTU_00061974	85.61	95.21	2481949	69.0223	360	7632	68.36	3.48
SPIREOTU_00178188	11		11	11	0	11	TRUE	TRUE	TRUE	d__Bacteria;p__Gemmatimonadota;c__Gemmatimonadetes;o__Gemmatimonadales;f__GWC2-71-9;g__AG41;s__AG41 SPIREOTU_00178188	85.6	94.47	3077963	68.8162	439	8327	81.05	2.73
SPIREOTU_00178193	11		11	11	0	11	TRUE	TRUE	TRUE	d__Bacteria;p__Gemmatimonadota;c__Gemmatimonadetes;o__Gemmatimonadales;f__GWC2-71-9;g__AG41;s__AG41 SPIREOTU_00178193	83.33	94.65	3531732	69.7456	238	23076	94.68	0.17
SPIREOTU_01101259	11		11	11	0	11	TRUE	TRUE	TRUE	d__Bacteria;p__Gemmatimonadota;c__Gemmatimonadetes;o__Gemmatimonadales;f__GWC2-71-9;g__AG41;s__AG41 SPIREOTU_01101259	84.85	95.49	2317485	69.0507	103	35516	64.79	0.14
SPIREOTU_01825374	11		11	11	1	11	TRUE	TRUE	TRUE	d__Bacteria;p__Gemmatimonadota;c__Gemmatimonadetes;o__Gemmatimonadales;f__GWC2-71-9;g__AG41;s__AG41 SPIREOTU_01825374	85.8	95.09	2743772	68.9465	359	9389	77.44	4.44
SPIREOTU_01830784	11		11	11	1	11	TRUE	TRUE	TRUE	d__Bacteria;p__Gemmatimonadota;c__Gemmatimonadetes;o__Gemmatimonadales;f__GWC2-71-9;g__AG41;s__AG41 SPIREOTU_01830784	86.19	94.72	3117648	67.6236	458	8227	81.02	4.07
SPIREOTU_02369491	11		11	11	1	11	TRUE	TRUE	TRUE	d__Bacteria;p__Gemmatimonadota;c__Gemmatimonadetes;o__Gemmatimonadales;f__GWC2-71-9;g__AG41;s__AG41 SPIREOTU_02369491	85.53	94.91	3420047	68.1678	181	30388	94.6	0.02
AMXMAG_1127	11		11	11	1	11	TRUE	TRUE	TRUE	d__Bacteria;p__Gemmatimonadota;c__Gemmatimonadetes;o__Gemmatimonadales;f__GWC2-71-9;g__AMXMAG_1127;s__AMXMAG_1127 AMXMAG_1127	83.19	94.14	3430655	70.6241	88	66947	100	0.32
MOTU40_023957	11		11	11	1	11	TRUE	TRUE	TRUE	d__Bacteria;p__Gemmatimonadota;c__Gemmatimonadetes;o__Gemmatimonadales;f__GWC2-71-9;g__B16T1B5;s__B16T1B5 MOTU40_023957	89.51	90.44	2876900	57.4636	257	18635	92.92	0.24
BCRBG_30842	11		11	11	0	11	TRUE	TRUE	TRUE	d__Bacteria;p__Gemmatimonadota;c__Gemmatimonadetes;o__Gemmatimonadales;f__GWC2-71-9;g__B3T1B10;s__B3T1B10 BCRBG_30842	87.77	90.09	1810246	61.6018	519	3884	71.14	0.04
BCRBG_30868	11		11	11	1	11	TRUE	TRUE	TRUE	d__Bacteria;p__Gemmatimonadota;c__Gemmatimonadetes;o__Gemmatimonadales;f__GWC2-71-9;g__B3T1B10;s__B3T1B10 BCRBG_30868	87.69	90.13	2965110	61.2396	514	8294	87.29	0.28
MOTU40_048699	11		11	11	1	11	TRUE	TRUE	TRUE	d__Bacteria;p__Gemmatimonadota;c__Gemmatimonadetes;o__Gemmatimonadales;f__GWC2-71-9;g__B3T1B10;s__B3T1B10 MOTU40_048699	88.02	91.29	2252584	61.3966	98	37153	85.41	1.72
MOTU40_048700	11		11	11	0	11	TRUE	TRUE	TRUE	d__Bacteria;p__Gemmatimonadota;c__Gemmatimonadetes;o__Gemmatimonadales;f__GWC2-71-9;g__B3T1B10;s__B3T1B10 MOTU40_048700	89.71	91.75	1731910	61.251	704	2754	66.64	2.38
MOTU40_048701	11		11	11	1	11	TRUE	TRUE	TRUE	d__Bacteria;p__Gemmatimonadota;c__Gemmatimonadetes;o__Gemmatimonadales;f__GWC2-71-9;g__B3T1B10;s__B3T1B10 MOTU40_048701	86.67	88.11	5089752	61.3728	149	55568	93.93	1.69
MOTU40_048702	11		11	11	0	11	TRUE	TRUE	TRUE	d__Bacteria;p__Gemmatimonadota;c__Gemmatimonadetes;o__Gemmatimonadales;f__GWC2-71-9;g__B3T1B10;s__B3T1B10 MOTU40_048702	88.51	90.54	2807965	61.2615	501	6549	82.63	2.94
MOTU40_048703	11		11	11	0	11	TRUE	TRUE	TRUE	d__Bacteria;p__Gemmatimonadota;c__Gemmatimonadetes;o__Gemmatimonadales;f__GWC2-71-9;g__B3T1B10;s__B3T1B10 MOTU40_048703	87.82	89.6	1789664	61.4802	486	3815	64.2	0.2
BCRBG_08611	11		11	11	0	11	TRUE	TRUE	TRUE	d__Bacteria;p__Gemmatimonadota;c__Gemmatimonadetes;o__Gemmatimonadales;f__GWC2-71-9;g__BCRBG_08611;s__BCRBG_08611 BCRBG_08611	85.29	91.53	2316546	67.3925	755	3274	75.8	2.85
BCRBG_10646	11		11	11	0	11	TRUE	TRUE	TRUE	d__Bacteria;p__Gemmatimonadota;c__Gemmatimonadetes;o__Gemmatimonadales;f__GWC2-71-9;g__BCRBG_10646;s__BCRBG_10646 BCRBG_10646	83.86	94.19	2763354	69.3148	251	15100	86.26	1.75
BCRBG_12473	11		11	11	1	11	TRUE	TRUE	TRUE	d__Bacteria;p__Gemmatimonadota;c__Gemmatimonadetes;o__Gemmatimonadales;f__GWC2-71-9;g__BCRBG_12473;s__BCRBG_12473 BCRBG_12473	86.29	94.65	2160710	68.4807	421	5467	89.21	5.18
BCRBG_16299	11		11	11	1	11	TRUE	TRUE	TRUE	d__Bacteria;p__Gemmatimonadota;c__Gemmatimonadetes;o__Gemmatimonadales;f__GWC2-71-9;g__BCRBG_16299;s__BCRBG_16299 BCRBG_16299	82.58	92.43	3994942	69.4079	165	58511	97.09	0.61
BCRBG_54826	11		11	11	0	11	TRUE	TRUE	TRUE	d__Bacteria;p__Gemmatimonadota;c__Gemmatimonadetes;o__Gemmatimonadales;f__GWC2-71-9;g__BCRBG_16299;s__BCRBG_16299 BCRBG_54826	86.36	92.11	2853963	67.0981	738	4438	54.89	0.42
BCRBG_71574	11		11	11	1	11	TRUE	TRUE	TRUE	d__Bacteria;p__Gemmatimonadota;c__Gemmatimonadetes;o__Gemmatimonadales;f__GWC2-71-9;g__BCRBG_16299;s__BCRBG_16299 BCRBG_71574	81.33	92.14	3305980	71.3501	417	13352	74.44	3.34
BCRBG_35345	11		11	11	0	11	TRUE	TRUE	TRUE	d__Bacteria;p__Gemmatimonadota;c__Gemmatimonadetes;o__Gemmatimonadales;f__GWC2-71-9;g__BCRBG_35345;s__BCRBG_35345 BCRBG_35345	84.68	92.43	3416294	67.7178	74	71961	92.19	0.64
BCRBG_49339	11		11	11	0	11	TRUE	TRUE	TRUE	d__Bacteria;p__Gemmatimonadota;c__Gemmatimonadetes;o__Gemmatimonadales;f__GWC2-71-9;g__BCRBG_49339;s__BCRBG_49339 BCRBG_49339	82.81	93.02	2814214	71.0183	263	15229	85.22	1.6
BCRBG_51938	11		11	C	4	11	TRUE	TRUE	TRUE	d__Bacteria;p__Gemmatimonadota;c__Gemmatimonadetes;o__Gemmatimonadales;f__GWC2-71-9;g__BCRBG_51938;s__BCRBG_51938 BCRBG_51938	87.11	89.17	4875466	59.2347	204	71758	94.62	2.55
BCRBG_61593	11		11	11	0	11	TRUE	TRUE	TRUE	d__Bacteria;p__Gemmatimonadota;c__Gemmatimonadetes;o__Gemmatimonadales;f__GWC2-71-9;g__BCRBG_61593;s__BCRBG_61593 BCRBG_61593	87.64	93.66	2879890	64.3717	159	38925	98.76	0.62
BCRBG_71928	11		11	11	0	11	TRUE	TRUE	TRUE	d__Bacteria;p__Gemmatimonadota;c__Gemmatimonadetes;o__Gemmatimonadales;f__GWC2-71-9;g__BCRBG_71928;s__BCRBG_71928 BCRBG_71928	84.54	93.04	4492829	70.1428	262	27442	96.12	1.58
BCRBG_75589	11		11	11	0	11	TRUE	TRUE	TRUE	d__Bacteria;p__Gemmatimonadota;c__Gemmatimonadetes;o__Gemmatimonadales;f__GWC2-71-9;g__BCRBG_75589;s__BCRBG_75589 BCRBG_75589	87.15	93.89	2886253	69.9182	58	97034	95.59	0.52
BCRBG_75650	11		11	11	0	11	TRUE	TRUE	TRUE	d__Bacteria;p__Gemmatimonadota;c__Gemmatimonadetes;o__Gemmatimonadales;f__GWC2-71-9;g__BCRBG_75650;s__BCRBG_75650 BCRBG_75650	86.33	93.19	2799765	71.2127	216	21148	91.24	2.24
MOTU40_088005	11		11	11	2	11	TRUE	TRUE	TRUE	d__Bacteria;p__Gemmatimonadota;c__Gemmatimonadetes;o__Gemmatimonadales;f__GWC2-71-9;g__BCRBG_75650;s__BCRBG_75650 MOTU40_088005	86.51	92.36	3006606	65.3493	314	14756	84.52	2.17
BCRBG_76631	11		11	11	1	11	TRUE	TRUE	TRUE	d__Bacteria;p__Gemmatimonadota;c__Gemmatimonadetes;o__Gemmatimonadales;f__GWC2-71-9;g__BCRBG_76631;s__BCRBG_76631 BCRBG_76631	86.73	93.28	2528131	68.1111	136	39180	97.16	2.45
BCRBG_76641	11		11	11	1	11	TRUE	TRUE	TRUE	d__Bacteria;p__Gemmatimonadota;c__Gemmatimonadetes;o__Gemmatimonadales;f__GWC2-71-9;g__BCRBG_76631;s__BCRBG_76631 BCRBG_76641	86.03	92.49	2329732	66.8971	531	5442	67.62	3.37
BCRBG_76728	11		11	11	0	11	TRUE	TRUE	TRUE	d__Bacteria;p__Gemmatimonadota;c__Gemmatimonadetes;o__Gemmatimonadales;f__GWC2-71-9;g__BCRBG_76728;s__BCRBG_76728 BCRBG_76728	86.43	92.8	2445737	64.8841	198	19317	92.89	1.41
BCRBG_76759	11		11	11	1	11	TRUE	TRUE	TRUE	d__Bacteria;p__Gemmatimonadota;c__Gemmatimonadetes;o__Gemmatimonadales;f__GWC2-71-9;g__BCRBG_76759;s__BCRBG_76759 BCRBG_76759	87.76	91.43	3671939	63.6306	1056	3936	69.85	2.38
SMAGOTU_02401	11		11	11	1	11	TRUE	TRUE	TRUE	d__Bacteria;p__Gemmatimonadota;c__Gemmatimonadetes;o__Gemmatimonadales;f__GWC2-71-9;g__CAMLHP01;s__CAMLHP01 SMAGOTU_02401	86.74	92.67	2168492	66.9196	580	3910	67.06	2.57
SMAGOTU_20890	11		11	11	0	11	TRUE	TRUE	TRUE	d__Bacteria;p__Gemmatimonadota;c__Gemmatimonadetes;o__Gemmatimonadales;f__GWC2-71-9;g__CAMLHP01;s__CAMLHP01 SMAGOTU_20890	85.47	92.27	2723780	67.0118	266	15216	92.69	3.5
SPIREOTU_00061353	11		11	11	0	11	TRUE	TRUE	TRUE	d__Bacteria;p__Gemmatimonadota;c__Gemmatimonadetes;o__Gemmatimonadales;f__GWC2-71-9;g__CAMLHP01;s__CAMLHP01 SPIREOTU_00061353	85.83	93.77	2783339	66.4356	181	25426	96.62	0.66
SPIREOTU_01820031	11		11	11	1	11	TRUE	TRUE	TRUE	d__Bacteria;p__Gemmatimonadota;c__Gemmatimonadetes;o__Gemmatimonadales;f__GWC2-71-9;g__CAMLHP01;s__CAMLHP01 SPIREOTU_01820031	84.88	93.93	2498540	68.3614	381	7718	80.66	4.24
BCRBG_33041	11		11	11	1	11	TRUE	TRUE	TRUE	d__Bacteria;p__Gemmatimonadota;c__Gemmatimonadetes;o__Gemmatimonadales;f__GWC2-71-9;g__CAMLHU01;s__CAMLHU01 BCRBG_33041	81.57	90.22	1881143	68.7829	395	4755	63.35	0.33
MOTU40_054164	11		11	11	0	11	TRUE	TRUE	TRUE	d__Bacteria;p__Gemmatimonadota;c__Gemmatimonadetes;o__Gemmatimonadales;f__GWC2-71-9;g__CAMLHU01;s__CAMLHU01 MOTU40_054164	83.99	92.98	2031868	68.3346	459	4941	71.31	0.66
MOTU40_054634	11		11	11	0	11	TRUE	TRUE	TRUE	d__Bacteria;p__Gemmatimonadota;c__Gemmatimonadetes;o__Gemmatimonadales;f__GWC2-71-9;g__CAMLHU01;s__CAMLHU01 MOTU40_054634	79.64	90.49	2441250	68.8509	251	16195	94.4	0.57
SMAGOTU_03479	11		11	11	1	11	TRUE	TRUE	TRUE	d__Bacteria;p__Gemmatimonadota;c__Gemmatimonadetes;o__Gemmatimonadales;f__GWC2-71-9;g__CAMLHU01;s__CAMLHU01 SMAGOTU_03479	84.36	93.25	1284421	69.2235	549	2336	63.3	2.06
SPIREOTU_01126086	11		11	11	0	11	TRUE	TRUE	TRUE	d__Bacteria;p__Gemmatimonadota;c__Gemmatimonadetes;o__Gemmatimonadales;f__GWC2-71-9;g__CAMLHU01;s__CAMLHU01 SPIREOTU_01126086	82.07	92.81	2326777	71.0911	354	7957	88.98	0.37
SPIREOTU_01906180	11		11	11	0	11	TRUE	TRUE	TRUE	d__Bacteria;p__Gemmatimonadota;c__Gemmatimonadetes;o__Gemmatimonadales;f__GWC2-71-9;g__CAMLHU01;s__CAMLHU01 SPIREOTU_01906180	81.24	92.59	2378282	70.9333	369	7927	73.43	1.4
MOTU40_088213	11		11	11	3	11	TRUE	TRUE	TRUE	d__Bacteria;p__Gemmatimonadota;c__Gemmatimonadetes;o__Gemmatimonadales;f__GWC2-71-9;g__CAMLLJ01;s__CAMLLJ01 MOTU40_088213	85.43	92.99	2547816	68.4528	554	5315	72.12	0.36
SPIREOTU_01672903	11		11	11	0	11	TRUE	TRUE	TRUE	d__Bacteria;p__Gemmatimonadota;c__Gemmatimonadetes;o__Gemmatimonadales;f__GWC2-71-9;g__CAMLLJ01;s__CAMLLJ01 SPIREOTU_01672903	86.77	93.3	3390697	69.4181	225	20897	82.63	4.99
SPIREOTU_01959869	11		11	11	0	11	TRUE	TRUE	TRUE	d__Bacteria;p__Gemmatimonadota;c__Gemmatimonadetes;o__Gemmatimonadales;f__GWC2-71-9;g__CAMLLJ01;s__CAMLLJ01 SPIREOTU_01959869	83.1	94.95	2621922	71.6343	321	10699	93.95	1.52
MOTU40_132691	11		11	11	1	11	TRUE	TRUE	TRUE	d__Bacteria;p__Gemmatimonadota;c__Gemmatimonadetes;o__Gemmatimonadales;f__GWC2-71-9;g__CAMYLY01;s__CAMYLY01 MOTU40_132691	89.4	94.06	3257175	61.556	275	19061	90.7	3.72
BCRBG_10739	11		11	11	0	11	TRUE	TRUE	TRUE	d__Bacteria;p__Gemmatimonadota;c__Gemmatimonadetes;o__Gemmatimonadales;f__GWC2-71-9;g__DASQPE01;s__DASQPE01 BCRBG_10739	84.21	92.78	3236055	69.04	197	26480	98.57	0.96
SPIREOTU_00059828	11		11	11	0	11	TRUE	TRUE	TRUE	d__Bacteria;p__Gemmatimonadota;c__Gemmatimonadetes;o__Gemmatimonadales;f__GWC2-71-9;g__DASQPE01;s__DASQPE01 SPIREOTU_00059828	83.22	92.92	3517882	70.036	403	13223	90.16	5.37
SPIREOTU_00486199	11		11	11	3	11	TRUE	TRUE	TRUE	d__Bacteria;p__Gemmatimonadota;c__Gemmatimonadetes;o__Gemmatimonadales;f__GWC2-71-9;g__DASQPE01;s__DASQPE01 SPIREOTU_00486199	86.32	92.32	4236520	65.7972	661	8191	89.7	6.66
SPIREOTU_00909492	11		11	11	0	11	TRUE	TRUE	TRUE	d__Bacteria;p__Gemmatimonadota;c__Gemmatimonadetes;o__Gemmatimonadales;f__GWC2-71-9;g__DASQPE01;s__DASQPE01 SPIREOTU_00909492	83.66	94.33	2755448	71.3339	376	9339	100	1.04
SPIREOTU_01018326	11		11	11	1	11	TRUE	TRUE	TRUE	d__Bacteria;p__Gemmatimonadota;c__Gemmatimonadetes;o__Gemmatimonadales;f__GWC2-71-9;g__DASQPE01;s__DASQPE01 SPIREOTU_01018326	84.8	92.6	3690694	68.7489	464	10239	99.71	7.33
SPIREOTU_01099655	11		11	11	2	11	TRUE	TRUE	TRUE	d__Bacteria;p__Gemmatimonadota;c__Gemmatimonadetes;o__Gemmatimonadales;f__GWC2-71-9;g__DASQPE01;s__DASQPE01 SPIREOTU_01099655	86.5	91.52	4714447	64.5537	187	59491	97.6	1.65
BCRBG_08628	11		11	11	2	11	TRUE	TRUE	TRUE	d__Bacteria;p__Gemmatimonadota;c__Gemmatimonadetes;o__Gemmatimonadales;f__GWC2-71-9;g__DASTHG01;s__DASTHG01 BCRBG_08628	85.52	93.06	4098370	66.9129	92	242240	91.45	3.96
BCRBG_08674	11		11	11	1	11	TRUE	TRUE	TRUE	d__Bacteria;p__Gemmatimonadota;c__Gemmatimonadetes;o__Gemmatimonadales;f__GWC2-71-9;g__DASTHG01;s__DASTHG01 BCRBG_08674	84.13	94.85	2988210	68.2639	75	55793	83.58	0.22
BCRBG_19927	11		11	11	0	11	TRUE	TRUE	TRUE	d__Bacteria;p__Gemmatimonadota;c__Gemmatimonadetes;o__Gemmatimonadales;f__GWC2-71-9;g__DASTHG01;s__DASTHG01 BCRBG_19927	85.11	95.17	3450728	68.1997	268	18181	85.52	1.4
BCRBG_20660	11		11	11	0	11	TRUE	TRUE	TRUE	d__Bacteria;p__Gemmatimonadota;c__Gemmatimonadetes;o__Gemmatimonadales;f__GWC2-71-9;g__DASTHG01;s__DASTHG01 BCRBG_20660	87.31	93.95	2283847	68.1574	758	3023	60.76	1.19
BCRBG_49294	11		11	11	1	11	TRUE	TRUE	TRUE	d__Bacteria;p__Gemmatimonadota;c__Gemmatimonadetes;o__Gemmatimonadales;f__GWC2-71-9;g__DASTHG01;s__DASTHG01 BCRBG_49294	85.35	93.14	2747005	67.3585	273	15493	76.73	2.1
SMAGOTU_00210	11		11	11	0	11	TRUE	TRUE	TRUE	d__Bacteria;p__Gemmatimonadota;c__Gemmatimonadetes;o__Gemmatimonadales;f__GWC2-71-9;g__DASTHG01;s__DASTHG01 SMAGOTU_00210	85.09	94.74	3377608	69.5384	885	4440	80.27	2.44
SMAGOTU_05439	11		11	11	1	11	TRUE	TRUE	TRUE	d__Bacteria;p__Gemmatimonadota;c__Gemmatimonadetes;o__Gemmatimonadales;f__GWC2-71-9;g__DASTHG01;s__DASTHG01 SMAGOTU_05439	85.05	93.82	4649535	66.8481	191	45996	94.61	2.18
SPIREOTU_01583833	11		11	11	0	11	TRUE	TRUE	TRUE	d__Bacteria;p__Gemmatimonadota;c__Gemmatimonadetes;o__Gemmatimonadales;f__GWC2-71-9;g__DASTHG01;s__DASTHG01 SPIREOTU_01583833	84.99	93.94	3660237	68.6032	98	81313	95.56	0.01
SPIREOTU_01827990	11		11	11	0	11	TRUE	TRUE	TRUE	d__Bacteria;p__Gemmatimonadota;c__Gemmatimonadetes;o__Gemmatimonadales;f__GWC2-71-9;g__DASTHG01;s__DASTHG01 SPIREOTU_01827990	84.6	95.07	4146841	69.0923	314	19510	98.68	6.37
SPIREOTU_00061968	11		11	11	1	11	TRUE	TRUE	TRUE	d__Bacteria;p__Gemmatimonadota;c__Gemmatimonadetes;o__Gemmatimonadales;f__GWC2-71-9;g__DASYPP01;s__DASYPP01 SPIREOTU_00061968	86.09	91.54	3515720	64.8693	170	33978	77.5	2.54
SPIREOTU_00487243	11		11	11	1	11	TRUE	TRUE	TRUE	d__Bacteria;p__Gemmatimonadota;c__Gemmatimonadetes;o__Gemmatimonadales;f__GWC2-71-9;g__DATBGE01;s__DATBGE01 SPIREOTU_00487243	87.12	91.97	4201157	63.7891	314	21112	89.18	0.41
SPIREOTU_00493210	11		11	11	1	11	TRUE	TRUE	TRUE	d__Bacteria;p__Gemmatimonadota;c__Gemmatimonadetes;o__Gemmatimonadales;f__GWC2-71-9;g__DATBGE01;s__DATBGE01 SPIREOTU_00493210	86.99	92.5	4087907	63.7957	134	54453	98.28	1.04
SMAGOTU_19597	11		11	11	1	11	TRUE	TRUE	TRUE	d__Bacteria;p__Gemmatimonadota;c__Gemmatimonadetes;o__Gemmatimonadales;f__GWC2-71-9;g__DATEHG01;s__DATEHG01 SMAGOTU_19597	85.3	92.47	2141046	67.262	582	3870	61.2	1.47
GEMOTU_17948	11		11	11	1	11	TRUE	TRUE	TRUE	d__Bacteria;p__Gemmatimonadota;c__Gemmatimonadetes;o__Gemmatimonadales;f__GWC2-71-9;g__DATIWD01;s__DATIWD01 GEMOTU_17948	84.53	91.51	2853592	66.3465	314	11209	91	1.22
SPIREOTU_01379647	11		11	11	0	11	TRUE	TRUE	TRUE	d__Bacteria;p__Gemmatimonadota;c__Gemmatimonadetes;o__Gemmatimonadales;f__GWC2-71-9;g__DATLWA01;s__DATLWA01 SPIREOTU_01379647	85.36	95.49	2157569	68.8131	367	6471	63.1	0.06
MOTU40_047565	11		11	11	0	11	TRUE	TRUE	TRUE	d__Bacteria;p__Gemmatimonadota;c__Gemmatimonadetes;o__Gemmatimonadales;f__GWC2-71-9;g__G020351775;s__G020351775 MOTU40_047565	87.42	89.84	5622895	61.6416	317	40712	93.08	0.04
GOMCOTU_13744	11		11	11	0	11	TRUE	TRUE	TRUE	d__Bacteria;p__Gemmatimonadota;c__Gemmatimonadetes;o__Gemmatimonadales;f__GWC2-71-9;g__GOMCOTU_13744;s__GOMCOTU_13744 GOMCOTU_13744	84.92	95.6	1545116	69.8094	563	2849	68.1	0.87
MOTU40_132690	11		11	11	1	11	TRUE	TRUE	TRUE	d__Bacteria;p__Gemmatimonadota;c__Gemmatimonadetes;o__Gemmatimonadales;f__GWC2-71-9;g__JABDII01;s__JABDII01 MOTU40_132690	86.78	90.87	2189863	64.3504	428	5625	80.43	0.65
AMXMAG_1134	11		11	11	1	11	TRUE	TRUE	TRUE	d__Bacteria;p__Gemmatimonadota;c__Gemmatimonadetes;o__Gemmatimonadales;f__GWC2-71-9;g__JABFSM01;s__JABFSM01 AMXMAG_1134	85.05	95.05	2246969	69.1335	612	4032	80.69	1.24
BCRBG_49274	11		11	11	1	11	TRUE	TRUE	TRUE	d__Bacteria;p__Gemmatimonadota;c__Gemmatimonadetes;o__Gemmatimonadales;f__GWC2-71-9;g__JABFSM01;s__JABFSM01 BCRBG_49274	83.95	92.05	3545897	67.1369	204	32517	88.33	1.02
BCRBG_49336	11		11	11	1	11	TRUE	TRUE	TRUE	d__Bacteria;p__Gemmatimonadota;c__Gemmatimonadetes;o__Gemmatimonadales;f__GWC2-71-9;g__JABFSM01;s__JABFSM01 BCRBG_49336	83.28	92.55	3340796	67.4635	195	35912	96.02	1.47
BCRBG_50861	11		11	11	1	11	TRUE	TRUE	TRUE	d__Bacteria;p__Gemmatimonadota;c__Gemmatimonadetes;o__Gemmatimonadales;f__GWC2-71-9;g__JABFSM01;s__JABFSM01 BCRBG_50861	85.09	92.33	3989515	66.8193	131	88147	90.58	0.51
BCRBG_69314	11		11	11	4	11	TRUE	TRUE	TRUE	d__Bacteria;p__Gemmatimonadota;c__Gemmatimonadetes;o__Gemmatimonadales;f__GWC2-71-9;g__JABFSM01;s__JABFSM01 BCRBG_69314	85.26	93.73	3536406	67.655	508	9458	72.95	1.98
MOTU40_054037	11		11	11	1	11	TRUE	TRUE	TRUE	d__Bacteria;p__Gemmatimonadota;c__Gemmatimonadetes;o__Gemmatimonadales;f__GWC2-71-9;g__JABFSM01;s__JABFSM01 MOTU40_054037	85.45	92.48	2960805	66.7631	725	4765	79.1	3.56
SMAGOTU_02079	11		11	11	0	11	TRUE	TRUE	TRUE	d__Bacteria;p__Gemmatimonadota;c__Gemmatimonadetes;o__Gemmatimonadales;f__GWC2-71-9;g__JABFSM01;s__JABFSM01 SMAGOTU_02079	84.63	94.93	2220042	69.3561	661	3393	82.59	2.82
SPIREOTU_00061297	11		11	11	2	11	TRUE	TRUE	TRUE	d__Bacteria;p__Gemmatimonadota;c__Gemmatimonadetes;o__Gemmatimonadales;f__GWC2-71-9;g__JABFSM01;s__JABFSM01 SPIREOTU_00061297	86	94.41	3199446	66.7791	222	20605	79.45	1.47
SPIREOTU_00061903	11		11	11	2	11	TRUE	TRUE	TRUE	d__Bacteria;p__Gemmatimonadota;c__Gemmatimonadetes;o__Gemmatimonadales;f__GWC2-71-9;g__JABFSM01;s__JABFSM01 SPIREOTU_00061903	85.67	94.06	2694970	66.9049	47	82527	60.48	1.75
SPIREOTU_00662061	11		11	11	0	11	TRUE	TRUE	TRUE	d__Bacteria;p__Gemmatimonadota;c__Gemmatimonadetes;o__Gemmatimonadales;f__GWC2-71-9;g__JABFSM01;s__JABFSM01 SPIREOTU_00662061	86.18	94.62	2217220	68.1891	439	5305	77.14	1.16
SPIREOTU_00871153	11		11	11	2	11	TRUE	TRUE	TRUE	d__Bacteria;p__Gemmatimonadota;c__Gemmatimonadetes;o__Gemmatimonadales;f__GWC2-71-9;g__JABFSM01;s__JABFSM01 SPIREOTU_00871153	84.39	94.3	3401762	68.6751	392	12191	64.87	0.73
SPIREOTU_01100177	11		11	11	1	11	TRUE	TRUE	TRUE	d__Bacteria;p__Gemmatimonadota;c__Gemmatimonadetes;o__Gemmatimonadales;f__GWC2-71-9;g__JABFSM01;s__JABFSM01 SPIREOTU_01100177	85.33	94.24	3923181	66.7982	180	35417	83.67	0.5
SPIREOTU_01583845	11		11	11	3	11	TRUE	TRUE	TRUE	d__Bacteria;p__Gemmatimonadota;c__Gemmatimonadetes;o__Gemmatimonadales;f__GWC2-71-9;g__JABFSM01;s__JABFSM01 SPIREOTU_01583845	86.47	93.2	3565275	66.0549	231	23949	95.83	0.3
SPIREOTU_01781523	11		11	11	1	11	TRUE	TRUE	TRUE	d__Bacteria;p__Gemmatimonadota;c__Gemmatimonadetes;o__Gemmatimonadales;f__GWC2-71-9;g__JABFSM01;s__JABFSM01 SPIREOTU_01781523	84.95	93.81	3695574	67.0716	187	36460	87.09	3.7
SPIREOTU_01882889	11		11	11	2	11	TRUE	TRUE	TRUE	d__Bacteria;p__Gemmatimonadota;c__Gemmatimonadetes;o__Gemmatimonadales;f__GWC2-71-9;g__JABFSM01;s__JABFSM01 SPIREOTU_01882889	86.94	94.72	2586860	67.8514	364	8686	81.39	1.24
SPIREOTU_01958812	11		11	11	1	11	TRUE	TRUE	TRUE	d__Bacteria;p__Gemmatimonadota;c__Gemmatimonadetes;o__Gemmatimonadales;f__GWC2-71-9;g__JABFSM01;s__JABFSM01 SPIREOTU_01958812	84.55	94.23	3515299	68.0874	498	8447	84.4	2.23
BCRBG_08614	11		11	11	1	11	TRUE	TRUE	TRUE	d__Bacteria;p__Gemmatimonadota;c__Gemmatimonadetes;o__Gemmatimonadales;f__GWC2-71-9;g__JACDDX01;s__JACDDX01 BCRBG_08614	84.18	93.94	2755046	68.6372	306	16756	99.94	0.21
BCRBG_20664	11		11	11	0	11	TRUE	TRUE	TRUE	d__Bacteria;p__Gemmatimonadota;c__Gemmatimonadetes;o__Gemmatimonadales;f__GWC2-71-9;g__JACDDX01;s__JACDDX01 BCRBG_20664	82.13	91.48	2425331	69.7847	417	6467	73.16	0.51
BCRBG_21943	11		11	11	0	11	TRUE	TRUE	TRUE	d__Bacteria;p__Gemmatimonadota;c__Gemmatimonadetes;o__Gemmatimonadales;f__GWC2-71-9;g__JACDDX01;s__JACDDX01 BCRBG_21943	83.22	94.01	1933150	71.3607	470	4154	58.85	1.14
BCRBG_50864	11		11	11	0	11	TRUE	TRUE	TRUE	d__Bacteria;p__Gemmatimonadota;c__Gemmatimonadetes;o__Gemmatimonadales;f__GWC2-71-9;g__JACDDX01;s__JACDDX01 BCRBG_50864	85.66	91.19	3021499	65.7689	379	15509	89.82	0.76
GEMOTU_14555	11		11	11	0	11	TRUE	TRUE	TRUE	d__Bacteria;p__Gemmatimonadota;c__Gemmatimonadetes;o__Gemmatimonadales;f__GWC2-71-9;g__JACDDX01;s__JACDDX01 GEMOTU_14555	83.04	92.62	3587050	70.3798	389	11720	92.28	1.12
MOTU40_054983	11		11	11	0	11	TRUE	TRUE	TRUE	d__Bacteria;p__Gemmatimonadota;c__Gemmatimonadetes;o__Gemmatimonadales;f__GWC2-71-9;g__JACDDX01;s__JACDDX01 MOTU40_054983	87.2	92.46	1530528	65.2669	450	3400	60.02	1.34
MOTU40_056136	11		11	11	0	11	TRUE	TRUE	TRUE	d__Bacteria;p__Gemmatimonadota;c__Gemmatimonadetes;o__Gemmatimonadales;f__GWC2-71-9;g__JACDDX01;s__JACDDX01 MOTU40_056136	82.29	92.05	4110532	70.8052	474	18675	86.32	4.33
MOTU40_056151	11		11	11	0	11	TRUE	TRUE	TRUE	d__Bacteria;p__Gemmatimonadota;c__Gemmatimonadetes;o__Gemmatimonadales;f__GWC2-71-9;g__JACDDX01;s__JACDDX01 MOTU40_056151	83.56	91.91	2796595	70.9473	598	5038	71.05	0.31
MOTU40_088034	11		11	11	1	11	TRUE	TRUE	TRUE	d__Bacteria;p__Gemmatimonadota;c__Gemmatimonadetes;o__Gemmatimonadales;f__GWC2-71-9;g__JACDDX01;s__JACDDX01 MOTU40_088034	81.23	91.72	3823469	71.2307	778	6211	87.31	4.16
MOTU40_088218	11		11	11	0	11	TRUE	TRUE	TRUE	d__Bacteria;p__Gemmatimonadota;c__Gemmatimonadetes;o__Gemmatimonadales;f__GWC2-71-9;g__JACDDX01;s__JACDDX01 MOTU40_088218	84.47	93.53	2942146	70.4476	220	21428	71.82	1.3
MOTU40_088240	11		11	11	0	11	TRUE	TRUE	TRUE	d__Bacteria;p__Gemmatimonadota;c__Gemmatimonadetes;o__Gemmatimonadales;f__GWC2-71-9;g__JACDDX01;s__JACDDX01 MOTU40_088240	84.67	92.39	3735048	70.324	372	17750	91.14	3.19
MOTU40_122872	11		11	11	1	11	TRUE	TRUE	TRUE	d__Bacteria;p__Gemmatimonadota;c__Gemmatimonadetes;o__Gemmatimonadales;f__GWC2-71-9;g__JACDDX01;s__JACDDX01 MOTU40_122872	87.48	91.96	2677264	65.3171	578	5225	80.44	0.48
MOTU40_122920	11		11	11	0	11	TRUE	TRUE	TRUE	d__Bacteria;p__Gemmatimonadota;c__Gemmatimonadetes;o__Gemmatimonadales;f__GWC2-71-9;g__JACDDX01;s__JACDDX01 MOTU40_122920	82.9	90.75	4478404	69.7348	202	38068	92.61	0.54
SMAGOTU_00161	11		11	11	1	11	TRUE	TRUE	TRUE	d__Bacteria;p__Gemmatimonadota;c__Gemmatimonadetes;o__Gemmatimonadales;f__GWC2-71-9;g__JACDDX01;s__JACDDX01 SMAGOTU_00161	87.33	93.26	1923776	65.4758	460	4574	58.66	0.04
SMAGOTU_00419	11		11	11	0	11	TRUE	TRUE	TRUE	d__Bacteria;p__Gemmatimonadota;c__Gemmatimonadetes;o__Gemmatimonadales;f__GWC2-71-9;g__JACDDX01;s__JACDDX01 SMAGOTU_00419	82.98	92.86	2427751	70.218	450	6553	69.96	2.47
SMAGOTU_00579	11		11	11	0	11	TRUE	TRUE	TRUE	d__Bacteria;p__Gemmatimonadota;c__Gemmatimonadetes;o__Gemmatimonadales;f__GWC2-71-9;g__JACDDX01;s__JACDDX01 SMAGOTU_00579	83.26	91.37	4387085	69.741	603	9988	86.43	5.83
SMAGOTU_00835	11		11	11	2	11	TRUE	TRUE	TRUE	d__Bacteria;p__Gemmatimonadota;c__Gemmatimonadetes;o__Gemmatimonadales;f__GWC2-71-9;g__JACDDX01;s__JACDDX01 SMAGOTU_00835	87.82	92.54	2714335	65.3554	576	5358	83.55	2.55
SMAGOTU_01952	11		11	11	0	11	TRUE	TRUE	TRUE	d__Bacteria;p__Gemmatimonadota;c__Gemmatimonadetes;o__Gemmatimonadales;f__GWC2-71-9;g__JACDDX01;s__JACDDX01 SMAGOTU_01952	83.21	93.72	2482786	70.9994	695	3649	62.62	2.16
SMAGOTU_02378	11		11	11	0	11	TRUE	TRUE	TRUE	d__Bacteria;p__Gemmatimonadota;c__Gemmatimonadetes;o__Gemmatimonadales;f__GWC2-71-9;g__JACDDX01;s__JACDDX01 SMAGOTU_02378	87.64	92.1	2654351	64.2712	600	4823	78.31	3.46
SMAGOTU_04450	11		11	11	0	11	TRUE	TRUE	TRUE	d__Bacteria;p__Gemmatimonadota;c__Gemmatimonadetes;o__Gemmatimonadales;f__GWC2-71-9;g__JACDDX01;s__JACDDX01 SMAGOTU_04450	83.01	93.35	4078292	69.7332	201	32833	80.49	6.03
SMAGOTU_05315	11		11	11	1	11	TRUE	TRUE	TRUE	d__Bacteria;p__Gemmatimonadota;c__Gemmatimonadetes;o__Gemmatimonadales;f__GWC2-71-9;g__JACDDX01;s__JACDDX01 SMAGOTU_05315	86.14	91.7	3254195	65.5681	655	6213	76.8	5.31
SMAGOTU_08813	11		11	11	0	11	TRUE	TRUE	TRUE	d__Bacteria;p__Gemmatimonadota;c__Gemmatimonadetes;o__Gemmatimonadales;f__GWC2-71-9;g__JACDDX01;s__JACDDX01 SMAGOTU_08813	84.87	93.51	2585272	69.6168	582	5223	77.83	2.01
SMAGOTU_18741	11		11	11	0	11	TRUE	TRUE	TRUE	d__Bacteria;p__Gemmatimonadota;c__Gemmatimonadetes;o__Gemmatimonadales;f__GWC2-71-9;g__JACDDX01;s__JACDDX01 SMAGOTU_18741	82.55	92.16	1860087	69.4664	112	22623	59.13	0.66
SMAGOTU_18849	11		11	11	0	11	TRUE	TRUE	TRUE	d__Bacteria;p__Gemmatimonadota;c__Gemmatimonadetes;o__Gemmatimonadales;f__GWC2-71-9;g__JACDDX01;s__JACDDX01 SMAGOTU_18849	83.34	93.07	2558791	71.8362	252	14053	79.93	1.73
SPIREOTU_00053125	11		11	11	2	11	TRUE	TRUE	TRUE	d__Bacteria;p__Gemmatimonadota;c__Gemmatimonadetes;o__Gemmatimonadales;f__GWC2-71-9;g__JACDDX01;s__JACDDX01 SPIREOTU_00053125	86.52	93.61	3261865	66.4224	405	10303	86.35	4.59
SPIREOTU_00060928	11		11	11	2	11	TRUE	TRUE	TRUE	d__Bacteria;p__Gemmatimonadota;c__Gemmatimonadetes;o__Gemmatimonadales;f__GWC2-71-9;g__JACDDX01;s__JACDDX01 SPIREOTU_00060928	86.3	91.57	4203646	65.3199	305	20007	84.13	1.25
SPIREOTU_00061357	11		11	11	1	11	TRUE	TRUE	TRUE	d__Bacteria;p__Gemmatimonadota;c__Gemmatimonadetes;o__Gemmatimonadales;f__GWC2-71-9;g__JACDDX01;s__JACDDX01 SPIREOTU_00061357	83.03	92.7	3686069	70.0858	689	5931	79.59	3.37
SPIREOTU_00080393	11		11	11	0	11	TRUE	TRUE	TRUE	d__Bacteria;p__Gemmatimonadota;c__Gemmatimonadetes;o__Gemmatimonadales;f__GWC2-71-9;g__JACDDX01;s__JACDDX01 SPIREOTU_00080393	83.61	92.16	4017741	68.4844	352	15837	97.61	3.12
SPIREOTU_00081752	11		11	11	1	11	TRUE	TRUE	TRUE	d__Bacteria;p__Gemmatimonadota;c__Gemmatimonadetes;o__Gemmatimonadales;f__GWC2-71-9;g__JACDDX01;s__JACDDX01 SPIREOTU_00081752	87.8	93.14	2061261	65.2803	433	4981	61.83	1.18
SPIREOTU_00549423	11		11	11	0	11	TRUE	TRUE	TRUE	d__Bacteria;p__Gemmatimonadota;c__Gemmatimonadetes;o__Gemmatimonadales;f__GWC2-71-9;g__JACDDX01;s__JACDDX01 SPIREOTU_00549423	87.32	93.54	3366038	64.9116	366	12513	87.8	5.3
SPIREOTU_00671745	11		11	11	2	11	TRUE	TRUE	TRUE	d__Bacteria;p__Gemmatimonadota;c__Gemmatimonadetes;o__Gemmatimonadales;f__GWC2-71-9;g__JACDDX01;s__JACDDX01 SPIREOTU_00671745	83.61	93.07	3666219	68.8052	449	11061	89.78	5.96
SPIREOTU_01308629	11		11	11	0	11	TRUE	TRUE	TRUE	d__Bacteria;p__Gemmatimonadota;c__Gemmatimonadetes;o__Gemmatimonadales;f__GWC2-71-9;g__JACDDX01;s__JACDDX01 SPIREOTU_01308629	82.43	91.12	4576331	69.4548	409	16520	99.61	2.29
SPIREOTU_01779213	11		11	11	0	11	TRUE	TRUE	TRUE	d__Bacteria;p__Gemmatimonadota;c__Gemmatimonadetes;o__Gemmatimonadales;f__GWC2-71-9;g__JACDDX01;s__JACDDX01 SPIREOTU_01779213	83.54	92.34	3322329	69.565	254	19008	96.22	5.82
SPIREOTU_01782636	11		11	11	0	11	TRUE	TRUE	TRUE	d__Bacteria;p__Gemmatimonadota;c__Gemmatimonadetes;o__Gemmatimonadales;f__GWC2-71-9;g__JACDDX01;s__JACDDX01 SPIREOTU_01782636	86.76	92.54	3356299	65.214	409	10178	87.14	0.82
SPIREOTU_01825476	11		11	11	1	11	TRUE	TRUE	TRUE	d__Bacteria;p__Gemmatimonadota;c__Gemmatimonadetes;o__Gemmatimonadales;f__GWC2-71-9;g__JACDDX01;s__JACDDX01 SPIREOTU_01825476	88.07	92.49	3143398	63.2671	142	34139	97.41	0.68
SPIREOTU_01829343	11		11	11	0	11	TRUE	TRUE	TRUE	d__Bacteria;p__Gemmatimonadota;c__Gemmatimonadetes;o__Gemmatimonadales;f__GWC2-71-9;g__JACDDX01;s__JACDDX01 SPIREOTU_01829343	86.31	92.52	3075030	65.48	262	17980	96.65	1.1
SPIREOTU_01938578	11		11	11	0	11	TRUE	TRUE	TRUE	d__Bacteria;p__Gemmatimonadota;c__Gemmatimonadetes;o__Gemmatimonadales;f__GWC2-71-9;g__JACDDX01;s__JACDDX01 SPIREOTU_01938578	86.04	91.89	3074539	66.0218	371	10519	84.49	0.02
SPIREOTU_01952016	11		11	11	0	11	TRUE	TRUE	TRUE	d__Bacteria;p__Gemmatimonadota;c__Gemmatimonadetes;o__Gemmatimonadales;f__GWC2-71-9;g__JACDDX01;s__JACDDX01 SPIREOTU_01952016	89.17	92.04	2409747	60.9987	487	5213	64.63	2.87
SPIREOTU_01960090	11		11	11	0	11	TRUE	TRUE	TRUE	d__Bacteria;p__Gemmatimonadota;c__Gemmatimonadetes;o__Gemmatimonadales;f__GWC2-71-9;g__JACDDX01;s__JACDDX01 SPIREOTU_01960090	83.34	93.46	3190495	69.4032	281	16102	78.57	3.44
SPIREOTU_02378686	11		11	11	2	11	TRUE	TRUE	TRUE	d__Bacteria;p__Gemmatimonadota;c__Gemmatimonadetes;o__Gemmatimonadales;f__GWC2-71-9;g__JACDDX01;s__JACDDX01 SPIREOTU_02378686	87.09	93.17	2390473	64.6821	66	61349	81.64	0.47
MOTU40_040517	11		11	11	1	11	TRUE	TRUE	TRUE	d__Bacteria;p__Gemmatimonadota;c__Gemmatimonadetes;o__Gemmatimonadales;f__GWC2-71-9;g__JACPAP01;s__JACPAP01 MOTU40_040517	84.25	90.51	2927556	67.8325	659	5125	74.61	1.46
SPIREOTU_01828596	11		11	11	0	11	TRUE	TRUE	TRUE	d__Bacteria;p__Gemmatimonadota;c__Gemmatimonadetes;o__Gemmatimonadales;f__GWC2-71-9;g__JACPAP01;s__JACPAP01 SPIREOTU_01828596	85.08	93.94	3923821	68.5441	373	14566	92.84	2.12
BCRBG_00781	11		11	11	0	11	TRUE	TRUE	TRUE	d__Bacteria;p__Gemmatimonadota;c__Gemmatimonadetes;o__Gemmatimonadales;f__GWC2-71-9;g__JACQHC01;s__JACQHC01 BCRBG_00781	84.76	92.48	3199921	68.6838	480	9522	99.5	0.42
GOMCOTU_15160	11		11	11	2	11	TRUE	TRUE	TRUE	d__Bacteria;p__Gemmatimonadota;c__Gemmatimonadetes;o__Gemmatimonadales;f__GWC2-71-9;g__JADFNB01;s__JADFNB01 GOMCOTU_15160	87.53	93.75	2715377	65.5399	569	6158	69.5	0.96
BCRBG_02378	11		11	11	1	11	TRUE	TRUE	TRUE	d__Bacteria;p__Gemmatimonadota;c__Gemmatimonadetes;o__Gemmatimonadales;f__GWC2-71-9;g__JADJOM01;s__JADJOM01 BCRBG_02378	82.62	93.03	4145700	72.1296	267	29270	96.31	0.54
BCRBG_02421	11		11	11	1	11	TRUE	TRUE	TRUE	d__Bacteria;p__Gemmatimonadota;c__Gemmatimonadetes;o__Gemmatimonadales;f__GWC2-71-9;g__JADJOM01;s__JADJOM01 BCRBG_02421	81.07	91.69	4392468	69.7194	267	25836	93.7	2.76
BCRBG_12043	11		11	11	1	11	TRUE	TRUE	TRUE	d__Bacteria;p__Gemmatimonadota;c__Gemmatimonadetes;o__Gemmatimonadales;f__GWC2-71-9;g__JADJOM01;s__JADJOM01 BCRBG_12043	80.77	93.1	4210399	72.3537	203	88598	90.78	1.42
BCRBG_54703	11		11	11	0	11	TRUE	TRUE	TRUE	d__Bacteria;p__Gemmatimonadota;c__Gemmatimonadetes;o__Gemmatimonadales;f__GWC2-71-9;g__JADJOM01;s__JADJOM01 BCRBG_54703	80.61	92.08	4061158	72.4867	201	37678	94.8	1.63
BCRBG_54849	11		11	11	0	11	TRUE	TRUE	TRUE	d__Bacteria;p__Gemmatimonadota;c__Gemmatimonadetes;o__Gemmatimonadales;f__GWC2-71-9;g__JADJOM01;s__JADJOM01 BCRBG_54849	82.33	92.87	3497665	71.0309	633	7592	81.51	3.33
BCRBG_63815	11		11	11	0	11	TRUE	TRUE	TRUE	d__Bacteria;p__Gemmatimonadota;c__Gemmatimonadetes;o__Gemmatimonadales;f__GWC2-71-9;g__JADJOM01;s__JADJOM01 BCRBG_63815	86.76	92.41	4819100	63.9603	265	25178	78.82	1.61
BCRBG_63827	11		11	11	0	11	TRUE	TRUE	TRUE	d__Bacteria;p__Gemmatimonadota;c__Gemmatimonadetes;o__Gemmatimonadales;f__GWC2-71-9;g__JADJOM01;s__JADJOM01 BCRBG_63827	82.78	92.7	4170667	69.0958	79	112573	98.71	1.59
BCRBG_73277	11		11	11	0	11	TRUE	TRUE	TRUE	d__Bacteria;p__Gemmatimonadota;c__Gemmatimonadetes;o__Gemmatimonadales;f__GWC2-71-9;g__JADJOM01;s__JADJOM01 BCRBG_73277	82.24	93.23	4130242	70.778	195	39252	95.77	1.63
MOTU40_054038	11		11	11	1	11	TRUE	TRUE	TRUE	d__Bacteria;p__Gemmatimonadota;c__Gemmatimonadetes;o__Gemmatimonadales;f__GWC2-71-9;g__JADJOM01;s__JADJOM01 MOTU40_054038	85.14	91.94	3548794	67.7328	609	7054	85.32	2.26
MOTU40_056144	11		11	11	0	11	TRUE	TRUE	TRUE	d__Bacteria;p__Gemmatimonadota;c__Gemmatimonadetes;o__Gemmatimonadales;f__GWC2-71-9;g__JADJOM01;s__JADJOM01 MOTU40_056144	85.39	91.55	3277865	67.2588	673	5868	72.48	1.99
SPIREOTU_00495585	11		11	11	0	11	TRUE	TRUE	TRUE	d__Bacteria;p__Gemmatimonadota;c__Gemmatimonadetes;o__Gemmatimonadales;f__GWC2-71-9;g__JADJOM01;s__JADJOM01 SPIREOTU_00495585	81.19	93.33	4262300	72.1443	266	23036	98.5	1.57
SPIREOTU_00495715	11		11	11	1	11	TRUE	TRUE	TRUE	d__Bacteria;p__Gemmatimonadota;c__Gemmatimonadetes;o__Gemmatimonadales;f__GWC2-71-9;g__JADJOM01;s__JADJOM01 SPIREOTU_00495715	82.52	91.83	3915386	71.8878	529	8648	83.25	2.77
SPIREOTU_00495846	11		11	11	1	11	TRUE	TRUE	TRUE	d__Bacteria;p__Gemmatimonadota;c__Gemmatimonadetes;o__Gemmatimonadales;f__GWC2-71-9;g__JADJOM01;s__JADJOM01 SPIREOTU_00495846	83.09	93.24	2620139	72.6401	586	4660	53.14	0.38
SPIREOTU_00690803	11		11	11	0	11	TRUE	TRUE	TRUE	d__Bacteria;p__Gemmatimonadota;c__Gemmatimonadetes;o__Gemmatimonadales;f__GWC2-71-9;g__JADJOM01;s__JADJOM01 SPIREOTU_00690803	83.71	92.33	2121426	71.3874	499	4332	56.12	0.81
SPIREOTU_00842616	11		11	11	1	11	TRUE	TRUE	TRUE	d__Bacteria;p__Gemmatimonadota;c__Gemmatimonadetes;o__Gemmatimonadales;f__GWC2-71-9;g__JADJOM01;s__JADJOM01 SPIREOTU_00842616	82.42	92.24	3568655	71.9297	559	7695	74.35	1.24
SPIREOTU_01781530	11		11	11	0	11	TRUE	TRUE	TRUE	d__Bacteria;p__Gemmatimonadota;c__Gemmatimonadetes;o__Gemmatimonadales;f__GWC2-71-9;g__JADJOM01;s__JADJOM01 SPIREOTU_01781530	84.51	91.41	4305194	67.9502	628	7967	83.06	1.77
SPIREOTU_01827910	11		11	11	1	11	TRUE	TRUE	TRUE	d__Bacteria;p__Gemmatimonadota;c__Gemmatimonadetes;o__Gemmatimonadales;f__GWC2-71-9;g__JADJOM01;s__JADJOM01 SPIREOTU_01827910	82.58	88.57	5122971	68.0641	251	35583	99.14	4.12
BCRBG_12073	11		11	11	1	11	TRUE	TRUE	TRUE	d__Bacteria;p__Gemmatimonadota;c__Gemmatimonadetes;o__Gemmatimonadales;f__GWC2-71-9;g__JAGGAG01;s__JAGGAG01 BCRBG_12073	84.77	92.91	2413623	67.5288	221	15965	52.22	0.05
MOTU40_032476	11		11	11	0	11	TRUE	TRUE	TRUE	d__Bacteria;p__Gemmatimonadota;c__Gemmatimonadetes;o__Gemmatimonadales;f__GWC2-71-9;g__JAGGAG01;s__JAGGAG01 MOTU40_032476	83.84	93.54	3069317	69.495	589	5894	87.08	4.75
MOTU40_125762	11		11	11	0	11	TRUE	TRUE	TRUE	d__Bacteria;p__Gemmatimonadota;c__Gemmatimonadetes;o__Gemmatimonadales;f__GWC2-71-9;g__JAGGAG01;s__JAGGAG01 MOTU40_125762	84.64	93.43	3352739	67.0064	138	55041	94.01	0.92
SPIREOTU_00489069	11		11	11	0	11	TRUE	TRUE	TRUE	d__Bacteria;p__Gemmatimonadota;c__Gemmatimonadetes;o__Gemmatimonadales;f__GWC2-71-9;g__JAGGAG01;s__JAGGAG01 SPIREOTU_00489069	85.13	94.98	1712807	70.5818	194	11095	54.7	0.39
SPIREOTU_00492033	11		11	11	0	11	TRUE	TRUE	TRUE	d__Bacteria;p__Gemmatimonadota;c__Gemmatimonadetes;o__Gemmatimonadales;f__GWC2-71-9;g__JAGGAG01;s__JAGGAG01 SPIREOTU_00492033	85.6	94.21	2897007	67.3787	467	7003	72.55	2.49
SPIREOTU_00909191	11		11	11	0	11	TRUE	TRUE	TRUE	d__Bacteria;p__Gemmatimonadota;c__Gemmatimonadetes;o__Gemmatimonadales;f__GWC2-71-9;g__JAGGAG01;s__JAGGAG01 SPIREOTU_00909191	85.87	94.31	2694066	71.7639	272	14880	88.39	1.09
BCRBG_35468	11		11	11	1	11	TRUE	TRUE	TRUE	d__Bacteria;p__Gemmatimonadota;c__Gemmatimonadetes;o__Gemmatimonadales;f__GWC2-71-9;g__JAOTVV01;s__JAOTVV01 BCRBG_35468	84.45	91.64	3568131	66.8017	293	18816	87.42	2.55
SPIREOTU_01821684	11		11	11	0	11	TRUE	TRUE	TRUE	d__Bacteria;p__Gemmatimonadota;c__Gemmatimonadetes;o__Gemmatimonadales;f__GWC2-71-9;g__JAOTWJ01;s__JAOTWJ01 SPIREOTU_01821684	83.13	92.18	4391599	69.9308	299	26478	94.31	5.14
BCRBG_15698	11		11	11	3	11	TRUE	TRUE	TRUE	d__Bacteria;p__Gemmatimonadota;c__Gemmatimonadetes;o__Gemmatimonadales;f__GWC2-71-9;g__JAWXBA01;s__JAWXBA01 BCRBG_15698	82.08	91.22	3657998	69.9191	223	34004	96.98	0.72
MOTU40_027175	11		11	11	1	11	TRUE	TRUE	TRUE	d__Bacteria;p__Gemmatimonadota;c__Gemmatimonadetes;o__Gemmatimonadales;f__GWC2-71-9;g__JBDGYW01;s__JBDGYW01 MOTU40_027175	87.5	88.18	5652402	57.3699	928	8500	85.2	2.98
MOTU40_113489	11		11	11	6	11	TRUE	TRUE	TRUE	d__Bacteria;p__Gemmatimonadota;c__Gemmatimonadetes;o__Gemmatimonadales;f__GWC2-71-9;g__JBDGYW01;s__JBDGYW01 MOTU40_113489	89.67	91.98	7015492	57.8162	947	13067	95.5	4.75
MOTU40_132823	11		11	11	3	11	TRUE	TRUE	TRUE	d__Bacteria;p__Gemmatimonadota;c__Gemmatimonadetes;o__Gemmatimonadales;f__GWC2-71-9;g__JBDGYW01;s__JBDGYW01 MOTU40_132823	88.03	89.37	6115299	59.5885	901	10429	92.76	5.1
BCRBG_60918	11		11	11	0	11	TRUE	TRUE	TRUE	d__Bacteria;p__Gemmatimonadota;c__Gemmatimonadetes;o__Gemmatimonadales;f__GWC2-71-9;g__MOTU40_047471;s__MOTU40_047471 BCRBG_60918	84.37	90.38	4142090	67.9779	750	7268	78.02	2.38
MOTU40_047471	11		11	11	1	11	TRUE	TRUE	TRUE	d__Bacteria;p__Gemmatimonadota;c__Gemmatimonadetes;o__Gemmatimonadales;f__GWC2-71-9;g__MOTU40_047471;s__MOTU40_047471 MOTU40_047471	85.94	92.18	3853391	66.5789	794	5505	76.98	1.66
BCRBG_40917	11		11	11	0	11	TRUE	TRUE	TRUE	d__Bacteria;p__Gemmatimonadota;c__Gemmatimonadetes;o__Gemmatimonadales;f__GWC2-71-9;g__MOTU40_056457;s__MOTU40_056457 BCRBG_40917	84.63	92.94	3005732	67.5486	507	7834	84.94	4.01
MOTU40_056457	11		11	11	1	11	TRUE	TRUE	TRUE	d__Bacteria;p__Gemmatimonadota;c__Gemmatimonadetes;o__Gemmatimonadales;f__GWC2-71-9;g__MOTU40_056457;s__MOTU40_056457 MOTU40_056457	84.84	93.3	2747734	66.5817	388	9400	90.44	0.15
TPMCOTU_01362	11		11	11	1	11	TRUE	TRUE	TRUE	d__Bacteria;p__Gemmatimonadota;c__Gemmatimonadetes;o__Gemmatimonadales;f__GWC2-71-9;g__MOTU40_056457;s__MOTU40_056457 TPMCOTU_01362	86.96	94.89	2440907	66.4916	116	37614	81.07	0.82
MOTU40_057424	11		11	11	0	11	TRUE	TRUE	TRUE	d__Bacteria;p__Gemmatimonadota;c__Gemmatimonadetes;o__Gemmatimonadales;f__GWC2-71-9;g__MOTU40_057424;s__MOTU40_057424 MOTU40_057424	89.03	90.45	2805303	56.9707	141	55653	93.24	0.69
MOTU40_059784	11		11	11	3	11	TRUE	TRUE	TRUE	d__Bacteria;p__Gemmatimonadota;c__Gemmatimonadetes;o__Gemmatimonadales;f__GWC2-71-9;g__MOTU40_059784;s__MOTU40_059784 MOTU40_059784	80.89	84.03	4175250	66.0103	832	5840	69.1	1.79
MOTU40_066207	11		11	11	1	11	TRUE	TRUE	TRUE	d__Bacteria;p__Gemmatimonadota;c__Gemmatimonadetes;o__Gemmatimonadales;f__GWC2-71-9;g__MOTU40_066207;s__MOTU40_066207 MOTU40_066207	89.3	93.51	3356535	61.3648	233	24091	92.5	0.01
MOTU40_077222	11		11	11	1	11	TRUE	TRUE	TRUE	d__Bacteria;p__Gemmatimonadota;c__Gemmatimonadetes;o__Gemmatimonadales;f__GWC2-71-9;g__MOTU40_077222;s__MOTU40_077222 MOTU40_077222	83.36	92.6	2885342	69.2422	96	51113	99.45	0.02
MOTU40_088215	11		11	11	0	11	TRUE	TRUE	TRUE	d__Bacteria;p__Gemmatimonadota;c__Gemmatimonadetes;o__Gemmatimonadales;f__GWC2-71-9;g__MOTU40_088215;s__MOTU40_088215 MOTU40_088215	85.26	93.93	3275974	69.7825	96	62794	88.01	0.2
MOTU40_088235	11		11	11	1	11	TRUE	TRUE	TRUE	d__Bacteria;p__Gemmatimonadota;c__Gemmatimonadetes;o__Gemmatimonadales;f__GWC2-71-9;g__MOTU40_088235;s__MOTU40_088235 MOTU40_088235	84.88	93.08	3145915	71.1173	529	7186	76.75	1.27
MOTU40_109853	11		11	11	0	11	TRUE	TRUE	TRUE	d__Bacteria;p__Gemmatimonadota;c__Gemmatimonadetes;o__Gemmatimonadales;f__GWC2-71-9;g__MOTU40_109853;s__MOTU40_109853 MOTU40_109853	82.64	94.09	2211573	72.4103	380	7067	91.23	0.33
SPIREOTU_01599488	11		11	11	1	11	TRUE	TRUE	TRUE	d__Bacteria;p__Gemmatimonadota;c__Gemmatimonadetes;o__Gemmatimonadales;f__GWC2-71-9;g__MOTU40_109853;s__MOTU40_109853 SPIREOTU_01599488	82.05	94.52	2676933	73.1598	12	325260	95.13	2.11
BCRBG_74808	11		11	11	0	11	TRUE	TRUE	TRUE	d__Bacteria;p__Gemmatimonadota;c__Gemmatimonadetes;o__Gemmatimonadales;f__GWC2-71-9;g__MOTU40_132817;s__MOTU40_132817 BCRBG_74808	83.45	91.13	3053449	68.0495	505	8056	86.85	2.49
MOTU40_132817	11		11	11	0	11	TRUE	TRUE	TRUE	d__Bacteria;p__Gemmatimonadota;c__Gemmatimonadetes;o__Gemmatimonadales;f__GWC2-71-9;g__MOTU40_132817;s__MOTU40_132817 MOTU40_132817	82.96	90.15	2529090	68.9933	287	15454	88.05	0.85
SMAGOTU_18780	11		11	11	0	11	TRUE	TRUE	TRUE	d__Bacteria;p__Gemmatimonadota;c__Gemmatimonadetes;o__Gemmatimonadales;f__GWC2-71-9;g__MOTU40_132817;s__MOTU40_132817 SMAGOTU_18780	85.24	92.6	2282823	67.9187	355	8351	72.98	3.68
MOTU40_019390	11		11	11	3	11	TRUE	TRUE	TRUE	d__Bacteria;p__Gemmatimonadota;c__Gemmatimonadetes;o__Gemmatimonadales;f__GWC2-71-9;g__N074bin45;s__N074bin45 MOTU40_019390	87.05	91.28	2089432	64.3253	545	4109	81.68	1.51
SPIREOTU_00867738	11		11	11	0	11	TRUE	TRUE	TRUE	d__Bacteria;p__Gemmatimonadota;c__Gemmatimonadetes;o__Gemmatimonadales;f__GWC2-71-9;g__N074bin45;s__N074bin45 SPIREOTU_00867738	88.08	92.36	3570635	63.3274	659	6113	82.93	2.42
SPIREOTU_00849077	11		11	11	0	11	TRUE	TRUE	TRUE	d__Bacteria;p__Gemmatimonadota;c__Gemmatimonadetes;o__Gemmatimonadales;f__GWC2-71-9;g__OFTM291;s__OFTM291 SPIREOTU_00849077	85.18	89.8	3657497	67.0349	380	12185	90.98	0.47
AMXMAG_0173	11		11	11	0	11	TRUE	TRUE	TRUE	d__Bacteria;p__Gemmatimonadota;c__Gemmatimonadetes;o__Gemmatimonadales;f__GWC2-71-9;g__Palsa-1233;s__Palsa-1233 AMXMAG_0173	87.41	93.78	2506439	64.0652	29	127022	93.98	1.24
BCRBG_02390	11		11	11	1	11	TRUE	TRUE	TRUE	d__Bacteria;p__Gemmatimonadota;c__Gemmatimonadetes;o__Gemmatimonadales;f__GWC2-71-9;g__Palsa-1233;s__Palsa-1233 BCRBG_02390	82.46	92.81	3053513	71.4078	133	67841	98.29	0.1
BCRBG_16236	11		11	11	0	11	TRUE	TRUE	TRUE	d__Bacteria;p__Gemmatimonadota;c__Gemmatimonadetes;o__Gemmatimonadales;f__GWC2-71-9;g__Palsa-1233;s__Palsa-1233 BCRBG_16236	83.87	92.57	1930846	70.7591	642	3095	53.15	0.42
BCRBG_19193	11		11	11	0	11	TRUE	TRUE	TRUE	d__Bacteria;p__Gemmatimonadota;c__Gemmatimonadetes;o__Gemmatimonadales;f__GWC2-71-9;g__Palsa-1233;s__Palsa-1233 BCRBG_19193	86.1	93.12	2326727	71.4072	540	5046	69.38	1.91
MOTU40_054224	11		11	11	1	11	TRUE	TRUE	TRUE	d__Bacteria;p__Gemmatimonadota;c__Gemmatimonadetes;o__Gemmatimonadales;f__GWC2-71-9;g__Palsa-1233;s__Palsa-1233 MOTU40_054224	86.36	93.88	2587784	64.5026	115	42033	87.44	0.37
MOTU40_054385	11		11	11	1	11	TRUE	TRUE	TRUE	d__Bacteria;p__Gemmatimonadota;c__Gemmatimonadetes;o__Gemmatimonadales;f__GWC2-71-9;g__Palsa-1233;s__Palsa-1233 MOTU40_054385	86.42	93.78	2787007	63.8529	198	22834	87.63	0.3
MOTU40_054692	11		11	11	0	11	TRUE	TRUE	TRUE	d__Bacteria;p__Gemmatimonadota;c__Gemmatimonadetes;o__Gemmatimonadales;f__GWC2-71-9;g__Palsa-1233;s__Palsa-1233 MOTU40_054692	82.89	91.72	2359614	66.1959	260	14992	77.79	1.06
MOTU40_054724	11		11	11	1	11	TRUE	TRUE	TRUE	d__Bacteria;p__Gemmatimonadota;c__Gemmatimonadetes;o__Gemmatimonadales;f__GWC2-71-9;g__Palsa-1233;s__Palsa-1233 MOTU40_054724	85.07	94.45	2291073	66.4831	217	17514	88.14	1.85
MOTU40_056239	11		11	11	1	11	TRUE	TRUE	TRUE	d__Bacteria;p__Gemmatimonadota;c__Gemmatimonadetes;o__Gemmatimonadales;f__GWC2-71-9;g__Palsa-1233;s__Palsa-1233 MOTU40_056239	87.95	92.23	3325241	63.1625	636	6435	78.96	2.29
MOTU40_080371	11		11	11	3	11	TRUE	TRUE	TRUE	d__Bacteria;p__Gemmatimonadota;c__Gemmatimonadetes;o__Gemmatimonadales;f__GWC2-71-9;g__Palsa-1233;s__Palsa-1233 MOTU40_080371	85.08	91.32	3445013	67.806	375	20591	92.29	2.58
MOTU40_081587	11		11	11	0	11	TRUE	TRUE	TRUE	d__Bacteria;p__Gemmatimonadota;c__Gemmatimonadetes;o__Gemmatimonadales;f__GWC2-71-9;g__Palsa-1233;s__Palsa-1233 MOTU40_081587	82.47	91.88	3191696	68.2949	226	26411	93.63	0.78
SPIREOTU_00059537	11		11	11	0	11	TRUE	TRUE	TRUE	d__Bacteria;p__Gemmatimonadota;c__Gemmatimonadetes;o__Gemmatimonadales;f__GWC2-71-9;g__Palsa-1233;s__Palsa-1233 SPIREOTU_00059537	86.18	93.58	3186216	66.5101	250	17747	81.36	1.87
SPIREOTU_01111961	11		11	11	1	11	TRUE	TRUE	TRUE	d__Bacteria;p__Gemmatimonadota;c__Gemmatimonadetes;o__Gemmatimonadales;f__GWC2-71-9;g__Palsa-1233;s__Palsa-1233 SPIREOTU_01111961	87.98	94.29	1728800	64.4979	411	4239	70.52	1.31
SPIREOTU_01679972	11		11	11	1	11	TRUE	TRUE	TRUE	d__Bacteria;p__Gemmatimonadota;c__Gemmatimonadetes;o__Gemmatimonadales;f__GWC2-71-9;g__Palsa-1233;s__Palsa-1233 SPIREOTU_01679972	87.1	93.77	2248584	65.0679	406	6280	63.56	0.35
TPMCOTU_03951	11		11	11	0	11	TRUE	TRUE	TRUE	d__Bacteria;p__Gemmatimonadota;c__Gemmatimonadetes;o__Gemmatimonadales;f__GWC2-71-9;g__Palsa-1233;s__Palsa-1233 TPMCOTU_03951	86.55	95.45	1857791	65.1109	184	14975	74.26	0.31
TPMCOTU_07610	11		11	11	1	11	TRUE	TRUE	TRUE	d__Bacteria;p__Gemmatimonadota;c__Gemmatimonadetes;o__Gemmatimonadales;f__GWC2-71-9;g__Palsa-1233;s__Palsa-1233 TPMCOTU_07610	84.95	93.86	2493960	67.3863	248	15396	81.1	1.51
TPMCOTU_08625	11		11	11	3	11	TRUE	TRUE	TRUE	d__Bacteria;p__Gemmatimonadota;c__Gemmatimonadetes;o__Gemmatimonadales;f__GWC2-71-9;g__Palsa-1233;s__Palsa-1233 TPMCOTU_08625	87.01	94.01	2723303	67.3225	447	8652	91.83	2.34
TPMCOTU_08685	11		11	11	3	11	TRUE	TRUE	TRUE	d__Bacteria;p__Gemmatimonadota;c__Gemmatimonadetes;o__Gemmatimonadales;f__GWC2-71-9;g__Palsa-1233;s__Palsa-1233 TPMCOTU_08685	87.4	93.3	2860530	65.3165	262	18397	93.98	2.39
MOTU40_026499	11		11	11	0	11	TRUE	TRUE	TRUE	d__Bacteria;p__Gemmatimonadota;c__Gemmatimonadetes;o__Gemmatimonadales;f__GWC2-71-9;g__QHVC01;s__QHVC01 MOTU40_026499	82.86	94.42	2716275	69.97	132	41495	88.9	0.3
BCRBG_76737	11		11	11	0	11	TRUE	TRUE	TRUE	d__Bacteria;p__Gemmatimonadota;c__Gemmatimonadetes;o__Gemmatimonadales;f__GWC2-71-9;g__SHZU01;s__SHZU01 BCRBG_76737	86.29	92.57	4367920	65.6012	91	97054	90.39	1.51
GFSMAG_1039	11		11	11	0	11	TRUE	TRUE	TRUE	d__Bacteria;p__Gemmatimonadota;c__Gemmatimonadetes;o__Gemmatimonadales;f__GWC2-71-9;g__SHZU01;s__SHZU01 GFSMAG_1039	86.44	93.6	4765677	66.0103	513	14629	84.66	4.66
GFSMAG_1566	11		11	11	0	11	TRUE	TRUE	TRUE	d__Bacteria;p__Gemmatimonadota;c__Gemmatimonadetes;o__Gemmatimonadales;f__GWC2-71-9;g__SHZU01;s__SHZU01 GFSMAG_1566	87.04	93.46	2820633	65.866	969	3007	74.3	1.6
MOTU40_015846	11		11	11	1	11	TRUE	TRUE	TRUE	d__Bacteria;p__Gemmatimonadota;c__Gemmatimonadetes;o__Gemmatimonadales;f__GWC2-71-9;g__SHZU01;s__SHZU01 MOTU40_015846	84.55	92.69	4765016	67.4373	459	13978	95.43	1.23
MOTU40_054007	11		11	11	2	11	TRUE	TRUE	TRUE	d__Bacteria;p__Gemmatimonadota;c__Gemmatimonadetes;o__Gemmatimonadales;f__GWC2-71-9;g__SHZU01;s__SHZU01 MOTU40_054007	85.26	93.08	4252254	66.169	309	24515	95.05	0.85
MOTU40_054008	11		11	11	0	11	TRUE	TRUE	TRUE	d__Bacteria;p__Gemmatimonadota;c__Gemmatimonadetes;o__Gemmatimonadales;f__GWC2-71-9;g__SHZU01;s__SHZU01 MOTU40_054008	86.47	94.53	3925590	66.0611	279	19837	90.2	1.3
MOTU40_054369	11		11	11	2	11	TRUE	TRUE	TRUE	d__Bacteria;p__Gemmatimonadota;c__Gemmatimonadetes;o__Gemmatimonadales;f__GWC2-71-9;g__SHZU01;s__SHZU01 MOTU40_054369	85.05	92.74	3927433	66.9884	345	18168	94.61	1.15
MOTU40_055066	11		11	11	1	11	TRUE	TRUE	TRUE	d__Bacteria;p__Gemmatimonadota;c__Gemmatimonadetes;o__Gemmatimonadales;f__GWC2-71-9;g__SHZU01;s__SHZU01 MOTU40_055066	83.88	91.67	4820721	66.4965	584	12326	93.38	1.92
MOTU40_055530	11		11	11	3	11	TRUE	TRUE	TRUE	d__Bacteria;p__Gemmatimonadota;c__Gemmatimonadetes;o__Gemmatimonadales;f__GWC2-71-9;g__SHZU01;s__SHZU01 MOTU40_055530	87.47	93.92	5229472	64.8103	679	10101	88.95	2.4
MOTU40_055668	11		11	11	1	11	TRUE	TRUE	TRUE	d__Bacteria;p__Gemmatimonadota;c__Gemmatimonadetes;o__Gemmatimonadales;f__GWC2-71-9;g__SHZU01;s__SHZU01 MOTU40_055668	84.79	93.12	4749724	66.9618	630	10386	89.89	2.11
MOTU40_055696	11		11	11	2	11	TRUE	TRUE	TRUE	d__Bacteria;p__Gemmatimonadota;c__Gemmatimonadetes;o__Gemmatimonadales;f__GWC2-71-9;g__SHZU01;s__SHZU01 MOTU40_055696	85.77	92.12	4063325	65.5562	649	7741	87.39	3.24
MOTU40_055697	11		11	11	1	11	TRUE	TRUE	TRUE	d__Bacteria;p__Gemmatimonadota;c__Gemmatimonadetes;o__Gemmatimonadales;f__GWC2-71-9;g__SHZU01;s__SHZU01 MOTU40_055697	87.03	93.45	3091231	66.1117	736	4571	83.69	0.55
SPIREOTU_01632238	11		11	11	0	11	TRUE	TRUE	TRUE	d__Bacteria;p__Gemmatimonadota;c__Gemmatimonadetes;o__Gemmatimonadales;f__GWC2-71-9;g__SHZU01;s__SHZU01 SPIREOTU_01632238	86.21	94.82	4309970	66.0775	179	42503	89.59	1.63
SMAGOTU_01016	11		11	11	0	11	TRUE	TRUE	TRUE	d__Bacteria;p__Gemmatimonadota;c__Gemmatimonadetes;o__Gemmatimonadales;f__GWC2-71-9;g__SMAGOTU_01016;s__SMAGOTU_01016 SMAGOTU_01016	83.34	92.93	2028247	71.7195	518	4239	60.92	0.36
SMAGOTU_02904	11		11	11	0	11	TRUE	TRUE	TRUE	d__Bacteria;p__Gemmatimonadota;c__Gemmatimonadetes;o__Gemmatimonadales;f__GWC2-71-9;g__SMAGOTU_02904;s__SMAGOTU_02904 SMAGOTU_02904	83.78	96.34	1831212	70.5608	244	10989	67.86	0.18
SMAGOTU_03076	11		11	11	0	11	TRUE	TRUE	TRUE	d__Bacteria;p__Gemmatimonadota;c__Gemmatimonadetes;o__Gemmatimonadales;f__GWC2-71-9;g__SMAGOTU_03076;s__SMAGOTU_03076 SMAGOTU_03076	85.54	94.39	2436650	68.1654	182	28265	83.67	3.64
SMAGOTU_15221	11		11	11	0	11	TRUE	TRUE	TRUE	d__Bacteria;p__Gemmatimonadota;c__Gemmatimonadetes;o__Gemmatimonadales;f__GWC2-71-9;g__SMAGOTU_15221;s__SMAGOTU_15221 SMAGOTU_15221	83.26	94.02	2897867	69.6652	155	64792	82.72	6.26
SMAGOTU_21077	11		11	11	0	11	TRUE	TRUE	TRUE	d__Bacteria;p__Gemmatimonadota;c__Gemmatimonadetes;o__Gemmatimonadales;f__GWC2-71-9;g__SMAGOTU_21077;s__SMAGOTU_21077 SMAGOTU_21077	87.45	94.95	2350771	68.1771	585	4335	67.43	0.88
BCRBG_54877	11		11	11	0	11	TRUE	TRUE	TRUE	d__Bacteria;p__Gemmatimonadota;c__Gemmatimonadetes;o__Gemmatimonadales;f__GWC2-71-9;g__SPDF01;s__SPDF01 BCRBG_54877	80.71	93.3	1881060	70.5426	275	9581	70.57	2.97
BCRBG_72177	11		11	11	0	11	TRUE	TRUE	TRUE	d__Bacteria;p__Gemmatimonadota;c__Gemmatimonadetes;o__Gemmatimonadales;f__GWC2-71-9;g__SPDF01;s__SPDF01 BCRBG_72177	81.55	93.94	2868213	69.9051	96	57996	95.71	0.34
SPIREOTU_00496668	11		11	11	0	11	TRUE	TRUE	TRUE	d__Bacteria;p__Gemmatimonadota;c__Gemmatimonadetes;o__Gemmatimonadales;f__GWC2-71-9;g__SPDF01;s__SPDF01 SPIREOTU_00496668	82.2	94.44	2440426	70.0216	281	12377	85.75	2.15
SPIREOTU_01104678	11		11	11	2	11	TRUE	TRUE	TRUE	d__Bacteria;p__Gemmatimonadota;c__Gemmatimonadetes;o__Gemmatimonadales;f__GWC2-71-9;g__SPDF01;s__SPDF01 SPIREOTU_01104678	84.47	94.22	2582965	68.5873	181	27908	100	6.6
TPMCOTU_04012	11		11	11	0	11	TRUE	TRUE	TRUE	d__Bacteria;p__Gemmatimonadota;c__Gemmatimonadetes;o__Gemmatimonadales;f__GWC2-71-9;g__SPDF01;s__SPDF01 TPMCOTU_04012	82.7	94.25	2178272	68.4454	195	15749	85.86	2.08
SPECIV4_29681	11		11	11	0	11	TRUE	TRUE	TRUE	d__Bacteria;p__Gemmatimonadota;c__Gemmatimonadetes;o__Gemmatimonadales;f__GWC2-71-9;g__SPECIV4_29681;s__SPECIV4_29681 SPECIV4_29681	83.13	93.67	2813255	74.3316	135	30821	95.42	0.47
SPIREOTU_00078623	11		11	11	1	11	TRUE	TRUE	TRUE	d__Bacteria;p__Gemmatimonadota;c__Gemmatimonadetes;o__Gemmatimonadales;f__GWC2-71-9;g__SPIREOTU_00078623;s__SPIREOTU_00078623 SPIREOTU_00078623	85.32	94.98	2194337	68.6502	367	6762	65.41	2.66
SPIREOTU_00079856	11		11	11	0	11	TRUE	TRUE	TRUE	d__Bacteria;p__Gemmatimonadota;c__Gemmatimonadetes;o__Gemmatimonadales;f__GWC2-71-9;g__SPIREOTU_00079856;s__SPIREOTU_00079856 SPIREOTU_00079856	80.37	93.21	2078955	73.208	404	5576	82.41	3.26
SPIREOTU_00094896	11		11	11	1	11	TRUE	TRUE	TRUE	d__Bacteria;p__Gemmatimonadota;c__Gemmatimonadetes;o__Gemmatimonadales;f__GWC2-71-9;g__SPIREOTU_00094896;s__SPIREOTU_00094896 SPIREOTU_00094896	83.65	92.19	3288511	68.6616	110	56377	97.72	0.7
SPIREOTU_00177375	11		11	11	0	11	TRUE	TRUE	TRUE	d__Bacteria;p__Gemmatimonadota;c__Gemmatimonadetes;o__Gemmatimonadales;f__GWC2-71-9;g__SPIREOTU_00177375;s__SPIREOTU_00177375 SPIREOTU_00177375	85.14	95.26	3471022	67.1055	159	34613	97.26	0.08
SPIREOTU_00177999	11		11	11	1	11	TRUE	TRUE	TRUE	d__Bacteria;p__Gemmatimonadota;c__Gemmatimonadetes;o__Gemmatimonadales;f__GWC2-71-9;g__SPIREOTU_00177999;s__SPIREOTU_00177999 SPIREOTU_00177999	81.84	92.01	4446535	70.0354	130	50549	96.11	2.4
SPIREOTU_00178029	11		11	11	1	11	TRUE	TRUE	TRUE	d__Bacteria;p__Gemmatimonadota;c__Gemmatimonadetes;o__Gemmatimonadales;f__GWC2-71-9;g__SPIREOTU_00177999;s__SPIREOTU_00177999 SPIREOTU_00178029	82.53	93.63	3952070	70.276	277	21136	88.03	1.15
SPIREOTU_00496675	11		11	11	0	11	TRUE	TRUE	TRUE	d__Bacteria;p__Gemmatimonadota;c__Gemmatimonadetes;o__Gemmatimonadales;f__GWC2-71-9;g__SPIREOTU_00496675;s__SPIREOTU_00496675 SPIREOTU_00496675	84.54	92.97	3120478	72.3062	210	21324	89.65	1.04
SPIREOTU_00497143	11		11	11	0	11	TRUE	TRUE	TRUE	d__Bacteria;p__Gemmatimonadota;c__Gemmatimonadetes;o__Gemmatimonadales;f__GWC2-71-9;g__SPIREOTU_00497143;s__SPIREOTU_00497143 SPIREOTU_00497143	81.05	94.67	2514343	71.4845	222	16265	98.76	1.98
SPIREOTU_00523688	11		11	11	1	11	TRUE	TRUE	TRUE	d__Bacteria;p__Gemmatimonadota;c__Gemmatimonadetes;o__Gemmatimonadales;f__GWC2-71-9;g__SPIREOTU_00523688;s__SPIREOTU_00523688 SPIREOTU_00523688	86.44	90.88	2950972	65.112	477	7221	65.69	0.29
SPIREOTU_00832814	11		11	11	1	11	TRUE	TRUE	TRUE	d__Bacteria;p__Gemmatimonadota;c__Gemmatimonadetes;o__Gemmatimonadales;f__GWC2-71-9;g__SPIREOTU_00832814;s__SPIREOTU_00832814 SPIREOTU_00832814	87.34	94.75	2706744	70.5375	465	6592	82.73	4.23
SPIREOTU_00864524	11		11	11	1	11	TRUE	TRUE	TRUE	d__Bacteria;p__Gemmatimonadota;c__Gemmatimonadetes;o__Gemmatimonadales;f__GWC2-71-9;g__SPIREOTU_00864524;s__SPIREOTU_00864524 SPIREOTU_00864524	88.15	91.58	5466407	61.9687	729	9691	92.88	5.96
SPIREOTU_01107363	11		11	11	1	11	TRUE	TRUE	TRUE	d__Bacteria;p__Gemmatimonadota;c__Gemmatimonadetes;o__Gemmatimonadales;f__GWC2-71-9;g__SPIREOTU_01109407;s__SPIREOTU_01109407 SPIREOTU_01107363	85.11	94.75	2848427	68.2911	424	7748	76.5	4.91
SPIREOTU_01109407	11		11	11	1	11	TRUE	TRUE	TRUE	d__Bacteria;p__Gemmatimonadota;c__Gemmatimonadetes;o__Gemmatimonadales;f__GWC2-71-9;g__SPIREOTU_01109407;s__SPIREOTU_01109407 SPIREOTU_01109407	86.08	94.55	3312242	68.1041	595	6105	98.26	6.13
SPIREOTU_01485470	11		11	11	0	11	TRUE	TRUE	TRUE	d__Bacteria;p__Gemmatimonadota;c__Gemmatimonadetes;o__Gemmatimonadales;f__GWC2-71-9;g__SPIREOTU_01485470;s__SPIREOTU_01485470 SPIREOTU_01485470	84.22	95.56	2671654	69.1348	144	31611	83.54	1.3
SPIREOTU_01485722	11		11	11	1	11	TRUE	TRUE	TRUE	d__Bacteria;p__Gemmatimonadota;c__Gemmatimonadetes;o__Gemmatimonadales;f__GWC2-71-9;g__SPIREOTU_01485722;s__SPIREOTU_01485722 SPIREOTU_01485722	85.12	94.18	3013692	68.4773	175	35813	84.39	1.09
MOTU40_055773	11		11	11	1	11	TRUE	TRUE	TRUE	d__Bacteria;p__Gemmatimonadota;c__Gemmatimonadetes;o__Gemmatimonadales;f__GWC2-71-9;g__SPIREOTU_01583877;s__SPIREOTU_01583877 MOTU40_055773	87.19	91.17	4812458	63.3844	423	21723	94.62	1.56
MOTU40_056150	11		11	11	2	11	TRUE	TRUE	TRUE	d__Bacteria;p__Gemmatimonadota;c__Gemmatimonadetes;o__Gemmatimonadales;f__GWC2-71-9;g__SPIREOTU_01583877;s__SPIREOTU_01583877 MOTU40_056150	86.11	93.75	4959019	67.2045	947	6242	84.25	2.24
SPIREOTU_01583877	11		11	11	0	11	TRUE	TRUE	TRUE	d__Bacteria;p__Gemmatimonadota;c__Gemmatimonadetes;o__Gemmatimonadales;f__GWC2-71-9;g__SPIREOTU_01583877;s__SPIREOTU_01583877 SPIREOTU_01583877	85.07	93.31	5170735	66.5932	121	68401	96.55	0.78
SPIREOTU_01583950	11		11	11	0	11	TRUE	TRUE	TRUE	d__Bacteria;p__Gemmatimonadota;c__Gemmatimonadetes;o__Gemmatimonadales;f__GWC2-71-9;g__SPIREOTU_01583950;s__SPIREOTU_01583950 SPIREOTU_01583950	81.62	93.35	2719260	71.4512	66	66053	90.69	0.19
SPIREOTU_01584790	11		11	11	1	11	TRUE	TRUE	TRUE	d__Bacteria;p__Gemmatimonadota;c__Gemmatimonadetes;o__Gemmatimonadales;f__GWC2-71-9;g__SPIREOTU_01584790;s__SPIREOTU_01584790 SPIREOTU_01584790	84.92	92.23	3026424	67.4545	158	31219	96.83	0.45
SPIREOTU_01584888	11		11	11	1	11	TRUE	TRUE	TRUE	d__Bacteria;p__Gemmatimonadota;c__Gemmatimonadetes;o__Gemmatimonadales;f__GWC2-71-9;g__SPIREOTU_01584888;s__SPIREOTU_01584888 SPIREOTU_01584888	85.98	93.14	3691177	67.1656	87	57352	95.66	0.88
SPIREOTU_01599266	11		11	11	1	11	TRUE	TRUE	TRUE	d__Bacteria;p__Gemmatimonadota;c__Gemmatimonadetes;o__Gemmatimonadales;f__GWC2-71-9;g__SPIREOTU_01599266;s__SPIREOTU_01599266 SPIREOTU_01599266	81.08	92.66	2253257	73.8833	437	5612	66.53	0.24
SPIREOTU_01605439	11		11	11	0	11	TRUE	TRUE	TRUE	d__Bacteria;p__Gemmatimonadota;c__Gemmatimonadetes;o__Gemmatimonadales;f__GWC2-71-9;g__SPIREOTU_01605439;s__SPIREOTU_01605439 SPIREOTU_01605439	84.25	92.98	2973948	69.7048	273	15435	93.28	1.32
SPIREOTU_01667186	11		11	11	0	11	TRUE	TRUE	TRUE	d__Bacteria;p__Gemmatimonadota;c__Gemmatimonadetes;o__Gemmatimonadales;f__GWC2-71-9;g__SPIREOTU_01667186;s__SPIREOTU_01667186 SPIREOTU_01667186	84.31	93.11	3591255	69.5889	486	9243	79.69	5.18
SPIREOTU_01779203	11		11	11	1	11	TRUE	TRUE	TRUE	d__Bacteria;p__Gemmatimonadota;c__Gemmatimonadetes;o__Gemmatimonadales;f__GWC2-71-9;g__SPIREOTU_01779203;s__SPIREOTU_01779203 SPIREOTU_01779203	82.68	93.57	3970156	71.0444	265	24874	93.96	1.41
SPIREOTU_01828615	11		11	11	1	11	TRUE	TRUE	TRUE	d__Bacteria;p__Gemmatimonadota;c__Gemmatimonadetes;o__Gemmatimonadales;f__GWC2-71-9;g__SPIREOTU_01779203;s__SPIREOTU_01779203 SPIREOTU_01828615	82.15	93.92	3826657	71.163	261	21876	73.23	4.64
SPIREOTU_01781412	11		11	11	1	11	TRUE	TRUE	TRUE	d__Bacteria;p__Gemmatimonadota;c__Gemmatimonadetes;o__Gemmatimonadales;f__GWC2-71-9;g__SPIREOTU_01781412;s__SPIREOTU_01781412 SPIREOTU_01781412	85.05	93.91	1942792	68.632	453	4394	66.09	0.84
SPIREOTU_01821015	11		11	11	0	11	TRUE	TRUE	TRUE	d__Bacteria;p__Gemmatimonadota;c__Gemmatimonadetes;o__Gemmatimonadales;f__GWC2-71-9;g__SPIREOTU_01821015;s__SPIREOTU_01821015 SPIREOTU_01821015	85.1	96.15	1931294	70.5592	347	6268	66.06	1.29
SPIREOTU_01821541	11		11	11	2	11	TRUE	TRUE	TRUE	d__Bacteria;p__Gemmatimonadota;c__Gemmatimonadetes;o__Gemmatimonadales;f__GWC2-71-9;g__SPIREOTU_01821541;s__SPIREOTU_01821541 SPIREOTU_01821541	83.77	91.94	3301526	68.2145	165	47787	95.06	2.26
SMAGOTU_03123	11		11	11	0	11	TRUE	TRUE	TRUE	d__Bacteria;p__Gemmatimonadota;c__Gemmatimonadetes;o__Gemmatimonadales;f__GWC2-71-9;g__SPIREOTU_01822993;s__SPIREOTU_01822993 SMAGOTU_03123	85.17	93.4	2229325	68.6735	222	13667	64.95	0.37
SPIREOTU_01822993	11		11	11	0	11	TRUE	TRUE	TRUE	d__Bacteria;p__Gemmatimonadota;c__Gemmatimonadetes;o__Gemmatimonadales;f__GWC2-71-9;g__SPIREOTU_01822993;s__SPIREOTU_01822993 SPIREOTU_01822993	83.99	91.85	4040111	69.3699	89	101824	78.66	1.69
SPIREOTU_01825958	11		11	11	1	11	TRUE	TRUE	TRUE	d__Bacteria;p__Gemmatimonadota;c__Gemmatimonadetes;o__Gemmatimonadales;f__GWC2-71-9;g__SPIREOTU_01825958;s__SPIREOTU_01825958 SPIREOTU_01825958	83.85	93.24	4117523	68.4959	185	33793	95.95	0.3
SPIREOTU_01829216	11		11	11	2	11	TRUE	TRUE	TRUE	d__Bacteria;p__Gemmatimonadota;c__Gemmatimonadetes;o__Gemmatimonadales;f__GWC2-71-9;g__SPIREOTU_01829216;s__SPIREOTU_01829216 SPIREOTU_01829216	86.04	88.02	7474518	63.29	474	33785	91.8	4.96
SPIREOTU_01829249	11		11	11	0	11	TRUE	TRUE	TRUE	d__Bacteria;p__Gemmatimonadota;c__Gemmatimonadetes;o__Gemmatimonadales;f__GWC2-71-9;g__SPIREOTU_01829249;s__SPIREOTU_01829249 SPIREOTU_01829249	88.21	89.84	5335439	60.669	161	67089	97.1	2.29
SPIREOTU_01829351	11		11	11	0	11	TRUE	TRUE	TRUE	d__Bacteria;p__Gemmatimonadota;c__Gemmatimonadetes;o__Gemmatimonadales;f__GWC2-71-9;g__SPIREOTU_01829351;s__SPIREOTU_01829351 SPIREOTU_01829351	82.78	91.06	4635865	69.3941	141	59712	97.27	1.12
SPIREOTU_01829737	11		11	11	0	11	TRUE	TRUE	TRUE	d__Bacteria;p__Gemmatimonadota;c__Gemmatimonadetes;o__Gemmatimonadales;f__GWC2-71-9;g__SPIREOTU_01829737;s__SPIREOTU_01829737 SPIREOTU_01829737	84.26	92.24	2512554	69.3472	55	72051	93.29	0.07
SMAGOTU_15618	11		11	11	0	11	TRUE	TRUE	TRUE	d__Bacteria;p__Gemmatimonadota;c__Gemmatimonadetes;o__Gemmatimonadales;f__GWC2-71-9;g__SPIREOTU_01830772;s__SPIREOTU_01830772 SMAGOTU_15618	82.68	93.67	2307984	70.7842	81	43888	75.26	1.44
SPIREOTU_01830772	11		11	11	0	11	TRUE	TRUE	TRUE	d__Bacteria;p__Gemmatimonadota;c__Gemmatimonadetes;o__Gemmatimonadales;f__GWC2-71-9;g__SPIREOTU_01830772;s__SPIREOTU_01830772 SPIREOTU_01830772	83.15	93.22	2833185	70.7772	314	11918	97.15	2.19
SPIREOTU_01876488	11		11	11	0	11	TRUE	TRUE	TRUE	d__Bacteria;p__Gemmatimonadota;c__Gemmatimonadetes;o__Gemmatimonadales;f__GWC2-71-9;g__SPIREOTU_01876488;s__SPIREOTU_01876488 SPIREOTU_01876488	81.81	91.47	2305705	70.1019	448	5481	67.49	1.6
SPIREOTU_01882793	11		11	11	1	11	TRUE	TRUE	TRUE	d__Bacteria;p__Gemmatimonadota;c__Gemmatimonadetes;o__Gemmatimonadales;f__GWC2-71-9;g__SPIREOTU_01882793;s__SPIREOTU_01882793 SPIREOTU_01882793	84.37	93.42	2626210	68.4361	395	7810	86.04	0.94
TPMCOTU_05266	11		11	11	0	11	TRUE	TRUE	TRUE	d__Bacteria;p__Gemmatimonadota;c__Gemmatimonadetes;o__Gemmatimonadales;f__GWC2-71-9;g__SPIREOTU_01882793;s__SPIREOTU_01882793 TPMCOTU_05266	86.06	93.86	2949648	68.5765	333	13764	85.64	3.36
SPIREOTU_01959370	11		11	11	0	11	TRUE	TRUE	TRUE	d__Bacteria;p__Gemmatimonadota;c__Gemmatimonadetes;o__Gemmatimonadales;f__GWC2-71-9;g__SPIREOTU_01959370;s__SPIREOTU_01959370 SPIREOTU_01959370	81.56	93.74	2921571	73.5889	231	17343	67.45	3.12
SPIREOTU_02089604	11		11	11	0	11	TRUE	TRUE	TRUE	d__Bacteria;p__Gemmatimonadota;c__Gemmatimonadetes;o__Gemmatimonadales;f__GWC2-71-9;g__SPIREOTU_02089604;s__SPIREOTU_02089604 SPIREOTU_02089604	86.48	90.72	4553741	63.2753	445	16014	92.02	5.14
SPIREOTU_02089692	11		11	11	0	11	TRUE	TRUE	TRUE	d__Bacteria;p__Gemmatimonadota;c__Gemmatimonadetes;o__Gemmatimonadales;f__GWC2-71-9;g__SPIREOTU_02089692;s__SPIREOTU_02089692 SPIREOTU_02089692	90.87	92.37	3451857	55.1392	242	22662	93.69	0.16
SPIREOTU_02598486	11		11	11	0	11	TRUE	TRUE	TRUE	d__Bacteria;p__Gemmatimonadota;c__Gemmatimonadetes;o__Gemmatimonadales;f__GWC2-71-9;g__SPIREOTU_02598486;s__SPIREOTU_02598486 SPIREOTU_02598486	82.76	94.65	2219805	70.0367	361	7213	85.16	2.42
SPIREOTU_00909315	11		11	11	1	11	TRUE	TRUE	TRUE	d__Bacteria;p__Gemmatimonadota;c__Gemmatimonadetes;o__Gemmatimonadales;f__GWC2-71-9;g__SZUA-320;s__SZUA-320 SPIREOTU_00909315	84.54	94.07	2806575	69.7556	509	6056	69.98	3.83
SPIREOTU_01829237	11		11	11	2	11	TRUE	TRUE	TRUE	d__Bacteria;p__Gemmatimonadota;c__Gemmatimonadetes;o__Gemmatimonadales;f__GWC2-71-9;g__SZUA-320;s__SZUA-320 SPIREOTU_01829237	88.7	93.16	3422902	62.9197	481	8570	90.05	2.42
MOTU40_131696	11		11	11	0	11	TRUE	TRUE	TRUE	d__Bacteria;p__Gemmatimonadota;c__Gemmatimonadetes;o__Gemmatimonadales;f__GWC2-71-9;g__WVYX01;s__WVYX01 MOTU40_131696	84.15	90.57	2677582	66.9693	446	7496	81.71	0.17
SPIREOTU_00872249	11		11	11	1	11	TRUE	TRUE	TRUE	d__Bacteria;p__Gemmatimonadota;c__Gemmatimonadetes;o__Gemmatimonadales;f__GWC2-71-9;g__WVYX01;s__WVYX01 SPIREOTU_00872249	86.48	93.66	2772875	66.7804	381	9215	92.14	0.73
BCRBG_00752	11		11	11	0	11	TRUE	TRUE	TRUE	d__Bacteria;p__Gemmatimonadota;c__Gemmatimonadetes;o__Gemmatimonadales;f__JACORV01;g__BCRBG_00752;s__BCRBG_00752 BCRBG_00752	83.16	93.82	2741121	72.7173	518	6705	94.51	2
BCRBG_71634	11		11	11	0	11	TRUE	TRUE	TRUE	d__Bacteria;p__Gemmatimonadota;c__Gemmatimonadetes;o__Gemmatimonadales;f__JACORV01;g__BCRBG_00752;s__BCRBG_00752 BCRBG_71634	86.29	94.8	2856726	73.3143	343	10837	61.64	2.11
BCRBG_23766	11		11	11	0	11	TRUE	TRUE	TRUE	d__Bacteria;p__Gemmatimonadota;c__Gemmatimonadetes;o__Gemmatimonadales;f__JACORV01;g__BCRBG_23766;s__BCRBG_23766 BCRBG_23766	83.48	91.3	2230272	70.5544	489	5365	59.1	0.31
BCRBG_38191	11		11	11	0	11	TRUE	TRUE	TRUE	d__Bacteria;p__Gemmatimonadota;c__Gemmatimonadetes;o__Gemmatimonadales;f__JACORV01;g__BCRBG_38191;s__BCRBG_38191 BCRBG_38191	82.5	93.96	2375586	71.9376	296	12383	72.78	3.33
BCRBG_39865	11		11	11	2	11	TRUE	TRUE	TRUE	d__Bacteria;p__Gemmatimonadota;c__Gemmatimonadetes;o__Gemmatimonadales;f__JACORV01;g__BCRBG_39865;s__BCRBG_39865 BCRBG_39865	83.28	91.99	2817024	71.4468	684	4991	82.52	2.38
BCRBG_63831	11		11	11	0	11	TRUE	TRUE	TRUE	d__Bacteria;p__Gemmatimonadota;c__Gemmatimonadetes;o__Gemmatimonadales;f__JACORV01;g__BCRBG_71608;s__BCRBG_71608 BCRBG_63831	83.8	94.33	2636033	71.985	294	10855	58.3	1.07
BCRBG_71608	11		11	11	0	11	TRUE	TRUE	TRUE	d__Bacteria;p__Gemmatimonadota;c__Gemmatimonadetes;o__Gemmatimonadales;f__JACORV01;g__BCRBG_71608;s__BCRBG_71608 BCRBG_71608	85.62	94.46	3123288	73.2444	456	11979	76.08	3.53
SPIREOTU_01484767	11		11	11	0	11	TRUE	TRUE	TRUE	d__Bacteria;p__Gemmatimonadota;c__Gemmatimonadetes;o__Gemmatimonadales;f__JACORV01;g__Fen-1245;s__Fen-1245 SPIREOTU_01484767	82.7	94.18	2857234	72.1514	335	11211	85.6	4.11
SPIREOTU_01486580	11		11	11	1	11	TRUE	TRUE	TRUE	d__Bacteria;p__Gemmatimonadota;c__Gemmatimonadetes;o__Gemmatimonadales;f__JACORV01;g__Fen-1245;s__Fen-1245 SPIREOTU_01486580	80.66	94.01	3688591	72.8789	218	27196	93.53	2.32
SPIREOTU_01827917	11		11	11	2	11	TRUE	TRUE	TRUE	d__Bacteria;p__Gemmatimonadota;c__Gemmatimonadetes;o__Gemmatimonadales;f__JACORV01;g__Fen-1245;s__Fen-1245 SPIREOTU_01827917	83.56	94.79	2884695	70.2531	182	25037	80.88	0.66
SPIREOTU_01972386	11		11	11	0	11	TRUE	TRUE	TRUE	d__Bacteria;p__Gemmatimonadota;c__Gemmatimonadetes;o__Gemmatimonadales;f__JACORV01;g__Fen-1245;s__Fen-1245 SPIREOTU_01972386	83.05	93.65	3433205	70.5131	61	111357	99.01	3.06
SPIREOTU_01975046	11		11	11	0	11	TRUE	TRUE	TRUE	d__Bacteria;p__Gemmatimonadota;c__Gemmatimonadetes;o__Gemmatimonadales;f__JACORV01;g__Fen-1245;s__Fen-1245 SPIREOTU_01975046	82.44	92.99	3611161	69.9596	149	37590	97.78	2.35
SPIREOTU_02002129	11		11	11	0	11	TRUE	TRUE	TRUE	d__Bacteria;p__Gemmatimonadota;c__Gemmatimonadetes;o__Gemmatimonadales;f__JACORV01;g__Fen-1245;s__Fen-1245 SPIREOTU_02002129	81.53	94.21	2724006	72.7894	348	10006	74.93	2.13
SPIREOTU_02598412	11		11	11	0	11	TRUE	TRUE	TRUE	d__Bacteria;p__Gemmatimonadota;c__Gemmatimonadetes;o__Gemmatimonadales;f__JACORV01;g__Fen-1245;s__Fen-1245 SPIREOTU_02598412	82.88	93.51	2607098	70.4727	471	6130	83.49	1.39
GFSMAG_0643	11		11	11	1	11	TRUE	TRUE	TRUE	d__Bacteria;p__Gemmatimonadota;c__Gemmatimonadetes;o__Gemmatimonadales;f__JACORV01;g__GFSMAG_0643;s__GFSMAG_0643 GFSMAG_0643	84.82	94.24	2455195	69.0546	323	10558	83.16	1.19
SPIREOTU_02035606	11		11	11	1	11	TRUE	TRUE	TRUE	d__Bacteria;p__Gemmatimonadota;c__Gemmatimonadetes;o__Gemmatimonadales;f__JACORV01;g__JADGQW01;s__JADGQW01 SPIREOTU_02035606	82.22	92.45	3390414	71.6132	167	26520	95.73	3.37
MOTU40_039407	11		11	11	0	11	TRUE	TRUE	TRUE	d__Bacteria;p__Gemmatimonadota;c__Gemmatimonadetes;o__Gemmatimonadales;f__JACORV01;g__MOTU40_039407;s__MOTU40_039407 MOTU40_039407	83.27	91.91	3084964	70.6875	520	7581	91.69	2.9
MOTU40_039413	11		11	11	0	11	TRUE	TRUE	TRUE	d__Bacteria;p__Gemmatimonadota;c__Gemmatimonadetes;o__Gemmatimonadales;f__JACORV01;g__MOTU40_039413;s__MOTU40_039413 MOTU40_039413	83.48	91.68	2388543	70.8654	449	6295	73.64	1.36
MOTU40_125831	11		11	11	0	11	TRUE	TRUE	TRUE	d__Bacteria;p__Gemmatimonadota;c__Gemmatimonadetes;o__Gemmatimonadales;f__JACORV01;g__MOTU40_125831;s__MOTU40_125831 MOTU40_125831	80.92	93.2	2202964	72.3219	445	5371	64.84	0.94
SPIREOTU_00079969	11		11	11	2	11	TRUE	TRUE	TRUE	d__Bacteria;p__Gemmatimonadota;c__Gemmatimonadetes;o__Gemmatimonadales;f__JACORV01;g__SPIREOTU_00079969;s__SPIREOTU_00079969 SPIREOTU_00079969	84.45	94.65	3382003	69.2414	537	7281	71.73	0.95
SPIREOTU_00907942	11		11	11	0	11	TRUE	TRUE	TRUE	d__Bacteria;p__Gemmatimonadota;c__Gemmatimonadetes;o__Gemmatimonadales;f__JACORV01;g__SPIREOTU_00907942;s__SPIREOTU_00907942 SPIREOTU_00907942	83.24	93.68	3187945	71.9204	334	14198	94.66	3.29
SPIREOTU_01484750	11		11	11	0	11	TRUE	TRUE	TRUE	d__Bacteria;p__Gemmatimonadota;c__Gemmatimonadetes;o__Gemmatimonadales;f__JACORV01;g__SPIREOTU_01484750;s__SPIREOTU_01484750 SPIREOTU_01484750	82.17	94.05	3269517	73.0294	294	16240	89.1	2.64
SPIREOTU_01583926	11		11	11	0	11	TRUE	TRUE	TRUE	d__Bacteria;p__Gemmatimonadota;c__Gemmatimonadetes;o__Gemmatimonadales;f__JACORV01;g__SPIREOTU_01583926;s__SPIREOTU_01583926 SPIREOTU_01583926	81.53	93.68	3646096	71.4382	103	60050	88.44	0.76
SPIREOTU_01826038	11		11	11	1	11	TRUE	TRUE	TRUE	d__Bacteria;p__Gemmatimonadota;c__Gemmatimonadetes;o__Gemmatimonadales;f__JACORV01;g__SPIREOTU_01826038;s__SPIREOTU_01826038 SPIREOTU_01826038	83.88	94.28	3046386	71.3294	250	18551	95.69	0.52
SPIREOTU_02035729	11		11	11	0	11	TRUE	TRUE	TRUE	d__Bacteria;p__Gemmatimonadota;c__Gemmatimonadetes;o__Gemmatimonadales;f__JACORV01;g__SPIREOTU_02035729;s__SPIREOTU_02035729 SPIREOTU_02035729	83.37	93.31	3231842	69.8826	70	69254	99.2	2.95
SPIREOTU_01109602	11		11	11	0	11	TRUE	TRUE	TRUE	d__Bacteria;p__Gemmatimonadota;c__Gemmatimonadetes;o__Gemmatimonadales;f__JACORV01;g__SPIREOTU_02039582;s__SPIREOTU_02039582 SPIREOTU_01109602	82.84	91.86	3207329	70.526	463	8480	88.91	4.63
SPIREOTU_01826068	11		11	11	0	11	TRUE	TRUE	TRUE	d__Bacteria;p__Gemmatimonadota;c__Gemmatimonadetes;o__Gemmatimonadales;f__JACORV01;g__SPIREOTU_02039582;s__SPIREOTU_02039582 SPIREOTU_01826068	83.89	92.36	3607851	70.5475	530	8408	95.67	5.74
SPIREOTU_02039582	11		11	11	0	11	TRUE	TRUE	TRUE	d__Bacteria;p__Gemmatimonadota;c__Gemmatimonadetes;o__Gemmatimonadales;f__JACORV01;g__SPIREOTU_02039582;s__SPIREOTU_02039582 SPIREOTU_02039582	83.16	93.39	3122918	70.9829	229	22019	100	3.98
SPIREOTU_02184792	11		11	11	0	11	TRUE	TRUE	TRUE	d__Bacteria;p__Gemmatimonadota;c__Gemmatimonadetes;o__Gemmatimonadales;f__JACORV01;g__SPIREOTU_02184792;s__SPIREOTU_02184792 SPIREOTU_02184792	81.1	93.5	3845752	72.3586	90	64765	99.05	2.18
SPIREOTU_02186661	11		11	11	1	11	TRUE	TRUE	TRUE	d__Bacteria;p__Gemmatimonadota;c__Gemmatimonadetes;o__Gemmatimonadales;f__JACORV01;g__SPIREOTU_02186661;s__SPIREOTU_02186661 SPIREOTU_02186661	83.57	92.68	4035556	70.2247	60	114796	98.03	1.03
MOTU40_056397	11		11	11	1	11	TRUE	TRUE	TRUE	d__Bacteria;p__Gemmatimonadota;c__Gemmatimonadetes;o__Gemmatimonadales;f__MOTU40_056397;g__MOTU40_056397;s__MOTU40_056397 MOTU40_056397	87.85	92.25	2953409	65.1765	760	4021	61.27	2.14
BCRBG_60718	11		11	11	0	11	TRUE	TRUE	TRUE	d__Bacteria;p__Gemmatimonadota;c__Gemmatimonadetes;o__JACCXV01;f__BCRBG_60718;g__BCRBG_60718;s__BCRBG_60718 BCRBG_60718	85.68	93.96	2621625	70.9162	320	11183	88.03	0.17
SPIREOTU_01825505	11		11	11	0	11	TRUE	TRUE	TRUE	d__Bacteria;p__Gemmatimonadota;c__Gemmatimonadetes;o__JACCXV01;f__BCRBG_60718;g__SPIREOTU_01825505;s__SPIREOTU_01825505 SPIREOTU_01825505	84.03	95.2	1542239	71.1301	320	5203	60.85	0.16
BCRBG_21930	11		11	11	0	11	TRUE	TRUE	TRUE	d__Bacteria;p__Gemmatimonadota;c__Gemmatimonadetes;o__JACCXV01;f__JAHWKZ01;g__BCRBG_21930;s__BCRBG_21930 BCRBG_21930	82.63	90.59	2606153	67.7928	447	10392	72.89	4.18
MOTU40_110326	11		11	11	0	11	TRUE	TRUE	TRUE	d__Bacteria;p__Gemmatimonadota;c__Gemmatimonadetes;o__JACCXV01;f__JAHWKZ01;g__CAMYLR01;s__CAMYLR01 MOTU40_110326	88.58	93.65	2469960	62.0323	174	22956	91.59	0.55
SPIREOTU_00873637	11		11	11	0	11	TRUE	TRUE	TRUE	d__Bacteria;p__Gemmatimonadota;c__Gemmatimonadetes;o__JACCXV01;f__JAHWKZ01;g__CAMYLR01;s__CAMYLR01 SPIREOTU_00873637	88.93	94.09	2635349	62.2532	109	55960	97.26	0.59
SPIREOTU_01825533	11		11	11	0	11	TRUE	TRUE	TRUE	d__Bacteria;p__Gemmatimonadota;c__Gemmatimonadetes;o__JACCXV01;f__JAHWKZ01;g__DASRVA01;s__DASRVA01 SPIREOTU_01825533	84.17	92.73	2891915	69.3906	387	9571	91.28	6.7
SPIREOTU_01825966	11		11	11	0	11	TRUE	TRUE	TRUE	d__Bacteria;p__Gemmatimonadota;c__Gemmatimonadetes;o__JACCXV01;f__JAHWKZ01;g__DASRVA01;s__DASRVA01 SPIREOTU_01825966	84.82	93.09	2679807	69.3238	350	9500	96.58	3.25
SPIREOTU_01829305	11		11	11	0	11	TRUE	TRUE	TRUE	d__Bacteria;p__Gemmatimonadota;c__Gemmatimonadetes;o__JACCXV01;f__JAHWKZ01;g__DASRVA01;s__DASRVA01 SPIREOTU_01829305	83.92	93.15	2557855	69.8926	256	12936	95.65	2.64
MOTU40_088038	11		11	11	0	11	TRUE	TRUE	TRUE	d__Bacteria;p__Gemmatimonadota;c__Gemmatimonadetes;o__JACCXV01;f__JAHWKZ01;g__MOTU40_088038;s__MOTU40_088038 MOTU40_088038	82.73	93.14	3046269	69.5881	99	81857	98.69	0.62
SPIREOTU_01825508	11		11	11	2	11	TRUE	TRUE	TRUE	d__Bacteria;p__Gemmatimonadota;c__Gemmatimonadetes;o__JACCXV01;f__JAHWKZ01;g__SPIREOTU_01825508;s__SPIREOTU_01825508 SPIREOTU_01825508	84.44	94.41	2773189	71.1243	223	18119	94.51	4.27
BCRBG_61625	11		11	11	1	11	TRUE	TRUE	TRUE	d__Bacteria;p__Gemmatimonadota;c__Gemmatimonadetes;o__Longimicrobiales;f__BCRBG_61625;g__BCRBG_61625;s__BCRBG_61625 BCRBG_61625	84.14	87.76	5028154	67.6549	835	7929	94.31	5.28
SMAGOTU_05201	11		11	11	2	11	TRUE	TRUE	TRUE	d__Bacteria;p__Gemmatimonadota;c__Gemmatimonadetes;o__Longimicrobiales;f__BCRBG_61625;g__SMAGOTU_05201;s__SMAGOTU_05201 SMAGOTU_05201	84.24	89.38	4714837	68.6954	860	7366	89.2	5.7
BCRBG_70590	11		11	11	0	11	TRUE	TRUE	TRUE	d__Bacteria;p__Gemmatimonadota;c__Gemmatimonadetes;o__Longimicrobiales;f__BCRBG_70590;g__BCRBG_70590;s__BCRBG_70590 BCRBG_70590	81.69	91.12	2143816	70.6936	684	3396	64.76	0.74
BCRBG_70620	11		11	11	0	11	TRUE	TRUE	TRUE	d__Bacteria;p__Gemmatimonadota;c__Gemmatimonadetes;o__Longimicrobiales;f__BCRBG_70620;g__BCRBG_70620;s__BCRBG_70620 BCRBG_70620	86.12	91.38	2355908	66.3978	522	5447	84.04	2.22
SMAGOTU_18786	11		11	11	0	11	TRUE	TRUE	TRUE	d__Bacteria;p__Gemmatimonadota;c__Gemmatimonadetes;o__Longimicrobiales;f__BCRBG_70620;g__SMAGOTU_18786;s__SMAGOTU_18786 SMAGOTU_18786	81.91	91.74	2827741	73.0099	640	4728	69.01	3.34
BCRBG_62801	11		11	11	0	11	TRUE	TRUE	TRUE	d__Bacteria;p__Gemmatimonadota;c__Gemmatimonadetes;o__Longimicrobiales;f__Longimicrobiaceae;g__BCRBG_62801;s__BCRBG_62801 BCRBG_62801	81.81	88.58	3153548	68.7376	273	21479	89.95	4.86
BCRBG_62830	11		11	11	0	11	TRUE	TRUE	TRUE	d__Bacteria;p__Gemmatimonadota;c__Gemmatimonadetes;o__Longimicrobiales;f__Longimicrobiaceae;g__BCRBG_62830;s__BCRBG_62830 BCRBG_62830	84.98	89.17	2201705	65.0924	218	18339	60.27	0.94
BCRBG_65789	11		11	11	0	11	TRUE	TRUE	TRUE	d__Bacteria;p__Gemmatimonadota;c__Gemmatimonadetes;o__Longimicrobiales;f__Longimicrobiaceae;g__BCRBG_65789;s__BCRBG_65789 BCRBG_65789	82.59	90.69	3387603	71.5685	1060	3611	67.07	2.59
BCRBG_62783	11		11	11	0	11	TRUE	TRUE	TRUE	d__Bacteria;p__Gemmatimonadota;c__Gemmatimonadetes;o__Longimicrobiales;f__Longimicrobiaceae;g__BCRBG_67135;s__BCRBG_67135 BCRBG_62783	85.06	85.65	3355936	64.8372	718	5630	68.6	2.94
BCRBG_67135	11		11	11	2	11	TRUE	TRUE	TRUE	d__Bacteria;p__Gemmatimonadota;c__Gemmatimonadetes;o__Longimicrobiales;f__Longimicrobiaceae;g__BCRBG_67135;s__BCRBG_67135 BCRBG_67135	83.43	85.44	3793233	66.6452	333	17282	87.66	2.68
BCRBG_76750	11		11	11	0	11	TRUE	TRUE	TRUE	d__Bacteria;p__Gemmatimonadota;c__Gemmatimonadetes;o__Longimicrobiales;f__Longimicrobiaceae;g__BCRBG_76750;s__BCRBG_76750 BCRBG_76750	84.44	88.7	4085514	66.5133	440	12622	93.49	3.11
BCRBG_76959	11		11	11	0	11	TRUE	TRUE	TRUE	d__Bacteria;p__Gemmatimonadota;c__Gemmatimonadetes;o__Longimicrobiales;f__Longimicrobiaceae;g__BCRBG_76750;s__BCRBG_76750 BCRBG_76959	85.1	88.29	2702360	66.8833	948	2966	74.75	3.62
GEMOTU_05822	11		11	11	0	11	TRUE	TRUE	TRUE	d__Bacteria;p__Gemmatimonadota;c__Gemmatimonadetes;o__Longimicrobiales;f__Longimicrobiaceae;g__GEMOTU_05822;s__GEMOTU_05822 GEMOTU_05822	84.42	88.15	2656283	68.9671	398	7501	61.93	1.1
SPIREOTU_00550187	11		11	11	1	11	TRUE	TRUE	TRUE	d__Bacteria;p__Gemmatimonadota;c__Gemmatimonadetes;o__Longimicrobiales;f__Longimicrobiaceae;g__JAFAYN01;s__JAFAYN01 SPIREOTU_00550187	81.43	86.79	3610328	72.6064	865	4219	63.08	1.93
SPIREOTU_01586345	11		11	11	2	11	TRUE	TRUE	TRUE	d__Bacteria;p__Gemmatimonadota;c__Gemmatimonadetes;o__Longimicrobiales;f__Longimicrobiaceae;g__JAFAYN01;s__JAFAYN01 SPIREOTU_01586345	80.79	90.12	5610025	71.9426	94	119934	98.82	6.93
SPIREOTU_02598333	11		11	11	1	11	TRUE	TRUE	TRUE	d__Bacteria;p__Gemmatimonadota;c__Gemmatimonadetes;o__Longimicrobiales;f__Longimicrobiaceae;g__JAFAYN01;s__JAFAYN01 SPIREOTU_02598333	82.13	88.14	4539716	72.6986	1011	4656	65.55	2.97
GEMOTU_36595	11		11	11	0	11	TRUE	TRUE	TRUE	d__Bacteria;p__Gemmatimonadota;c__Gemmatimonadetes;o__Longimicrobiales;f__Longimicrobiaceae;g__Longimicrobium;s__Longimicrobium GEMOTU_36595	79.17	83.54	4527991	71.0074	220	45962	73.26	0.28
SMAGOTU_02013	11		11	11	0	11	TRUE	TRUE	TRUE	d__Bacteria;p__Gemmatimonadota;c__Gemmatimonadetes;o__Longimicrobiales;f__Longimicrobiaceae;g__Longimicrobium;s__Longimicrobium SMAGOTU_02013	80.52	83.87	5327061	72.5442	1251	4555	77.64	4.54
SMAGOTU_02309	11		11	11	0	11	TRUE	TRUE	TRUE	d__Bacteria;p__Gemmatimonadota;c__Gemmatimonadetes;o__Longimicrobiales;f__Longimicrobiaceae;g__Longimicrobium;s__Longimicrobium SMAGOTU_02309	80.89	83.8	7973137	70.3748	1039	10117	91.96	4.29
SMAGOTU_04811	11		11	11	0	11	TRUE	TRUE	TRUE	d__Bacteria;p__Gemmatimonadota;c__Gemmatimonadetes;o__Longimicrobiales;f__Longimicrobiaceae;g__Longimicrobium;s__Longimicrobium SMAGOTU_04811	79.88	87.39	5661186	72.4859	107	88533	97.29	5.54
SMAGOTU_07281	11		11	11	0	11	TRUE	TRUE	TRUE	d__Bacteria;p__Gemmatimonadota;c__Gemmatimonadetes;o__Longimicrobiales;f__Longimicrobiaceae;g__Longimicrobium;s__Longimicrobium SMAGOTU_07281	78.82	81.98	8429411	71.0251	152	96874	96.9	3.43
SMAGOTU_07437	11		11	11	0	11	TRUE	TRUE	TRUE	d__Bacteria;p__Gemmatimonadota;c__Gemmatimonadetes;o__Longimicrobiales;f__Longimicrobiaceae;g__Longimicrobium;s__Longimicrobium SMAGOTU_07437	82.88	85.36	4410224	70.5132	1582	2940	63.96	1.36
SPIREOTU_00059276	11		11	11	0	11	TRUE	TRUE	TRUE	d__Bacteria;p__Gemmatimonadota;c__Gemmatimonadetes;o__Longimicrobiales;f__Longimicrobiaceae;g__Longimicrobium;s__Longimicrobium SPIREOTU_00059276	78.61	82.82	7061347	71.4362	150	82613	88.45	4.64
SPIREOTU_00079096	11		11	11	0	11	TRUE	TRUE	TRUE	d__Bacteria;p__Gemmatimonadota;c__Gemmatimonadetes;o__Longimicrobiales;f__Longimicrobiaceae;g__Longimicrobium;s__Longimicrobium SPIREOTU_00079096	81.9	88.13	3781090	70.2081	764	5078	63.26	1.93
SPIREOTU_00488188	11		11	11	1	11	TRUE	TRUE	TRUE	d__Bacteria;p__Gemmatimonadota;c__Gemmatimonadetes;o__Longimicrobiales;f__Longimicrobiaceae;g__Longimicrobium;s__Longimicrobium SPIREOTU_00488188	78.93	84.08	7044978	71.6736	469	20882	94.85	5.44
SPIREOTU_00495143	11		11	11	0	11	TRUE	TRUE	TRUE	d__Bacteria;p__Gemmatimonadota;c__Gemmatimonadetes;o__Longimicrobiales;f__Longimicrobiaceae;g__Longimicrobium;s__Longimicrobium SPIREOTU_00495143	79.15	85.47	7926750	71.5449	154	107319	96.19	4.21
SPIREOTU_01630501	11		11	11	1	11	TRUE	TRUE	TRUE	d__Bacteria;p__Gemmatimonadota;c__Gemmatimonadetes;o__Longimicrobiales;f__Longimicrobiaceae;g__Longimicrobium;s__Longimicrobium SPIREOTU_01630501	82.26	86.31	3433001	71.1338	720	4973	60.28	0.42
SPIREOTU_01630588	11		11	11	1	11	TRUE	TRUE	TRUE	d__Bacteria;p__Gemmatimonadota;c__Gemmatimonadetes;o__Longimicrobiales;f__Longimicrobiaceae;g__Longimicrobium;s__Longimicrobium SPIREOTU_01630588	81.16	85.01	4934153	69.5572	690	8418	84.29	3.84
SPIREOTU_01630600	11		11	11	2	11	TRUE	TRUE	TRUE	d__Bacteria;p__Gemmatimonadota;c__Gemmatimonadetes;o__Longimicrobiales;f__Longimicrobiaceae;g__Longimicrobium;s__Longimicrobium SPIREOTU_01630600	80.24	85.42	5844076	70.4998	97	103582	88.17	3.69
SPIREOTU_01631356	11		11	11	0	11	TRUE	TRUE	TRUE	d__Bacteria;p__Gemmatimonadota;c__Gemmatimonadetes;o__Longimicrobiales;f__Longimicrobiaceae;g__Longimicrobium;s__Longimicrobium SPIREOTU_01631356	81.28	86.57	2718995	70.226	658	4155	51.43	0.06
SPIREOTU_01877028	11		11	11	1	11	TRUE	TRUE	TRUE	d__Bacteria;p__Gemmatimonadota;c__Gemmatimonadetes;o__Longimicrobiales;f__Longimicrobiaceae;g__Longimicrobium;s__Longimicrobium SPIREOTU_01877028	79.54	82.15	5736798	70.8975	1040	6090	71.93	3.54
SPIREOTU_01905744	11		11	11	1	11	TRUE	TRUE	TRUE	d__Bacteria;p__Gemmatimonadota;c__Gemmatimonadetes;o__Longimicrobiales;f__Longimicrobiaceae;g__Longimicrobium;s__Longimicrobium SPIREOTU_01905744	80.21	86.66	6316550	70.9301	312	31021	98.63	4.5
SPIREOTU_01905932	11		11	11	0	11	TRUE	TRUE	TRUE	d__Bacteria;p__Gemmatimonadota;c__Gemmatimonadetes;o__Longimicrobiales;f__Longimicrobiaceae;g__Longimicrobium;s__Longimicrobium SPIREOTU_01905932	80.51	86.68	6534080	70.8322	262	43214	99.53	3.05
SPIREOTU_01906109	11		11	11	1	11	TRUE	TRUE	TRUE	d__Bacteria;p__Gemmatimonadota;c__Gemmatimonadetes;o__Longimicrobiales;f__Longimicrobiaceae;g__Longimicrobium;s__Longimicrobium SPIREOTU_01906109	80.49	86.92	6747155	71.221	453	24345	98.27	3.67
SMAGOTU_00933	11		11	11	0	11	TRUE	TRUE	TRUE	d__Bacteria;p__Gemmatimonadota;c__Gemmatimonadetes;o__Longimicrobiales;f__Longimicrobiaceae;g__SMAGOTU_00933;s__SMAGOTU_00933 SMAGOTU_00933	81.85	86.06	3803278	71.7424	989	4160	69.49	2.53
SMAGOTU_01155	11		11	11	0	11	TRUE	TRUE	TRUE	d__Bacteria;p__Gemmatimonadota;c__Gemmatimonadetes;o__Longimicrobiales;f__Longimicrobiaceae;g__SMAGOTU_01155;s__SMAGOTU_01155 SMAGOTU_01155	83.49	92.22	1668510	69.63	509	3255	58.12	0.08
SMAGOTU_01787	11		11	11	0	11	TRUE	TRUE	TRUE	d__Bacteria;p__Gemmatimonadota;c__Gemmatimonadetes;o__Longimicrobiales;f__Longimicrobiaceae;g__SMAGOTU_01787;s__SMAGOTU_01787 SMAGOTU_01787	82.15	90.08	3394180	70.3654	586	7013	70.13	3.43
SMAGOTU_05217	11		11	11	0	11	TRUE	TRUE	TRUE	d__Bacteria;p__Gemmatimonadota;c__Gemmatimonadetes;o__Longimicrobiales;f__Longimicrobiaceae;g__SMAGOTU_05217;s__SMAGOTU_05217 SMAGOTU_05217	88.87	93.59	2206498	64.8265	524	4746	75.6	2.99
SMAGOTU_15672	11		11	11	0	11	TRUE	TRUE	TRUE	d__Bacteria;p__Gemmatimonadota;c__Gemmatimonadetes;o__Longimicrobiales;f__Longimicrobiaceae;g__SMAGOTU_15672;s__SMAGOTU_15672 SMAGOTU_15672	81.77	87.36	3247018	72.7791	810	4297	62.34	1.83
SMAGOTU_03630	11		11	11	0	11	TRUE	TRUE	TRUE	d__Bacteria;p__Gemmatimonadota;c__Gemmatimonadetes;o__Longimicrobiales;f__Longimicrobiaceae;g__SPIREOTU_01631336;s__SPIREOTU_01631336 SMAGOTU_03630	82.93	87.05	3834441	70.0836	1260	3299	68.76	0.98
SMAGOTU_14470	11		11	11	2	11	TRUE	TRUE	TRUE	d__Bacteria;p__Gemmatimonadota;c__Gemmatimonadetes;o__Longimicrobiales;f__Longimicrobiaceae;g__SPIREOTU_01631336;s__SPIREOTU_01631336 SMAGOTU_14470	81.77	85.04	5290217	70.0858	1385	4413	91.11	5.37
SPIREOTU_01631336	11		11	11	1	11	TRUE	TRUE	TRUE	d__Bacteria;p__Gemmatimonadota;c__Gemmatimonadetes;o__Longimicrobiales;f__Longimicrobiaceae;g__SPIREOTU_01631336;s__SPIREOTU_01631336 SPIREOTU_01631336	78.85	84.95	5132283	71.5385	159	48228	97.43	1.52
SPIREOTU_01823590	11		11	11	0	11	TRUE	TRUE	TRUE	d__Bacteria;p__Gemmatimonadota;c__Gemmatimonadetes;o__Longimicrobiales;f__Longimicrobiaceae;g__SPIREOTU_01823590;s__SPIREOTU_01823590 SPIREOTU_01823590	82.13	90.67	4570804	71.5234	603	9509	91.09	5.3
SPIREOTU_01905540	11		11	11	2	11	TRUE	TRUE	TRUE	d__Bacteria;p__Gemmatimonadota;c__Gemmatimonadetes;o__Longimicrobiales;f__Longimicrobiaceae;g__SPIREOTU_01905540;s__SPIREOTU_01905540 SPIREOTU_01905540	80.1	85.22	5859116	71.5623	835	8456	90.81	4.37
SPIREOTU_01945579	11		11	11	0	11	TRUE	TRUE	TRUE	d__Bacteria;p__Gemmatimonadota;c__Gemmatimonadetes;o__Longimicrobiales;f__Longimicrobiaceae;g__SPIREOTU_01945579;s__SPIREOTU_01945579 SPIREOTU_01945579	78.31	81.89	7809648	71.5994	485	23014	91.5	5.86
BCRBG_62773	11		11	11	0	11	TRUE	TRUE	TRUE	d__Bacteria;p__Gemmatimonadota;c__Gemmatimonadetes;o__Longimicrobiales;f__Longimicrobiaceae;g__SPIREOTU_02233742;s__SPIREOTU_02233742 BCRBG_62773	85.99	87.79	3087689	64.4946	233	25458	89.44	1.51
SPIREOTU_02233742	11		11	11	0	11	TRUE	TRUE	TRUE	d__Bacteria;p__Gemmatimonadota;c__Gemmatimonadetes;o__Longimicrobiales;f__Longimicrobiaceae;g__SPIREOTU_02233742;s__SPIREOTU_02233742 SPIREOTU_02233742	85.86	87.7	3522298	63.9473	256	19247	100	3.04
BCRBG_15645	11		11	11	1	11	TRUE	TRUE	TRUE	d__Bacteria;p__Gemmatimonadota;c__Gemmatimonadetes;o__Longimicrobiales;f__Longimicrobiaceae;g__WHSP01;s__WHSP01 BCRBG_15645	83.36	88.3	3685643	66.6066	153	41040	98.2	5.31
MOTU40_032477	11		11	11	0	11	TRUE	TRUE	TRUE	d__Bacteria;p__Gemmatimonadota;c__Gemmatimonadetes;o__Longimicrobiales;f__MOTU40_032477;g__MOTU40_032477;s__MOTU40_032477 MOTU40_032477	86.82	92.61	4306472	64.716	532	11643	96.66	3.14
MOTU40_088047	11		11	11	1	11	TRUE	TRUE	TRUE	d__Bacteria;p__Gemmatimonadota;c__Gemmatimonadetes;o__Longimicrobiales;f__MOTU40_032477;g__MOTU40_032477;s__MOTU40_032477 MOTU40_088047	86.42	91.79	4569062	64.5637	399	17894	95.83	3.42
SMAGOTU_04008	11		11	11	1	11	TRUE	TRUE	TRUE	d__Bacteria;p__Gemmatimonadota;c__Gemmatimonadetes;o__Longimicrobiales;f__MOTU40_032477;g__MOTU40_032477;s__MOTU40_032477 SMAGOTU_04008	88.62	93.62	4000411	62.2351	482	11715	89	5.83
SMAGOTU_18739	11		11	11	4	11	TRUE	TRUE	TRUE	d__Bacteria;p__Gemmatimonadota;c__Gemmatimonadetes;o__Longimicrobiales;f__MOTU40_032477;g__SMAGOTU_18739;s__SMAGOTU_18739 SMAGOTU_18739	91.44	95.05	2799926	58.1826	508	5942	70.23	3.75
MOTU40_048953	11		11	11	0	11	TRUE	TRUE	TRUE	d__Bacteria;p__Gemmatimonadota;c__Gemmatimonadetes;o__Longimicrobiales;f__MOTU40_048953;g__MOTU40_048953;s__MOTU40_048953 MOTU40_048953	85.17	89.61	4293127	63.4088	190	46599	92.05	1.36
MOTU40_048954	11		11	11	1	11	TRUE	TRUE	TRUE	d__Bacteria;p__Gemmatimonadota;c__Gemmatimonadetes;o__Longimicrobiales;f__MOTU40_048953;g__MOTU40_048953;s__MOTU40_048953 MOTU40_048954	85.75	90.56	3825539	64.1362	779	5756	85.02	1.16
BCRBG_70599	11		11	11	1	11	TRUE	TRUE	TRUE	d__Bacteria;p__Gemmatimonadota;c__Gemmatimonadetes;o__Longimicrobiales;f__MOTU40_130537;g__BCRBG_70599;s__BCRBG_70599 BCRBG_70599	84.18	91.49	2697069	71.3109	147	28061	83.63	5.92
BCRBG_73991	11		11	11	0	11	TRUE	TRUE	TRUE	d__Bacteria;p__Gemmatimonadota;c__Gemmatimonadetes;o__Longimicrobiales;f__MOTU40_130537;g__BCRBG_73991;s__BCRBG_73991 BCRBG_73991	81.88	91.25	3187960	71.4908	548	7414	79.71	5.06
BCRBG_59081	11		11	11	0	11	TRUE	TRUE	TRUE	d__Bacteria;p__Gemmatimonadota;c__Gemmatimonadetes;o__Longimicrobiales;f__MOTU40_130537;g__MOTU40_130537;s__MOTU40_130537 BCRBG_59081	86.23	91.23	1635870	68.5679	355	4581	52.81	0.46
MOTU40_130537	11		11	11	0	11	TRUE	TRUE	TRUE	d__Bacteria;p__Gemmatimonadota;c__Gemmatimonadetes;o__Longimicrobiales;f__MOTU40_130537;g__MOTU40_130537;s__MOTU40_130537 MOTU40_130537	82.9	90.55	2815382	68.1879	277	15795	81.45	3.8
BCRBG_08632	11		11	11	0	11	TRUE	TRUE	TRUE	d__Bacteria;p__Gemmatimonadota;c__Gemmatimonadetes;o__Longimicrobiales;f__RSA9;g__BCRBG_08632;s__BCRBG_08632 BCRBG_08632	86.9	89.3	6302065	63.5392	1402	5421	84.04	4.03
BCRBG_09553	11		11	11	2	11	TRUE	TRUE	TRUE	d__Bacteria;p__Gemmatimonadota;c__Gemmatimonadetes;o__Longimicrobiales;f__RSA9;g__BCRBG_09553;s__BCRBG_09553 BCRBG_09553	81.26	89.74	3602496	70.0941	244	20206	94.47	2.05
BCRBG_22059	11		11	11	2	11	TRUE	TRUE	TRUE	d__Bacteria;p__Gemmatimonadota;c__Gemmatimonadetes;o__Longimicrobiales;f__RSA9;g__BCRBG_22059;s__BCRBG_22059 BCRBG_22059	87.29	91.82	3973641	68.089	395	15296	94.07	4.41
BCRBG_50877	11		11	11	1	11	TRUE	TRUE	TRUE	d__Bacteria;p__Gemmatimonadota;c__Gemmatimonadetes;o__Longimicrobiales;f__RSA9;g__BCRBG_50877;s__BCRBG_50877 BCRBG_50877	88.21	90.08	6115515	61.288	1542	4619	70.67	3.65
BCRBG_51847	11		11	11	0	11	TRUE	TRUE	TRUE	d__Bacteria;p__Gemmatimonadota;c__Gemmatimonadetes;o__Longimicrobiales;f__RSA9;g__BCRBG_51847;s__BCRBG_51847 BCRBG_51847	81.18	90.21	3745766	70.618	219	25935	95.25	1.88
BCRBG_52097	11		11	11	2	11	TRUE	TRUE	TRUE	d__Bacteria;p__Gemmatimonadota;c__Gemmatimonadetes;o__Longimicrobiales;f__RSA9;g__BCRBG_52097;s__BCRBG_52097 BCRBG_52097	82.02	89.34	4663622	70.264	627	10612	88.73	3.86
GOMCOTU_05771	11		11	11	0	11	TRUE	TRUE	TRUE	d__Bacteria;p__Gemmatimonadota;c__Gemmatimonadetes;o__Longimicrobiales;f__RSA9;g__BCRBG_52097;s__BCRBG_52097 GOMCOTU_05771	83.6	91.92	3937266	70.7858	551	9338	89	4.15
BCRBG_59059	11		11	11	1	11	TRUE	TRUE	TRUE	d__Bacteria;p__Gemmatimonadota;c__Gemmatimonadetes;o__Longimicrobiales;f__RSA9;g__BCRBG_59059;s__BCRBG_59059 BCRBG_59059	84.87	92.21	3681605	68.5041	137	64969	96.84	0.72
BCRBG_61616	11		11	11	0	11	TRUE	TRUE	TRUE	d__Bacteria;p__Gemmatimonadota;c__Gemmatimonadetes;o__Longimicrobiales;f__RSA9;g__BCRBG_61616;s__BCRBG_61616 BCRBG_61616	84.63	92.24	3856284	68.7738	632	8026	92.03	2.05
BCRBG_67160	11		11	11	2	11	TRUE	TRUE	TRUE	d__Bacteria;p__Gemmatimonadota;c__Gemmatimonadetes;o__Longimicrobiales;f__RSA9;g__BCRBG_67160;s__BCRBG_67160 BCRBG_67160	84.16	89.65	3708485	67.5825	134	60291	100	3.92
BCRBG_67176	11		11	11	1	11	TRUE	TRUE	TRUE	d__Bacteria;p__Gemmatimonadota;c__Gemmatimonadetes;o__Longimicrobiales;f__RSA9;g__BCRBG_67176;s__BCRBG_67176 BCRBG_67176	83.37	89.86	3463228	70.2361	226	33801	98.68	2.53
BCRBG_67184	11		11	11	0	11	TRUE	TRUE	TRUE	d__Bacteria;p__Gemmatimonadota;c__Gemmatimonadetes;o__Longimicrobiales;f__RSA9;g__BCRBG_67184;s__BCRBG_67184 BCRBG_67184	81.22	88.26	4382415	71.6206	997	5546	78.44	1.99
SPIREOTU_00907141	11		11	11	2	11	TRUE	TRUE	TRUE	d__Bacteria;p__Gemmatimonadota;c__Gemmatimonadetes;o__Longimicrobiales;f__RSA9;g__CALBZE01;s__CALBZE01 SPIREOTU_00907141	83.43	90.02	3573859	70.0282	343	15335	98.86	6.2
BCRBG_62816	11		11	11	0	11	TRUE	TRUE	TRUE	d__Bacteria;p__Gemmatimonadota;c__Gemmatimonadetes;o__Longimicrobiales;f__RSA9;g__DASTYK01;s__DASTYK01 BCRBG_62816	86.49	91.18	2812869	66.5028	794	4015	72.73	4.31
MOTU40_109213	11		11	11	0	11	TRUE	TRUE	TRUE	d__Bacteria;p__Gemmatimonadota;c__Gemmatimonadetes;o__Longimicrobiales;f__RSA9;g__DASTYK01;s__DASTYK01 MOTU40_109213	85.12	91.92	2946418	67.2498	184	27882	88.64	1.51
SPIREOTU_01585753	11		11	11	0	11	TRUE	TRUE	TRUE	d__Bacteria;p__Gemmatimonadota;c__Gemmatimonadetes;o__Longimicrobiales;f__RSA9;g__DASTYK01;s__DASTYK01 SPIREOTU_01585753	87.27	92.12	3440268	67.9958	309	15201	99.3	1.12
BCRBG_70612	11		11	11	2	11	TRUE	TRUE	TRUE	d__Bacteria;p__Gemmatimonadota;c__Gemmatimonadetes;o__Longimicrobiales;f__RSA9;g__DATHRK01;s__DATHRK01 BCRBG_70612	81.94	90.83	3347907	72.3644	610	7671	86.64	4.63
BCRBG_75234	11		11	11	0	11	TRUE	TRUE	TRUE	d__Bacteria;p__Gemmatimonadota;c__Gemmatimonadetes;o__Longimicrobiales;f__RSA9;g__DATHRK01;s__DATHRK01 BCRBG_75234	82.49	91.56	2628196	71.7097	459	6528	63.49	0.88
SPIREOTU_01823163	11		11	11	0	11	TRUE	TRUE	TRUE	d__Bacteria;p__Gemmatimonadota;c__Gemmatimonadetes;o__Longimicrobiales;f__RSA9;g__DATKCF01;s__DATKCF01 SPIREOTU_01823163	86.33	91.55	3705995	66.7113	585	7323	77.56	2.88
BCRBG_06713	11		11	11	0	11	TRUE	TRUE	TRUE	d__Bacteria;p__Gemmatimonadota;c__Gemmatimonadetes;o__Longimicrobiales;f__RSA9;g__JARRJS01;s__JARRJS01 BCRBG_06713	81.04	89.75	4616360	69.0717	182	59245	96.18	3.09
SPIREOTU_01828801	11		11	11	1	11	TRUE	TRUE	TRUE	d__Bacteria;p__Gemmatimonadota;c__Gemmatimonadetes;o__Longimicrobiales;f__RSA9;g__JBBDRO01;s__JBBDRO01 SPIREOTU_01828801	82.7	91.13	4141830	70.8889	273	21518	95.38	3.62
MOTU40_088021	11		11	11	0	11	TRUE	TRUE	TRUE	d__Bacteria;p__Gemmatimonadota;c__Gemmatimonadetes;o__Longimicrobiales;f__RSA9;g__MOTU40_088021;s__MOTU40_088021 MOTU40_088021	83.5	91.54	3932092	70.8309	145	62424	96.46	2.54
MOTU40_088048	11		11	11	3	11	TRUE	TRUE	TRUE	d__Bacteria;p__Gemmatimonadota;c__Gemmatimonadetes;o__Longimicrobiales;f__RSA9;g__MOTU40_088048;s__MOTU40_088048 MOTU40_088048	85.26	92.32	4199360	69.1195	730	6815	84.56	6.28
MOTU40_132450	11		11	11	1	11	TRUE	TRUE	TRUE	d__Bacteria;p__Gemmatimonadota;c__Gemmatimonadetes;o__Longimicrobiales;f__RSA9;g__MOTU40_132450;s__MOTU40_132450 MOTU40_132450	80.47	90.58	4186900	72.202	544	10841	91.89	3.81
SPIREOTU_01825905	11		11	11	0	11	TRUE	TRUE	TRUE	d__Bacteria;p__Gemmatimonadota;c__Gemmatimonadetes;o__Longimicrobiales;f__RSA9;g__MOTU40_132450;s__MOTU40_132450 SPIREOTU_01825905	82.63	91.91	4017223	70.3957	392	15002	85.1	3.65
MOTU40_132453	11		11	11	0	11	TRUE	TRUE	TRUE	d__Bacteria;p__Gemmatimonadota;c__Gemmatimonadetes;o__Longimicrobiales;f__RSA9;g__SH-MAG3;s__SH-MAG3 MOTU40_132453	86.44	91.58	2704555	67.1458	746	3804	60.65	1.15
SMAGOTU_01845	11		11	11	0	11	TRUE	TRUE	TRUE	d__Bacteria;p__Gemmatimonadota;c__Gemmatimonadetes;o__Longimicrobiales;f__RSA9;g__SH-MAG3;s__SH-MAG3 SMAGOTU_01845	86.35	92.66	3882462	68.7981	98	91105	89.97	2.83
SPIREOTU_01820168	11		11	11	0	11	TRUE	TRUE	TRUE	d__Bacteria;p__Gemmatimonadota;c__Gemmatimonadetes;o__Longimicrobiales;f__RSA9;g__SH-MAG3;s__SH-MAG3 SPIREOTU_01820168	86.79	91.69	3142771	66.3322	582	5714	63.4	1.95
SMAGOTU_01931	11		11	11	1	11	TRUE	TRUE	TRUE	d__Bacteria;p__Gemmatimonadota;c__Gemmatimonadetes;o__Longimicrobiales;f__RSA9;g__SMAGOTU_01931;s__SMAGOTU_01931 SMAGOTU_01931	82.8	92.52	3183178	70.2522	187	24543	88.29	4.18
SMAGOTU_02042	11		11	11	1	11	TRUE	TRUE	TRUE	d__Bacteria;p__Gemmatimonadota;c__Gemmatimonadetes;o__Longimicrobiales;f__RSA9;g__SMAGOTU_02042;s__SMAGOTU_02042 SMAGOTU_02042	82.97	89.12	3981687	72.4027	236	46306	95.39	7.65
SMAGOTU_18839	11		11	11	0	11	TRUE	TRUE	TRUE	d__Bacteria;p__Gemmatimonadota;c__Gemmatimonadetes;o__Longimicrobiales;f__RSA9;g__SMAGOTU_18839;s__SMAGOTU_18839 SMAGOTU_18839	84.93	93.08	1769978	69.7311	214	11187	59.44	1.6
SMAGOTU_20688	11		11	11	0	11	TRUE	TRUE	TRUE	d__Bacteria;p__Gemmatimonadota;c__Gemmatimonadetes;o__Longimicrobiales;f__RSA9;g__SMAGOTU_20688;s__SMAGOTU_20688 SMAGOTU_20688	85.25	92.56	2479131	69.4665	786	3417	83.72	2.99
SPIREOTU_00869239	11		11	11	0	11	TRUE	TRUE	TRUE	d__Bacteria;p__Gemmatimonadota;c__Gemmatimonadetes;o__Longimicrobiales;f__RSA9;g__SPIREOTU_00869239;s__SPIREOTU_00869239 SPIREOTU_00869239	86.75	90.11	3955718	64.1779	673	6395	86.39	5.13
SPIREOTU_01140746	11		11	11	0	11	TRUE	TRUE	TRUE	d__Bacteria;p__Gemmatimonadota;c__Gemmatimonadetes;o__Longimicrobiales;f__RSA9;g__SPIREOTU_01140746;s__SPIREOTU_01140746 SPIREOTU_01140746	82.71	92.13	3710018	71.2316	482	10056	97.03	3.9
SPIREOTU_01585455	11		11	11	1	11	TRUE	TRUE	TRUE	d__Bacteria;p__Gemmatimonadota;c__Gemmatimonadetes;o__Longimicrobiales;f__RSA9;g__SPIREOTU_01585455;s__SPIREOTU_01585455 SPIREOTU_01585455	86.3	89.76	4667124	63.6704	88	79834	98.47	1.72
SPIREOTU_01585945	11		11	11	0	11	TRUE	TRUE	TRUE	d__Bacteria;p__Gemmatimonadota;c__Gemmatimonadetes;o__Longimicrobiales;f__RSA9;g__SPIREOTU_01585945;s__SPIREOTU_01585945 SPIREOTU_01585945	84.02	89.42	3168902	67.798	83	53504	96.91	0.95
SPIREOTU_01821614	11		11	11	0	11	TRUE	TRUE	TRUE	d__Bacteria;p__Gemmatimonadota;c__Gemmatimonadetes;o__Longimicrobiales;f__RSA9;g__SPIREOTU_01821614;s__SPIREOTU_01821614 SPIREOTU_01821614	86.89	91.32	3403127	67.4752	270	17136	72.66	1.59
SPIREOTU_01823078	11		11	11	1	11	TRUE	TRUE	TRUE	d__Bacteria;p__Gemmatimonadota;c__Gemmatimonadetes;o__Longimicrobiales;f__RSA9;g__SPIREOTU_01823078;s__SPIREOTU_01823078 SPIREOTU_01823078	83.94	90.24	3361789	70.8221	325	13867	70.77	2.93
SPIREOTU_01823140	11		11	11	0	11	TRUE	TRUE	TRUE	d__Bacteria;p__Gemmatimonadota;c__Gemmatimonadetes;o__Longimicrobiales;f__RSA9;g__SPIREOTU_01823140;s__SPIREOTU_01823140 SPIREOTU_01823140	87.35	90.6	5115270	63.8276	478	14446	88.78	1.95
SPIREOTU_01826818	11		11	11	1	11	TRUE	TRUE	TRUE	d__Bacteria;p__Gemmatimonadota;c__Gemmatimonadetes;o__Longimicrobiales;f__RSA9;g__SPIREOTU_01823140;s__SPIREOTU_01823140 SPIREOTU_01826818	88.56	90.72	4455896	63.8779	719	7055	71.74	3.92
SPIREOTU_01825560	11		11	11	0	11	TRUE	TRUE	TRUE	d__Bacteria;p__Gemmatimonadota;c__Gemmatimonadetes;o__Longimicrobiales;f__RSA9;g__SPIREOTU_01825560;s__SPIREOTU_01825560 SPIREOTU_01825560	88	91.98	5160393	65.296	485	14464	91.12	1.13
SPIREOTU_01825940	11		11	11	2	11	TRUE	TRUE	TRUE	d__Bacteria;p__Gemmatimonadota;c__Gemmatimonadetes;o__Longimicrobiales;f__RSA9;g__SPIREOTU_01825560;s__SPIREOTU_01825560 SPIREOTU_01825940	86.23	90.61	5937784	65.2481	306	31765	91.68	1.91
SPIREOTU_01826042	11		11	11	0	11	TRUE	TRUE	TRUE	d__Bacteria;p__Gemmatimonadota;c__Gemmatimonadetes;o__Longimicrobiales;f__RSA9;g__SPIREOTU_01826042;s__SPIREOTU_01826042 SPIREOTU_01826042	83.88	91.25	4090684	69.8578	562	8861	86.62	2.89
SPIREOTU_01828667	11		11	11	2	11	TRUE	TRUE	TRUE	d__Bacteria;p__Gemmatimonadota;c__Gemmatimonadetes;o__Longimicrobiales;f__RSA9;g__SPIREOTU_01826042;s__SPIREOTU_01826042 SPIREOTU_01828667	84.56	91.06	4198480	68.4757	883	5128	74.21	4.15
SPIREOTU_01583948	11		11	11	0	11	TRUE	TRUE	TRUE	d__Bacteria;p__Gemmatimonadota;c__Gemmatimonadetes;o__Longimicrobiales;f__RSA9;g__SPIREOTU_01829231;s__SPIREOTU_01829231 SPIREOTU_01583948	86.72	92.05	4261337	67.2739	756	6203	76.19	4.58
SPIREOTU_01829231	11		11	11	2	11	TRUE	TRUE	TRUE	d__Bacteria;p__Gemmatimonadota;c__Gemmatimonadetes;o__Longimicrobiales;f__RSA9;g__SPIREOTU_01829231;s__SPIREOTU_01829231 SPIREOTU_01829231	89.33	89.94	6068811	67.113	125	83824	97.26	2.63
SPIREOTU_01829271	11		11	11	1	11	TRUE	TRUE	TRUE	d__Bacteria;p__Gemmatimonadota;c__Gemmatimonadetes;o__Longimicrobiales;f__RSA9;g__SPIREOTU_01829271;s__SPIREOTU_01829271 SPIREOTU_01829271	87.7	92.22	4316713	68.1618	187	37425	86.57	4.02
SPIREOTU_01959236	11		11	11	0	11	TRUE	TRUE	TRUE	d__Bacteria;p__Gemmatimonadota;c__Gemmatimonadetes;o__Longimicrobiales;f__RSA9;g__SPIREOTU_01959236;s__SPIREOTU_01959236 SPIREOTU_01959236	88.82	92.44	2623832	60.4672	41	93222	100	0.89
SMAGOTU_01584	11		11	11	0	11	TRUE	TRUE	TRUE	d__Bacteria;p__Gemmatimonadota;c__Gemmatimonadetes;o__Longimicrobiales;f__SMAGOTU_01584;g__SMAGOTU_01584;s__SMAGOTU_01584 SMAGOTU_01584	84.26	92.15	1739098	71.5126	478	3797	60.78	1.73
BCRBG_73950	11		11	11	0	11	TRUE	TRUE	TRUE	d__Bacteria;p__Gemmatimonadota;c__Gemmatimonadetes;o__Longimicrobiales;f__TPMCOTU_01497;g__BCRBG_73950;s__BCRBG_73950 BCRBG_73950	81.45	90.52	3702586	71.6787	1046	3957	83.6	1.8
MOTU40_132981	11		11	11	0	11	TRUE	TRUE	TRUE	d__Bacteria;p__Gemmatimonadota;c__Gemmatimonadetes;o__Longimicrobiales;f__TPMCOTU_01497;g__MOTU40_132981;s__MOTU40_132981 MOTU40_132981	82.72	90.61	3994084	69.3013	744	6552	84.42	4.63
BCRBG_45305	11		11	11	0	11	TRUE	TRUE	TRUE	d__Bacteria;p__Gemmatimonadota;c__Gemmatimonadetes;o__Longimicrobiales;f__TPMCOTU_01497;g__SPIREOTU_01326594;s__SPIREOTU_01326594 BCRBG_45305	83.36	90.99	4343672	69.724	551	13264	94.31	2.5
SPIREOTU_01326594	11		11	11	1	11	TRUE	TRUE	TRUE	d__Bacteria;p__Gemmatimonadota;c__Gemmatimonadetes;o__Longimicrobiales;f__TPMCOTU_01497;g__SPIREOTU_01326594;s__SPIREOTU_01326594 SPIREOTU_01326594	82.35	91.02	4285365	69.8043	519	10687	88.21	1.07
TPMCOTU_01497	11		11	11	0	11	TRUE	TRUE	TRUE	d__Bacteria;p__Gemmatimonadota;c__Gemmatimonadetes;o__Longimicrobiales;f__TPMCOTU_01497;g__TPMCOTU_01497;s__TPMCOTU_01497 TPMCOTU_01497	86.99	91.61	2683097	68.8063	275	13806	92.41	1.67
AMXMAG_0917	11		11	11	3	11	TRUE	TRUE	TRUE	d__Bacteria;p__Gemmatimonadota;c__Gemmatimonadetes;o__Longimicrobiales;f__UBA6960;g__AMXMAG_0917;s__AMXMAG_0917 AMXMAG_0917	84.53	92.85	3930981	71.7158	1165	3773	77.01	2.13
AMXMAG_1096	11		11	11	1	11	TRUE	TRUE	TRUE	d__Bacteria;p__Gemmatimonadota;c__Gemmatimonadetes;o__Longimicrobiales;f__UBA6960;g__AMXMAG_1096;s__AMXMAG_1096 AMXMAG_1096	82.52	92.8	4949668	69.2486	86	108632	96.13	2.6
AMXMAG_1098	11		11	11	2	11	TRUE	TRUE	TRUE	d__Bacteria;p__Gemmatimonadota;c__Gemmatimonadetes;o__Longimicrobiales;f__UBA6960;g__AMXMAG_1096;s__AMXMAG_1096 AMXMAG_1098	83.96	92.03	4561867	70.055	1126	4648	88.65	5.7
MOTU40_056922	11		11	11	2	11	TRUE	TRUE	TRUE	d__Bacteria;p__Gemmatimonadota;c__Gemmatimonadetes;o__Longimicrobiales;f__UBA6960;g__AMXMAG_1096;s__AMXMAG_1096 MOTU40_056922	82.96	91.77	5265137	69.6235	497	15524	91.45	2.37
BCRBG_02152	11		11	11	1	11	TRUE	TRUE	TRUE	d__Bacteria;p__Gemmatimonadota;c__Gemmatimonadetes;o__Longimicrobiales;f__UBA6960;g__BCRBG_02152;s__BCRBG_02152 BCRBG_02152	83.54	92.44	3664071	69.2636	77	73259	95.24	2.4
BCRBG_14402	11		11	11	0	11	TRUE	TRUE	TRUE	d__Bacteria;p__Gemmatimonadota;c__Gemmatimonadetes;o__Longimicrobiales;f__UBA6960;g__BCRBG_14402;s__BCRBG_14402 BCRBG_14402	83.05	91.86	4030164	68.267	348	21165	91.98	5.11
BCRBG_14407	11		11	11	1	11	TRUE	TRUE	TRUE	d__Bacteria;p__Gemmatimonadota;c__Gemmatimonadetes;o__Longimicrobiales;f__UBA6960;g__BCRBG_14402;s__BCRBG_14402 BCRBG_14407	83.9	91.61	4396295	68.5399	1012	5368	81.87	5.67
BCRBG_15676	11		11	11	1	11	TRUE	TRUE	TRUE	d__Bacteria;p__Gemmatimonadota;c__Gemmatimonadetes;o__Longimicrobiales;f__UBA6960;g__BCRBG_15676;s__BCRBG_15676 BCRBG_15676	83.61	91.8	4618658	67.4972	91	68035	98.5	1.78
BCRBG_51902	11		11	11	0	11	TRUE	TRUE	TRUE	d__Bacteria;p__Gemmatimonadota;c__Gemmatimonadetes;o__Longimicrobiales;f__UBA6960;g__BCRBG_51902;s__BCRBG_51902 BCRBG_51902	83.45	90.6	4124163	66.3211	149	47499	96.09	0.22
BCRBG_52141	11		11	11	1	11	TRUE	TRUE	TRUE	d__Bacteria;p__Gemmatimonadota;c__Gemmatimonadetes;o__Longimicrobiales;f__UBA6960;g__BCRBG_52141;s__BCRBG_52141 BCRBG_52141	85.14	90.25	3295465	66.1273	890	4247	77.45	3.68
BCRBG_53322	11		11	11	0	11	TRUE	TRUE	TRUE	d__Bacteria;p__Gemmatimonadota;c__Gemmatimonadetes;o__Longimicrobiales;f__UBA6960;g__BCRBG_53322;s__BCRBG_53322 BCRBG_53322	90.68	93.33	1945059	60.0611	662	3085	78.52	1.81
BCRBG_53397	11		11	11	0	11	TRUE	TRUE	TRUE	d__Bacteria;p__Gemmatimonadota;c__Gemmatimonadetes;o__Longimicrobiales;f__UBA6960;g__BCRBG_53322;s__BCRBG_53322 BCRBG_53397	88.44	91.84	3872077	59.8753	325	17862	91.33	6.2
BCRBG_60819	11		11	11	1	11	TRUE	TRUE	TRUE	d__Bacteria;p__Gemmatimonadota;c__Gemmatimonadetes;o__Longimicrobiales;f__UBA6960;g__BCRBG_60819;s__BCRBG_60819 BCRBG_60819	83.09	91.82	5580569	69.8703	214	47533	90.94	4.25
BCRBG_60873	11		11	11	0	11	TRUE	TRUE	TRUE	d__Bacteria;p__Gemmatimonadota;c__Gemmatimonadetes;o__Longimicrobiales;f__UBA6960;g__BCRBG_60873;s__BCRBG_60873 BCRBG_60873	81.87	90.91	4227648	68.4429	204	30880	89.75	3.33
BCRBG_61485	11		11	11	0	11	TRUE	TRUE	TRUE	d__Bacteria;p__Gemmatimonadota;c__Gemmatimonadetes;o__Longimicrobiales;f__UBA6960;g__BCRBG_61485;s__BCRBG_61485 BCRBG_61485	82.07	91.85	2566793	71.5792	715	4116	73.81	2.46
BCRBG_65871	11		11	11	0	11	TRUE	TRUE	TRUE	d__Bacteria;p__Gemmatimonadota;c__Gemmatimonadetes;o__Longimicrobiales;f__UBA6960;g__BCRBG_65871;s__BCRBG_65871 BCRBG_65871	84.21	91.85	3803919	72.8235	387	15631	88.87	5.93
BCRBG_70581	11		11	11	0	11	TRUE	TRUE	TRUE	d__Bacteria;p__Gemmatimonadota;c__Gemmatimonadetes;o__Longimicrobiales;f__UBA6960;g__BCRBG_70581;s__BCRBG_70581 BCRBG_70581	83.67	90.35	3118615	68.9962	726	5147	71.55	2.58
BCRBG_74947	11		11	11	0	11	TRUE	TRUE	TRUE	d__Bacteria;p__Gemmatimonadota;c__Gemmatimonadetes;o__Longimicrobiales;f__UBA6960;g__BCRBG_74947;s__BCRBG_74947 BCRBG_74947	83.85	89.42	3687811	64.6837	245	26176	95.65	1.53
BCRBG_75095	11		11	11	1	11	TRUE	TRUE	TRUE	d__Bacteria;p__Gemmatimonadota;c__Gemmatimonadetes;o__Longimicrobiales;f__UBA6960;g__BCRBG_75095;s__BCRBG_75095 BCRBG_75095	83.08	89.09	4255528	68.8936	1340	3597	72.95	4.03
BCRBG_75225	11		11	11	0	11	TRUE	TRUE	TRUE	d__Bacteria;p__Gemmatimonadota;c__Gemmatimonadetes;o__Longimicrobiales;f__UBA6960;g__BCRBG_75225;s__BCRBG_75225 BCRBG_75225	83.11	92.25	3945283	73.3729	69	105108	89.9	0.93
GOMCOTU_14645	11		11	11	0	11	TRUE	TRUE	TRUE	d__Bacteria;p__Gemmatimonadota;c__Gemmatimonadetes;o__Longimicrobiales;f__UBA6960;g__BCRBG_75225;s__BCRBG_75225 GOMCOTU_14645	81.69	90.96	3904301	73.2964	731	6906	95.85	4.18
BCRBG_76197	11		11	11	0	11	TRUE	TRUE	TRUE	d__Bacteria;p__Gemmatimonadota;c__Gemmatimonadetes;o__Longimicrobiales;f__UBA6960;g__BD2-11;s__BD2-11 BCRBG_76197	85.93	92.9	2608842	68.582	466	7663	69.58	2.14
MOTU40_012092	11		11	11	1	11	TRUE	TRUE	TRUE	d__Bacteria;p__Gemmatimonadota;c__Gemmatimonadetes;o__Longimicrobiales;f__UBA6960;g__BD2-11;s__BD2-11 MOTU40_012092	84.63	91.09	4006477	68.2621	39	249120	97.9	0.58
MOTU40_031888	11		11	11	0	11	TRUE	TRUE	TRUE	d__Bacteria;p__Gemmatimonadota;c__Gemmatimonadetes;o__Longimicrobiales;f__UBA6960;g__BD2-11;s__BD2-11 MOTU40_031888	82.53	91.97	2948828	69.9044	182	27423	97.93	3.43
MOTU40_062126	11		11	11	0	11	TRUE	TRUE	TRUE	d__Bacteria;p__Gemmatimonadota;c__Gemmatimonadetes;o__Longimicrobiales;f__UBA6960;g__BD2-11;s__BD2-11 MOTU40_062126	82.98	91.35	2422563	68.6887	336	10215	79.41	1.33
MOTU40_062127	11		11	11	0	11	TRUE	TRUE	TRUE	d__Bacteria;p__Gemmatimonadota;c__Gemmatimonadetes;o__Longimicrobiales;f__UBA6960;g__BD2-11;s__BD2-11 MOTU40_062127	84.72	91.66	4060790	68.0262	17	355514	100	1.32
MOTU40_067006	11		11	11	1	11	TRUE	TRUE	TRUE	d__Bacteria;p__Gemmatimonadota;c__Gemmatimonadetes;o__Longimicrobiales;f__UBA6960;g__BD2-11;s__BD2-11 MOTU40_067006	84.03	90.6	3756432	68.1338	254	21934	96.8	0.49
MOTU40_077818	11		11	11	1	11	TRUE	TRUE	TRUE	d__Bacteria;p__Gemmatimonadota;c__Gemmatimonadetes;o__Longimicrobiales;f__UBA6960;g__BD2-11;s__BD2-11 MOTU40_077818	84.62	90.37	3333790	68.002	596	6729	89.28	1.04
MOTU40_084808	11		11	11	2	11	TRUE	TRUE	TRUE	d__Bacteria;p__Gemmatimonadota;c__Gemmatimonadetes;o__Longimicrobiales;f__UBA6960;g__BD2-11;s__BD2-11 MOTU40_084808	84.08	90.32	3364004	68.511	603	6545	85.8	2.79
BCRBG_35507	11		11	11	1	11	TRUE	TRUE	TRUE	d__Bacteria;p__Gemmatimonadota;c__Gemmatimonadetes;o__Longimicrobiales;f__UBA6960;g__Bin94;s__Bin94 BCRBG_35507	85.64	90.56	3644016	66.7902	114	44877	97.63	1.01
BCRBG_76176	11		11	11	2	11	TRUE	TRUE	TRUE	d__Bacteria;p__Gemmatimonadota;c__Gemmatimonadetes;o__Longimicrobiales;f__UBA6960;g__Bin94;s__Bin94 BCRBG_76176	86.53	94.14	3589994	68.0171	190	22200	94.85	1.99
BCRBG_76194	11		11	11	0	11	TRUE	TRUE	TRUE	d__Bacteria;p__Gemmatimonadota;c__Gemmatimonadetes;o__Longimicrobiales;f__UBA6960;g__Bin94;s__Bin94 BCRBG_76194	84.97	89.41	5014261	67.4083	615	11286	92.32	4.01
BCRBG_76210	11		11	11	1	11	TRUE	TRUE	TRUE	d__Bacteria;p__Gemmatimonadota;c__Gemmatimonadetes;o__Longimicrobiales;f__UBA6960;g__Bin94;s__Bin94 BCRBG_76210	84.3	87.93	3792691	67.4056	878	5410	85.56	5.87
GOMCOTU_04500	11		11	11	1	11	TRUE	TRUE	TRUE	d__Bacteria;p__Gemmatimonadota;c__Gemmatimonadetes;o__Longimicrobiales;f__UBA6960;g__Bin94;s__Bin94 GOMCOTU_04500	86.44	91.86	4160060	66.5594	207	38075	92.43	2.6
GOMCOTU_05276	11		11	11	1	11	TRUE	TRUE	TRUE	d__Bacteria;p__Gemmatimonadota;c__Gemmatimonadetes;o__Longimicrobiales;f__UBA6960;g__Bin94;s__Bin94 GOMCOTU_05276	85.08	91.42	4159996	67.5101	483	11757	97.27	2.69
GOMCOTU_13401	11		11	11	2	11	TRUE	TRUE	TRUE	d__Bacteria;p__Gemmatimonadota;c__Gemmatimonadetes;o__Longimicrobiales;f__UBA6960;g__Bin94;s__Bin94 GOMCOTU_13401	86.66	91.22	4856115	66.4561	648	10811	95.63	2.71
MOTU40_012093	11		11	11	0	11	TRUE	TRUE	TRUE	d__Bacteria;p__Gemmatimonadota;c__Gemmatimonadetes;o__Longimicrobiales;f__UBA6960;g__Bin94;s__Bin94 MOTU40_012093	83.07	91.17	4067187	69.1872	74	117119	97.41	0.79
MOTU40_016551	11		11	11	0	11	TRUE	TRUE	TRUE	d__Bacteria;p__Gemmatimonadota;c__Gemmatimonadetes;o__Longimicrobiales;f__UBA6960;g__Bin94;s__Bin94 MOTU40_016551	84.86	92.47	2795090	68.1903	8	675435	83.95	0.39
MOTU40_017118	11		11	11	1	11	TRUE	TRUE	TRUE	d__Bacteria;p__Gemmatimonadota;c__Gemmatimonadetes;o__Longimicrobiales;f__UBA6960;g__Bin94;s__Bin94 MOTU40_017118	84.9	90.89	4605579	66.902	194	66536	96.34	1.17
MOTU40_018026	11		11	11	1	11	TRUE	TRUE	TRUE	d__Bacteria;p__Gemmatimonadota;c__Gemmatimonadetes;o__Longimicrobiales;f__UBA6960;g__Bin94;s__Bin94 MOTU40_018026	84.83	91.66	3435247	66.9901	624	6604	89.87	0.6
MOTU40_018273	11		11	11	0	11	TRUE	TRUE	TRUE	d__Bacteria;p__Gemmatimonadota;c__Gemmatimonadetes;o__Longimicrobiales;f__UBA6960;g__Bin94;s__Bin94 MOTU40_018273	84.08	88.57	3905689	67.8042	102	59738	95.32	1.98
MOTU40_018284	11		11	11	2	11	TRUE	TRUE	TRUE	d__Bacteria;p__Gemmatimonadota;c__Gemmatimonadetes;o__Longimicrobiales;f__UBA6960;g__Bin94;s__Bin94 MOTU40_018284	85.94	93.19	4138406	68.2152	108	66194	96.64	3.23
MOTU40_018286	11		11	11	0	11	TRUE	TRUE	TRUE	d__Bacteria;p__Gemmatimonadota;c__Gemmatimonadetes;o__Longimicrobiales;f__UBA6960;g__Bin94;s__Bin94 MOTU40_018286	85.15	91.3	3950474	68.1191	83	73408	100	0.87
MOTU40_018448	11		11	11	0	11	TRUE	TRUE	TRUE	d__Bacteria;p__Gemmatimonadota;c__Gemmatimonadetes;o__Longimicrobiales;f__UBA6960;g__Bin94;s__Bin94 MOTU40_018448	80.77	91.44	3642729	70.8851	330	18774	95.08	2.03
MOTU40_028376	11		11	11	0	11	TRUE	TRUE	TRUE	d__Bacteria;p__Gemmatimonadota;c__Gemmatimonadetes;o__Longimicrobiales;f__UBA6960;g__Bin94;s__Bin94 MOTU40_028376	84.32	91.09	4147673	67.8962	108	54787	97.03	0.94
MOTU40_031466	11		11	11	0	11	TRUE	TRUE	TRUE	d__Bacteria;p__Gemmatimonadota;c__Gemmatimonadetes;o__Longimicrobiales;f__UBA6960;g__Bin94;s__Bin94 MOTU40_031466	85.71	92.45	2481320	68.031	89	39115	93.66	0.84
MOTU40_031937	11		11	11	0	11	TRUE	TRUE	TRUE	d__Bacteria;p__Gemmatimonadota;c__Gemmatimonadetes;o__Longimicrobiales;f__UBA6960;g__Bin94;s__Bin94 MOTU40_031937	84.52	88.93	2868158	67.4264	152	33694	91.19	2.25
MOTU40_036032	11		11	11	2	11	TRUE	TRUE	TRUE	d__Bacteria;p__Gemmatimonadota;c__Gemmatimonadetes;o__Longimicrobiales;f__UBA6960;g__Bin94;s__Bin94 MOTU40_036032	85.77	94.08	3138242	68.2605	550	6828	82.24	5.2
MOTU40_038359	11		11	11	0	11	TRUE	TRUE	TRUE	d__Bacteria;p__Gemmatimonadota;c__Gemmatimonadetes;o__Longimicrobiales;f__UBA6960;g__Bin94;s__Bin94 MOTU40_038359	83.87	90.24	3434314	67.9983	100	60003	90.75	0.93
MOTU40_066599	11		11	11	1	11	TRUE	TRUE	TRUE	d__Bacteria;p__Gemmatimonadota;c__Gemmatimonadetes;o__Longimicrobiales;f__UBA6960;g__Bin94;s__Bin94 MOTU40_066599	83.53	88.3	4058719	67.0595	329	19637	94.65	1.03
MOTU40_066866	11		11	11	1	11	TRUE	TRUE	TRUE	d__Bacteria;p__Gemmatimonadota;c__Gemmatimonadetes;o__Longimicrobiales;f__UBA6960;g__Bin94;s__Bin94 MOTU40_066866	85.14	90.4	4675367	67.5395	142	143033	90.18	0.69
MOTU40_066934	11		11	11	2	11	TRUE	TRUE	TRUE	d__Bacteria;p__Gemmatimonadota;c__Gemmatimonadetes;o__Longimicrobiales;f__UBA6960;g__Bin94;s__Bin94 MOTU40_066934	84.68	92.03	4175206	66.9727	261	62020	94.27	2.28
MOTU40_066955	11		11	11	1	11	TRUE	TRUE	TRUE	d__Bacteria;p__Gemmatimonadota;c__Gemmatimonadetes;o__Longimicrobiales;f__UBA6960;g__Bin94;s__Bin94 MOTU40_066955	86.1	92.77	2553632	68.2582	265	12727	88.05	0.19
MOTU40_066956	11		11	11	1	11	TRUE	TRUE	TRUE	d__Bacteria;p__Gemmatimonadota;c__Gemmatimonadetes;o__Longimicrobiales;f__UBA6960;g__Bin94;s__Bin94 MOTU40_066956	85.79	92.01	3691583	67.8057	718	5943	77.56	3.47
MOTU40_067101	11		11	11	1	11	TRUE	TRUE	TRUE	d__Bacteria;p__Gemmatimonadota;c__Gemmatimonadetes;o__Longimicrobiales;f__UBA6960;g__Bin94;s__Bin94 MOTU40_067101	83.91	90.72	2674081	68.2819	35	120143	80.62	0.51
MOTU40_077556	11		11	11	1	11	TRUE	TRUE	TRUE	d__Bacteria;p__Gemmatimonadota;c__Gemmatimonadetes;o__Longimicrobiales;f__UBA6960;g__Bin94;s__Bin94 MOTU40_077556	85.48	92.3	3266609	67.2984	566	7006	98.92	1.97
MOTU40_077571	11		11	11	0	11	TRUE	TRUE	TRUE	d__Bacteria;p__Gemmatimonadota;c__Gemmatimonadetes;o__Longimicrobiales;f__UBA6960;g__Bin94;s__Bin94 MOTU40_077571	84.93	91.57	3417093	68.0391	327	18204	96.2	2.66
MOTU40_077600	11		11	11	2	11	TRUE	TRUE	TRUE	d__Bacteria;p__Gemmatimonadota;c__Gemmatimonadetes;o__Longimicrobiales;f__UBA6960;g__Bin94;s__Bin94 MOTU40_077600	84.8	90.72	4070671	66.8266	409	18840	97.5	5.55
MOTU40_077601	11		11	11	0	11	TRUE	TRUE	TRUE	d__Bacteria;p__Gemmatimonadota;c__Gemmatimonadetes;o__Longimicrobiales;f__UBA6960;g__Bin94;s__Bin94 MOTU40_077601	83.83	90.58	3374234	67.4209	315	22311	95.7	3.05
MOTU40_077724	11		11	11	0	11	TRUE	TRUE	TRUE	d__Bacteria;p__Gemmatimonadota;c__Gemmatimonadetes;o__Longimicrobiales;f__UBA6960;g__Bin94;s__Bin94 MOTU40_077724	83.91	92.13	3923177	67.8846	253	27167	99.51	1.96
MOTU40_077736	11		11	11	0	11	TRUE	TRUE	TRUE	d__Bacteria;p__Gemmatimonadota;c__Gemmatimonadetes;o__Longimicrobiales;f__UBA6960;g__Bin94;s__Bin94 MOTU40_077736	84.72	88.86	2438641	68.0176	190	21977	94.19	1
MOTU40_077738	11		11	11	0	11	TRUE	TRUE	TRUE	d__Bacteria;p__Gemmatimonadota;c__Gemmatimonadetes;o__Longimicrobiales;f__UBA6960;g__Bin94;s__Bin94 MOTU40_077738	83.96	89.18	1384843	68.6554	298	5360	77.25	0.04
MOTU40_077739	11		11	11	0	11	TRUE	TRUE	TRUE	d__Bacteria;p__Gemmatimonadota;c__Gemmatimonadetes;o__Longimicrobiales;f__UBA6960;g__Bin94;s__Bin94 MOTU40_077739	83.44	87.13	2775757	68.3584	333	16283	96.01	4.9
MOTU40_077743	11		11	11	2	11	TRUE	TRUE	TRUE	d__Bacteria;p__Gemmatimonadota;c__Gemmatimonadetes;o__Longimicrobiales;f__UBA6960;g__Bin94;s__Bin94 MOTU40_077743	85.5	92.34	3978028	67.3815	179	36919	94.95	2.48
MOTU40_077776	11		11	11	0	11	TRUE	TRUE	TRUE	d__Bacteria;p__Gemmatimonadota;c__Gemmatimonadetes;o__Longimicrobiales;f__UBA6960;g__Bin94;s__Bin94 MOTU40_077776	84.97	90.45	3501753	67.0042	278	25530	91.03	3.25
MOTU40_077832	11		11	11	2	11	TRUE	TRUE	TRUE	d__Bacteria;p__Gemmatimonadota;c__Gemmatimonadetes;o__Longimicrobiales;f__UBA6960;g__Bin94;s__Bin94 MOTU40_077832	84.47	89.58	4409381	66.9793	407	16495	95.67	2.06
MOTU40_082873	11		11	11	2	11	TRUE	TRUE	TRUE	d__Bacteria;p__Gemmatimonadota;c__Gemmatimonadetes;o__Longimicrobiales;f__UBA6960;g__Bin94;s__Bin94 MOTU40_082873	85.98	91.9	4455716	67.2472	120	64623	98.4	2.26
MOTU40_082877	11		11	11	0	11	TRUE	TRUE	TRUE	d__Bacteria;p__Gemmatimonadota;c__Gemmatimonadetes;o__Longimicrobiales;f__UBA6960;g__Bin94;s__Bin94 MOTU40_082877	83.95	88.79	3438328	68.4982	99	56587	94.67	1.18
MOTU40_082933	11		11	11	2	11	TRUE	TRUE	TRUE	d__Bacteria;p__Gemmatimonadota;c__Gemmatimonadetes;o__Longimicrobiales;f__UBA6960;g__Bin94;s__Bin94 MOTU40_082933	86.2	93.06	4199534	67.6288	147	50700	88.77	0.79
MOTU40_082934	11		11	11	1	11	TRUE	TRUE	TRUE	d__Bacteria;p__Gemmatimonadota;c__Gemmatimonadetes;o__Longimicrobiales;f__UBA6960;g__Bin94;s__Bin94 MOTU40_082934	85.48	92.67	4344046	67.5204	255	32714	95.75	2.58
MOTU40_083068	11		11	11	1	11	TRUE	TRUE	TRUE	d__Bacteria;p__Gemmatimonadota;c__Gemmatimonadetes;o__Longimicrobiales;f__UBA6960;g__Bin94;s__Bin94 MOTU40_083068	85.48	92.99	3553029	67.9077	108	80247	95.02	1.75
MOTU40_084397	11		11	11	0	11	TRUE	TRUE	TRUE	d__Bacteria;p__Gemmatimonadota;c__Gemmatimonadetes;o__Longimicrobiales;f__UBA6960;g__Bin94;s__Bin94 MOTU40_084397	84.91	89.57	2570984	68.769	510	5889	70.53	3.5
MOTU40_084686	11		11	11	1	11	TRUE	TRUE	TRUE	d__Bacteria;p__Gemmatimonadota;c__Gemmatimonadetes;o__Longimicrobiales;f__UBA6960;g__Bin94;s__Bin94 MOTU40_084686	85.95	91.1	4983678	66.9829	550	14833	95.23	7.67
MOTU40_004288	11		11	11	0	11	TRUE	TRUE	TRUE	d__Bacteria;p__Gemmatimonadota;c__Gemmatimonadetes;o__Longimicrobiales;f__UBA6960;g__CATQHQ01;s__CATQHQ01 MOTU40_004288	83.72	92.29	3708600	69.2924	86	66309	98.47	1.09
MOTU40_012788	11		11	11	1	11	TRUE	TRUE	TRUE	d__Bacteria;p__Gemmatimonadota;c__Gemmatimonadetes;o__Longimicrobiales;f__UBA6960;g__CATQHQ01;s__CATQHQ01 MOTU40_012788	80.02	89.12	3887367	68.0083	338	20187	90.38	2.53
MOTU40_018455	11		11	11	1	11	TRUE	TRUE	TRUE	d__Bacteria;p__Gemmatimonadota;c__Gemmatimonadetes;o__Longimicrobiales;f__UBA6960;g__CATQHQ01;s__CATQHQ01 MOTU40_018455	83	92.36	3973796	68.824	109	121731	95.8	1.8
MOTU40_018488	11		11	11	0	11	TRUE	TRUE	TRUE	d__Bacteria;p__Gemmatimonadota;c__Gemmatimonadetes;o__Longimicrobiales;f__UBA6960;g__CATQHQ01;s__CATQHQ01 MOTU40_018488	84.11	92.63	3826836	67.8258	82	86227	96.8	1.13
MOTU40_031893	11		11	11	1	11	TRUE	TRUE	TRUE	d__Bacteria;p__Gemmatimonadota;c__Gemmatimonadetes;o__Longimicrobiales;f__UBA6960;g__CATQHQ01;s__CATQHQ01 MOTU40_031893	84.58	93.2	3826090	67.6184	155	49037	96.29	1.22
MOTU40_031899	11		11	11	1	11	TRUE	TRUE	TRUE	d__Bacteria;p__Gemmatimonadota;c__Gemmatimonadetes;o__Longimicrobiales;f__UBA6960;g__CATQHQ01;s__CATQHQ01 MOTU40_031899	82.98	92.61	3737592	68.7556	167	31877	93.2	1.57
MOTU40_084424	11		11	11	0	11	TRUE	TRUE	TRUE	d__Bacteria;p__Gemmatimonadota;c__Gemmatimonadetes;o__Longimicrobiales;f__UBA6960;g__CATQHQ01;s__CATQHQ01 MOTU40_084424	84.07	93.67	3646902	68.0153	89	60965	98.77	0.96
MOTU40_084425	11		11	11	0	11	TRUE	TRUE	TRUE	d__Bacteria;p__Gemmatimonadota;c__Gemmatimonadetes;o__Longimicrobiales;f__UBA6960;g__CATQHQ01;s__CATQHQ01 MOTU40_084425	84.51	93.48	3695848	67.9344	77	89166	86.53	1.41
MOTU40_084669	11		11	11	0	11	TRUE	TRUE	TRUE	d__Bacteria;p__Gemmatimonadota;c__Gemmatimonadetes;o__Longimicrobiales;f__UBA6960;g__CATQHQ01;s__CATQHQ01 MOTU40_084669	84.36	92.34	3705667	67.6382	470	11424	89.93	1.96
MOTU40_031965	11		11	11	1	11	TRUE	TRUE	TRUE	d__Bacteria;p__Gemmatimonadota;c__Gemmatimonadetes;o__Longimicrobiales;f__UBA6960;g__G958295645;s__G958295645 MOTU40_031965	85.28	90.98	2777579	66.9305	70	72275	98.14	0.37
MOTU40_050537	11		11	11	1	11	TRUE	TRUE	TRUE	d__Bacteria;p__Gemmatimonadota;c__Gemmatimonadetes;o__Longimicrobiales;f__UBA6960;g__GCA-2718595;s__GCA-2718595 MOTU40_050537	92.22	92.11	2034867	45.6794	54	77687	92.39	0.75
MOTU40_114920	11		11	11	3	11	TRUE	TRUE	TRUE	d__Bacteria;p__Gemmatimonadota;c__Gemmatimonadetes;o__Longimicrobiales;f__UBA6960;g__GCA-2718595;s__GCA-2718595 MOTU40_114920	92.96	92.98	1758064	45.5352	399	6192	78.66	4.02
GEMOTU_41295	11		11	11	0	11	TRUE	TRUE	TRUE	d__Bacteria;p__Gemmatimonadota;c__Gemmatimonadetes;o__Longimicrobiales;f__UBA6960;g__GEMOTU_41295;s__GEMOTU_41295 GEMOTU_41295	90.38	91.17	3281369	58.2267	842	4445	77.81	2.24
GOMCOTU_13114	11		11	11	0	11	TRUE	TRUE	TRUE	d__Bacteria;p__Gemmatimonadota;c__Gemmatimonadetes;o__Longimicrobiales;f__UBA6960;g__GOMCOTU_13114;s__GOMCOTU_13114 GOMCOTU_13114	84.02	93.6	2460795	72.1156	777	3517	62.95	1.09
GOMCOTU_13151	11		11	11	0	11	TRUE	TRUE	TRUE	d__Bacteria;p__Gemmatimonadota;c__Gemmatimonadetes;o__Longimicrobiales;f__UBA6960;g__GOMCOTU_13151;s__GOMCOTU_13151 GOMCOTU_13151	85.6	91.79	2867061	70.5436	900	3526	71.79	2.36
GOMCOTU_13819	11		11	11	1	11	TRUE	TRUE	TRUE	d__Bacteria;p__Gemmatimonadota;c__Gemmatimonadetes;o__Longimicrobiales;f__UBA6960;g__GOMCOTU_13819;s__GOMCOTU_13819 GOMCOTU_13819	87.62	92.33	2996052	62.3895	109	71935	96.95	1.84
GOMCOTU_14595	11		11	11	0	11	TRUE	TRUE	TRUE	d__Bacteria;p__Gemmatimonadota;c__Gemmatimonadetes;o__Longimicrobiales;f__UBA6960;g__GOMCOTU_14595;s__GOMCOTU_14595 GOMCOTU_14595	83.39	90.86	3844027	67.7674	351	17172	92.89	0.6
GOMCOTU_14817	11		11	11	0	11	TRUE	TRUE	TRUE	d__Bacteria;p__Gemmatimonadota;c__Gemmatimonadetes;o__Longimicrobiales;f__UBA6960;g__GOMCOTU_14817;s__GOMCOTU_14817 GOMCOTU_14817	87.39	93.91	2533906	67.9044	241	15952	88.93	2.72
BCRBG_04169	11		11	11	1	11	TRUE	TRUE	TRUE	d__Bacteria;p__Gemmatimonadota;c__Gemmatimonadetes;o__Longimicrobiales;f__UBA6960;g__IDS-52;s__IDS-52 BCRBG_04169	85.9	91.87	2911763	68.4353	710	4924	81.97	4.93
BCRBG_67141	11		11	11	1	11	TRUE	TRUE	TRUE	d__Bacteria;p__Gemmatimonadota;c__Gemmatimonadetes;o__Longimicrobiales;f__UBA6960;g__IDS-52;s__IDS-52 BCRBG_67141	86.29	92.5	2267247	70.883	456	6358	72.27	1.37
BCRBG_75222	11		11	11	3	11	TRUE	TRUE	TRUE	d__Bacteria;p__Gemmatimonadota;c__Gemmatimonadetes;o__Longimicrobiales;f__UBA6960;g__IDS-52;s__IDS-52 BCRBG_75222	82.91	91.6	4020723	71.1862	1151	4022	60.17	1.44
GOMCOTU_05707	11		11	11	2	11	TRUE	TRUE	TRUE	d__Bacteria;p__Gemmatimonadota;c__Gemmatimonadetes;o__Longimicrobiales;f__UBA6960;g__IDS-52;s__IDS-52 GOMCOTU_05707	85.61	91.25	5127615	67.8347	618	16053	91.63	5.72
GOMCOTU_05726	11		11	11	0	11	TRUE	TRUE	TRUE	d__Bacteria;p__Gemmatimonadota;c__Gemmatimonadetes;o__Longimicrobiales;f__UBA6960;g__IDS-52;s__IDS-52 GOMCOTU_05726	86.59	92.34	3307164	67.1828	437	11199	87.21	1.51
GOMCOTU_14066	11		11	11	1	11	TRUE	TRUE	TRUE	d__Bacteria;p__Gemmatimonadota;c__Gemmatimonadetes;o__Longimicrobiales;f__UBA6960;g__IDS-52;s__IDS-52 GOMCOTU_14066	85.98	93.21	2829655	67.5617	683	5022	81.99	2.57
MOTU40_067723	11		11	11	1	11	TRUE	TRUE	TRUE	d__Bacteria;p__Gemmatimonadota;c__Gemmatimonadetes;o__Longimicrobiales;f__UBA6960;g__IDS-52;s__IDS-52 MOTU40_067723	83.73	91.65	5481904	70.6925	673	11921	92.99	7.56
MOTU40_132454	11		11	11	2	11	TRUE	TRUE	TRUE	d__Bacteria;p__Gemmatimonadota;c__Gemmatimonadetes;o__Longimicrobiales;f__UBA6960;g__IDS-52;s__IDS-52 MOTU40_132454	82.56	91.86	4616393	71.0961	814	7377	87.87	4.35
SPIREOTU_01093841	11		11	11	2	11	TRUE	TRUE	TRUE	d__Bacteria;p__Gemmatimonadota;c__Gemmatimonadetes;o__Longimicrobiales;f__UBA6960;g__IDS-52;s__IDS-52 SPIREOTU_01093841	87.34	91.61	3018606	63.2791	167	28078	91.96	1.29
SPIREOTU_01326962	11		11	11	1	11	TRUE	TRUE	TRUE	d__Bacteria;p__Gemmatimonadota;c__Gemmatimonadetes;o__Longimicrobiales;f__UBA6960;g__IDS-52;s__IDS-52 SPIREOTU_01326962	87.53	91.69	3523631	68.1224	85	79937	99.91	2.28
SPIREOTU_01668026	11		11	11	0	11	TRUE	TRUE	TRUE	d__Bacteria;p__Gemmatimonadota;c__Gemmatimonadetes;o__Longimicrobiales;f__UBA6960;g__IDS-52;s__IDS-52 SPIREOTU_01668026	86.32	92.61	4545967	70.6321	298	22362	97.27	7.11
BCRBG_48623	11		11	11	1	11	TRUE	TRUE	TRUE	d__Bacteria;p__Gemmatimonadota;c__Gemmatimonadetes;o__Longimicrobiales;f__UBA6960;g__JAAXGI01;s__JAAXGI01 BCRBG_48623	83.03	86.76	3008555	68.7371	64	74825	87.86	0.36
MOTU40_009346	11		11	11	2	11	TRUE	TRUE	TRUE	d__Bacteria;p__Gemmatimonadota;c__Gemmatimonadetes;o__Longimicrobiales;f__UBA6960;g__JAAXGI01;s__JAAXGI01 MOTU40_009346	83.76	86.45	3233464	68.7045	54	168138	98.18	0.46
MOTU40_012672	11		11	11	2	11	TRUE	TRUE	TRUE	d__Bacteria;p__Gemmatimonadota;c__Gemmatimonadetes;o__Longimicrobiales;f__UBA6960;g__JAAXGI01;s__JAAXGI01 MOTU40_012672	82.71	84.99	3859284	68.0198	70	90227	96.61	0.32
MOTU40_028361	11		11	11	7	11	TRUE	TRUE	TRUE	d__Bacteria;p__Gemmatimonadota;c__Gemmatimonadetes;o__Longimicrobiales;f__UBA6960;g__JAAXGI01;s__JAAXGI01 MOTU40_028361	83.71	84.71	3639234	68.2561	598	7542	89.05	2.73
