## Supplementary Tables for "gTranslate: rapid and accurate translation table prediction for prokaryotic genomes" (part 183 of 195)

### Sheet: Supp. Table 3 (continued)
Genome ID	Ground truth	Genomic evidence supporting or opposing ground truth	CheckM heuristic	Codetta prediction	Codetta TGA columns	gTranslate	Checkm heuristic correct	Codetta prediction correct (34 columns)	gTranslate correct	GlobDB taxonomy	Coding density 4 or 25	Coding density 11	Genome size	GC content	No. contigs	N50	CheckM2 completeness	CheckM2 contamination
MOTU40_049936	11		11	11	6	11	TRUE	TRUE	TRUE	d__Bacteria;p__Gemmatimonadota;c__Gemmatimonadetes;o__Longimicrobiales;f__UBA6960;g__JAAXGI01;s__JAAXGI01 MOTU40_049936	88.72	89.94	2175617	59.0845	420	6061	94.02	2.1
MOTU40_049937	11		11	11	3	11	TRUE	TRUE	TRUE	d__Bacteria;p__Gemmatimonadota;c__Gemmatimonadetes;o__Longimicrobiales;f__UBA6960;g__JAAXGI01;s__JAAXGI01 MOTU40_049937	88.8	89.77	2568366	58.4254	253	18634	91.94	7.2
BCRBG_02654	11		11	11	1	11	TRUE	TRUE	TRUE	d__Bacteria;p__Gemmatimonadota;c__Gemmatimonadetes;o__Longimicrobiales;f__UBA6960;g__JABDNZ01;s__JABDNZ01 BCRBG_02654	89.18	91.57	2954987	60.9615	1006	3093	76.58	1.51
MOTU40_133127	11		11	11	1	11	TRUE	TRUE	TRUE	d__Bacteria;p__Gemmatimonadota;c__Gemmatimonadetes;o__Longimicrobiales;f__UBA6960;g__JABDNZ01;s__JABDNZ01 MOTU40_133127	87.99	90.68	3741142	61.5704	817	5136	74.51	2.37
GEMOTU_38603	11		11	11	1	11	TRUE	TRUE	TRUE	d__Bacteria;p__Gemmatimonadota;c__Gemmatimonadetes;o__Longimicrobiales;f__UBA6960;g__JACZXQ01;s__JACZXQ01 GEMOTU_38603	87.52	91.92	2366687	63.9947	595	4632	81.97	1.35
MOTU40_057391	11		11	11	2	11	TRUE	TRUE	TRUE	d__Bacteria;p__Gemmatimonadota;c__Gemmatimonadetes;o__Longimicrobiales;f__UBA6960;g__JACZXQ01;s__JACZXQ01 MOTU40_057391	86.81	90.79	2897086	63.5309	710	4367	64.71	0.76
SPIREOTU_02089828	11		11	11	0	11	TRUE	TRUE	TRUE	d__Bacteria;p__Gemmatimonadota;c__Gemmatimonadetes;o__Longimicrobiales;f__UBA6960;g__JAHEKK01;s__JAHEKK01 SPIREOTU_02089828	86.3	91.89	3957827	66.3229	720	6022	70.05	1.11
GOMCOTU_17716	11		11	11	0	11	TRUE	TRUE	TRUE	d__Bacteria;p__Gemmatimonadota;c__Gemmatimonadetes;o__Longimicrobiales;f__UBA6960;g__JAJCZZ01;s__JAJCZZ01 GOMCOTU_17716	83.56	92.61	4755510	70.7232	1285	4700	84.53	5.51
SPIREOTU_01326720	11		11	11	0	11	TRUE	TRUE	TRUE	d__Bacteria;p__Gemmatimonadota;c__Gemmatimonadetes;o__Longimicrobiales;f__UBA6960;g__JAJCZZ01;s__JAJCZZ01 SPIREOTU_01326720	84.95	92.9	3982213	70.1894	454	11056	83.49	3.06
BCRBG_36037	11		11	11	0	11	TRUE	TRUE	TRUE	d__Bacteria;p__Gemmatimonadota;c__Gemmatimonadetes;o__Longimicrobiales;f__UBA6960;g__JAWLHJ01;s__JAWLHJ01 BCRBG_36037	83.75	91.89	3338201	69.1493	465	8959	72.38	3.44
MOTU40_132788	11		11	11	0	11	TRUE	TRUE	TRUE	d__Bacteria;p__Gemmatimonadota;c__Gemmatimonadetes;o__Longimicrobiales;f__UBA6960;g__JAWLHJ01;s__JAWLHJ01 MOTU40_132788	83.07	91.22	3544879	67.7118	231	29639	92.85	3.24
SPIREOTU_01093829	11		11	11	0	11	TRUE	TRUE	TRUE	d__Bacteria;p__Gemmatimonadota;c__Gemmatimonadetes;o__Longimicrobiales;f__UBA6960;g__JAWLHJ01;s__JAWLHJ01 SPIREOTU_01093829	83.97	91.91	3230427	67.5698	81	70915	94.69	2.17
MGYG000445707	11		11	11	0	11	TRUE	TRUE	TRUE	d__Bacteria;p__Gemmatimonadota;c__Gemmatimonadetes;o__Longimicrobiales;f__UBA6960;g__MGYG000445707;s__MGYG000445707 MGYG000445707	92.46	93.07	1627955	55.7302	524	3804	82.32	4.84
MOTU40_108210	11		11	11	1	11	TRUE	TRUE	TRUE	d__Bacteria;p__Gemmatimonadota;c__Gemmatimonadetes;o__Longimicrobiales;f__UBA6960;g__MGYG000445707;s__MGYG000445707 MOTU40_108210	91.63	92.51	2010647	54.5455	411	5535	77.79	4.1
SPIREOTU_00423034	11		11	11	2	11	TRUE	TRUE	TRUE	d__Bacteria;p__Gemmatimonadota;c__Gemmatimonadetes;o__Longimicrobiales;f__UBA6960;g__MGYG000445707;s__MGYG000445707 SPIREOTU_00423034	91.76	92.96	2528896	54.7068	306	10506	90.62	7.04
MOTU40_026385	11		11	11	3	11	TRUE	TRUE	TRUE	d__Bacteria;p__Gemmatimonadota;c__Gemmatimonadetes;o__Longimicrobiales;f__UBA6960;g__MOTU40_026385;s__MOTU40_026385 MOTU40_026385	87.99	91.61	2588384	61.7664	69	81716	95.93	2.79
MOTU40_062685	11		11	11	9	11	TRUE	TRUE	TRUE	d__Bacteria;p__Gemmatimonadota;c__Gemmatimonadetes;o__Longimicrobiales;f__UBA6960;g__MOTU40_026385;s__MOTU40_026385 MOTU40_062685	86.62	91.19	3251139	63.7611	496	8334	80.37	2.32
MOTU40_047642	11		11	11	0	11	TRUE	TRUE	TRUE	d__Bacteria;p__Gemmatimonadota;c__Gemmatimonadetes;o__Longimicrobiales;f__UBA6960;g__MOTU40_047642;s__MOTU40_047642 MOTU40_047642	85.34	89.81	4710685	64.8841	943	5835	87.61	4.39
SPIREOTU_01667656	11		11	11	1	11	TRUE	TRUE	TRUE	d__Bacteria;p__Gemmatimonadota;c__Gemmatimonadetes;o__Longimicrobiales;f__UBA6960;g__MOTU40_047642;s__MOTU40_047642 SPIREOTU_01667656	85.4	90.89	5376716	65.1065	797	8104	89.65	5.01
MOTU40_049018	11		11	11	2	11	TRUE	TRUE	TRUE	d__Bacteria;p__Gemmatimonadota;c__Gemmatimonadetes;o__Longimicrobiales;f__UBA6960;g__MOTU40_049018;s__MOTU40_049018 MOTU40_049018	85.89	91.36	2823719	65.7973	608	5217	79.99	1.99
MOTU40_049956	11		11	11	5	11	TRUE	TRUE	TRUE	d__Bacteria;p__Gemmatimonadota;c__Gemmatimonadetes;o__Longimicrobiales;f__UBA6960;g__MOTU40_049956;s__MOTU40_049956 MOTU40_049956	86.44	92	3849125	64.5344	204	37268	91.31	5.21
MOTU40_057413	11		11	11	1	11	TRUE	TRUE	TRUE	d__Bacteria;p__Gemmatimonadota;c__Gemmatimonadetes;o__Longimicrobiales;f__UBA6960;g__MOTU40_057413;s__MOTU40_057413 MOTU40_057413	86.45	92.27	3762944	64.5901	387	13760	97.59	2.14
MOTU40_067706	11		11	11	0	11	TRUE	TRUE	TRUE	d__Bacteria;p__Gemmatimonadota;c__Gemmatimonadetes;o__Longimicrobiales;f__UBA6960;g__MOTU40_067706;s__MOTU40_067706 MOTU40_067706	83.28	91.85	3770917	70.2324	257	25713	100	2.8
MOTU40_069673	11		11	11	0	11	TRUE	TRUE	TRUE	d__Bacteria;p__Gemmatimonadota;c__Gemmatimonadetes;o__Longimicrobiales;f__UBA6960;g__MOTU40_069683;s__MOTU40_069683 MOTU40_069673	89.9	93.63	2248204	61.8422	73	52253	92.37	1.58
MOTU40_069683	11		11	11	1	11	TRUE	TRUE	TRUE	d__Bacteria;p__Gemmatimonadota;c__Gemmatimonadetes;o__Longimicrobiales;f__UBA6960;g__MOTU40_069683;s__MOTU40_069683 MOTU40_069683	84.96	89.9	3114556	65.3526	101	76849	97.16	1.49
MOTU40_069724	11		11	11	0	11	TRUE	TRUE	TRUE	d__Bacteria;p__Gemmatimonadota;c__Gemmatimonadetes;o__Longimicrobiales;f__UBA6960;g__MOTU40_069683;s__MOTU40_069683 MOTU40_069724	87.61	93.26	2346550	64.6065	60	68440	95.17	2.59
MOTU40_077559	11		11	11	1	11	TRUE	TRUE	TRUE	d__Bacteria;p__Gemmatimonadota;c__Gemmatimonadetes;o__Longimicrobiales;f__UBA6960;g__MOTU40_077559;s__MOTU40_077559 MOTU40_077559	83.25	90.22	3631758	67.1569	255	32443	95.08	3.19
MOTU40_077622	11		11	11	8	11	TRUE	TRUE	TRUE	d__Bacteria;p__Gemmatimonadota;c__Gemmatimonadetes;o__Longimicrobiales;f__UBA6960;g__MOTU40_077622;s__MOTU40_077622 MOTU40_077622	84.77	89.78	1660836	68.4468	402	4445	64.46	2.07
MOTU40_077759	11		11	11	3	11	TRUE	TRUE	TRUE	d__Bacteria;p__Gemmatimonadota;c__Gemmatimonadetes;o__Longimicrobiales;f__UBA6960;g__MOTU40_077759;s__MOTU40_077759 MOTU40_077759	84.78	90.73	3186172	67.8687	540	7607	85.26	3.9
BCRBG_34547	11		11	11	0	11	TRUE	TRUE	TRUE	d__Bacteria;p__Gemmatimonadota;c__Gemmatimonadetes;o__Longimicrobiales;f__UBA6960;g__MOTU40_082861;s__MOTU40_082861 BCRBG_34547	93.06	92.95	706808	44.775	28	54382	52.03	0.03
MOTU40_082861	11		11	11	0	11	TRUE	TRUE	TRUE	d__Bacteria;p__Gemmatimonadota;c__Gemmatimonadetes;o__Longimicrobiales;f__UBA6960;g__MOTU40_082861;s__MOTU40_082861 MOTU40_082861	83.14	86.21	3668232	67.0849	139	42899	95.48	1.14
MOTU40_031895	11		11	11	1	11	TRUE	TRUE	TRUE	d__Bacteria;p__Gemmatimonadota;c__Gemmatimonadetes;o__Longimicrobiales;f__UBA6960;g__MOTU40_084532;s__MOTU40_084532 MOTU40_031895	83.76	89.23	3539798	69.0257	244	54568	95.42	6.37
MOTU40_031896	11		11	11	0	11	TRUE	TRUE	TRUE	d__Bacteria;p__Gemmatimonadota;c__Gemmatimonadetes;o__Longimicrobiales;f__UBA6960;g__MOTU40_084532;s__MOTU40_084532 MOTU40_031896	83.31	90.37	3217424	69.4493	48	113166	95.49	2.05
MOTU40_084532	11		11	11	1	11	TRUE	TRUE	TRUE	d__Bacteria;p__Gemmatimonadota;c__Gemmatimonadetes;o__Longimicrobiales;f__UBA6960;g__MOTU40_084532;s__MOTU40_084532 MOTU40_084532	81.95	88.85	3059084	69.142	228	24071	90.16	0.94
MOTU40_084737	11		11	11	1	11	TRUE	TRUE	TRUE	d__Bacteria;p__Gemmatimonadota;c__Gemmatimonadetes;o__Longimicrobiales;f__UBA6960;g__MOTU40_084532;s__MOTU40_084532 MOTU40_084737	81.99	88.77	3786206	68.3589	295	61663	96.31	3.56
MOTU40_084762	11		11	11	0	11	TRUE	TRUE	TRUE	d__Bacteria;p__Gemmatimonadota;c__Gemmatimonadetes;o__Longimicrobiales;f__UBA6960;g__MOTU40_084532;s__MOTU40_084532 MOTU40_084762	85.06	90.72	2831956	69.6153	131	35337	94.9	3.21
MOTU40_004287	11		11	11	0	11	TRUE	TRUE	TRUE	d__Bacteria;p__Gemmatimonadota;c__Gemmatimonadetes;o__Longimicrobiales;f__UBA6960;g__MOTU40_084763;s__MOTU40_084763 MOTU40_004287	84.09	94.18	3349478	69.0037	54	97758	95.54	0.86
MOTU40_018462	11		11	11	0	11	TRUE	TRUE	TRUE	d__Bacteria;p__Gemmatimonadota;c__Gemmatimonadetes;o__Longimicrobiales;f__UBA6960;g__MOTU40_084763;s__MOTU40_084763 MOTU40_018462	83.66	94.19	3233229	69.2016	77	68177	96.04	0.79
MOTU40_018489	11		11	11	0	11	TRUE	TRUE	TRUE	d__Bacteria;p__Gemmatimonadota;c__Gemmatimonadetes;o__Longimicrobiales;f__UBA6960;g__MOTU40_084763;s__MOTU40_084763 MOTU40_018489	83.01	92.78	3674724	68.5853	52	103144	97.69	0.84
MOTU40_031926	11		11	11	0	11	TRUE	TRUE	TRUE	d__Bacteria;p__Gemmatimonadota;c__Gemmatimonadetes;o__Longimicrobiales;f__UBA6960;g__MOTU40_084763;s__MOTU40_084763 MOTU40_031926	82.88	92.43	3381095	68.8592	298	16685	93.38	0.94
MOTU40_031984	11		11	11	0	11	TRUE	TRUE	TRUE	d__Bacteria;p__Gemmatimonadota;c__Gemmatimonadetes;o__Longimicrobiales;f__UBA6960;g__MOTU40_084763;s__MOTU40_084763 MOTU40_031984	83.15	93.42	3496312	68.8057	150	36092	97.56	1.31
MOTU40_084560	11		11	11	2	11	TRUE	TRUE	TRUE	d__Bacteria;p__Gemmatimonadota;c__Gemmatimonadetes;o__Longimicrobiales;f__UBA6960;g__MOTU40_084763;s__MOTU40_084763 MOTU40_084560	82.95	92.73	3159301	68.5315	197	24098	96.89	1.98
MOTU40_084763	11		11	11	0	11	TRUE	TRUE	TRUE	d__Bacteria;p__Gemmatimonadota;c__Gemmatimonadetes;o__Longimicrobiales;f__UBA6960;g__MOTU40_084763;s__MOTU40_084763 MOTU40_084763	83.1	93.82	3131561	68.4976	41	143275	98.9	1.05
MOTU40_110251	11		11	11	4	11	TRUE	TRUE	TRUE	d__Bacteria;p__Gemmatimonadota;c__Gemmatimonadetes;o__Longimicrobiales;f__UBA6960;g__MOTU40_110251;s__MOTU40_110251 MOTU40_110251	87.16	90.1	4931882	61.8768	908	6392	77.96	2.29
MOTU40_116531	11		11	11	1	11	TRUE	TRUE	TRUE	d__Bacteria;p__Gemmatimonadota;c__Gemmatimonadetes;o__Longimicrobiales;f__UBA6960;g__MOTU40_116531;s__MOTU40_116531 MOTU40_116531	79.36	81.91	3404414	62.091	381	61792	96.83	0.36
MOTU40_132671	11		11	11	2	11	TRUE	TRUE	TRUE	d__Bacteria;p__Gemmatimonadota;c__Gemmatimonadetes;o__Longimicrobiales;f__UBA6960;g__MOTU40_132671;s__MOTU40_132671 MOTU40_132671	83.98	90.13	2911421	66.3554	351	13942	90.01	0.83
MOTU40_132844	11		11	11	0	11	TRUE	TRUE	TRUE	d__Bacteria;p__Gemmatimonadota;c__Gemmatimonadetes;o__Longimicrobiales;f__UBA6960;g__MOTU40_132844;s__MOTU40_132844 MOTU40_132844	83.85	89.78	3342554	66.3477	368	15995	94.34	2.37
SPIREOTU_00098977	11		11	11	2	11	TRUE	TRUE	TRUE	d__Bacteria;p__Gemmatimonadota;c__Gemmatimonadetes;o__Longimicrobiales;f__UBA6960;g__MOTU40_132844;s__MOTU40_132844 SPIREOTU_00098977	84.73	88.91	4242841	66.2212	594	9914	92.33	5.44
MOTU40_132979	11		11	11	0	11	TRUE	TRUE	TRUE	d__Bacteria;p__Gemmatimonadota;c__Gemmatimonadetes;o__Longimicrobiales;f__UBA6960;g__MOTU40_132979;s__MOTU40_132979 MOTU40_132979	86.63	89.98	3254894	66.0588	620	6259	81.72	4.53
SPIREOTU_01325750	11		11	11	0	11	TRUE	TRUE	TRUE	d__Bacteria;p__Gemmatimonadota;c__Gemmatimonadetes;o__Longimicrobiales;f__UBA6960;g__PWLA01;s__PWLA01 SPIREOTU_01325750	86.8	92.12	3501951	67.3748	293	16524	91.18	3.14
SPIREOTU_01455660	11		11	11	0	11	TRUE	TRUE	TRUE	d__Bacteria;p__Gemmatimonadota;c__Gemmatimonadetes;o__Longimicrobiales;f__UBA6960;g__PWLA01;s__PWLA01 SPIREOTU_01455660	85.09	90.39	3832501	67.5895	252	36739	89.62	5.51
MOTU40_132838	11		11	11	1	11	TRUE	TRUE	TRUE	d__Bacteria;p__Gemmatimonadota;c__Gemmatimonadetes;o__Longimicrobiales;f__UBA6960;g__SKNW01;s__SKNW01 MOTU40_132838	83.93	89.69	3497161	69.4636	209	34623	95.29	2.15
SPIREOTU_00098941	11		11	11	0	11	TRUE	TRUE	TRUE	d__Bacteria;p__Gemmatimonadota;c__Gemmatimonadetes;o__Longimicrobiales;f__UBA6960;g__SKNW01;s__SKNW01 SPIREOTU_00098941	86.47	90.81	3771505	69.7871	278	19435	89.1	2.88
MOTU40_078212	11		11	11	0	11	TRUE	TRUE	TRUE	d__Bacteria;p__Gemmatimonadota;c__Gemmatimonadetes;o__Longimicrobiales;f__UBA6960;g__SPIREOTU_00322658;s__SPIREOTU_00322658 MOTU40_078212	87.75	90.97	1496143	64.4487	364	4447	51.62	0.22
SPIREOTU_00322658	11		11	11	0	11	TRUE	TRUE	TRUE	d__Bacteria;p__Gemmatimonadota;c__Gemmatimonadetes;o__Longimicrobiales;f__UBA6960;g__SPIREOTU_00322658;s__SPIREOTU_00322658 SPIREOTU_00322658	89.38	94.33	1922247	64.3487	273	8420	76.48	1.75
SPIREOTU_01584867	11		11	11	8	11	TRUE	TRUE	TRUE	d__Bacteria;p__Gemmatimonadota;c__Gemmatimonadetes;o__Longimicrobiales;f__UBA6960;g__SPIREOTU_01584867;s__SPIREOTU_01584867 SPIREOTU_01584867	82.8	91.57	3802498	69.0554	343	15158	88.64	2.94
SPIREOTU_01820067	11		11	11	2	11	TRUE	TRUE	TRUE	d__Bacteria;p__Gemmatimonadota;c__Gemmatimonadetes;o__Longimicrobiales;f__UBA6960;g__SPIREOTU_01820067;s__SPIREOTU_01820067 SPIREOTU_01820067	85.76	91.39	4704314	67.0686	480	14705	79.38	3.98
SPIREOTU_01823134	11		11	11	1	11	TRUE	TRUE	TRUE	d__Bacteria;p__Gemmatimonadota;c__Gemmatimonadetes;o__Longimicrobiales;f__UBA6960;g__SPIREOTU_01823134;s__SPIREOTU_01823134 SPIREOTU_01823134	82.56	92.03	2756117	70.8918	167	26306	83.11	1.67
SPIREOTU_01820117	11		11	11	0	11	TRUE	TRUE	TRUE	d__Bacteria;p__Gemmatimonadota;c__Gemmatimonadetes;o__Longimicrobiales;f__UBA6960;g__SPIREOTU_01826851;s__SPIREOTU_01826851 SPIREOTU_01820117	83.86	91.23	4462105	69.6462	572	9659	85.5	6.17
SPIREOTU_01826851	11		11	11	1	11	TRUE	TRUE	TRUE	d__Bacteria;p__Gemmatimonadota;c__Gemmatimonadetes;o__Longimicrobiales;f__UBA6960;g__SPIREOTU_01826851;s__SPIREOTU_01826851 SPIREOTU_01826851	83.54	91.07	4440273	69.7306	532	10670	92.67	6.85
GOMCOTU_14647	11		11	11	0	11	TRUE	TRUE	TRUE	d__Bacteria;p__Gemmatimonadota;c__Gemmatimonadetes;o__Longimicrobiales;f__UBA6960;g__SPIREOTU_01844129;s__SPIREOTU_01844129 GOMCOTU_14647	85.03	91.48	3028515	67.5276	932	3549	66.6	2.45
SPIREOTU_01844129	11		11	11	0	11	TRUE	TRUE	TRUE	d__Bacteria;p__Gemmatimonadota;c__Gemmatimonadetes;o__Longimicrobiales;f__UBA6960;g__SPIREOTU_01844129;s__SPIREOTU_01844129 SPIREOTU_01844129	83.47	90.31	4303566	67.1534	206	36224	92.61	1.93
BCRBG_61119	11		11	11	1	11	TRUE	TRUE	TRUE	d__Bacteria;p__Gemmatimonadota;c__Gemmatimonadetes;o__Longimicrobiales;f__UBA6960;g__SZUA-318;s__SZUA-318 BCRBG_61119	81.66	91.15	4298262	69.6924	185	41019	95.79	4.28
BCRBG_70113	11		11	11	0	11	TRUE	TRUE	TRUE	d__Bacteria;p__Gemmatimonadota;c__Gemmatimonadetes;o__Longimicrobiales;f__UBA6960;g__SZUA-318;s__SZUA-318 BCRBG_70113	82.92	92.14	3813855	70.9528	824	5827	81.78	5.95
SPIREOTU_00872817	11		11	11	1	11	TRUE	TRUE	TRUE	d__Bacteria;p__Gemmatimonadota;c__Gemmatimonadetes;o__Longimicrobiales;f__UBA6960;g__SZUA-318;s__SZUA-318 SPIREOTU_00872817	83.73	93.65	2083495	70.2299	496	4259	63.53	1.87
SPIREOTU_01600652	11		11	11	2	11	TRUE	TRUE	TRUE	d__Bacteria;p__Gemmatimonadota;c__Gemmatimonadetes;o__Longimicrobiales;f__UBA6960;g__SZUA-318;s__SZUA-318 SPIREOTU_01600652	84.26	92.93	3095459	69.4899	610	5272	69.03	2.7
TPMCOTU_00594	11		11	11	3	11	TRUE	TRUE	TRUE	d__Bacteria;p__Gemmatimonadota;c__Gemmatimonadetes;o__Longimicrobiales;f__UBA6960;g__TPMCOTU_00594;s__TPMCOTU_00594 TPMCOTU_00594	89.3	93.05	2605413	63.0403	91	58692	95.7	1.61
TPMCOTU_01621	11		11	11	1	11	TRUE	TRUE	TRUE	d__Bacteria;p__Gemmatimonadota;c__Gemmatimonadetes;o__Longimicrobiales;f__UBA6960;g__TPMCOTU_01621;s__TPMCOTU_01621 TPMCOTU_01621	87.23	93.85	2290722	65.504	238	13833	95.09	3.28
TPMCOTU_04785	11		11	11	0	11	TRUE	TRUE	TRUE	d__Bacteria;p__Gemmatimonadota;c__Gemmatimonadetes;o__Longimicrobiales;f__UBA6960;g__TPMCOTU_04785;s__TPMCOTU_04785 TPMCOTU_04785	87.8	92.42	2247473	70.1153	746	3269	56.25	1.14
MGYG000445698	11		11	11	3	11	TRUE	TRUE	TRUE	d__Bacteria;p__Gemmatimonadota;c__Gemmatimonadetes;o__Longimicrobiales;f__UBA6960;g__UBA1138;s__UBA1138 MGYG000445698	88.14	91.92	3218674	62.7584	307	15532	83.66	4.07
MOTU40_057445	11		11	11	1	11	TRUE	TRUE	TRUE	d__Bacteria;p__Gemmatimonadota;c__Gemmatimonadetes;o__Longimicrobiales;f__UBA6960;g__UBA1138;s__UBA1138 MOTU40_057445	87.21	92.55	4480996	64.5323	424	18451	91.36	3.2
MOTU40_077795	11		11	11	2	11	TRUE	TRUE	TRUE	d__Bacteria;p__Gemmatimonadota;c__Gemmatimonadetes;o__Longimicrobiales;f__UBA6960;g__UBA1138;s__UBA1138 MOTU40_077795	89.05	91.18	2771681	61.1561	478	7581	92.06	6.77
GOMCOTU_08511	11		11	11	1	11	TRUE	TRUE	TRUE	d__Bacteria;p__Gemmatimonadota;c__Gemmatimonadetes;o__Longimicrobiales;f__UBA6960;g__UBA1142;s__UBA1142 GOMCOTU_08511	92.17	92.92	2357870	49.5356	227	15352	94.77	6.82
MOTU40_004051	11		11	11	1	11	TRUE	TRUE	TRUE	d__Bacteria;p__Gemmatimonadota;c__Gemmatimonadetes;o__Longimicrobiales;f__UBA6960;g__UBA1142;s__UBA1142 MOTU40_004051	91.15	91.95	2366994	53.2104	80	57087	93.25	0.45
MOTU40_031530	11		11	11	3	11	TRUE	TRUE	TRUE	d__Bacteria;p__Gemmatimonadota;c__Gemmatimonadetes;o__Longimicrobiales;f__UBA6960;g__UBA2589;s__UBA2589 MOTU40_031530	88.27	91.4	3740079	61.7214	109	109192	92.44	3.52
MOTU40_051215	11		11	11	2	11	TRUE	TRUE	TRUE	d__Bacteria;p__Gemmatimonadota;c__Gemmatimonadetes;o__Longimicrobiales;f__UBA6960;g__UBA2589;s__UBA2589 MOTU40_051215	90.27	91.97	2505761	55.7888	191	20363	91.18	1.34
MOTU40_108281	11		11	11	2	11	TRUE	TRUE	TRUE	d__Bacteria;p__Gemmatimonadota;c__Gemmatimonadetes;o__Longimicrobiales;f__UBA6960;g__UBA2589;s__UBA2589 MOTU40_108281	91.68	93.14	2160025	54.6424	237	12766	86.03	1.56
MOTU40_130572	11		11	11	2	11	TRUE	TRUE	TRUE	d__Bacteria;p__Gemmatimonadota;c__Gemmatimonadetes;o__Longimicrobiales;f__UBA6960;g__UBA2589;s__UBA2589 MOTU40_130572	84.33	92.05	3676539	68.447	586	7547	81.2	2.04
SPIREOTU_00317831	11		11	11	3	11	TRUE	TRUE	TRUE	d__Bacteria;p__Gemmatimonadota;c__Gemmatimonadetes;o__Longimicrobiales;f__UBA6960;g__UBA2589;s__UBA2589 SPIREOTU_00317831	88.57	92.79	3591195	63.1109	220	27051	95.47	2.62
SPIREOTU_00321531	11		11	11	3	11	TRUE	TRUE	TRUE	d__Bacteria;p__Gemmatimonadota;c__Gemmatimonadetes;o__Longimicrobiales;f__UBA6960;g__UBA2589;s__UBA2589 SPIREOTU_00321531	86.54	93.58	3470641	65.0459	80	90215	96.15	2.93
SPIREOTU_01162886	11		11	11	2	11	TRUE	TRUE	TRUE	d__Bacteria;p__Gemmatimonadota;c__Gemmatimonadetes;o__Longimicrobiales;f__UBA6960;g__UBA2589;s__UBA2589 SPIREOTU_01162886	86.89	93.62	3776276	64.6177	163	60802	97.28	4.43
SPIREOTU_01668634	11		11	11	1	11	TRUE	TRUE	TRUE	d__Bacteria;p__Gemmatimonadota;c__Gemmatimonadetes;o__Longimicrobiales;f__UBA6960;g__UBA2589;s__UBA2589 SPIREOTU_01668634	85.37	93.66	4402521	68.4304	313	22373	91.17	7.37
SPIREOTU_01976252	11		11	11	2	11	TRUE	TRUE	TRUE	d__Bacteria;p__Gemmatimonadota;c__Gemmatimonadetes;o__Longimicrobiales;f__UBA6960;g__UBA2589;s__UBA2589 SPIREOTU_01976252	87.47	93.29	3309489	64.9201	391	10678	92.56	1.88
SPIREOTU_02299735	11		11	11	2	11	TRUE	TRUE	TRUE	d__Bacteria;p__Gemmatimonadota;c__Gemmatimonadetes;o__Longimicrobiales;f__UBA6960;g__UBA2589;s__UBA2589 SPIREOTU_02299735	88.72	92.71	3461698	63.1116	308	15168	82.11	1.58
BCRBG_21746	11		11	11	1	11	TRUE	TRUE	TRUE	d__Bacteria;p__Gemmatimonadota;c__Gemmatimonadetes;o__Longimicrobiales;f__UBA6960;g__UBA2982;s__UBA2982 BCRBG_21746	85.48	92.85	2985423	69.1139	978	3257	84.98	3.59
BCRBG_71659	11		11	11	0	11	TRUE	TRUE	TRUE	d__Bacteria;p__Gemmatimonadota;c__Gemmatimonadetes;o__Longimicrobiales;f__UBA6960;g__UBA2982;s__UBA2982 BCRBG_71659	82.7	93.14	3552743	68.3597	167	33421	100	2.78
MGYG000445708	11		11	11	0	11	TRUE	TRUE	TRUE	d__Bacteria;p__Gemmatimonadota;c__Gemmatimonadetes;o__Longimicrobiales;f__UBA6960;g__UBA2982;s__UBA2982 MGYG000445708	87.23	92.92	2425906	65.0957	146	21519	81.79	1.73
GOMCOTU_14327	11		11	11	1	11	TRUE	TRUE	TRUE	d__Bacteria;p__Gemmatimonadota;c__Gemmatimonadetes;o__Longimicrobiales;f__UBA6960;g__UBA2988;s__UBA2988 GOMCOTU_14327	86.88	90.83	1203841	62.2082	25	91407	78.89	0.02
MOTU40_059169	11		11	11	4	11	TRUE	TRUE	TRUE	d__Bacteria;p__Gemmatimonadota;c__Gemmatimonadetes;o__Longimicrobiales;f__UBA6960;g__UBA2988;s__UBA2988 MOTU40_059169	87.33	90.39	1682439	62.5994	240	9211	92.48	1.92
MOTU40_059227	11		11	11	2	11	TRUE	TRUE	TRUE	d__Bacteria;p__Gemmatimonadota;c__Gemmatimonadetes;o__Longimicrobiales;f__UBA6960;g__UBA2988;s__UBA2988 MOTU40_059227	86.06	89.82	1279944	64.4103	234	6687	64.82	1.45
MOTU40_082884	11		11	11	0	11	TRUE	TRUE	TRUE	d__Bacteria;p__Gemmatimonadota;c__Gemmatimonadetes;o__Longimicrobiales;f__UBA6960;g__UBA2988;s__UBA2988 MOTU40_082884	84.6	87.09	2872757	66.7652	191	61396	97.01	1.86
MGYG000445717	11		11	11	4	11	TRUE	TRUE	TRUE	d__Bacteria;p__Gemmatimonadota;c__Gemmatimonadetes;o__Longimicrobiales;f__UBA6960;g__UBA822;s__UBA822 MGYG000445717	86.11	90.48	2264568	63.2321	228	11184	61.85	1.64
MOTU40_025864	11		11	11	0	11	TRUE	TRUE	TRUE	d__Bacteria;p__Gemmatimonadota;c__Gemmatimonadetes;o__Longimicrobiales;f__UBA6960;g__UBA822;s__UBA822 MOTU40_025864	87.02	90.78	3132773	62.7832	448	10347	85.09	1.6
MOTU40_057406	11		11	11	1	11	TRUE	TRUE	TRUE	d__Bacteria;p__Gemmatimonadota;c__Gemmatimonadetes;o__Longimicrobiales;f__UBA6960;g__UBA822;s__UBA822 MOTU40_057406	86.03	89.96	3440987	63.6386	431	10778	72.22	1.5
MOTU40_059140	11		11	11	2	11	TRUE	TRUE	TRUE	d__Bacteria;p__Gemmatimonadota;c__Gemmatimonadetes;o__Longimicrobiales;f__UBA6960;g__UBA822;s__UBA822 MOTU40_059140	87.11	91.02	3067486	62.0168	116	47439	95.55	3.15
MOTU40_078301	11		11	11	1	11	TRUE	TRUE	TRUE	d__Bacteria;p__Gemmatimonadota;c__Gemmatimonadetes;o__Longimicrobiales;f__UBA6960;g__UBA822;s__UBA822 MOTU40_078301	86.6	90.49	3522590	62.4367	317	22036	91.25	6.88
SPIREOTU_00562952	11		11	11	1	11	TRUE	TRUE	TRUE	d__Bacteria;p__Gemmatimonadota;c__Gemmatimonadetes;o__Longimicrobiales;f__UBA6960;g__UBA822;s__UBA822 SPIREOTU_00562952	87	90.38	2728691	61.9403	41	108058	94.3	1.41
BCRBG_35393	11		11	11	2	11	TRUE	TRUE	TRUE	d__Bacteria;p__Gemmatimonadota;c__Gemmatimonadetes;o__Palauibacterales;f__BCRBG_35393;g__BCRBG_35393;s__BCRBG_35393 BCRBG_35393	80.47	85.91	2689245	70.5648	389	9799	68.51	0.92
BCRBG_70597	11		11	11	0	11	TRUE	TRUE	TRUE	d__Bacteria;p__Gemmatimonadota;c__Gemmatimonadetes;o__Palauibacterales;f__BCRBG_70597;g__BCRBG_70597;s__BCRBG_70597 BCRBG_70597	81.64	90.38	2693430	73.5926	188	24131	88.83	1.1
BCRBG_70600	11		11	11	0	11	TRUE	TRUE	TRUE	d__Bacteria;p__Gemmatimonadota;c__Gemmatimonadetes;o__Palauibacterales;f__BCRBG_70597;g__BCRBG_70600;s__BCRBG_70600 BCRBG_70600	81.86	90.48	3058513	70.1857	334	12325	69.09	1.26
BCRBG_70628	11		11	11	1	11	TRUE	TRUE	TRUE	d__Bacteria;p__Gemmatimonadota;c__Gemmatimonadetes;o__Palauibacterales;f__BCRBG_70597;g__BCRBG_70628;s__BCRBG_70628 BCRBG_70628	80.22	89.79	3456972	71.9918	476	11348	86.47	1.27
GOMCOTU_11617	11		11	11	1	11	TRUE	TRUE	TRUE	d__Bacteria;p__Gemmatimonadota;c__Gemmatimonadetes;o__Palauibacterales;f__GOMCOTU_11617;g__GOMCOTU_11617;s__GOMCOTU_11617 GOMCOTU_11617	87.04	94.39	2547162	65.1894	299	12235	82.97	2.03
BCRBG_35315	11		11	11	2	11	TRUE	TRUE	TRUE	d__Bacteria;p__Gemmatimonadota;c__Gemmatimonadetes;o__Palauibacterales;f__KS3-K002;g__BCRBG_35315;s__BCRBG_35315 BCRBG_35315	86.01	89.79	3485369	65.7999	976	4001	81.64	3.75
BCRBG_35377	11		11	11	2	11	TRUE	TRUE	TRUE	d__Bacteria;p__Gemmatimonadota;c__Gemmatimonadetes;o__Palauibacterales;f__KS3-K002;g__BCRBG_35377;s__BCRBG_35377 BCRBG_35377	84.49	89.34	4353246	65.8768	569	14400	92.88	1.24
BCRBG_35427	11		11	11	1	11	TRUE	TRUE	TRUE	d__Bacteria;p__Gemmatimonadota;c__Gemmatimonadetes;o__Palauibacterales;f__KS3-K002;g__BCRBG_35377;s__BCRBG_35377 BCRBG_35427	84.56	90.32	2765873	66.2992	347	10206	80.85	1.25
BCRBG_35434	11		11	11	1	11	TRUE	TRUE	TRUE	d__Bacteria;p__Gemmatimonadota;c__Gemmatimonadetes;o__Palauibacterales;f__KS3-K002;g__BCRBG_35434;s__BCRBG_35434 BCRBG_35434	84.09	90.44	1963326	66.0628	168	21042	77.21	1.67
BCRBG_53580	11		11	11	0	11	TRUE	TRUE	TRUE	d__Bacteria;p__Gemmatimonadota;c__Gemmatimonadetes;o__Palauibacterales;f__KS3-K002;g__BCRBG_53580;s__BCRBG_53580 BCRBG_53580	83.22	90.4	2525181	70.7815	620	4785	79.06	1.95
BCRBG_35295	11		11	11	1	11	TRUE	TRUE	TRUE	d__Bacteria;p__Gemmatimonadota;c__Gemmatimonadetes;o__Palauibacterales;f__KS3-K002;g__G020344215;s__G020344215 BCRBG_35295	86	90.84	4807410	64.4872	180	70748	97.28	2.44
SPIREOTU_02088275	11		11	11	1	11	TRUE	TRUE	TRUE	d__Bacteria;p__Gemmatimonadota;c__Gemmatimonadetes;o__Palauibacterales;f__KS3-K002;g__G020344215;s__G020344215 SPIREOTU_02088275	85.61	90.95	5684282	65.9894	196	56573	96.38	9.13
SPIREOTU_01668562	11		11	11	0	11	TRUE	TRUE	TRUE	d__Bacteria;p__Gemmatimonadota;c__Gemmatimonadetes;o__Palauibacterales;f__KS3-K002;g__G020344375;s__G020344375 SPIREOTU_01668562	86.11	90.67	4139586	65.4538	194	33471	95.96	5.33
GOMCOTU_15166	11		11	11	0	11	TRUE	TRUE	TRUE	d__Bacteria;p__Gemmatimonadota;c__Gemmatimonadetes;o__Palauibacterales;f__KS3-K002;g__JBDHGH01;s__JBDHGH01 GOMCOTU_15166	87.22	91.33	3065425	64.1068	589	6643	86.91	0.98
MOTU40_038193	11		11	11	2	11	TRUE	TRUE	TRUE	d__Bacteria;p__Gemmatimonadota;c__Gemmatimonadetes;o__Palauibacterales;f__KS3-K002;g__MOTU40_038193;s__MOTU40_038193 MOTU40_038193	87.82	90.49	2711378	61.8763	414	8042	81.74	5.25
MOTU40_048643	11		11	11	2	11	TRUE	TRUE	TRUE	d__Bacteria;p__Gemmatimonadota;c__Gemmatimonadetes;o__Palauibacterales;f__KS3-K002;g__MOTU40_048643;s__MOTU40_048643 MOTU40_048643	88.1	91.48	2886032	62.2576	277	14465	93.99	1.11
SPIREOTU_00864537	11		11	11	1	11	TRUE	TRUE	TRUE	d__Bacteria;p__Gemmatimonadota;c__Gemmatimonadetes;o__Palauibacterales;f__KS3-K002;g__SPIREOTU_00864537;s__SPIREOTU_00864537 SPIREOTU_00864537	87.63	91.12	3250895	62.1069	304	16938	97.6	4.19
BCRBG_12860	11		11	11	0	11	TRUE	TRUE	TRUE	d__Bacteria;p__Gemmatimonadota;c__Gemmatimonadetes;o__Palauibacterales;f__Palauibacteraceae;g__BCRBG_12860;s__BCRBG_12860 BCRBG_12860	87.19	91.52	2865064	71.8946	96	124240	89.67	0.34
BCRBG_12874	11		11	11	0	11	TRUE	TRUE	TRUE	d__Bacteria;p__Gemmatimonadota;c__Gemmatimonadetes;o__Palauibacterales;f__Palauibacteraceae;g__BCRBG_12874;s__BCRBG_12874 BCRBG_12874	84.29	90.67	2237189	74.8602	215	18037	83.96	0.13
BCRBG_12909	11		11	11	0	11	TRUE	TRUE	TRUE	d__Bacteria;p__Gemmatimonadota;c__Gemmatimonadetes;o__Palauibacterales;f__Palauibacteraceae;g__BCRBG_12874;s__BCRBG_12874 BCRBG_12909	82.87	91.54	1834780	74.3229	284	9819	70.94	0.1
BCRBG_12882	11		11	11	0	11	TRUE	TRUE	TRUE	d__Bacteria;p__Gemmatimonadota;c__Gemmatimonadetes;o__Palauibacterales;f__Palauibacteraceae;g__BCRBG_12882;s__BCRBG_12882 BCRBG_12882	79.99	86.84	2005504	74.5444	284	8450	70.79	1.73
MOTU40_109927	11		11	11	1	11	TRUE	TRUE	TRUE	d__Bacteria;p__Gemmatimonadota;c__Gemmatimonadetes;o__Palauibacterales;f__Palauibacteraceae;g__BCRBG_12882;s__BCRBG_12882 MOTU40_109927	78.75	87.64	3627734	73.2207	724	6022	80.43	5.61
BCRBG_15284	11		11	11	1	11	TRUE	TRUE	TRUE	d__Bacteria;p__Gemmatimonadota;c__Gemmatimonadetes;o__Palauibacterales;f__Palauibacteraceae;g__BCRBG_15284;s__BCRBG_15284 BCRBG_15284	86.03	93.18	3048599	66.2206	230	16471	89.89	4.1
BCRBG_55547	11		11	11	1	11	TRUE	TRUE	TRUE	d__Bacteria;p__Gemmatimonadota;c__Gemmatimonadetes;o__Palauibacterales;f__Palauibacteraceae;g__BCRBG_55547;s__BCRBG_55547 BCRBG_55547	84.54	91.67	3500159	71.2833	156	40118	92.33	1.27
BCRBG_59085	11		11	11	0	11	TRUE	TRUE	TRUE	d__Bacteria;p__Gemmatimonadota;c__Gemmatimonadetes;o__Palauibacterales;f__Palauibacteraceae;g__BCRBG_59085;s__BCRBG_59085 BCRBG_59085	84.67	92.53	2501168	72.9065	349	9981	81.9	4.38
BCRBG_59101	11		11	11	0	11	TRUE	TRUE	TRUE	d__Bacteria;p__Gemmatimonadota;c__Gemmatimonadetes;o__Palauibacterales;f__Palauibacteraceae;g__BCRBG_59101;s__BCRBG_59101 BCRBG_59101	81.09	89.81	3027189	72.8388	172	34653	89.86	1.11
BCRBG_61212	11		11	11	0	11	TRUE	TRUE	TRUE	d__Bacteria;p__Gemmatimonadota;c__Gemmatimonadetes;o__Palauibacterales;f__Palauibacteraceae;g__BCRBG_61212;s__BCRBG_61212 BCRBG_61212	84.75	91.27	4739359	70.7539	119	256965	95.99	0.77
BCRBG_73970	11		11	11	1	11	TRUE	TRUE	TRUE	d__Bacteria;p__Gemmatimonadota;c__Gemmatimonadetes;o__Palauibacterales;f__Palauibacteraceae;g__BCRBG_73970;s__BCRBG_73970 BCRBG_73970	84.43	91.87	2763343	68.5507	533	7815	66.68	0.52
BCRBG_75206	11		11	11	0	11	TRUE	TRUE	TRUE	d__Bacteria;p__Gemmatimonadota;c__Gemmatimonadetes;o__Palauibacterales;f__Palauibacteraceae;g__BCRBG_75206;s__BCRBG_75206 BCRBG_75206	83.08	91.34	3310234	68.3841	119	66046	92.35	0.03
BCRBG_75248	11		11	11	1	11	TRUE	TRUE	TRUE	d__Bacteria;p__Gemmatimonadota;c__Gemmatimonadetes;o__Palauibacterales;f__Palauibacteraceae;g__BCRBG_75248;s__BCRBG_75248 BCRBG_75248	84.03	91.14	3546990	67.3208	283	21541	93.45	0.41
BCRBG_15291	11		11	11	1	11	TRUE	TRUE	TRUE	d__Bacteria;p__Gemmatimonadota;c__Gemmatimonadetes;o__Palauibacterales;f__Palauibacteraceae;g__Benthicola;s__Benthicola BCRBG_15291	85.85	93.2	2749451	65.918	202	19180	83.54	5.1
BCRBG_27399	11		11	11	0	11	TRUE	TRUE	TRUE	d__Bacteria;p__Gemmatimonadota;c__Gemmatimonadetes;o__Palauibacterales;f__Palauibacteraceae;g__Benthicola;s__Benthicola BCRBG_27399	85.5	92.91	2435656	65.1617	297	9358	79.2	1.06
MOTU40_038080	11		11	11	0	11	TRUE	TRUE	TRUE	d__Bacteria;p__Gemmatimonadota;c__Gemmatimonadetes;o__Palauibacterales;f__Palauibacteraceae;g__Benthicola;s__Benthicola MOTU40_038080	83.87	90.6	2092166	64.983	409	6030	84.19	1.34
MOTU40_038150	11		11	11	0	11	TRUE	TRUE	TRUE	d__Bacteria;p__Gemmatimonadota;c__Gemmatimonadetes;o__Palauibacterales;f__Palauibacteraceae;g__Benthicola;s__Benthicola MOTU40_038150	86.31	92.28	2940612	64.7665	499	8026	92.66	2.01
SPIREOTU_00057938	11		11	11	1	11	TRUE	TRUE	TRUE	d__Bacteria;p__Gemmatimonadota;c__Gemmatimonadetes;o__Palauibacterales;f__Palauibacteraceae;g__Benthicola;s__Benthicola SPIREOTU_00057938	85.85	92.87	3056958	65.339	370	10993	92.56	6.6
SPIREOTU_01842533	11		11	11	1	11	TRUE	TRUE	TRUE	d__Bacteria;p__Gemmatimonadota;c__Gemmatimonadetes;o__Palauibacterales;f__Palauibacteraceae;g__Benthicola;s__Benthicola SPIREOTU_01842533	85.28	92.76	3363941	65.5679	140	39124	92.93	1.97
BCRBG_55800	11		11	11	0	11	TRUE	TRUE	TRUE	d__Bacteria;p__Gemmatimonadota;c__Gemmatimonadetes;o__Palauibacterales;f__Palauibacteraceae;g__Caribbeanibacter;s__Caribbeanibacter BCRBG_55800	81.22	89.53	3091791	70.3096	177	37216	89.77	4.42
BCRBG_59102	11		11	11	0	11	TRUE	TRUE	TRUE	d__Bacteria;p__Gemmatimonadota;c__Gemmatimonadetes;o__Palauibacterales;f__Palauibacteraceae;g__Caribbeanibacter;s__Caribbeanibacter BCRBG_59102	78.36	89.04	2051413	73.653	478	5451	60.18	2
BCRBG_15292	11		11	11	0	11	TRUE	TRUE	TRUE	d__Bacteria;p__Gemmatimonadota;c__Gemmatimonadetes;o__Palauibacterales;f__Palauibacteraceae;g__Carthagonibacter;s__Carthagonibacter BCRBG_15292	86.5	93.18	2772975	64.5573	313	10512	82.54	1.22
MOTU40_110318	11		11	11	0	11	TRUE	TRUE	TRUE	d__Bacteria;p__Gemmatimonadota;c__Gemmatimonadetes;o__Palauibacterales;f__Palauibacteraceae;g__Carthagonibacter;s__Carthagonibacter MOTU40_110318	84.29	90.76	3154396	65.9197	278	21298	87.51	0.71
MOTU40_133132	11		11	11	0	11	TRUE	TRUE	TRUE	d__Bacteria;p__Gemmatimonadota;c__Gemmatimonadetes;o__Palauibacterales;f__Palauibacteraceae;g__Carthagonibacter;s__Carthagonibacter MOTU40_133132	85.26	90.74	2996132	64.8829	280	19951	90.84	0.76
SPIREOTU_00560379	11		11	11	0	11	TRUE	TRUE	TRUE	d__Bacteria;p__Gemmatimonadota;c__Gemmatimonadetes;o__Palauibacterales;f__Palauibacteraceae;g__Carthagonibacter;s__Carthagonibacter SPIREOTU_00560379	86.21	92.85	3222580	65.0489	158	33478	93.53	1.83
BCRBG_10274	11		11	11	1	11	TRUE	TRUE	TRUE	d__Bacteria;p__Gemmatimonadota;c__Gemmatimonadetes;o__Palauibacterales;f__Palauibacteraceae;g__G020351855;s__G020351855 BCRBG_10274	84.72	92.03	1453991	67.164	324	4701	59.89	1.65
BCRBG_15279	11		11	11	0	11	TRUE	TRUE	TRUE	d__Bacteria;p__Gemmatimonadota;c__Gemmatimonadetes;o__Palauibacterales;f__Palauibacteraceae;g__G020351855;s__G020351855 BCRBG_15279	85	92.21	3048757	66.4853	286	16280	87.17	2.44
GOMCOTU_11598	11		11	11	0	11	TRUE	TRUE	TRUE	d__Bacteria;p__Gemmatimonadota;c__Gemmatimonadetes;o__Palauibacterales;f__Palauibacteraceae;g__G020351855;s__G020351855 GOMCOTU_11598	84.96	93.43	2033500	67.1017	241	10989	90.53	0.23
SPIREOTU_00864451	11		11	11	0	11	TRUE	TRUE	TRUE	d__Bacteria;p__Gemmatimonadota;c__Gemmatimonadetes;o__Palauibacterales;f__Palauibacteraceae;g__G020351855;s__G020351855 SPIREOTU_00864451	85.76	93.1	2220889	66.7049	332	8198	84.29	0.65
GOMCOTU_13866	11		11	11	0	11	TRUE	TRUE	TRUE	d__Bacteria;p__Gemmatimonadota;c__Gemmatimonadetes;o__Palauibacterales;f__Palauibacteraceae;g__GOMCOTU_13866;s__GOMCOTU_13866 GOMCOTU_13866	86.91	92.83	2950427	64.3356	477	8224	83.97	3.96
GOMCOTU_15161	11		11	11	0	11	TRUE	TRUE	TRUE	d__Bacteria;p__Gemmatimonadota;c__Gemmatimonadetes;o__Palauibacterales;f__Palauibacteraceae;g__GOMCOTU_15161;s__GOMCOTU_15161 GOMCOTU_15161	84.92	91.87	3265413	67.293	392	13378	95.13	0.51
BCRBG_02066	11		11	11	0	11	TRUE	TRUE	TRUE	d__Bacteria;p__Gemmatimonadota;c__Gemmatimonadetes;o__Palauibacterales;f__Palauibacteraceae;g__Humimonas;s__Humimonas BCRBG_02066	82.25	91.33	3040128	72.2181	733	5104	88.94	2.22
BCRBG_14400	11		11	11	0	11	TRUE	TRUE	TRUE	d__Bacteria;p__Gemmatimonadota;c__Gemmatimonadetes;o__Palauibacterales;f__Palauibacteraceae;g__Humimonas;s__Humimonas BCRBG_14400	81.65	91.31	3388516	71.5111	84	84882	95.55	0.36
SPIREOTU_00549888	11		11	11	0	11	TRUE	TRUE	TRUE	d__Bacteria;p__Gemmatimonadota;c__Gemmatimonadetes;o__Palauibacterales;f__Palauibacteraceae;g__Humimonas;s__Humimonas SPIREOTU_00549888	82.65	92.22	3102252	71.6712	424	9074	84.47	0.91
BCRBG_22072	11		11	11	1	11	TRUE	TRUE	TRUE	d__Bacteria;p__Gemmatimonadota;c__Gemmatimonadetes;o__Palauibacterales;f__Palauibacteraceae;g__JARFPW01;s__JARFPW01 BCRBG_22072	86.2	93.88	1303361	68.7308	603	2116	64.1	1.76
BCRBG_70582	11		11	11	0	11	TRUE	TRUE	TRUE	d__Bacteria;p__Gemmatimonadota;c__Gemmatimonadetes;o__Palauibacterales;f__Palauibacteraceae;g__JARFPW01;s__JARFPW01 BCRBG_70582	85.21	93.01	1596888	68.8468	423	4402	54.6	0.51
MOTU40_023960	11		11	11	1	11	TRUE	TRUE	TRUE	d__Bacteria;p__Gemmatimonadota;c__Gemmatimonadetes;o__Palauibacterales;f__Palauibacteraceae;g__JARFPW01;s__JARFPW01 MOTU40_023960	88.56	93.08	2019349	60.891	279	9609	89.23	0.74
SPIREOTU_01825487	11		11	11	0	11	TRUE	TRUE	TRUE	d__Bacteria;p__Gemmatimonadota;c__Gemmatimonadetes;o__Palauibacterales;f__Palauibacteraceae;g__JARFPW01;s__JARFPW01 SPIREOTU_01825487	85.35	92.88	2910637	68.8865	379	10143	82.62	4.52
BCRBG_76180	11		11	11	0	11	TRUE	TRUE	TRUE	d__Bacteria;p__Gemmatimonadota;c__Gemmatimonadetes;o__Palauibacterales;f__Palauibacteraceae;g__Palauibacter;s__Palauibacter BCRBG_76180	86.16	93.54	3400045	69.0633	143	38760	93.53	2.51
GOMCOTU_04510	11		11	11	0	11	TRUE	TRUE	TRUE	d__Bacteria;p__Gemmatimonadota;c__Gemmatimonadetes;o__Palauibacterales;f__Palauibacteraceae;g__Palauibacter;s__Palauibacter GOMCOTU_04510	85.2	93.32	3562433	68.3544	83	94344	91.56	0.14
MOTU40_006337	11		11	11	0	11	TRUE	TRUE	TRUE	d__Bacteria;p__Gemmatimonadota;c__Gemmatimonadetes;o__Palauibacterales;f__Palauibacteraceae;g__Palauibacter;s__Palauibacter MOTU40_006337	85.43	92.83	3766247	68.6849	14	798911	94.89	1.25
MOTU40_016560	11		11	11	0	11	TRUE	TRUE	TRUE	d__Bacteria;p__Gemmatimonadota;c__Gemmatimonadetes;o__Palauibacterales;f__Palauibacteraceae;g__Palauibacter;s__Palauibacter MOTU40_016560	85.54	93.48	3570741	68.8744	18	242403	93.49	0.79
MOTU40_024248	11		11	11	1	11	TRUE	TRUE	TRUE	d__Bacteria;p__Gemmatimonadota;c__Gemmatimonadetes;o__Palauibacterales;f__Palauibacteraceae;g__Palauibacter;s__Palauibacter MOTU40_024248	90.89	92.36	3288717	53.3947	183	153152	98.05	8.19
MOTU40_027143	11		11	11	0	11	TRUE	TRUE	TRUE	d__Bacteria;p__Gemmatimonadota;c__Gemmatimonadetes;o__Palauibacterales;f__Palauibacteraceae;g__Palauibacter;s__Palauibacter MOTU40_027143	86.85	93.01	3752282	68.7462	31	246298	95.51	1.94
MOTU40_027145	11		11	11	0	11	TRUE	TRUE	TRUE	d__Bacteria;p__Gemmatimonadota;c__Gemmatimonadetes;o__Palauibacterales;f__Palauibacteraceae;g__Palauibacter;s__Palauibacter MOTU40_027145	86.88	93.66	3172608	68.8089	185	28968	92.19	3.58
MOTU40_030688	11		11	11	0	11	TRUE	TRUE	TRUE	d__Bacteria;p__Gemmatimonadota;c__Gemmatimonadetes;o__Palauibacterales;f__Palauibacteraceae;g__Palauibacter;s__Palauibacter MOTU40_030688	83.56	90.42	3567555	68.8423	248	36641	94.95	0.35
MOTU40_062200	11		11	11	0	11	TRUE	TRUE	TRUE	d__Bacteria;p__Gemmatimonadota;c__Gemmatimonadetes;o__Palauibacterales;f__Palauibacteraceae;g__Palauibacter;s__Palauibacter MOTU40_062200	86.84	93.49	3366165	69.2071	309	16161	94.8	3.07
MOTU40_062201	11		11	11	0	11	TRUE	TRUE	TRUE	d__Bacteria;p__Gemmatimonadota;c__Gemmatimonadetes;o__Palauibacterales;f__Palauibacteraceae;g__Palauibacter;s__Palauibacter MOTU40_062201	85.63	92.65	3962562	68.6802	28	187351	91.16	0.99
MOTU40_062202	11		11	11	1	11	TRUE	TRUE	TRUE	d__Bacteria;p__Gemmatimonadota;c__Gemmatimonadetes;o__Palauibacterales;f__Palauibacteraceae;g__Palauibacter;s__Palauibacter MOTU40_062202	86.34	92.77	3693362	68.7884	31	411576	95.53	2.46
MOTU40_062203	11		11	11	0	11	TRUE	TRUE	TRUE	d__Bacteria;p__Gemmatimonadota;c__Gemmatimonadetes;o__Palauibacterales;f__Palauibacteraceae;g__Palauibacter;s__Palauibacter MOTU40_062203	84.17	91.12	2893988	69.1257	509	7074	81.65	3.09
MOTU40_062204	11		11	11	0	11	TRUE	TRUE	TRUE	d__Bacteria;p__Gemmatimonadota;c__Gemmatimonadetes;o__Palauibacterales;f__Palauibacteraceae;g__Palauibacter;s__Palauibacter MOTU40_062204	87.07	93.3	3457539	69.0183	239	25324	96.29	2.35
MOTU40_062205	11		11	11	0	11	TRUE	TRUE	TRUE	d__Bacteria;p__Gemmatimonadota;c__Gemmatimonadetes;o__Palauibacterales;f__Palauibacteraceae;g__Palauibacter;s__Palauibacter MOTU40_062205	85.91	93.51	3369406	68.8703	68	76852	93.24	1.58
MOTU40_067103	11		11	11	1	11	TRUE	TRUE	TRUE	d__Bacteria;p__Gemmatimonadota;c__Gemmatimonadetes;o__Palauibacterales;f__Palauibacteraceae;g__Palauibacter;s__Palauibacter MOTU40_067103	87.86	91.9	3331949	70.1759	423	11167	86.75	2.95
MOTU40_084403	11		11	11	0	11	TRUE	TRUE	TRUE	d__Bacteria;p__Gemmatimonadota;c__Gemmatimonadetes;o__Palauibacterales;f__Palauibacteraceae;g__Palauibacter;s__Palauibacter MOTU40_084403	83.16	92.43	4259097	68.7206	209	81443	94.5	5.45
MOTU40_084404	11		11	11	1	11	TRUE	TRUE	TRUE	d__Bacteria;p__Gemmatimonadota;c__Gemmatimonadetes;o__Palauibacterales;f__Palauibacteraceae;g__Palauibacter;s__Palauibacter MOTU40_084404	83.34	92.01	4228182	68.7916	144	190460	94.12	4.32
MOTU40_084405	11		11	11	0	11	TRUE	TRUE	TRUE	d__Bacteria;p__Gemmatimonadota;c__Gemmatimonadetes;o__Palauibacterales;f__Palauibacteraceae;g__Palauibacter;s__Palauibacter MOTU40_084405	83.64	93.33	3893098	69.732	162	45201	93.37	0.81
MOTU40_084406	11		11	11	0	11	TRUE	TRUE	TRUE	d__Bacteria;p__Gemmatimonadota;c__Gemmatimonadetes;o__Palauibacterales;f__Palauibacteraceae;g__Palauibacter;s__Palauibacter MOTU40_084406	80.99	90.94	3070379	70.3152	269	19964	92.78	0.47
MOTU40_130559	11		11	11	0	11	TRUE	TRUE	TRUE	d__Bacteria;p__Gemmatimonadota;c__Gemmatimonadetes;o__Palauibacterales;f__Palauibacteraceae;g__Palauibacter;s__Palauibacter MOTU40_130559	84.72	92.63	3599474	68.8801	594	7950	65.89	3.01
SPIREOTU_00563103	11		11	11	0	11	TRUE	TRUE	TRUE	d__Bacteria;p__Gemmatimonadota;c__Gemmatimonadetes;o__Palauibacterales;f__Palauibacteraceae;g__Palauibacter;s__Palauibacter SPIREOTU_00563103	91.49	92.46	2296218	52.8086	293	9221	84.23	2.86
GOMCOTU_13735	11		11	11	0	11	TRUE	TRUE	TRUE	d__Bacteria;p__Gemmatimonadota;c__Gemmatimonadetes;o__Palauibacterales;f__Palauibacteraceae;g__SPIREOTU_01667103;s__SPIREOTU_01667103 GOMCOTU_13735	85.2	93.06	2435267	67.2871	674	4146	61.41	1.82
SPIREOTU_01667103	11		11	11	1	11	TRUE	TRUE	TRUE	d__Bacteria;p__Gemmatimonadota;c__Gemmatimonadetes;o__Palauibacterales;f__Palauibacteraceae;g__SPIREOTU_01667103;s__SPIREOTU_01667103 SPIREOTU_01667103	84.96	92.7	3216335	67.5602	268	17687	94.36	2.48
SPIREOTU_01668745	11		11	11	0	11	TRUE	TRUE	TRUE	d__Bacteria;p__Gemmatimonadota;c__Gemmatimonadetes;o__Palauibacterales;f__Palauibacteraceae;g__SPIREOTU_01667103;s__SPIREOTU_01667103 SPIREOTU_01668745	85.63	92.67	2888663	67.0724	270	15375	88.68	1.91
SPIREOTU_01667669	11		11	11	0	11	TRUE	TRUE	TRUE	d__Bacteria;p__Gemmatimonadota;c__Gemmatimonadetes;o__Palauibacterales;f__Palauibacteraceae;g__SPIREOTU_01667669;s__SPIREOTU_01667669 SPIREOTU_01667669	83.44	92.84	3286712	71.7298	198	27549	94.79	1.95
SPIREOTU_01825646	11		11	11	1	11	TRUE	TRUE	TRUE	d__Bacteria;p__Gemmatimonadota;c__Gemmatimonadetes;o__Palauibacterales;f__Palauibacteraceae;g__SPIREOTU_01825646;s__SPIREOTU_01825646 SPIREOTU_01825646	86.51	90.36	4668206	71.0895	121	89002	88.92	1.53
SPIREOTU_01826834	11		11	11	0	11	TRUE	TRUE	TRUE	d__Bacteria;p__Gemmatimonadota;c__Gemmatimonadetes;o__Palauibacterales;f__Palauibacteraceae;g__SPIREOTU_01825646;s__SPIREOTU_01825646 SPIREOTU_01826834	86.17	91.7	4123296	72.0442	152	53044	92.51	5.15
SPIREOTU_01825752	11		11	11	0	11	TRUE	TRUE	TRUE	d__Bacteria;p__Gemmatimonadota;c__Gemmatimonadetes;o__Palauibacterales;f__Palauibacteraceae;g__SPIREOTU_01825752;s__SPIREOTU_01825752 SPIREOTU_01825752	84.64	93.71	2383791	69.4112	71	54812	85.55	0.08
SPIREOTU_01829297	11		11	11	0	11	TRUE	TRUE	TRUE	d__Bacteria;p__Gemmatimonadota;c__Gemmatimonadetes;o__Palauibacterales;f__Palauibacteraceae;g__SPIREOTU_01829297;s__SPIREOTU_01829297 SPIREOTU_01829297	84.43	91.81	3889095	69.0453	164	38328	89.55	3.41
SPECIV4_29919	11		11	11	2	11	TRUE	TRUE	TRUE	d__Bacteria;p__Gemmatimonadota;c__Gemmatimonadetes;o__SPECIV4_29919;f__SPECIV4_29919;g__SPECIV4_29919;s__SPECIV4_29919 SPECIV4_29919	83.5	95.1	2083809	70.5109	19	170258	92.97	0.43
BCRBG_12299	11		11	11	0	11	TRUE	TRUE	TRUE	d__Bacteria;p__Gemmatimonadota;c__Glassbacteria;o__GWA2-58-10;f__GWA2-58-10;g__BCRBG_12299;s__BCRBG_12299 BCRBG_12299	86.88	88.55	4563300	57.8203	142	51124	100	0.02
BCRBG_60782	11		11	11	1	11	TRUE	TRUE	TRUE	d__Bacteria;p__Gemmatimonadota;c__Glassbacteria;o__GWA2-58-10;f__GWA2-58-10;g__BCRBG_60782;s__BCRBG_60782 BCRBG_60782	86.53	86.09	4466635	54.6486	756	7665	97.81	5.6
BCRBG_12394	11		11	11	0	11	TRUE	TRUE	TRUE	d__Bacteria;p__Gemmatimonadota;c__Glassbacteria;o__GWA2-58-10;f__GWA2-58-10;g__JAJFUG01;s__JAJFUG01 BCRBG_12394	86.59	89.84	4411513	62.473	301	18900	88.43	0.32
MOTU40_048639	11		11	11	0	11	TRUE	TRUE	TRUE	d__Bacteria;p__Gemmatimonadota;c__Glassbacteria;o__GWA2-58-10;f__GWA2-58-10;g__JAJRTS01;s__JAJRTS01 MOTU40_048639	88.02	88.46	3996831	55.6105	23	322635	86.31	0.02
SPIREOTU_01906592	11		11	11	0	11	TRUE	TRUE	TRUE	d__Bacteria;p__Gemmatimonadota;c__Glassbacteria;o__GWA2-58-10;f__GWA2-58-10;g__JAJRTS01;s__JAJRTS01 SPIREOTU_01906592	89.85	89.89	3794762	54.3158	457	10204	92.62	0.29
GEMOTU_11932	11		11	11	0	11	TRUE	TRUE	TRUE	d__Bacteria;p__Gemmatimonadota;c__Glassbacteria;o__GWA2-58-10;f__GWA2-58-10;g__JAUVUV01;s__JAUVUV01 GEMOTU_11932	87.06	86.68	2762592	52.0984	279	10619	74.6	4.91
MOTU40_133077	11		11	11	3	11	TRUE	TRUE	TRUE	d__Bacteria;p__Gemmatimonadota;c__Glassbacteria;o__GWA2-58-10;f__GWA2-58-10;g__JAUVUV01;s__JAUVUV01 MOTU40_133077	87.53	86.99	4030238	52.0885	492	11417	94.87	2.37
MOTU40_113985	11		11	11	0	11	TRUE	TRUE	TRUE	d__Bacteria;p__Gemmatimonadota;c__Glassbacteria;o__GWA2-58-10;f__GWA2-58-10;g__MOTU40_113985;s__MOTU40_113985 MOTU40_113985	87.3	86.85	2591277	53.877	674	4046	68.18	0.17
SPIREOTU_01828795	11		11	11	3	11	TRUE	TRUE	TRUE	d__Bacteria;p__Gemmatimonadota;c__Glassbacteria;o__GWA2-58-10;f__GWA2-58-10;g__SPIREOTU_01828795;s__SPIREOTU_01828795 SPIREOTU_01828795	85.23	87.52	4493196	59.8756	77	100065	94.36	1.09
SPIREOTU_01842663	11		11	11	0	11	TRUE	TRUE	TRUE	d__Bacteria;p__Gemmatimonadota;c__Glassbacteria;o__GWA2-58-10;f__GWA2-58-10;g__SPIREOTU_01842663;s__SPIREOTU_01842663 SPIREOTU_01842663	87.27	87.48	4527899	54.8546	214	30350	92.94	1.4
BCRBG_51822	11		11	11	2	11	TRUE	TRUE	TRUE	d__Bacteria;p__Gemmatimonadota;c__SPIREOTU_00867198;o__SPIREOTU_00867198;f__BCRBG_51822;g__BCRBG_51822;s__BCRBG_51822 BCRBG_51822	87.37	89.57	3666595	61.349	410	11212	90.78	3.19
BCRBG_19639	11		11	11	5	11	TRUE	TRUE	TRUE	d__Bacteria;p__Gemmatimonadota;c__SPIREOTU_00867198;o__SPIREOTU_00867198;f__SPIREOTU_00867198;g__BCRBG_19639;s__BCRBG_19639 BCRBG_19639	87.67	89.1	3867297	52.9217	143	48087	96.43	0.85
SPIREOTU_00867198	11		11	11	3	11	TRUE	TRUE	TRUE	d__Bacteria;p__Gemmatimonadota;c__SPIREOTU_00867198;o__SPIREOTU_00867198;f__SPIREOTU_00867198;g__SPIREOTU_00867198;s__SPIREOTU_00867198 SPIREOTU_00867198	90.35	91.7	3579877	52.0257	204	24966	98.65	1.18
BCRBG_03818	11		11	11	1	11	TRUE	TRUE	TRUE	d__Bacteria;p__Goldbacteria;c__PGYV01;o__PGYV01;f__BCRBG_18631;g__BCRBG_03818;s__BCRBG_03818 BCRBG_03818	87.9	88.07	1978199	49.1818	572	3811	75.76	1.47
BCRBG_18631	11		11	11	0	11	TRUE	TRUE	TRUE	d__Bacteria;p__Goldbacteria;c__PGYV01;o__PGYV01;f__BCRBG_18631;g__BCRBG_18631;s__BCRBG_18631 BCRBG_18631	91.67	92.09	2398459	48.531	290	12060	95.31	1.16
BCRBG_52046	11		11	11	0	11	TRUE	TRUE	TRUE	d__Bacteria;p__Goldbacteria;c__PGYV01;o__PGYV01;f__BCRBG_52046;g__BCRBG_52046;s__BCRBG_52046 BCRBG_52046	89.34	89.15	2211428	44.7971	437	6224	88.5	0.71
SPIREOTU_01842579	11		11	11	0	11	TRUE	TRUE	TRUE	d__Bacteria;p__Goldbacteria;c__PGYV01;o__PGYV01;f__BCRBG_52046;g__SPIREOTU_01842579;s__SPIREOTU_01842579 SPIREOTU_01842579	90.29	90.48	2079516	44.4327	241	10628	82.03	0
SPIREOTU_00910677	11		11	11	0	11	TRUE	TRUE	TRUE	d__Bacteria;p__Goldbacteria;c__PGYV01;o__PGYV01;f__DSBP01;g__SPIREOTU_00910677;s__SPIREOTU_00910677 SPIREOTU_00910677	91.45	91.88	2347433	47.2461	362	7702	88.53	0.09
SPIREOTU_00097166	11		11	11	0	11	TRUE	TRUE	TRUE	d__Bacteria;p__Goldbacteria;c__PGYV01;o__PGYV01;f__DSYL01;g__SPIREOTU_00097166;s__SPIREOTU_00097166 SPIREOTU_00097166	88.21	88.03	2755776	30.0997	194	20518	98.34	1.31
GEMOTU_17215	11		11	11	0	11	TRUE	TRUE	TRUE	d__Bacteria;p__Goldbacteria;c__PGYV01;o__PGYV01;f__Palsa-1178;g__GEMOTU_17215;s__GEMOTU_17215 GEMOTU_17215	89.64	89.84	1823929	45.259	306	6460	63.41	0.07
SPIREOTU_01971746	11		11	11	0	11	TRUE	TRUE	TRUE	d__Bacteria;p__Goldbacteria;c__PGYV01;o__PGYV01;f__Palsa-1178;g__SPIREOTU_01974912;s__SPIREOTU_01974912 SPIREOTU_01971746	92.93	93.57	2164436	46.8002	230	12521	76.22	2.29
SPIREOTU_01974912	11		11	11	0	11	TRUE	TRUE	TRUE	d__Bacteria;p__Goldbacteria;c__PGYV01;o__PGYV01;f__Palsa-1178;g__SPIREOTU_01974912;s__SPIREOTU_01974912 SPIREOTU_01974912	91.3	92.54	2368237	49.9436	154	19931	83.99	0.13
BCRBG_04988	11		11	11	0	11	TRUE	TRUE	TRUE	d__Bacteria;p__Goldbacteria;c__PGYV01;o__PGYV01;f__PGYV01;g__BCRBG_04988;s__BCRBG_04988 BCRBG_04988	94.18	94.67	2294867	40.0155	47	114583	99.93	0.08
BCRBG_65143	11		11	11	0	11	TRUE	TRUE	TRUE	d__Bacteria;p__Goldbacteria;c__PGYV01;o__PGYV01;f__PGYV01;g__BCRBG_65143;s__BCRBG_65143 BCRBG_65143	89.31	89.93	2353497	42.541	175	20987	99.07	0
GEMOTU_15222	11		11	11	0	11	TRUE	TRUE	TRUE	d__Bacteria;p__Goldbacteria;c__PGYV01;o__PGYV01;f__PGYV01;g__GEMOTU_15222;s__GEMOTU_15222 GEMOTU_15222	94.33	94.85	2568506	44.5711	77	47474	100	0.56
MOTU40_071577	11		11	11	0	11	TRUE	TRUE	TRUE	d__Bacteria;p__Goldbacteria;c__PGYV01;o__PGYV01;f__PGYV01;g__PGYV01;s__PGYV01 MOTU40_071577	90.73	90.86	1902823	43.2378	423	5153	83.59	0.36
SPIREOTU_00671203	11		11	11	0	11	TRUE	TRUE	TRUE	d__Bacteria;p__Goldbacteria;c__PGYV01;o__PGYV01;f__SPIREOTU_00671203;g__SPIREOTU_00671203;s__SPIREOTU_00671203 SPIREOTU_00671203	88.56	88.57	2177635	29.7318	163	22249	90.74	0.03
SPIREOTU_02082938	11		11	11	0	11	TRUE	TRUE	TRUE	d__Bacteria;p__Goldbacteria;c__PGYV01;o__PGYV01;f__SPIREOTU_00671203;g__SPIREOTU_02082938;s__SPIREOTU_02082938 SPIREOTU_02082938	90.05	89.9	2293877	30.2556	817	10662	72.46	1.11
SPIREOTU_01484781	11		11	11	0	11	TRUE	TRUE	TRUE	d__Bacteria;p__Goldbacteria;c__PGYV01;o__PGYV01;f__SPIREOTU_01484781;g__SPIREOTU_01484781;s__SPIREOTU_01484781 SPIREOTU_01484781	90.83	90.69	1713607	43.3188	19	123451	51.9	0.02
GOMCOTU_12316	11		11	11	0	11	TRUE	TRUE	TRUE	d__Bacteria;p__GOMCOTU_12316;c__GOMCOTU_12316;o__GOMCOTU_12316;f__GOMCOTU_12316;g__GOMCOTU_12316;s__GOMCOTU_12316 GOMCOTU_12316	94.75	95.26	1107153	34.1747	258	4958	80.76	0.11
SPIREOTU_00173825	11		11	11	0	11	TRUE	TRUE	TRUE	d__Bacteria;p__GOMCOTU_12316;c__GOMCOTU_12316;o__GOMCOTU_12316;f__GOMCOTU_12316;g__GOMCOTU_12316;s__GOMCOTU_12316 SPIREOTU_00173825	93.53	93.98	1355868	33.4963	229	6580	72.76	1.06
MOTU40_065957	11		11	11	0	11	TRUE	TRUE	TRUE	d__Bacteria;p__GOMCOTU_12316;c__GOMCOTU_12316;o__GOMCOTU_12316;f__GOMCOTU_12316;g__MOTU40_065957;s__MOTU40_065957 MOTU40_065957	92.68	92.72	977646	34.2554	257	3834	56.82	0.58
GOMCOTU_14295	11		11	11	0	11	TRUE	TRUE	TRUE	d__Bacteria;p__GOMCOTU_14295;c__GOMCOTU_14295;o__GOMCOTU_14295;f__GOMCOTU_14295;g__GOMCOTU_14295;s__GOMCOTU_14295 GOMCOTU_14295	94.49	95.06	1663486	38.1498	690	2708	67.86	2
SPIREOTU_01583708	11		11	11	0	11	TRUE	TRUE	TRUE	d__Bacteria;p__GOMCOTU_14295;c__GOMCOTU_14295;o__GOMCOTU_14295;f__SPIREOTU_01583708;g__SPIREOTU_01583708;s__SPIREOTU_01583708 SPIREOTU_01583708	88.52	88.15	1076614	41.6296	254	4314	55.92	0.77
BCRBG_70229	11		11	11	0	11	TRUE	TRUE	TRUE	d__Bacteria;p__Hinthialibacterota;c__BCRBG_70229;o__BCRBG_70229;f__BCRBG_70229;g__BCRBG_70229;s__BCRBG_70229 BCRBG_70229	89.2	89.28	5583451	54.2949	1685	3642	75.41	4.55
BCRBG_52172	11		11	11	3	11	TRUE	TRUE	TRUE	d__Bacteria;p__Hinthialibacterota;c__Hinthialibacteria;o__BCRBG_52172;f__BCRBG_52172;g__BCRBG_52172;s__BCRBG_52172 BCRBG_52172	85.55	85.05	5223857	47.4872	515	14224	86.67	2.78
BCRBG_46973	11		11	11	5	11	TRUE	TRUE	TRUE	d__Bacteria;p__Hinthialibacterota;c__Hinthialibacteria;o__Hinthialibacterales;f__BCRBG_46973;g__BCRBG_46973;s__BCRBG_46973 BCRBG_46973	87.17	87.74	6430072	51.2867	541	16347	93.09	3.53
MOTU40_113605	11		11	11	3	11	TRUE	TRUE	TRUE	d__Bacteria;p__Hinthialibacterota;c__Hinthialibacteria;o__Hinthialibacterales;f__BCRBG_46973;g__BCRBG_46973;s__BCRBG_46973 MOTU40_113605	87.9	88.16	4847905	51.425	1173	4585	75.93	1.18
BCRBG_17565	11		11	11	6	11	TRUE	TRUE	TRUE	d__Bacteria;p__Hinthialibacterota;c__Hinthialibacteria;o__Hinthialibacterales;f__BCRBG_51830;g__BCRBG_17565;s__BCRBG_17565 BCRBG_17565	87.98	87.5	4479967	55.1301	911	5692	71.81	1.55
BCRBG_51830	11		11	11	0	11	TRUE	TRUE	TRUE	d__Bacteria;p__Hinthialibacterota;c__Hinthialibacteria;o__Hinthialibacterales;f__BCRBG_51830;g__BCRBG_51830;s__BCRBG_51830 BCRBG_51830	88.07	88.28	7223245	53.6043	256	43811	93.82	2.43
BCRBG_52178	11		11	11	3	11	TRUE	TRUE	TRUE	d__Bacteria;p__Hinthialibacterota;c__Hinthialibacteria;o__Hinthialibacterales;f__BCRBG_67219;g__BCRBG_52178;s__BCRBG_52178 BCRBG_52178	86.08	85.34	6043626	45.4522	985	6875	86.8	2.07
BCRBG_67219	11		11	11	1	11	TRUE	TRUE	TRUE	d__Bacteria;p__Hinthialibacterota;c__Hinthialibacteria;o__Hinthialibacterales;f__BCRBG_67219;g__BCRBG_67219;s__BCRBG_67219 BCRBG_67219	87.39	86.49	5522417	49.2726	79	139795	97.32	3.01
BCRBG_74083	11		11	11	3	11	TRUE	TRUE	TRUE	d__Bacteria;p__Hinthialibacterota;c__Hinthialibacteria;o__Hinthialibacterales;f__BCRBG_74083;g__BCRBG_74083;s__BCRBG_74083 BCRBG_74083	88.35	89.67	5521853	58.6002	832	7783	78.43	3.19
BCRBG_51818	11		11	11	5	11	TRUE	TRUE	TRUE	d__Bacteria;p__Hinthialibacterota;c__Hinthialibacteria;o__Hinthialibacterales;f__Hinthialibacteraceae;g__BCRBG_51818;s__BCRBG_51818 BCRBG_51818	88.03	88.26	6199367	43.6665	577	12673	85.64	2.55
BCRBG_51994	11		11	11	0	11	TRUE	TRUE	TRUE	d__Bacteria;p__Hinthialibacterota;c__Hinthialibacteria;o__Hinthialibacterales;f__Hinthialibacteraceae;g__BCRBG_51994;s__BCRBG_51994 BCRBG_51994	88.78	89.16	4697821	45.5723	115	76875	96.83	2.65
BCRBG_52258	11		11	11	1	11	TRUE	TRUE	TRUE	d__Bacteria;p__Hinthialibacterota;c__Hinthialibacteria;o__Hinthialibacterales;f__Hinthialibacteraceae;g__BCRBG_52258;s__BCRBG_52258 BCRBG_52258	88.14	88.65	4614236	52.0822	176	43594	96.81	1.77
BCRBG_52309	11		11	11	7	11	TRUE	TRUE	TRUE	d__Bacteria;p__Hinthialibacterota;c__Hinthialibacteria;o__Hinthialibacterales;f__Hinthialibacteraceae;g__BCRBG_52309;s__BCRBG_52309 BCRBG_52309	88.41	88.48	8033226	45.6466	184	96325	95.73	6.41
BCRBG_52377	11		11	11	2	11	TRUE	TRUE	TRUE	d__Bacteria;p__Hinthialibacterota;c__Hinthialibacteria;o__Hinthialibacterales;f__Hinthialibacteraceae;g__BCRBG_52377;s__BCRBG_52377 BCRBG_52377	88.23	88.21	6497371	43.8717	180	71030	99.15	6.43
BCRBG_12797	11		11	11	3	11	TRUE	TRUE	TRUE	d__Bacteria;p__Hinthialibacterota;c__Hinthialibacteria;o__Hinthialibacterales;f__Hinthialibacteraceae;g__BCRBG_70082;s__BCRBG_70082 BCRBG_12797	89.2	88.65	3192725	47.3383	1286	2492	59.12	0.74
BCRBG_70082	11		11	11	1	11	TRUE	TRUE	TRUE	d__Bacteria;p__Hinthialibacterota;c__Hinthialibacteria;o__Hinthialibacterales;f__Hinthialibacteraceae;g__BCRBG_70082;s__BCRBG_70082 BCRBG_70082	87.8	88.03	5834320	50.7087	1077	6858	85.47	3.23
SPIREOTU_00729486	11		11	11	2	11	TRUE	TRUE	TRUE	d__Bacteria;p__Hinthialibacterota;c__Hinthialibacteria;o__Hinthialibacterales;f__Hinthialibacteraceae;g__G963662285;s__G963662285 SPIREOTU_00729486	87.68	87.21	5354934	43.5285	720	8599	85.41	2.98
MGYG000446170	11		11	11	1	11	TRUE	TRUE	TRUE	d__Bacteria;p__Hinthialibacterota;c__Hinthialibacteria;o__Hinthialibacterales;f__Hinthialibacteraceae;g__Hinthialibacter;s__Hinthialibacter MGYG000446170	88.68	89.53	5399726	51.1301	83	129679	98.06	1.52
SPIREOTU_01106825	11		11	11	0	11	TRUE	TRUE	TRUE	d__Bacteria;p__Hinthialibacterota;c__Hinthialibacteria;o__Hinthialibacterales;f__Hinthialibacteraceae;g__SPIREOTU_01106825;s__SPIREOTU_01106825 SPIREOTU_01106825	88.04	89.87	3579521	54.1043	587	6995	73.18	1.09
AMXMAG_0427	11		11	11	2	11	TRUE	TRUE	TRUE	d__Bacteria;p__Hinthialibacterota;c__Hinthialibacteria;o__OLB16;f__OLB16;g__AMXMAG_0427;s__AMXMAG_0427 AMXMAG_0427	88.89	91.49	5719650	59.7279	185	48940	94.6	3.81
AMXMAG_0777	11		11	11	3	11	TRUE	TRUE	TRUE	d__Bacteria;p__Hinthialibacterota;c__Hinthialibacteria;o__OLB16;f__OLB16;g__AMXMAG_0777;s__AMXMAG_0777 AMXMAG_0777	88.67	91.73	3520318	62.06	1094	3543	77.53	0.69
BCRBG_08125	11		11	11	1	11	TRUE	TRUE	TRUE	d__Bacteria;p__Hinthialibacterota;c__Hinthialibacteria;o__OLB16;f__OLB16;g__AMXMAG_0777;s__AMXMAG_0777 BCRBG_08125	88.89	92.2	2546358	62.1452	927	2833	56.62	0.58
BCRBG_12518	11		11	11	2	11	TRUE	TRUE	TRUE	d__Bacteria;p__Hinthialibacterota;c__Hinthialibacteria;o__OLB16;f__OLB16;g__BCRBG_31369;s__BCRBG_31369 BCRBG_12518	90.87	91.7	6287102	53.3287	399	21830	94.41	2.78
BCRBG_31369	11		11	11	2	11	TRUE	TRUE	TRUE	d__Bacteria;p__Hinthialibacterota;c__Hinthialibacteria;o__OLB16;f__OLB16;g__BCRBG_31369;s__BCRBG_31369 BCRBG_31369	89.15	90	6331757	54.1837	319	29774	89.47	1.06
BCRBG_70172	11		11	11	4	11	TRUE	TRUE	TRUE	d__Bacteria;p__Hinthialibacterota;c__Hinthialibacteria;o__OLB16;f__OLB16;g__BCRBG_31369;s__BCRBG_31369 BCRBG_70172	90.21	91.19	5945204	53.2651	834	9226	88.55	3.18
MGYG000439445	11		11	11	0	11	TRUE	TRUE	TRUE	d__Bacteria;p__Hinthialibacterota;c__Hinthialibacteria;o__OLB16;f__OLB16;g__MGYG000439445;s__MGYG000439445 MGYG000439445	90.45	91.07	3762726	53.8755	454	9949	83.2	0.42
AMXMAG_0849	11		11	11	1	11	TRUE	TRUE	TRUE	d__Bacteria;p__Hinthialibacterota;c__Hinthialibacteria;o__OLB16;f__OLB16;g__OLB16;s__OLB16 AMXMAG_0849	91.14	91.91	4346622	52.8242	765	7648	91.5	7.53
SPIREOTU_01821538	11		11	11	0	11	TRUE	TRUE	TRUE	d__Bacteria;p__Hinthialibacterota;c__Hinthialibacteria;o__OLB16;f__SPIREOTU_01828823;g__SPIREOTU_01821538;s__SPIREOTU_01821538 SPIREOTU_01821538	87.66	89.57	3956388	57.4724	716	5933	61.28	0.57
SPIREOTU_01828823	11		11	11	0	11	TRUE	TRUE	TRUE	d__Bacteria;p__Hinthialibacterota;c__Hinthialibacteria;o__OLB16;f__SPIREOTU_01828823;g__SPIREOTU_01828823;s__SPIREOTU_01828823 SPIREOTU_01828823	86.51	86.49	7229930	58.6822	1042	8126	79.7	4.16
BCRBG_02234	11		11	11	1	11	TRUE	TRUE	TRUE	d__Bacteria;p__Hinthialibacterota;c__SPIREOTU_01841588;o__SPIREOTU_01841588;f__BCRBG_02234;g__BCRBG_02234;s__BCRBG_02234 BCRBG_02234	86.17	86.7	4707326	57.6125	1142	5048	83.47	2.27
BCRBG_18171	11		11	11	3	11	TRUE	TRUE	TRUE	d__Bacteria;p__Hinthialibacterota;c__SPIREOTU_01841588;o__SPIREOTU_01841588;f__BCRBG_02234;g__BCRBG_02234;s__BCRBG_02234 BCRBG_18171	86.27	86.8	3660089	58.0069	1298	2939	74.14	4.28
BCRBG_52375	11		11	11	0	11	TRUE	TRUE	TRUE	d__Bacteria;p__Hinthialibacterota;c__SPIREOTU_01841588;o__SPIREOTU_01841588;f__BCRBG_52375;g__BCRBG_52375;s__BCRBG_52375 BCRBG_52375	89.51	88.94	3025062	52.9959	1016	3181	65.08	2.57
GOMCOTU_13701	11		11	11	1	11	TRUE	TRUE	TRUE	d__Bacteria;p__Hinthialibacterota;c__SPIREOTU_01841588;o__SPIREOTU_01841588;f__SPIREOTU_01841588;g__GOMCOTU_13701;s__GOMCOTU_13701 GOMCOTU_13701	85.87	88.41	4550380	60.8872	386	18865	93.1	4.15
SPIREOTU_01841588	11		11	11	0	11	TRUE	TRUE	TRUE	d__Bacteria;p__Hinthialibacterota;c__SPIREOTU_01841588;o__SPIREOTU_01841588;f__SPIREOTU_01841588;g__SPIREOTU_01841588;s__SPIREOTU_01841588 SPIREOTU_01841588	86.57	88.33	4677888	57.3539	235	33945	97.79	2.36
SPIREOTU_02503452	11		11	11	0	11	TRUE	TRUE	TRUE	d__Bacteria;p__Hinthialibacterota;c__SPIREOTU_02503452;o__SPIREOTU_02503452;f__SPIREOTU_02503452;g__SPIREOTU_02503452;s__SPIREOTU_02503452 SPIREOTU_02503452	91.76	91.93	2796016	36.8396	659	4371	64.67	2.24
BCRBG_11297	11		11	11	0	11	TRUE	TRUE	TRUE	d__Bacteria;p__Hydrogenedentota;c__BCRBG_11297;o__BCRBG_11297;f__BCRBG_11297;g__BCRBG_11297;s__BCRBG_11297 BCRBG_11297	87.86	88.19	3225292	58.9065	812	5015	88.68	2.8
MOTU40_048756	11		11	11	1	11	TRUE	TRUE	TRUE	d__Bacteria;p__Hydrogenedentota;c__BCRBG_11297;o__BCRBG_11297;f__BCRBG_11297;g__MOTU40_048756;s__MOTU40_048756 MOTU40_048756	87.18	86.75	5370119	55.3286	734	10160	87.31	4.03
BCRBG_17445	11		11	11	1	11	TRUE	TRUE	TRUE	d__Bacteria;p__Hydrogenedentota;c__BCRBG_11297;o__BCRBG_11297;f__BCRBG_17445;g__BCRBG_17445;s__BCRBG_17445 BCRBG_17445	90.7	90.92	2007175	53.2719	731	2892	62.71	0.09
SPIREOTU_01583242	11		11	11	0	11	TRUE	TRUE	TRUE	d__Bacteria;p__Hydrogenedentota;c__BCRBG_11297;o__SPIREOTU_01583242;f__SPIREOTU_01583242;g__SPIREOTU_01583242;s__SPIREOTU_01583242 SPIREOTU_01583242	88.15	89.29	4416860	58.4371	709	7240	86.79	4.44
BCRBG_16514	11		11	11	2	11	TRUE	TRUE	TRUE	d__Bacteria;p__Hydrogenedentota;c__Hydrogenedentia;o__Hydrogenedentales;f__BCRBG_16514;g__BCRBG_16514;s__BCRBG_16514 BCRBG_16514	86.97	89.78	5189585	60.1285	392	21980	97.8	3.58
BCRBG_44829	11		11	11	1	11	TRUE	TRUE	TRUE	d__Bacteria;p__Hydrogenedentota;c__Hydrogenedentia;o__Hydrogenedentales;f__BCRBG_44829;g__BCRBG_44829;s__BCRBG_44829 BCRBG_44829	88.47	89.34	5576219	59.1684	613	14018	94.47	4.14
BCRBG_52490	11		11	11	0	11	TRUE	TRUE	TRUE	d__Bacteria;p__Hydrogenedentota;c__Hydrogenedentia;o__Hydrogenedentales;f__BCRBG_52490;g__BCRBG_52490;s__BCRBG_52490 BCRBG_52490	87.34	91.82	3833145	66.3498	658	7631	80.15	1.2
BCRBG_52526	11		11	11	2	11	TRUE	TRUE	TRUE	d__Bacteria;p__Hydrogenedentota;c__Hydrogenedentia;o__Hydrogenedentales;f__BCRBG_52526;g__BCRBG_52526;s__BCRBG_52526 BCRBG_52526	88.9	91	4280615	61.4906	813	6830	83.77	2.64
BCRBG_65067	11		11	11	0	11	TRUE	TRUE	TRUE	d__Bacteria;p__Hydrogenedentota;c__Hydrogenedentia;o__Hydrogenedentales;f__BCRBG_65067;g__BCRBG_65067;s__BCRBG_65067 BCRBG_65067	85.02	86.01	5067436	62.3328	303	22129	98.07	0.79
BCRBG_75889	11		11	11	1	11	TRUE	TRUE	TRUE	d__Bacteria;p__Hydrogenedentota;c__Hydrogenedentia;o__Hydrogenedentales;f__BCRBG_65067;g__BCRBG_65067;s__BCRBG_65067 BCRBG_75889	86.7	87.35	3367377	62.0802	1208	2926	64.35	0.48
BCRBG_08814	11		11	11	0	11	TRUE	TRUE	TRUE	d__Bacteria;p__Hydrogenedentota;c__Hydrogenedentia;o__Hydrogenedentales;f__CAILVY01;g__BCRBG_08814;s__BCRBG_08814 BCRBG_08814	86.5	87.71	4596632	60.253	718	7438	84.59	0.29
BCRBG_02349	11		11	11	1	11	TRUE	TRUE	TRUE	d__Bacteria;p__Hydrogenedentota;c__Hydrogenedentia;o__Hydrogenedentales;f__CAILVY01;g__BCRBG_12275;s__BCRBG_12275 BCRBG_02349	88.94	90.73	5660098	58.2097	1020	7230	90.88	4.25
BCRBG_12275	11		11	11	0	11	TRUE	TRUE	TRUE	d__Bacteria;p__Hydrogenedentota;c__Hydrogenedentia;o__Hydrogenedentales;f__CAILVY01;g__BCRBG_12275;s__BCRBG_12275 BCRBG_12275	88.4	90.04	6926866	56.9736	85	120892	98.77	3.73
BCRBG_02342	11		11	11	2	11	TRUE	TRUE	TRUE	d__Bacteria;p__Hydrogenedentota;c__Hydrogenedentia;o__Hydrogenedentales;f__CAITNO01;g__BCRBG_02342;s__BCRBG_02342 BCRBG_02342	87.81	88.64	5378637	58.2276	1228	5154	88.63	2.65
BCRBG_64194	11		11	11	2	11	TRUE	TRUE	TRUE	d__Bacteria;p__Hydrogenedentota;c__Hydrogenedentia;o__Hydrogenedentales;f__CAITNO01;g__BCRBG_02342;s__BCRBG_02342 BCRBG_64194	87.82	88.07	3992657	57.4651	1127	3958	78.39	1.12
BCRBG_44711	11		11	11	1	11	TRUE	TRUE	TRUE	d__Bacteria;p__Hydrogenedentota;c__Hydrogenedentia;o__Hydrogenedentales;f__CAITNO01;g__BCRBG_44711;s__BCRBG_44711 BCRBG_44711	86.57	86.13	4597240	54.0279	1195	4346	72.56	0.05
BCRBG_47338	11		11	11	0	11	TRUE	TRUE	TRUE	d__Bacteria;p__Hydrogenedentota;c__Hydrogenedentia;o__Hydrogenedentales;f__CAITNO01;g__CAITNO01;s__CAITNO01 BCRBG_47338	86.53	88.68	5291584	61.9301	1008	6589	71.8	3.73
BCRBG_19707	11		11	11	0	11	TRUE	TRUE	TRUE	d__Bacteria;p__Hydrogenedentota;c__Hydrogenedentia;o__Hydrogenedentales;f__CAITNO01;g__JAAYBJ01;s__JAAYBJ01 BCRBG_19707	86.37	86.34	4805803	56.5919	1089	5627	87.88	4.28
SPIREOTU_00706374	11		11	11	3	11	TRUE	TRUE	TRUE	d__Bacteria;p__Hydrogenedentota;c__Hydrogenedentia;o__Hydrogenedentales;f__CAITNO01;g__JAAYBJ01;s__JAAYBJ01 SPIREOTU_00706374	87.8	87.58	4566630	54.8284	690	7863	79.71	2.04
MOTU40_081867	11		11	11	1	11	TRUE	TRUE	TRUE	d__Bacteria;p__Hydrogenedentota;c__Hydrogenedentia;o__Hydrogenedentales;f__CAITNO01;g__JAAYBR01;s__JAAYBR01 MOTU40_081867	82.01	89.14	3381517	68.4499	735	5322	90	1.76
SPIREOTU_01615389	11		11	11	1	11	TRUE	TRUE	TRUE	d__Bacteria;p__Hydrogenedentota;c__Hydrogenedentia;o__Hydrogenedentales;f__CAITNO01;g__JAGPFE01;s__JAGPFE01 SPIREOTU_01615389	90.02	92.93	3350909	59.1424	103	68918	97.02	0
MOTU40_079498	11		11	11	4	11	TRUE	TRUE	TRUE	d__Bacteria;p__Hydrogenedentota;c__Hydrogenedentia;o__Hydrogenedentales;f__CAITNO01;g__SLFT01;s__SLFT01 MOTU40_079498	89.56	89.57	4370603	52.1465	613	9397	86.98	2.57
SPIREOTU_00707376	11		11	11	1	11	TRUE	TRUE	TRUE	d__Bacteria;p__Hydrogenedentota;c__Hydrogenedentia;o__Hydrogenedentales;f__CAITNO01;g__SPIREOTU_01116089;s__SPIREOTU_01116089 SPIREOTU_00707376	87.49	88.55	6002436	58.3458	442	19197	92.73	3.32
SPIREOTU_01116089	11		11	11	3	11	TRUE	TRUE	TRUE	d__Bacteria;p__Hydrogenedentota;c__Hydrogenedentia;o__Hydrogenedentales;f__CAITNO01;g__SPIREOTU_01116089;s__SPIREOTU_01116089 SPIREOTU_01116089	86.79	87.75	5900380	58.4223	349	25828	95.08	2.37
BCRBG_12022	11		11	11	0	11	TRUE	TRUE	TRUE	d__Bacteria;p__Hydrogenedentota;c__Hydrogenedentia;o__Hydrogenedentales;f__GCA-2746185;g__BCRBG_12022;s__BCRBG_12022 BCRBG_12022	87.47	92.02	4320835	61.6528	52	129851	97.71	0.2
BCRBG_63770	11		11	11	1	11	TRUE	TRUE	TRUE	d__Bacteria;p__Hydrogenedentota;c__Hydrogenedentia;o__Hydrogenedentales;f__GCA-2746185;g__BCRBG_63770;s__BCRBG_63770 BCRBG_63770	84.75	90.01	4480548	64.0582	273	30053	87.67	4.47
BCRBG_71660	11		11	11	0	11	TRUE	TRUE	TRUE	d__Bacteria;p__Hydrogenedentota;c__Hydrogenedentia;o__Hydrogenedentales;f__GCA-2746185;g__BCRBG_63770;s__BCRBG_63770 BCRBG_71660	85.08	89.69	3671012	64.4392	557	8898	73.64	1.93
SPIREOTU_00562419	11		11	11	11	11	TRUE	TRUE	TRUE	d__Bacteria;p__Hydrogenedentota;c__Hydrogenedentia;o__Hydrogenedentales;f__GCA-2746185;g__DTSJ01;s__DTSJ01 SPIREOTU_00562419	89.18	88.99	3236880	44.8057	18	514593	96.5	0.21
GOMCOTU_11377	11		11	11	3	11	TRUE	TRUE	TRUE	d__Bacteria;p__Hydrogenedentota;c__Hydrogenedentia;o__Hydrogenedentales;f__GCA-2746185;g__GOMCOTU_11377;s__GOMCOTU_11377 GOMCOTU_11377	89.68	90.42	3418628	53.8976	552	7534	77.05	1.57
GOMCOTU_14332	11		11	11	5	11	TRUE	TRUE	TRUE	d__Bacteria;p__Hydrogenedentota;c__Hydrogenedentia;o__Hydrogenedentales;f__GCA-2746185;g__GOMCOTU_14389;s__GOMCOTU_14389 GOMCOTU_14332	91.27	91.59	6051162	49.535	515	17153	87.9	2.22
GOMCOTU_14389	11		11	11	1	11	TRUE	TRUE	TRUE	d__Bacteria;p__Hydrogenedentota;c__Hydrogenedentia;o__Hydrogenedentales;f__GCA-2746185;g__GOMCOTU_14389;s__GOMCOTU_14389 GOMCOTU_14389	90.79	91.62	6533799	50.54	78	164971	96.97	0.56
MOTU40_062705	11		11	11	6	11	TRUE	TRUE	TRUE	d__Bacteria;p__Hydrogenedentota;c__Hydrogenedentia;o__Hydrogenedentales;f__GCA-2746185;g__MOTU40_062705;s__MOTU40_062705 MOTU40_062705	83.65	83.72	4628956	58.4094	638	9811	94.85	2.86
MOTU40_114106	11		11	11	3	11	TRUE	TRUE	TRUE	d__Bacteria;p__Hydrogenedentota;c__Hydrogenedentia;o__Hydrogenedentales;f__GCA-2746185;g__MOTU40_114106;s__MOTU40_114106 MOTU40_114106	91.63	93.19	3260564	55.4671	749	4867	69.12	1.8
SPIREOTU_00562836	11		11	11	2	11	TRUE	TRUE	TRUE	d__Bacteria;p__Hydrogenedentota;c__Hydrogenedentia;o__Hydrogenedentales;f__GCA-2746185;g__SPIREOTU_00562836;s__SPIREOTU_00562836 SPIREOTU_00562836	91.54	92.31	6305305	50.1592	36	313944	95.05	0.9
SPIREOTU_00562858	11		11	11	2	11	TRUE	TRUE	TRUE	d__Bacteria;p__Hydrogenedentota;c__Hydrogenedentia;o__Hydrogenedentales;f__GCA-2746185;g__SPIREOTU_00562858;s__SPIREOTU_00562858 SPIREOTU_00562858	90.92	92.6	3823055	60.1672	673	6186	72.27	2.42
GOMCOTU_14360	11		11	11	0	11	TRUE	TRUE	TRUE	d__Bacteria;p__Hydrogenedentota;c__Hydrogenedentia;o__Hydrogenedentales;f__GOMCOTU_14360;g__GOMCOTU_14360;s__GOMCOTU_14360 GOMCOTU_14360	89.49	91.6	5931830	59.0615	45	361518	99.25	1.95
BCRBG_16913	11		11	11	0	11	TRUE	TRUE	TRUE	d__Bacteria;p__Hydrogenedentota;c__Hydrogenedentia;o__Hydrogenedentales;f__Hydrogenedentaceae;g__BCRBG_16913;s__BCRBG_16913 BCRBG_16913	93.22	93.17	3010445	38.3179	400	9046	91.93	2.98
BCRBG_28176	11		11	11	2	11	TRUE	TRUE	TRUE	d__Bacteria;p__Hydrogenedentota;c__Hydrogenedentia;o__Hydrogenedentales;f__Hydrogenedentaceae;g__Hydrogenedens;s__Hydrogenedens BCRBG_28176	86.59	86.44	2909145	36.6467	614	5854	68.1	2.94
BCRBG_61507	11		11	11	1	11	TRUE	TRUE	TRUE	d__Bacteria;p__Hydrogenedentota;c__Hydrogenedentia;o__Hydrogenedentales;f__Hydrogenedentaceae;g__Hydrogenedens;s__Hydrogenedens BCRBG_61507	90.48	90.38	3376314	37.8002	59	104376	96.44	0.48
AMXMAG_0832	11		11	11	1	11	TRUE	TRUE	TRUE	d__Bacteria;p__Hydrogenedentota;c__Hydrogenedentia;o__Hydrogenedentales;f__JAEUWI01;g__AMXMAG_0832;s__AMXMAG_0832 AMXMAG_0832	85.78	87.84	5169111	63.5943	1614	3516	79.9	2.01
MOTU40_080366	11		11	11	4	11	TRUE	TRUE	TRUE	d__Bacteria;p__Hydrogenedentota;c__Hydrogenedentia;o__Hydrogenedentales;f__JAEUWI01;g__JAEUWI01;s__JAEUWI01 MOTU40_080366	85.94	86.92	5838987	60.9592	1027	6710	80.37	4.46
MOTU40_131032	11		11	11	1	11	TRUE	TRUE	TRUE	d__Bacteria;p__Hydrogenedentota;c__Hydrogenedentia;o__Hydrogenedentales;f__JAEUWI01;g__JAEUWI01;s__JAEUWI01 MOTU40_131032	87.23	88.24	5649196	60.7968	1391	4409	71.42	2.48
MOTU40_114110	11		11	11	0	11	TRUE	TRUE	TRUE	d__Bacteria;p__Hydrogenedentota;c__Hydrogenedentia;o__Hydrogenedentales;f__JAEUWI01;g__MOTU40_114110;s__MOTU40_114110 MOTU40_114110	92.61	93.23	2621591	54.97	594	4866	69.08	0.02
SPIREOTU_01572454	11		11	11	0	11	TRUE	TRUE	TRUE	d__Bacteria;p__Hydrogenedentota;c__Hydrogenedentia;o__Hydrogenedentales;f__JAEUWI01;g__SPIREOTU_01572454;s__SPIREOTU_01572454 SPIREOTU_01572454	85.48	87	6246877	63.1078	681	11825	89.03	2.34
BCRBG_58892	11		11	11	6	11	TRUE	TRUE	TRUE	d__Bacteria;p__Hydrogenedentota;c__Hydrogenedentia;o__Hydrogenedentales;f__JAEUWI01;g__SPIREOTU_01754617;s__SPIREOTU_01754617 BCRBG_58892	86.72	89.12	3627239	61.7992	1011	4015	65.53	1.49
SPIREOTU_01754617	11		11	11	0	11	TRUE	TRUE	TRUE	d__Bacteria;p__Hydrogenedentota;c__Hydrogenedentia;o__Hydrogenedentales;f__JAEUWI01;g__SPIREOTU_01754617;s__SPIREOTU_01754617 SPIREOTU_01754617	88.93	91.96	4347033	61.4695	334	18123	91.47	1.15
TPMCOTU_02454	11		11	11	0	11	TRUE	TRUE	TRUE	d__Bacteria;p__Hydrogenedentota;c__Hydrogenedentia;o__Hydrogenedentales;f__JAEUWI01;g__TPMCOTU_02454;s__TPMCOTU_02454 TPMCOTU_02454	88.85	91.8	3322978	60.2551	712	5615	82.6	2.75
AMXMAG_1401	11		11	11	1	11	TRUE	TRUE	TRUE	d__Bacteria;p__Hydrogenedentota;c__Hydrogenedentia;o__Hydrogenedentales;f__JAGMZX01;g__AMXMAG_1401;s__AMXMAG_1401 AMXMAG_1401	88.2	90.64	6787332	60.3355	427	21613	96.66	0.32
MOTU40_067705	11		11	11	0	11	TRUE	TRUE	TRUE	d__Bacteria;p__Hydrogenedentota;c__Hydrogenedentia;o__Hydrogenedentales;f__MOTU40_067705;g__MOTU40_067705;s__MOTU40_067705 MOTU40_067705	91.56	93.33	3665866	57.4257	935	4174	72.51	2.26
MOTU40_132306	11		11	11	1	11	TRUE	TRUE	TRUE	d__Bacteria;p__Hydrogenedentota;c__Hydrogenedentia;o__Hydrogenedentales;f__MOTU40_132306;g__MOTU40_132306;s__MOTU40_132306 MOTU40_132306	85.5	87.16	4890487	60.5069	792	7825	83.45	1.74
SPIREOTU_01841715	11		11	11	0	11	TRUE	TRUE	TRUE	d__Bacteria;p__Hydrogenedentota;c__Hydrogenedentia;o__Hydrogenedentales;f__SCBR16-9;g__SPIREOTU_01841715;s__SPIREOTU_01841715 SPIREOTU_01841715	86.18	87.79	6603254	63.1776	1240	5788	73.67	0.51
SPIREOTU_02018361	11		11	11	0	11	TRUE	TRUE	TRUE	d__Bacteria;p__Hydrogenedentota;c__Hydrogenedentia;o__Hydrogenedentales;f__SCBR16-9;g__SPIREOTU_02018361;s__SPIREOTU_02018361 SPIREOTU_02018361	86.95	86.65	4948944	45.8161	172	43693	94.53	0.6
BCRBG_00084	11		11	11	0	11	TRUE	TRUE	TRUE	d__Bacteria;p__Hydrogenedentota;c__Hydrogenedentia;o__Hydrogenedentales;f__SLHB01;g__BCRBG_00084;s__BCRBG_00084 BCRBG_00084	86.33	87.34	4313105	59.4096	449	12468	95.71	0.95
BCRBG_08512	11		11	11	0	11	TRUE	TRUE	TRUE	d__Bacteria;p__Hydrogenedentota;c__Hydrogenedentia;o__Hydrogenedentales;f__SLHB01;g__BCRBG_08512;s__BCRBG_08512 BCRBG_08512	85.93	89.32	7438332	60.9584	147	88653	96.55	4.51
MOTU40_081207	11		11	11	1	11	TRUE	TRUE	TRUE	d__Bacteria;p__Hydrogenedentota;c__Hydrogenedentia;o__Hydrogenedentales;f__SLHB01;g__BCRBG_08512;s__BCRBG_08512 MOTU40_081207	89.47	89.98	4349651	52.0942	711	7807	73.64	3.43
BCRBG_17523	11		11	11	3	11	TRUE	TRUE	TRUE	d__Bacteria;p__Hydrogenedentota;c__Hydrogenedentia;o__Hydrogenedentales;f__SLHB01;g__BCRBG_17523;s__BCRBG_17523 BCRBG_17523	87.86	88.4	3701611	58.368	925	4579	79.16	4.46
BCRBG_51910	11		11	11	0	11	TRUE	TRUE	TRUE	d__Bacteria;p__Hydrogenedentota;c__Hydrogenedentia;o__Hydrogenedentales;f__SLHB01;g__BCRBG_51910;s__BCRBG_51910 BCRBG_51910	89.19	89.41	3157988	57.3156	1032	3289	60.97	0.97
BCRBG_58064	11		11	11	0	11	TRUE	TRUE	TRUE	d__Bacteria;p__Hydrogenedentota;c__Hydrogenedentia;o__Hydrogenedentales;f__SLHB01;g__BCRBG_58064;s__BCRBG_58064 BCRBG_58064	86.57	87.43	6409802	59.4421	604	13891	94.86	5.36
BCRBG_63598	11		11	11	1	11	TRUE	TRUE	TRUE	d__Bacteria;p__Hydrogenedentota;c__Hydrogenedentia;o__Hydrogenedentales;f__SLHB01;g__BCRBG_63598;s__BCRBG_63598 BCRBG_63598	87.45	88.05	2355007	57.5853	500	5025	60.55	0.11
BCRBG_67150	11		11	11	1	11	TRUE	TRUE	TRUE	d__Bacteria;p__Hydrogenedentota;c__Hydrogenedentia;o__Hydrogenedentales;f__SLHB01;g__BCRBG_67150;s__BCRBG_67150 BCRBG_67150	83.64	87.46	5541883	66.4574	791	9944	96.09	4.14
BCRBG_73598	11		11	11	2	11	TRUE	TRUE	TRUE	d__Bacteria;p__Hydrogenedentota;c__Hydrogenedentia;o__Hydrogenedentales;f__SLHB01;g__BCRBG_73598;s__BCRBG_73598 BCRBG_73598	86.4	89.01	5699903	59.8538	204	35817	100	1.63
SPECIV4_29763	11		11	11	1	11	TRUE	TRUE	TRUE	d__Bacteria;p__Hydrogenedentota;c__Hydrogenedentia;o__Hydrogenedentales;f__SLHB01;g__DSVR01;s__DSVR01 SPECIV4_29763	87.33	89.53	5086201	58.4902	163	47320	95.72	2.57
GOMCOTU_14410	11		11	11	1	11	TRUE	TRUE	TRUE	d__Bacteria;p__Hydrogenedentota;c__Hydrogenedentia;o__Hydrogenedentales;f__SLHB01;g__GOMCOTU_14410;s__GOMCOTU_14410 GOMCOTU_14410	90.43	91.11	6162647	54.4706	27	378943	96.84	2.03
SPIREOTU_00562909	11		11	11	2	11	TRUE	TRUE	TRUE	d__Bacteria;p__Hydrogenedentota;c__Hydrogenedentia;o__Hydrogenedentales;f__SLHB01;g__GOMCOTU_14410;s__GOMCOTU_14410 SPIREOTU_00562909	90.82	91.75	5842777	54.6552	371	21800	93.66	5.44
SPIREOTU_00562981	11		11	11	1	11	TRUE	TRUE	TRUE	d__Bacteria;p__Hydrogenedentota;c__Hydrogenedentia;o__Hydrogenedentales;f__SLHB01;g__GOMCOTU_14410;s__GOMCOTU_14410 SPIREOTU_00562981	90.1	90.85	6466269	54.789	23	619724	97.47	2.27
GOMCOTU_14579	11		11	11	0	11	TRUE	TRUE	TRUE	d__Bacteria;p__Hydrogenedentota;c__Hydrogenedentia;o__Hydrogenedentales;f__SLHB01;g__GOMCOTU_14579;s__GOMCOTU_14579 GOMCOTU_14579	88.66	90.92	3858335	62.6251	886	5188	81.57	5.49
BCRBG_38358	11		11	11	6	11	TRUE	TRUE	TRUE	d__Bacteria;p__Hydrogenedentota;c__Hydrogenedentia;o__Hydrogenedentales;f__SLHB01;g__JABWCD01;s__JABWCD01 BCRBG_38358	87.57	89.01	3762350	60.2328	1279	3168	66.21	2.92
BCRBG_75402	11		11	11	3	11	TRUE	TRUE	TRUE	d__Bacteria;p__Hydrogenedentota;c__Hydrogenedentia;o__Hydrogenedentales;f__SLHB01;g__JAHDWY01;s__JAHDWY01 BCRBG_75402	86.81	89	7088659	59.7217	558	19102	91.51	2.72
SPIREOTU_01108505	11		11	11	2	11	TRUE	TRUE	TRUE	d__Bacteria;p__Hydrogenedentota;c__Hydrogenedentia;o__Hydrogenedentales;f__SLHB01;g__JAPLKX01;s__JAPLKX01 SPIREOTU_01108505	86.19	88.01	5841128	60.2884	289	29761	93.65	0.32
SPIREOTU_01108994	11		11	11	0	11	TRUE	TRUE	TRUE	d__Bacteria;p__Hydrogenedentota;c__Hydrogenedentia;o__Hydrogenedentales;f__SLHB01;g__JAPLKX01;s__JAPLKX01 SPIREOTU_01108994	87.52	89.63	3788797	61.0588	812	4893	68.08	2.91
MOTU40_087946	11		11	11	0	11	TRUE	TRUE	TRUE	d__Bacteria;p__Hydrogenedentota;c__Hydrogenedentia;o__Hydrogenedentales;f__SLHB01;g__MOTU40_087946;s__MOTU40_087946 MOTU40_087946	86.91	87.45	6414629	58.3073	580	15342	95.91	3.59
SPIREOTU_00142946	11		11	11	0	11	TRUE	TRUE	TRUE	d__Bacteria;p__Hydrogenedentota;c__Hydrogenedentia;o__Hydrogenedentales;f__SLHB01;g__SPIREOTU_00142946;s__SPIREOTU_00142946 SPIREOTU_00142946	89.38	91.19	2685324	56.6419	526	5395	66.94	2.16
SPIREOTU_01106223	11		11	11	1	11	TRUE	TRUE	TRUE	d__Bacteria;p__Hydrogenedentota;c__Hydrogenedentia;o__Hydrogenedentales;f__SLHB01;g__SPIREOTU_01112296;s__SPIREOTU_01112296 SPIREOTU_01106223	87.26	88.52	5721364	59.8147	886	7402	85.36	4.24
SPIREOTU_01106856	11		11	11	1	11	TRUE	TRUE	TRUE	d__Bacteria;p__Hydrogenedentota;c__Hydrogenedentia;o__Hydrogenedentales;f__SLHB01;g__SPIREOTU_01112296;s__SPIREOTU_01112296 SPIREOTU_01106856	86.99	88.33	7200789	59.0094	660	14140	94.18	6.31
SPIREOTU_01112296	11		11	11	1	11	TRUE	TRUE	TRUE	d__Bacteria;p__Hydrogenedentota;c__Hydrogenedentia;o__Hydrogenedentales;f__SLHB01;g__SPIREOTU_01112296;s__SPIREOTU_01112296 SPIREOTU_01112296	86.89	88.64	5504847	59.9171	802	8243	100	4.55
SPIREOTU_01842186	11		11	11	0	11	TRUE	TRUE	TRUE	d__Bacteria;p__Hydrogenedentota;c__Hydrogenedentia;o__Hydrogenedentales;f__SLHB01;g__SPIREOTU_01842186;s__SPIREOTU_01842186 SPIREOTU_01842186	87.71	89.46	5245369	60.1719	88	113698	94.25	0.91
MOTU40_114009	11		11	11	1	11	TRUE	TRUE	TRUE	d__Bacteria;p__Hydrogenedentota;c__Hydrogenedentia;o__Hydrogenedentales;f__SLHB01;g__SPIREOTU_01842497;s__SPIREOTU_01842497 MOTU40_114009	85.73	88.87	4697855	63.9285	1050	5564	80.11	3.93
SPIREOTU_01584090	11		11	11	2	11	TRUE	TRUE	TRUE	d__Bacteria;p__Hydrogenedentota;c__Hydrogenedentia;o__Hydrogenedentales;f__SLHB01;g__SPIREOTU_01842497;s__SPIREOTU_01842497 SPIREOTU_01584090	85.57	88.06	6581927	64.7321	827	10363	86.72	4.04
SPIREOTU_01842497	11		11	11	1	11	TRUE	TRUE	TRUE	d__Bacteria;p__Hydrogenedentota;c__Hydrogenedentia;o__Hydrogenedentales;f__SLHB01;g__SPIREOTU_01842497;s__SPIREOTU_01842497 SPIREOTU_01842497	86.39	89.9	6711590	64.8677	577	16050	92.12	3.25
MOTU40_082370	11		11	11	0	11	TRUE	TRUE	TRUE	d__Bacteria;p__Hydrogenedentota;c__Hydrogenedentia;o__Hydrogenedentales;f__SLHB01;g__UBA2224;s__UBA2224 MOTU40_082370	85.06	86.26	4274680	60.7832	339	22052	90.35	5.49
SPIREOTU_00562962	11		11	11	2	11	TRUE	TRUE	TRUE	d__Bacteria;p__Hydrogenedentota;c__Hydrogenedentia;o__Hydrogenedentales;f__SPIREOTU_00562962;g__SPIREOTU_00562962;s__SPIREOTU_00562962 SPIREOTU_00562962	89.54	90.31	4161681	56.722	495	10462	82.34	4.11
SPIREOTU_01662625	11		11	11	1	11	TRUE	TRUE	TRUE	d__Bacteria;p__Hydrogenedentota;c__Hydrogenedentia;o__Hydrogenedentales;f__SPIREOTU_01662625;g__SPIREOTU_01662625;s__SPIREOTU_01662625 SPIREOTU_01662625	88.8	90.28	4590045	57.2391	770	6601	78.55	0.56
BCRBG_73885	11		11	11	0	11	TRUE	TRUE	TRUE	d__Bacteria;p__Hydrogenedentota;c__Hydrogenedentia;o__Hydrogenedentales;f__SPIREOTU_01664121;g__BCRBG_73885;s__BCRBG_73885 BCRBG_73885	87.59	90.66	4637727	62.6377	1227	4326	70.29	1.42
SPIREOTU_01664121	11		11	11	0	11	TRUE	TRUE	TRUE	d__Bacteria;p__Hydrogenedentota;c__Hydrogenedentia;o__Hydrogenedentales;f__SPIREOTU_01664121;g__SPIREOTU_01664121;s__SPIREOTU_01664121 SPIREOTU_01664121	87.54	91.33	4708102	63.6828	596	9692	87.92	3.08
SPIREOTU_00671526	11		11	11	0	11	TRUE	TRUE	TRUE	d__Bacteria;p__Hydrogenedentota;c__Hydrogenedentia;o__SPIREOTU_00671526;f__SPIREOTU_00671526;g__SPIREOTU_00671526;s__SPIREOTU_00671526 SPIREOTU_00671526	89.87	90.52	2648835	55.339	398	7610	74.78	1.32
SPIREOTU_01112900	11		11	11	1	11	TRUE	TRUE	TRUE	d__Bacteria;p__Hydrogenedentota;c__SPIREOTU_01112900;o__SPIREOTU_01112900;f__SPIREOTU_01112900;g__SPIREOTU_01112900;s__SPIREOTU_01112900 SPIREOTU_01112900	88.25	88.15	3917420	55.3922	210	29519	97.4	1.07
MOTU40_038123	11		11	11	1	11	TRUE	TRUE	TRUE	d__Bacteria;p__Hydrogenedentota;c__SPIREOTU_01112900;o__SPIREOTU_01112900;f__SPIREOTU_01583215;g__MOTU40_038123;s__MOTU40_038123 MOTU40_038123	88.34	88.77	1869570	55.7449	455	4411	76.87	2.35
MOTU40_133106	11		11	11	1	11	TRUE	TRUE	TRUE	d__Bacteria;p__Hydrogenedentota;c__SPIREOTU_01112900;o__SPIREOTU_01112900;f__SPIREOTU_01583215;g__SPIREOTU_01583215;s__SPIREOTU_01583215 MOTU40_133106	88.16	88.69	2326236	57.1301	551	4789	76.15	1.07
SPIREOTU_01583215	11		11	11	1	11	TRUE	TRUE	TRUE	d__Bacteria;p__Hydrogenedentota;c__SPIREOTU_01112900;o__SPIREOTU_01112900;f__SPIREOTU_01583215;g__SPIREOTU_01583215;s__SPIREOTU_01583215 SPIREOTU_01583215	87.76	88.51	4143053	57.0035	243	26301	92.32	0.26
SPIREOTU_00709739	11		11	11	0	11	TRUE	TRUE	TRUE	d__Bacteria;p__Hydrogenedentota;c__SPIREOTU_01112900;o__SPIREOTU_01112900;f__SPIREOTU_02088785;g__SPIREOTU_00709739;s__SPIREOTU_00709739 SPIREOTU_00709739	87.73	87.97	3081309	58.0224	628	5149	69.66	0.16
BCRBG_25261	11		11	11	0	11	TRUE	TRUE	TRUE	d__Bacteria;p__Hydrogenedentota;c__SPIREOTU_01112900;o__SPIREOTU_01112900;f__SPIREOTU_02088785;g__SPIREOTU_02088785;s__SPIREOTU_02088785 BCRBG_25261	86.92	87.11	3593941	57.7732	775	5693	87.76	1.01
SPIREOTU_02088785	11		11	11	0	11	TRUE	TRUE	TRUE	d__Bacteria;p__Hydrogenedentota;c__SPIREOTU_01112900;o__SPIREOTU_01112900;f__SPIREOTU_02088785;g__SPIREOTU_02088785;s__SPIREOTU_02088785 SPIREOTU_02088785	87.33	88.01	4226791	58.2237	444	12738	90	0.49
SPIREOTU_02088941	11		11	11	2	11	TRUE	TRUE	TRUE	d__Bacteria;p__Hydrogenedentota;c__SPIREOTU_01112900;o__SPIREOTU_01112900;f__SPIREOTU_02088785;g__SPIREOTU_02088941;s__SPIREOTU_02088941 SPIREOTU_02088941	87.8	88.05	5579425	57.3558	606	12816	89.57	2.32
AMXMAG_1594	11		11	11	0	11	TRUE	TRUE	TRUE	d__Bacteria;p__J088;c__J088;o__AMXMAG_1594;f__AMXMAG_1594;g__AMXMAG_1594;s__AMXMAG_1594 AMXMAG_1594	87.64	94.58	2876142	68.3495	62	80815	97.68	1.45
BCRBG_15679	11		11	11	0	11	TRUE	TRUE	TRUE	d__Bacteria;p__J088;c__J088;o__AMXMAG_1594;f__AMXMAG_1594;g__BCRBG_15679;s__BCRBG_15679 BCRBG_15679	88.6	94.6	2685641	64.0502	300	13761	98.32	1.96
MOTU40_132851	11		11	11	1	11	TRUE	TRUE	TRUE	d__Bacteria;p__J088;c__J088;o__J088;f__J088;g__MOTU40_132851;s__MOTU40_132851 MOTU40_132851	91.19	94.53	3298844	56.8187	286	17502	91.83	0.27
SPIREOTU_00497025	11		11	11	0	11	TRUE	TRUE	TRUE	d__Bacteria;p__J088;c__SPIREOTU_00497025;o__SPIREOTU_00497025;f__SPIREOTU_00497025;g__SPIREOTU_00497025;s__SPIREOTU_00497025 SPIREOTU_00497025	92.83	95.66	2984537	59.4504	120	42142	94.58	0.24
SPIREOTU_00498703	11		11	11	0	11	TRUE	TRUE	TRUE	d__Bacteria;p__J088;c__SPIREOTU_00497025;o__SPIREOTU_00497025;f__SPIREOTU_00497025;g__SPIREOTU_00498703;s__SPIREOTU_00498703 SPIREOTU_00498703	91.1	95.26	1808333	61.2502	343	6100	66.58	0.5
BCRBG_48692	11		11	11	2	11	TRUE	TRUE	TRUE	d__Bacteria;p__JAAXHH01;c__JAAXHH01;o__JAAXHH01;f__JAAXHH01;g__JAAXHH01;s__JAAXHH01 BCRBG_48692	83.81	86.99	3971180	61.3534	235	30728	91.6	1.98
MOTU40_005522	11		11	11	2	11	TRUE	TRUE	TRUE	d__Bacteria;p__JAAXHH01;c__JAAXHH01;o__JAAXHH01;f__JAAXHH01;g__JAAXHH01;s__JAAXHH01 MOTU40_005522	84.22	89	3922965	63.5417	15	889233	98.7	3.35
MOTU40_009324	11		11	11	3	11	TRUE	TRUE	TRUE	d__Bacteria;p__JAAXHH01;c__JAAXHH01;o__JAAXHH01;f__JAAXHH01;g__JAAXHH01;s__JAAXHH01 MOTU40_009324	86.82	89	3932537	60.3856	197	31242	95.27	1.55
MOTU40_018022	11		11	11	3	11	TRUE	TRUE	TRUE	d__Bacteria;p__JAAXHH01;c__JAAXHH01;o__JAAXHH01;f__JAAXHH01;g__JAAXHH01;s__JAAXHH01 MOTU40_018022	86.37	90.08	3801287	61.3758	12	331516	96.64	3.7
MOTU40_028324	11		11	11	2	11	TRUE	TRUE	TRUE	d__Bacteria;p__JAAXHH01;c__JAAXHH01;o__JAAXHH01;f__JAAXHH01;g__JAAXHH01;s__JAAXHH01 MOTU40_028324	86.65	89.98	3695302	61.4793	104	61490	96.68	3.3
MOTU40_062107	11		11	11	2	11	TRUE	TRUE	TRUE	d__Bacteria;p__JAAXHH01;c__JAAXHH01;o__JAAXHH01;f__JAAXHH01;g__JAAXHH01;s__JAAXHH01 MOTU40_062107	86.06	90.08	3761127	61.8767	3	2617981	95.34	3.61
MOTU40_062110	11		11	11	3	11	TRUE	TRUE	TRUE	d__Bacteria;p__JAAXHH01;c__JAAXHH01;o__JAAXHH01;f__JAAXHH01;g__JAAXHH01;s__JAAXHH01 MOTU40_062110	85.41	90.3	3740202	62.5698	17	315851	95.82	1.95
MOTU40_066591	11		11	11	3	11	TRUE	TRUE	TRUE	d__Bacteria;p__JAAXHH01;c__JAAXHH01;o__JAAXHH01;f__JAAXHH01;g__JAAXHH01;s__JAAXHH01 MOTU40_066591	87	89.6	3697089	60.3747	60	97873	96.52	4.09
MOTU40_066907	11		11	11	3	11	TRUE	TRUE	TRUE	d__Bacteria;p__JAAXHH01;c__JAAXHH01;o__JAAXHH01;f__JAAXHH01;g__JAAXHH01;s__JAAXHH01 MOTU40_066907	86.49	90.32	3678191	61.3237	188	28414	93.6	2.32
MOTU40_066909	11		11	11	2	11	TRUE	TRUE	TRUE	d__Bacteria;p__JAAXHH01;c__JAAXHH01;o__JAAXHH01;f__JAAXHH01;g__JAAXHH01;s__JAAXHH01 MOTU40_066909	87.16	90.13	3940111	61.0509	53	253180	96.43	4.18
MOTU40_066910	11		11	11	2	11	TRUE	TRUE	TRUE	d__Bacteria;p__JAAXHH01;c__JAAXHH01;o__JAAXHH01;f__JAAXHH01;g__JAAXHH01;s__JAAXHH01 MOTU40_066910	86	89.65	3166718	61.3663	121	40857	70.5	3.43
MOTU40_084798	11		11	11	3	11	TRUE	TRUE	TRUE	d__Bacteria;p__JAAXHH01;c__JAAXHH01;o__JAAXHH01;f__JAAXHH01;g__JAAXHH01;s__JAAXHH01 MOTU40_084798	85.02	89.41	3796687	62.5874	25	310123	98.72	3.8
MOTU40_087546	11		11	11	2	11	TRUE	TRUE	TRUE	d__Bacteria;p__JAAXHH01;c__JAAXHH01;o__JAAXHH01;f__JAAXHH01;g__JAAXHH01;s__JAAXHH01 MOTU40_087546	86.02	89.36	4132037	60.7653	71	213184	98.16	3.77
MOTU40_030615	11		11	11	2	11	TRUE	TRUE	TRUE	d__Bacteria;p__JAAXHH01;c__JAAXHH01;o__JAAXHH01;f__JAAXHH01;g__MOTU40_030615;s__MOTU40_030615 MOTU40_030615	91.55	91.46	2474589	40.8447	5	1603358	99.46	2.23
MOTU40_030617	11		11	11	2	11	TRUE	TRUE	TRUE	d__Bacteria;p__JAAXHH01;c__JAAXHH01;o__JAAXHH01;f__JAAXHH01;g__MOTU40_030617;s__MOTU40_030617 MOTU40_030617	90.51	90.73	2472833	47.7536	337	9825	94.19	3.56
MOTU40_059161	11		11	11	15	11	TRUE	TRUE	TRUE	d__Bacteria;p__JAAXHH01;c__JAAXHH01;o__JAAXHH01;f__JAAXHH01;g__MOTU40_059161;s__MOTU40_059161 MOTU40_059161	87.26	86.91	6490151	49.1968	336	32934	96.81	6.66
MOTU40_077594	11		11	11	4	11	TRUE	TRUE	TRUE	d__Bacteria;p__JAAXHH01;c__JAAXHH01;o__JAAXHH01;f__JAAXHH01;g__MOTU40_077594;s__MOTU40_077594 MOTU40_077594	87.81	90.52	3282322	59.5401	237	25477	94.7	2.87
MOTU40_077662	11		11	11	0	11	TRUE	TRUE	TRUE	d__Bacteria;p__JAAXHH01;c__JAAXHH01;o__JAAXHH01;f__JAAXHH01;g__MOTU40_077594;s__MOTU40_077594 MOTU40_077662	89.56	91.51	1873424	59.5858	515	3731	63.92	1.25
GOMCOTU_17752	11		11	11	5	11	TRUE	TRUE	TRUE	d__Bacteria;p__JAAXHH01;c__JAAXHH01;o__JAAXHH01;f__MOTU40_113786;g__GOMCOTU_17752;s__GOMCOTU_17752 GOMCOTU_17752	89.97	89.45	3477696	53.1727	1432	2793	79.81	5.18
MGYG000445730	11		11	11	4	11	TRUE	TRUE	TRUE	d__Bacteria;p__JAAXHH01;c__JAAXHH01;o__JAAXHH01;f__MOTU40_113786;g__MOTU40_113786;s__MOTU40_113786 MGYG000445730	89.4	88.81	2615008	53.3212	939	2914	60.12	1.82
MOTU40_113786	11		11	11	2	11	TRUE	TRUE	TRUE	d__Bacteria;p__JAAXHH01;c__JAAXHH01;o__JAAXHH01;f__MOTU40_113786;g__MOTU40_113786;s__MOTU40_113786 MOTU40_113786	88.73	88.37	5098604	53.4305	419	17742	96.99	4.37
BCRBG_14364	11		11	11	0	11	TRUE	TRUE	TRUE	d__Bacteria;p__JAAXVQ01;c__JAAXVQ01;o__BCRBG_14364;f__BCRBG_14364;g__BCRBG_14364;s__BCRBG_14364 BCRBG_14364	86.8	87.15	3092064	51.628	501	7928	93.18	1.82
BCRBG_29074	11		11	11	0	11	TRUE	TRUE	TRUE	d__Bacteria;p__JAAXVQ01;c__JAAXVQ01;o__JAAXVQ01;f__BCRBG_60608;g__BCRBG_29074;s__BCRBG_29074 BCRBG_29074	83.96	89.87	2027258	67.2071	577	3988	74.26	1.29
BCRBG_60608	11		11	11	0	11	TRUE	TRUE	TRUE	d__Bacteria;p__JAAXVQ01;c__JAAXVQ01;o__JAAXVQ01;f__BCRBG_60608;g__BCRBG_60608;s__BCRBG_60608 BCRBG_60608	84.87	91.21	2816711	63.3584	51	89729	100	0
GEMOTU_11174	11		11	11	1	11	TRUE	TRUE	TRUE	d__Bacteria;p__JAAXVQ01;c__JAAXVQ01;o__JAAXVQ01;f__GEMOTU_11174;g__GEMOTU_11174;s__GEMOTU_11174 GEMOTU_11174	86.54	91.55	3271117	61.8221	527	9368	80.47	2.09
BCRBG_14303	11		11	11	1	11	TRUE	TRUE	TRUE	d__Bacteria;p__JAAXVQ01;c__JAAXVQ01;o__JAAXVQ01;f__JAAXVQ01;g__BCRBG_14303;s__BCRBG_14303 BCRBG_14303	84.84	91.04	2963147	61.9546	8	622900	100	0.87
BCRBG_18952	11		11	11	0	11	TRUE	TRUE	TRUE	d__Bacteria;p__JAAXVQ01;c__JAAXVQ01;o__JAAXVQ01;f__JAAXVQ01;g__BCRBG_18952;s__BCRBG_18952 BCRBG_18952	90.81	91.92	3941316	52.1165	51	255909	99.45	4.97
MOTU40_133159	11		11	11	0	11	TRUE	TRUE	TRUE	d__Bacteria;p__JAAXVQ01;c__JAAXVQ01;o__JAAXVQ01;f__JAAXVQ01;g__JAUVAV01;s__JAUVAV01 MOTU40_133159	89.2	89.35	2650862	48.8782	212	23188	92.26	1.01
BCRBG_00474	11		11	11	2	11	TRUE	TRUE	TRUE	d__Bacteria;p__JABMQX01;c__JABMQX01;o__JABMQX01;f__JABMQX01;g__BCRBG_20265;s__BCRBG_20265 BCRBG_00474	85.79	86.02	4840385	58.2715	281	23914	96.59	1.88
BCRBG_20265	11		11	11	0	11	TRUE	TRUE	TRUE	d__Bacteria;p__JABMQX01;c__JABMQX01;o__JABMQX01;f__JABMQX01;g__BCRBG_20265;s__BCRBG_20265 BCRBG_20265	86.48	85.74	5372553	57.8729	154	61376	98.35	0.33
BCRBG_27816	11		11	11	1	11	TRUE	TRUE	TRUE	d__Bacteria;p__JABMQX01;c__JABMQX01;o__JABMQX01;f__JABMQX01;g__BCRBG_27816;s__BCRBG_27816 BCRBG_27816	87.45	87.12	3297638	57.2798	665	5247	60.1	1.04
BCRBG_27864	11		11	11	1	11	TRUE	TRUE	TRUE	d__Bacteria;p__JABMQX01;c__JABMQX01;o__JABMQX01;f__JABMQX01;g__BCRBG_33696;s__BCRBG_33696 BCRBG_27864	86.53	86.24	3798830	58.1947	1000	4226	80.49	1.89
BCRBG_33696	11		11	11	1	11	TRUE	TRUE	TRUE	d__Bacteria;p__JABMQX01;c__JABMQX01;o__JABMQX01;f__JABMQX01;g__BCRBG_33696;s__BCRBG_33696 BCRBG_33696	83.48	82.82	5302252	57.0621	122	98930	96.32	2.26
BCRBG_20275	11		11	11	1	11	TRUE	TRUE	TRUE	d__Bacteria;p__JABMQX01;c__JABMQX01;o__JABMQX01;f__JABMQX01;g__JAUYEE01;s__JAUYEE01 BCRBG_20275	86.9	86.56	4427534	58.2442	1442	3269	77.82	1.39
BCRBG_36816	11		11	11	0	11	TRUE	TRUE	TRUE	d__Bacteria;p__JABMQX01;c__JABMQX01;o__JABMQX01;f__JABMQX01;g__JAUYEE01;s__JAUYEE01 BCRBG_36816	86.85	87.42	1632871	58.2364	350	5750	62.45	0.91
SPIREOTU_01112907	11		11	11	3	11	TRUE	TRUE	TRUE	d__Bacteria;p__JABMQX01;c__JABMQX01;o__JABMQX01;f__JABMQX01;g__JAUYEE01;s__JAUYEE01 SPIREOTU_01112907	86.17	86.41	5142232	58.2263	883	6627	85.39	5.04
SPIREOTU_00709760	11		11	11	1	11	TRUE	TRUE	TRUE	d__Bacteria;p__JABMQX01;c__JABMQX01;o__JABMQX01;f__JABMQX01;g__SPIREOTU_00709760;s__SPIREOTU_00709760 SPIREOTU_00709760	83.68	83.83	4653528	60.0392	554	10847	89.78	2
SPIREOTU_01584164	11		11	11	0	11	TRUE	TRUE	TRUE	d__Bacteria;p__JABMQX01;c__JABMQX01;o__JABMQX01;f__JABMQX01;g__SPIREOTU_01584164;s__SPIREOTU_01584164 SPIREOTU_01584164	85.74	85.5	2492753	58.1087	518	5025	63.12	0.77
SPIREOTU_01584168	11		11	11	7	11	TRUE	TRUE	TRUE	d__Bacteria;p__JABMQX01;c__JABMQX01;o__JABMQX01;f__JABMQX01;g__SPIREOTU_01584168;s__SPIREOTU_01584168 SPIREOTU_01584168	85.52	85.39	6081119	56.3813	135	76277	95.86	0.14
BCRBG_23363	11		11	11	0	11	TRUE	TRUE	TRUE	d__Bacteria;p__JABMQX01;c__JABMQX01;o__JAFGEW01;f__JAFGEW01;g__BCRBG_23363;s__BCRBG_23363 BCRBG_23363	84.61	88.71	4437320	65.5872	506	12772	87.08	2.88
BCRBG_23965	11		11	11	0	11	TRUE	TRUE	TRUE	d__Bacteria;p__JABMQX01;c__JABMQX01;o__JAFGEW01;f__JAFGEW01;g__BCRBG_61135;s__BCRBG_61135 BCRBG_23965	83	88.55	2815106	66.4216	456	8089	87.29	0.28
BCRBG_61135	11		11	11	0	11	TRUE	TRUE	TRUE	d__Bacteria;p__JABMQX01;c__JABMQX01;o__JAFGEW01;f__JAFGEW01;g__BCRBG_61135;s__BCRBG_61135 BCRBG_61135	82.47	87.16	3248529	66.1162	278	17688	94.72	1.48
SPIREOTU_01828296	11		11	11	0	11	TRUE	TRUE	TRUE	d__Bacteria;p__JABMQX01;c__JABMQX01;o__JAFGEW01;f__JAFGEW01;g__JAFGEW01;s__JAFGEW01 SPIREOTU_01828296	84.48	90.15	3171504	67.3494	563	6448	77	4.76
MOTU40_048729	11		11	11	0	11	TRUE	TRUE	TRUE	d__Bacteria;p__JABMQX01;c__JABMQX01;o__JAFGEW01;f__MOTU40_048729;g__MOTU40_048729;s__MOTU40_048729 MOTU40_048729	86.9	87.33	5311389	55.3104	732	9583	81.89	5.92
MOTU40_111454	11		11	11	0	11	TRUE	TRUE	TRUE	d__Bacteria;p__JABMQX01;c__JABMQX01;o__MOTU40_111454;f__MOTU40_111454;g__MOTU40_111454;s__MOTU40_111454 MOTU40_111454	89.23	90.08	3542689	51.6846	588	7392	84.44	3.07
BCRBG_00694	11		11	11	0	11	TRUE	TRUE	TRUE	d__Bacteria;p__JACPWU01;c__JACPWU01;o__JACPWU01;f__BCRBG_00694;g__BCRBG_00694;s__BCRBG_00694 BCRBG_00694	92.98	93.43	2436784	38.2369	14	357497	97.11	0.12
BCRBG_15357	11		11	11	1	11	TRUE	TRUE	TRUE	d__Bacteria;p__JACRDZ01;c__JACRDZ01;o__JACRDZ01;f__BCRBG_15357;g__BCRBG_15357;s__BCRBG_15357 BCRBG_15357	87.97	87.71	3514592	30.7291	247	29932	94.13	1.67
SPIREOTU_02050898	11		11	11	2	11	TRUE	TRUE	TRUE	d__Bacteria;p__JACRDZ01;c__JAQUKH01;o__JAQUKH01;f__JAQUKH01;g__SPIREOTU_02050898;s__SPIREOTU_02050898 SPIREOTU_02050898	88.97	88.53	2649272	36.6723	645	17834	78.87	0.49
BCRBG_35284	11		11	11	1	11	TRUE	TRUE	TRUE	d__Bacteria;p__JADFOP01;c__JADFOP01;o__JADFOP01;f__BCRBG_35284;g__BCRBG_35284;s__BCRBG_35284 BCRBG_35284	87.78	90.18	1550149	64.9171	551	2960	54.36	0.8
MOTU40_038171	11		11	11	1	11	TRUE	TRUE	TRUE	d__Bacteria;p__JADFOP01;c__JADFOP01;o__JADFOP01;f__JADFOP01;g__JADFOP01;s__JADFOP01 MOTU40_038171	83.64	85.94	2229084	61.9722	57	99236	92.77	0.23
BCRBG_02441	11		11	11	1	11	TRUE	TRUE	TRUE	d__Bacteria;p__JADJOY01;c__JADJOY01;o__JADJOY01;f__JADJOY01;g__BCRBG_02441;s__BCRBG_02441 BCRBG_02441	83.41	90.07	7263376	68.4195	992	11129	89.97	2.12
BCRBG_16248	11		11	11	2	11	TRUE	TRUE	TRUE	d__Bacteria;p__JADJOY01;c__JADJOY01;o__JADJOY01;f__JADJOY01;g__BCRBG_02441;s__BCRBG_02441 BCRBG_16248	84.5	89.28	8308579	67.9427	749	16372	90.71	4.72
BCRBG_11865	11		11	11	0	11	TRUE	TRUE	TRUE	d__Bacteria;p__JADJOY01;c__JADJOY01;o__JADJOY01;f__JADJOY01;g__BCRBG_11865;s__BCRBG_11865 BCRBG_11865	84.3	91.04	6433348	70.0457	1484	5191	84.07	3.24
BCRBG_54725	11		11	11	0	11	TRUE	TRUE	TRUE	d__Bacteria;p__JADJOY01;c__JADJOY01;o__JADJOY01;f__JADJOY01;g__BCRBG_54725;s__BCRBG_54725 BCRBG_54725	84.66	90.82	5535804	72.1499	850	8603	75.03	2.82
SPIREOTU_00519192	11		11	11	0	11	TRUE	TRUE	TRUE	d__Bacteria;p__JADJOY01;c__JADJOY01;o__JADJOY01;f__SPIREOTU_00519192;g__SPIREOTU_00519192;s__SPIREOTU_00519192 SPIREOTU_00519192	84.62	91.11	5757011	69.4664	936	7242	71.59	3.45
BCRBG_43825	11		11	11	3	11	TRUE	TRUE	TRUE	d__Bacteria;p__JAFGBW01;c__JAFGBW01;o__JAFGBW01;f__BCRBG_57275;g__BCRBG_43825;s__BCRBG_43825 BCRBG_43825	87.29	86.94	4532056	33.9074	594	13425	89.74	2.05
BCRBG_57275	11		11	11	1	11	TRUE	TRUE	TRUE	d__Bacteria;p__JAFGBW01;c__JAFGBW01;o__JAFGBW01;f__BCRBG_57275;g__BCRBG_57275;s__BCRBG_57275 BCRBG_57275	89.76	90.66	3367066	42.858	109	79626	93.74	0.59
MOTU40_081220	11		11	11	1	11	TRUE	TRUE	TRUE	d__Bacteria;p__JAFGBW01;c__JAFGBW01;o__JAFGBW01;f__BCRBG_57275;g__MOTU40_081220;s__MOTU40_081220 MOTU40_081220	90.38	90.82	3742007	44.3538	828	4870	75.73	1.18
SPIREOTU_00098176	11		11	11	0	11	TRUE	TRUE	TRUE	d__Bacteria;p__JAFGBW01;c__JAFGBW01;o__JAFGBW01;f__JAFGBW01;g__SPIREOTU_00098176;s__SPIREOTU_00098176 SPIREOTU_00098176	88.23	87.19	2270046	43.233	218	14935	97.11	0.69
TPMCOTU_03514	11		11	11	0	11	TRUE	TRUE	TRUE	d__Bacteria;p__JAFGBW01;c__JAFGBW01;o__JAFGBW01;f__TPMCOTU_03514;g__TPMCOTU_03514;s__TPMCOTU_03514 TPMCOTU_03514	88.39	91.34	2186929	56.6707	353	8612	71.59	3.85
MOTU40_081203	11		11	11	0	11	TRUE	TRUE	TRUE	d__Bacteria;p__JAFGBW01;c__TPMCOTU_10281;o__MOTU40_081203;f__MOTU40_081203;g__MOTU40_081203;s__MOTU40_081203 MOTU40_081203	82.09	92.51	2677741	65.4873	12	236474	89.41	0.95
TPMCOTU_10281	11		11	11	0	11	TRUE	TRUE	TRUE	d__Bacteria;p__JAFGBW01;c__TPMCOTU_10281;o__TPMCOTU_10281;f__TPMCOTU_10281;g__TPMCOTU_10281;s__TPMCOTU_10281 TPMCOTU_10281	90.47	92.92	2300178	54.1033	185	19255	96.71	0.13
BCRBG_26299	11		11	11	0	11	TRUE	TRUE	TRUE	d__Bacteria;p__JAFGND01;c__BCRBG_26299;o__BCRBG_26299;f__BCRBG_26299;g__BCRBG_26299;s__BCRBG_26299 BCRBG_26299	92.52	92.76	3571317	39.9978	58	126425	93.79	0
SPIREOTU_02019689	11		11	11	2	11	TRUE	TRUE	TRUE	d__Bacteria;p__JAFGND01;c__BCRBG_26299;o__BCRBG_26299;f__BCRBG_26299;g__SPIREOTU_02019689;s__SPIREOTU_02019689 SPIREOTU_02019689	92.9	93.18	3183159	43.0352	227	19933	85.59	0.97
SPIREOTU_01842027	11		11	11	2	11	TRUE	TRUE	TRUE	d__Bacteria;p__JAFGND01;c__BCRBG_26299;o__BCRBG_26299;f__SPIREOTU_01842027;g__SPIREOTU_01842027;s__SPIREOTU_01842027 SPIREOTU_01842027	92.05	93.99	3900893	55.0999	307	18804	91.43	1.02
BCRBG_48236	11		11	11	0	11	TRUE	TRUE	TRUE	d__Bacteria;p__JAFGND01;c__JAFGND01;o__JAFGND01;f__BCRBG_48236;g__BCRBG_48236;s__BCRBG_48236 BCRBG_48236	93.6	93.82	2007861	41.1621	599	3715	79.98	0.91
BCRBG_10254	11		11	11	0	11	TRUE	TRUE	TRUE	d__Bacteria;p__JAFGOL01;c__JAFGOL01;o__JAFGOL01;f__JAFGOL01;g__BCRBG_10254;s__BCRBG_10254 BCRBG_10254	92.5	92.74	1061232	37.7275	386	2790	75.31	3.08
MOTU40_082542	11	Ground truth likely correct: absence of tRNA-Gly(UCA); contains RF2	11	25	92	11	TRUE	FALSE	TRUE	d__Bacteria;p__JAFGOL01;c__JAFGOL01;o__JAFGOL01;f__JAFGOL01;g__JAKLHL01;s__JAKLHL01 MOTU40_082542	93.56	91.37	1924273	37.0828	141	207735	96.42	3.45
SPIREOTU_00726720	11		11	11	0	11	TRUE	TRUE	TRUE	d__Bacteria;p__JAFGOL01;c__JAFGOL01;o__JAFGOL01;f__JAFGOL01;g__SPIREOTU_00726720;s__SPIREOTU_00726720 SPIREOTU_00726720	93.99	94.2	930999	37.3781	221	4157	74.59	3.23
BCRBG_52717	11		11	11	0	11	TRUE	TRUE	TRUE	d__Bacteria;p__JAFGOL01;c__JAFGOL01;o__JAFGOL01;f__JAFGOL01;g__SPIREOTU_01950804;s__SPIREOTU_01950804 BCRBG_52717	93.18	93.29	1814463	36.4359	329	7942	87.99	6.67
BCRBG_66736	11		11	11	1	11	TRUE	TRUE	TRUE	d__Bacteria;p__JAFGOL01;c__JAFGOL01;o__JAFGOL01;f__JAFGOL01;g__SPIREOTU_01950804;s__SPIREOTU_01950804 BCRBG_66736	94.38	94.56	862505	36.1594	204	5259	69.69	3.09
SPIREOTU_01950804	11		11	11	0	11	TRUE	TRUE	TRUE	d__Bacteria;p__JAFGOL01;c__JAFGOL01;o__JAFGOL01;f__JAFGOL01;g__SPIREOTU_01950804;s__SPIREOTU_01950804 SPIREOTU_01950804	95.06	95.33	1610200	36.0011	84	26878	94.91	1.17
BCRBG_07578	11		11	11	0	11	TRUE	TRUE	TRUE	d__Bacteria;p__JAFGOL01;c__JAFGOL01;o__JAFGOL01;f__SPIREOTU_00871225;g__BCRBG_07578;s__BCRBG_07578 BCRBG_07578	94.69	95.16	1505661	41.0221	167	11587	91.35	1.84
MOTU40_125098	11		11	11	0	11	TRUE	TRUE	TRUE	d__Bacteria;p__JAFGOL01;c__JAFGOL01;o__JAFGOL01;f__SPIREOTU_00871225;g__BCRBG_07578;s__BCRBG_07578 MOTU40_125098	94.88	95.42	1410886	43.9248	270	6167	84.52	2.25
SPIREOTU_00871225	11		11	11	0	11	TRUE	TRUE	TRUE	d__Bacteria;p__JAFGOL01;c__JAFGOL01;o__JAFGOL01;f__SPIREOTU_00871225;g__SPIREOTU_00871225;s__SPIREOTU_00871225 SPIREOTU_00871225	92.74	93.02	1905815	36.8729	45	64399	97.18	1.48
SPIREOTU_01949271	11		11	11	0	11	TRUE	TRUE	TRUE	d__Bacteria;p__JAFGOL01;c__JAFGOL01;o__JAFGOL01;f__SPIREOTU_00871225;g__SPIREOTU_00871225;s__SPIREOTU_00871225 SPIREOTU_01949271	93.2	93.15	1241067	37.7243	265	5015	59.53	1.11
SPIREOTU_00871253	11		11	11	0	11	TRUE	TRUE	TRUE	d__Bacteria;p__JAFGOL01;c__JAFGOL01;o__JAFGOL01;f__SPIREOTU_00871225;g__SPIREOTU_00871253;s__SPIREOTU_00871253 SPIREOTU_00871253	94.02	94.25	1763389	42.2743	100	24467	93.2	2.57
BCRBG_01902	11		11	11	6	11	TRUE	TRUE	TRUE	d__Bacteria;p__JAGOBX01;c__JAGOBX01;o__JAGOBX01;f__BCRBG_01902;g__BCRBG_01902;s__BCRBG_01902 BCRBG_01902	84.51	83.9	7181834	30.6434	1601	5745	77.39	5.09
MOTU40_039505	11		11	11	2	11	TRUE	TRUE	TRUE	d__Bacteria;p__JAGOBX01;c__JAGOBX01;o__JAGOBX01;f__BCRBG_01902;g__MOTU40_039505;s__MOTU40_039505 MOTU40_039505	88.84	88.43	4987731	33.9867	713	9772	82.91	6.52
SPIREOTU_00833683	11		11	11	1	11	TRUE	TRUE	TRUE	d__Bacteria;p__JAGOEH01;c__JAGOEH01;o__JAGOEH01;f__SPIREOTU_00833683;g__SPIREOTU_00833683;s__SPIREOTU_00833683 SPIREOTU_00833683	91.41	91.73	3906938	43.683	426	11894	87.43	0.26
SPIREOTU_01738141	11		11	11	0	11	TRUE	TRUE	TRUE	d__Bacteria;p__JAGOEH01;c__JAGOEH01;o__SPIREOTU_01738141;f__SPIREOTU_01738141;g__SPIREOTU_01738141;s__SPIREOTU_01738141 SPIREOTU_01738141	93.25	93.43	2113061	27.7612	72	41087	75.94	0.01
BCRBG_12048	11		11	11	0	11	TRUE	TRUE	TRUE	d__Bacteria;p__JAGRBM01;c__JAGRBM01;o__JAGRBM01;f__JAHCIT01;g__BCRBG_12048;s__BCRBG_12048 BCRBG_12048	85.64	90.92	4536224	61.7944	49	183104	99.04	0.51
BCRBG_24351	11		11	11	1	11	TRUE	TRUE	TRUE	d__Bacteria;p__JAGRBM01;c__JAGRBM01;o__JAGRBM01;f__JAHCIT01;g__BCRBG_12048;s__BCRBG_12048 BCRBG_24351	89.12	91.96	3264139	59.0234	568	7153	83.63	1.69
BCRBG_12049	11		11	11	0	11	TRUE	TRUE	TRUE	d__Bacteria;p__JAGRBM01;c__JAGRBM01;o__JAGRBM01;f__JAHCIT01;g__BCRBG_12049;s__BCRBG_12049 BCRBG_12049	84.62	91.48	3861280	63.4683	80	89944	95.56	0.26
BCRBG_56305	11		11	11	0	11	TRUE	TRUE	TRUE	d__Bacteria;p__JAHJDO01;c__JAHJDO01;o__JAHJDO01;f__JAHJDO01;g__BCRBG_56305;s__BCRBG_56305 BCRBG_56305	92.85	92.95	1202361	37.2958	294	4861	85	1.11
SPIREOTU_00726833	11		11	11	0	11	TRUE	TRUE	TRUE	d__Bacteria;p__JAHJDO01;c__JAHJDO01;o__JAHJDO01;f__JAHJDO01;g__JAHJDO01;s__JAHJDO01 SPIREOTU_00726833	94.39	94.61	1747579	37.6513	54	50531	95.38	0.09
MOTU40_062432	11		11	11	3	11	TRUE	TRUE	TRUE	d__Bacteria;p__JAHJDO01;c__JAHJDO01;o__JAHJDO01;f__JAHJDO01;g__MOTU40_062432;s__MOTU40_062432 MOTU40_062432	92.22	91.93	1498110	38.1318	304	5960	70.33	3.05
BCRBG_03910	11		11	11	3	11	TRUE	TRUE	TRUE	d__Bacteria;p__JAJVIF01;c__JAJVIF01;o__BCRBG_03910;f__BCRBG_03910;g__BCRBG_03910;s__BCRBG_03910 BCRBG_03910	88.94	89.72	3888355	55.3894	335	15316	91.74	0.43
BCRBG_06714	11		11	11	2	11	TRUE	TRUE	TRUE	d__Bacteria;p__JAJVIF01;c__JAJVIF01;o__BCRBG_06714;f__BCRBG_06714;g__BCRBG_06714;s__BCRBG_06714 BCRBG_06714	88.8	89.07	3533941	53.7791	789	5410	82.89	0.52
SPIREOTU_01112965	11		11	11	0	11	TRUE	TRUE	TRUE	d__Bacteria;p__JAJVIF01;c__JAJVIF01;o__JAGGVT01;f__SPIREOTU_01112965;g__SPIREOTU_01112965;s__SPIREOTU_01112965 SPIREOTU_01112965	89.13	88.59	2349861	43.7471	452	5564	71.3	0.7
GEMOTU_09454	11		11	11	0	11	TRUE	TRUE	TRUE	d__Bacteria;p__JAJVIF01;c__JAJVIF01;o__JAJVIF01;f__JAJVIF01;g__GEMOTU_09454;s__GEMOTU_09454 GEMOTU_09454	87.03	88.94	3042971	61.5511	499	6391	65.72	0.44
AMXMAG_0437	11		11	11	0	11	TRUE	TRUE	TRUE	d__Bacteria;p__JAJVIF01;c__JAJVIF01;o__JAJVIF01;f__JAJVIF01;g__JAJVIF01;s__JAJVIF01 AMXMAG_0437	88.54	91.55	3097314	62.7796	7	1057936	97.25	0.06
AMXMAG_0562	11		11	11	0	11	TRUE	TRUE	TRUE	d__Bacteria;p__JAJVIF01;c__JAJVIF01;o__JAJVIF01;f__JAJVIF01;g__JAJVIF01;s__JAJVIF01 AMXMAG_0562	89.46	91.4	2836939	63.0983	609	5519	79.6	2.16
BCRBG_36750	11		11	11	1	11	TRUE	TRUE	TRUE	d__Bacteria;p__JAJVIF01;c__JAJVIF01;o__JAPKYR01;f__JAPKYR01;g__BCRBG_36750;s__BCRBG_36750 BCRBG_36750	87.97	89.71	4171478	58.5478	153	47780	99.06	0.54
SPIREOTU_01111207	11		11	11	0	11	TRUE	TRUE	TRUE	d__Bacteria;p__JAJVIF01;c__JAJVIF01;o__JAPKYR01;f__JAPKYR01;g__BCRBG_36750;s__BCRBG_36750 SPIREOTU_01111207	88.06	89.42	3884330	58.6856	194	30969	99.32	1.33
MOTU40_133152	11		11	11	0	11	TRUE	TRUE	TRUE	d__Bacteria;p__JAJVIF01;c__JAJVIF01;o__JAPKYR01;f__JAPKYR01;g__JAPKYR01;s__JAPKYR01 MOTU40_133152	87.81	87.2	3785069	48.4217	95	62151	95.44	3.15
MOTU40_048896	11		11	11	0	11	TRUE	TRUE	TRUE	d__Bacteria;p__JAJVIF01;c__JAJVIF01;o__JAPKYR01;f__JAPKYR01;g__MOTU40_048896;s__MOTU40_048896 MOTU40_048896	88.16	87.18	3364219	52.2615	352	12482	81.9	0.55
SPIREOTU_00709790	11		11	11	1	11	TRUE	TRUE	TRUE	d__Bacteria;p__JAJVIF01;c__JAJVIF01;o__JAPKYR01;f__JAPKYR01;g__SPIREOTU_00709790;s__SPIREOTU_00709790 SPIREOTU_00709790	88.1	89.2	2400468	59.9646	504	5030	60	0.87
SPIREOTU_01104902	11		11	11	1	11	TRUE	TRUE	TRUE	d__Bacteria;p__JAJVIF01;c__JAJVIF01;o__JAPKYR01;f__JAPKYR01;g__SPIREOTU_01104902;s__SPIREOTU_01104902 SPIREOTU_01104902	86.25	88.04	3601335	60.468	81	69502	95.27	0.46
SPIREOTU_01828814	11		11	11	0	11	TRUE	TRUE	TRUE	d__Bacteria;p__JAJVIF01;c__JAJVIF01;o__JAPKYR01;f__JAPKYR01;g__SPIREOTU_01828814;s__SPIREOTU_01828814 SPIREOTU_01828814	87.72	87.65	3882716	51.8191	83	75944	96.24	0.54
SPIREOTU_01841887	11		11	11	0	11	TRUE	TRUE	TRUE	d__Bacteria;p__JAJVIF01;c__JAJVIF01;o__JAPKYR01;f__JAPKYR01;g__SPIREOTU_01828814;s__SPIREOTU_01828814 SPIREOTU_01841887	90.78	91.06	3743332	51.52	133	44003	95.42	0.51
BCRBG_10504	11		11	11	1	11	TRUE	TRUE	TRUE	d__Bacteria;p__JAJVIF01;c__JAJVIF01;o__JAPKYR01;f__JAPKYR01;g__SPIREOTU_01842655;s__SPIREOTU_01842655 BCRBG_10504	89.19	90	2834165	57.8258	417	8360	81.51	1.93
SPIREOTU_01842655	11		11	11	1	11	TRUE	TRUE	TRUE	d__Bacteria;p__JAJVIF01;c__JAJVIF01;o__JAPKYR01;f__JAPKYR01;g__SPIREOTU_01842655;s__SPIREOTU_01842655 SPIREOTU_01842655	90.37	90.69	2718474	53.8543	359	8990	78.78	1.33
BCRBG_10807	11		11	11	0	11	TRUE	TRUE	TRUE	d__Bacteria;p__JAJYCY01;c__JAJYCY01;o__JAJYGY01;f__BCRBG_10807;g__BCRBG_10807;s__BCRBG_10807 BCRBG_10807	92.49	94.88	2245844	54.4368	201	15054	100	0.96
SPIREOTU_00720457	11		11	11	1	11	TRUE	TRUE	TRUE	d__Bacteria;p__JAJYCY01;c__JAJYCY01;o__JAJYGY01;f__DAIDJD01;g__DAIDJD01;s__DAIDJD01 SPIREOTU_00720457	87.45	91.9	2224124	59.2692	325	8443	87.4	0.36
GEMOTU_05760	11		11	11	0	11	TRUE	TRUE	TRUE	d__Bacteria;p__JAJYCY01;c__JAJYCY01;o__JAJYGY01;f__DAIDJD01;g__GEMOTU_05760;s__GEMOTU_05760 GEMOTU_05760	83.47	92.89	2886722	67.6967	292	12911	92.88	0.77
SPIREOTU_00184663	11		11	11	0	11	TRUE	TRUE	TRUE	d__Bacteria;p__JAJYCY01;c__JAJYCY01;o__JAJYGY01;f__DAIDJD01;g__GEMOTU_05760;s__GEMOTU_05760 SPIREOTU_00184663	84.62	93.51	1867132	68.3833	390	5035	62.74	0.27
SPIREOTU_00519672	11		11	11	3	11	TRUE	TRUE	TRUE	d__Bacteria;p__JAJYCY01;c__JAJYCY01;o__JAJYGY01;f__DAIDJD01;g__GEMOTU_05760;s__GEMOTU_05760 SPIREOTU_00519672	84.62	92.81	1818752	67.2386	392	4948	53.53	0.65
MOTU40_055857	11		11	11	1	11	TRUE	TRUE	TRUE	d__Bacteria;p__JAJYCY01;c__JAJYCY01;o__JAJYGY01;f__DAIDJD01;g__MOTU40_055857;s__MOTU40_055857 MOTU40_055857	85.16	93.11	2276882	67.4946	334	8290	87	0.42
SPIREOTU_01823931	11		11	11	0	11	TRUE	TRUE	TRUE	d__Bacteria;p__JAJYCY01;c__JAJYCY01;o__JAJYGY01;f__SPIREOTU_01823931;g__SPIREOTU_01823931;s__SPIREOTU_01823931 SPIREOTU_01823931	82.46	94.27	2255527	67.6736	51	68294	99.88	0.33
BCRBG_12483	11		11	11	0	11	TRUE	TRUE	TRUE	d__Bacteria;p__JAKLEM01;c__Ancaeobacteria;o__BCRBG_12483;f__BCRBG_12483;g__BCRBG_12483;s__BCRBG_12483 BCRBG_12483	92.87	94.2	2445201	51.6042	372	7869	86.86	4.05
BCRBG_15331	11		11	11	3	11	TRUE	TRUE	TRUE	d__Bacteria;p__JAKLEM01;c__Ancaeobacteria;o__BCRBG_12483;f__BCRBG_15331;g__BCRBG_15331;s__BCRBG_15331 BCRBG_15331	90.11	91.96	3269367	54.169	408	12502	86.63	4.67
BCRBG_45921	11		11	11	0	11	TRUE	TRUE	TRUE	d__Bacteria;p__JAKLEM01;c__MOTU40_062405;o__MOTU40_062405;f__BCRBG_45921;g__BCRBG_45921;s__BCRBG_45921 BCRBG_45921	93.73	94.08	3383655	45.7619	349	12240	86.83	3.21
MOTU40_062405	11		11	11	0	11	TRUE	TRUE	TRUE	d__Bacteria;p__JAKLEM01;c__MOTU40_062405;o__MOTU40_062405;f__MOTU40_062405;g__MOTU40_062405;s__MOTU40_062405 MOTU40_062405	85.29	84.63	1626887	38.3617	152	15183	94.37	0.48
SPIREOTU_00726676	11		11	11	0	11	TRUE	TRUE	TRUE	d__Bacteria;p__JAKLEM01;c__MOTU40_062405;o__SPIREOTU_00726676;f__SPIREOTU_00726676;g__SPIREOTU_00726676;s__SPIREOTU_00726676 SPIREOTU_00726676	92.57	92.81	1400089	44.6724	162	13264	95.92	0.98
SPIREOTU_00872716	11		11	11	0	11	TRUE	TRUE	TRUE	d__Bacteria;p__JAKLEM01;c__MOTU40_062405;o__SPIREOTU_00726676;f__SPIREOTU_00872716;g__SPIREOTU_00872716;s__SPIREOTU_00872716 SPIREOTU_00872716	93.43	93.55	2647150	41.1712	84	62993	86.41	0.35
GOMCOTU_11093	11		11	11	1	11	TRUE	TRUE	TRUE	d__Bacteria;p__JALSQH01;c__JALSQH01;o__GOMCOTU_11093;f__GOMCOTU_11093;g__GOMCOTU_11093;s__GOMCOTU_11093 GOMCOTU_11093	94.38	94.45	2616408	30.9001	249	23316	100	2.25
MOTU40_065870	11		11	11	1	11	TRUE	TRUE	TRUE	d__Bacteria;p__JALSQH01;c__MOTU40_065870;o__MOTU40_065870;f__MOTU40_065870;g__MOTU40_065870;s__MOTU40_065870 MOTU40_065870	95.8	96.76	1742657	47.4458	170	15633	87.89	1
BCRBG_21646	11		11	11	0	11	TRUE	TRUE	TRUE	d__Bacteria;p__JAMCPX01;c__JAMCPX01;o__DATBWZ01;f__BCRBG_21646;g__BCRBG_21646;s__BCRBG_21646 BCRBG_21646	92.27	92.54	1996910	39.7394	563	4045	70.26	2.55
BCRBG_68456	11		11	11	2	11	TRUE	TRUE	TRUE	d__Bacteria;p__JAMCPX01;c__JAMCPX01;o__JAMCPX01;f__JAMCPX01;g__JAJYLM01;s__JAJYLM01 BCRBG_68456	91.03	90.99	2525057	41.8698	94	63112	100	0.35
SPIREOTU_02567710	11		11	11	0	11	TRUE	TRUE	TRUE	d__Bacteria;p__JAMCPX01;c__JAMCPX01;o__JAMCPX01;f__JAMCPX01;g__JAJYLM01;s__JAJYLM01 SPIREOTU_02567710	89.36	91.45	2240960	51.8189	19	195314	82.45	0
SPIREOTU_00670600	11		11	11	1	11	TRUE	TRUE	TRUE	d__Bacteria;p__JAMCPX01;c__JAMCPX01;o__JAMCPX01;f__JAMCPX01;g__SPIREOTU_00670600;s__SPIREOTU_00670600 SPIREOTU_00670600	91.46	91.38	2232270	37.2147	206	14346	100	2.5
BCRBG_63679	11		11	11	0	11	TRUE	TRUE	TRUE	d__Bacteria;p__JAMCPX01;c__SPIREOTU_01104796;o__SPIREOTU_01104796;f__BCRBG_63679;g__BCRBG_63679;s__BCRBG_63679 BCRBG_63679	92.08	94.14	1568723	53.4424	590	2752	52.18	0.11
SPIREOTU_01104796	11		11	11	1	11	TRUE	TRUE	TRUE	d__Bacteria;p__JAMCPX01;c__SPIREOTU_01104796;o__SPIREOTU_01104796;f__SPIREOTU_01104796;g__SPIREOTU_01104796;s__SPIREOTU_01104796 SPIREOTU_01104796	92.36	94.08	2996174	49.9785	63	82789	97.99	0.27
BCRBG_12567	11		11	11	1	11	TRUE	TRUE	TRUE	d__Bacteria;p__JANLFM01;c__JANLFM01;o__JANLFM01;f__BCRBG_12567;g__BCRBG_12567;s__BCRBG_12567 BCRBG_12567	89.21	91.55	1932466	50.9458	68	427258	98.79	2.09
BCRBG_10633	11		11	11	1	11	TRUE	TRUE	TRUE	d__Bacteria;p__JANLFM01;c__JANLFM01;o__JANLFM01;f__JANLFM01;g__JAPLHV01;s__JAPLHV01 BCRBG_10633	86.01	88.4	1678289	58.1011	183	11001	80.98	2.44
SPIREOTU_00871379	11		11	11	0	11	TRUE	TRUE	TRUE	d__Bacteria;p__JANLFM01;c__JANLFM01;o__JANLFM01;f__JANLFM01;g__JAPLHV01;s__JAPLHV01 SPIREOTU_00871379	87.93	90.56	2957601	56.3421	72	64435	94.32	0.97
SPIREOTU_01949264	11		11	11	2	11	TRUE	TRUE	TRUE	d__Bacteria;p__JANLFM01;c__JANLFM01;o__JANLFM01;f__JANLFM01;g__JAPLHV01;s__JAPLHV01 SPIREOTU_01949264	87.57	89.54	1885345	57.0212	308	6899	85.64	3.37
SPIREOTU_01111213	11		11	11	3	11	TRUE	TRUE	TRUE	d__Bacteria;p__JANLFM01;c__JANLFM01;o__JANLFM01;f__JANLFM01;g__JAPLHX01;s__JAPLHX01 SPIREOTU_01111213	87.48	90.44	2008516	54.4673	85	53769	93.15	1.72
SPIREOTU_02207757	11		11	11	3	11	TRUE	TRUE	TRUE	d__Bacteria;p__JANLFM01;c__JANLFM01;o__JANLFM01;f__JANLFM01;g__JAPLHX01;s__JAPLHX01 SPIREOTU_02207757	88.11	90.5	1521620	53.69	33	84077	74.47	0.37
SPIREOTU_00670552	11		11	11	1	11	TRUE	TRUE	TRUE	d__Bacteria;p__JANLFM01;c__JANLFM01;o__JANLFM01;f__JANLFM01;g__SPIREOTU_00670552;s__SPIREOTU_00670552 SPIREOTU_00670552	90.97	92.24	1404606	47.0047	94	20604	89.56	1.31
SPIREOTU_00868858	11		11	11	1	11	TRUE	TRUE	TRUE	d__Bacteria;p__JANLFM01;c__JANLFM01;o__JANLFM01;f__SPIREOTU_00868858;g__SPIREOTU_00868858;s__SPIREOTU_00868858 SPIREOTU_00868858	88.75	90.62	1614400	51.0556	35	94614	97.93	1.05
MOTU40_052573	11		11	11	1	11	TRUE	TRUE	TRUE	d__Bacteria;p__JAPLJL01;c__JAPLJL01;o__JAPLJL01;f__JAPLJL01;g__JAPLJL01;s__JAPLJL01 MOTU40_052573	85.75	86.42	2635156	56.0691	772	3966	77.59	3.29
SPIREOTU_02035770	11		11	11	0	11	TRUE	TRUE	TRUE	d__Bacteria;p__JAPLJL01;c__JAPLJL01;o__JAPLJL01;f__JAPLJL01;g__JAPLJL01;s__JAPLJL01 SPIREOTU_02035770	86.02	86.82	2707399	55.8203	469	6363	77.17	0.29
GOMCOTU_13772	11		11	C	3	11	TRUE	TRUE	TRUE	d__Bacteria;p__JAPLJL01;c__JAPLJL01;o__JAPLJL01;f__MOTU40_113889;g__GOMCOTU_13772;s__GOMCOTU_13772 GOMCOTU_13772	88.83	90.78	2647167	57.0518	662	4621	71.82	1.68
MOTU40_113889	11		11	11	1	11	TRUE	TRUE	TRUE	d__Bacteria;p__JAPLJL01;c__JAPLJL01;o__JAPLJL01;f__MOTU40_113889;g__MOTU40_113889;s__MOTU40_113889 MOTU40_113889	87.4	89.68	3332558	57.0484	453	8878	88.01	1.42
BCRBG_15350	11		11	11	1	11	TRUE	TRUE	TRUE	d__Bacteria;p__JAUVQV01;c__JAUVQV01;o__JAUVQV01;f__DATDCY01;g__BCRBG_15350;s__BCRBG_15350 BCRBG_15350	84.49	91.95	3101248	67.223	206	22908	88.05	6.3
BCRBG_15451	11		11	11	7	11	TRUE	TRUE	TRUE	d__Bacteria;p__JAUVQV01;c__JAUVQV01;o__JAUVQV01;f__DATDCY01;g__DATDCY01;s__DATDCY01 BCRBG_15451	84.79	88.79	3568461	64.8375	733	6179	66.41	1.88
SMAGOTU_17245	11		11	C	4	11	TRUE	TRUE	TRUE	d__Bacteria;p__JAUVQV01;c__JAUVQV01;o__JAUVQV01;f__DATDCY01;g__SMAGOTU_17245;s__SMAGOTU_17245 SMAGOTU_17245	83.78	89.88	3238518	69.8937	570	6699	87.47	2.34
GOMCOTU_14488	11		11	11	1	11	TRUE	TRUE	TRUE	d__Bacteria;p__JAUVQV01;c__JAUVQV01;o__JAUVQV01;f__GOMCOTU_14488;g__GOMCOTU_14488;s__GOMCOTU_14488 GOMCOTU_14488	87.63	91.92	2185359	62.7295	362	9118	93.08	1.88
BCRBG_35300	11		11	11	2	11	TRUE	TRUE	TRUE	d__Bacteria;p__JAUXIQ01;c__BCRBG_35300;o__BCRBG_35300;f__BCRBG_35300;g__BCRBG_35300;s__BCRBG_35300 BCRBG_35300	86.07	86.02	2922349	59.4874	793	4188	88.03	5.84
BCRBG_09056	11		11	11	2	11	TRUE	TRUE	TRUE	d__Bacteria;p__JAUXIQ01;c__JAUXIQ01;o__JAUXIQ01;f__BCRBG_09056;g__BCRBG_09056;s__BCRBG_09056 BCRBG_09056	84.72	83.78	3108124	52.4215	550	6948	89.14	2.32
BCRBG_49257	11		11	11	0	11	TRUE	TRUE	TRUE	d__Bacteria;p__JAUYMQ01;c__JAUYMQ01;o__JAUYMQ01;f__JAUYMQ01;g__BCRBG_49257;s__BCRBG_49257 BCRBG_49257	79.09	88.35	1934725	68.3801	438	5541	80.71	0.61
SPIREOTU_00868945	11		11	11	0	11	TRUE	TRUE	TRUE	d__Bacteria;p__JAUYMQ01;c__JAUYMQ01;o__JAUYMQ01;f__JAUYMQ01;g__SPIREOTU_00868945;s__SPIREOTU_00868945 SPIREOTU_00868945	87.55	91.09	2668347	62.6907	344	9451	95.36	0.88
SPIREOTU_01828437	11		11	11	1	11	TRUE	TRUE	TRUE	d__Bacteria;p__JAUYMQ01;c__JAUYMQ01;o__JAUYMQ01;f__JAUYMQ01;g__SPIREOTU_01828437;s__SPIREOTU_01828437 SPIREOTU_01828437	84.06	88.09	3094951	64.962	311	13612	96.39	3.74
BCRBG_74823	11		11	11	2	11	TRUE	TRUE	TRUE	d__Bacteria;p__JAWLBW01;c__JAWLBW01;o__JAWLBW01;f__BCRBG_74823;g__BCRBG_74823;s__BCRBG_74823 BCRBG_74823	89.17	90.75	2549876	57.3089	883	3061	60.77	1.91
SPIREOTU_01455790	11		11	11	2	11	TRUE	TRUE	TRUE	d__Bacteria;p__JAWLBW01;c__JAWLBW01;o__JAWLBW01;f__JAWLBW01;g__SPIREOTU_01455790;s__SPIREOTU_01455790 SPIREOTU_01455790	87.2	88.77	4283639	60.5128	278	26114	95.75	3.38
TPMCOTU_04832	11		11	11	0	11	TRUE	TRUE	TRUE	d__Bacteria;p__JAWLBW01;c__JAWLBW01;o__JAWLBW01;f__JAWLBW01;g__TPMCOTU_04832;s__TPMCOTU_04832 TPMCOTU_04832	86.89	88.22	4532693	60.654	592	12445	94.3	4.76
SPIREOTU_00097813	11		11	11	0	11	TRUE	TRUE	TRUE	d__Bacteria;p__JBBIVP01;c__JBBIVP01;o__JBBIVP01;f__JBBIVP01;g__SPIREOTU_00097813;s__SPIREOTU_00097813 SPIREOTU_00097813	92.77	93.85	1888040	38.7115	145	18825	88.28	4.49
SPIREOTU_00097872	11		11	11	1	11	TRUE	TRUE	TRUE	d__Bacteria;p__JBBIVP01;c__JBBIVP01;o__JBBIVP01;f__JBBIVP01;g__SPIREOTU_00670500;s__SPIREOTU_00670500 SPIREOTU_00097872	89.93	90.95	2176707	40.287	170	20485	90.82	5.27
SPIREOTU_00670500	11		11	11	1	11	TRUE	TRUE	TRUE	d__Bacteria;p__JBBIVP01;c__JBBIVP01;o__JBBIVP01;f__JBBIVP01;g__SPIREOTU_00670500;s__SPIREOTU_00670500 SPIREOTU_00670500	93.12	94.48	2019743	39.6395	65	50662	86.39	0.12
BCRBG_17380	11		11	11	0	11	TRUE	TRUE	TRUE	d__Bacteria;p__Joyebacterota;c__Joyebacteria;o__Joyebacterales;f__Joyebacteraceae;g__BCRBG_17380;s__BCRBG_17380 BCRBG_17380	86.69	93.73	1964718	68.6633	596	3641	80.34	4.62
BCRBG_06846	11		11	11	0	11	TRUE	TRUE	TRUE	d__Bacteria;p__Joyebacterota;c__Joyebacteria;o__Joyebacterales;f__Joyebacteraceae;g__BCRBG_55709;s__BCRBG_55709 BCRBG_06846	85.67	91.52	2659711	65.562	195	22558	96.12	2.47
BCRBG_55709	11		11	11	0	11	TRUE	TRUE	TRUE	d__Bacteria;p__Joyebacterota;c__Joyebacteria;o__Joyebacterales;f__Joyebacteraceae;g__BCRBG_55709;s__BCRBG_55709 BCRBG_55709	85	90.3	2650771	65.1237	139	36399	94.65	0.85
BCRBG_75911	11		11	11	1	11	TRUE	TRUE	TRUE	d__Bacteria;p__Joyebacterota;c__Joyebacteria;o__Joyebacterales;f__Joyebacteraceae;g__BCRBG_75911;s__BCRBG_75911 BCRBG_75911	84.59	90.85	2927026	66.8764	296	20430	96.28	0.86
BCRBG_75927	11		11	11	0	11	TRUE	TRUE	TRUE	d__Bacteria;p__Joyebacterota;c__Joyebacteria;o__Joyebacterales;f__Joyebacteraceae;g__BCRBG_75927;s__BCRBG_75927 BCRBG_75927	85.27	90.96	3007546	66.5954	146	44000	95.58	6.95
GOMCOTU_14585	11		11	11	0	11	TRUE	TRUE	TRUE	d__Bacteria;p__Joyebacterota;c__Joyebacteria;o__Joyebacterales;f__Joyebacteraceae;g__GOMCOTU_14585;s__GOMCOTU_14585 GOMCOTU_14585	87.73	92.52	1933522	67.7148	382	6502	71.43	2.31
BCRBG_01113	11		11	11	0	11	TRUE	TRUE	TRUE	d__Bacteria;p__Joyebacterota;c__Joyebacteria;o__Joyebacterales;f__Joyebacteraceae;g__JAPEKQ01;s__JAPEKQ01 BCRBG_01113	86.11	90.53	2818123	64.2549	377	12198	87.4	3.15
BCRBG_09026	11		11	11	0	11	TRUE	TRUE	TRUE	d__Bacteria;p__Joyebacterota;c__Joyebacteria;o__Joyebacterales;f__Joyebacteraceae;g__JAPEKQ01;s__JAPEKQ01 BCRBG_09026	85.72	90.91	2620053	64.7472	117	50030	94.51	0.43
BCRBG_53386	11		11	11	0	11	TRUE	TRUE	TRUE	d__Bacteria;p__Joyebacterota;c__Joyebacteria;o__Joyebacterales;f__Joyebacteraceae;g__JAPEKQ01;s__JAPEKQ01 BCRBG_53386	87.6	91.15	1224279	63.1833	420	3568	62.41	0.34
SPIREOTU_00036772	11		11	11	0	11	TRUE	TRUE	TRUE	d__Bacteria;p__Joyebacterota;c__Joyebacteria;o__Joyebacterales;f__Joyebacteraceae;g__JAPEKQ01;s__JAPEKQ01 SPIREOTU_00036772	86.02	91.86	2740000	64.607	56	92566	100	5.32
MOTU40_113464	11		11	11	0	11	TRUE	TRUE	TRUE	d__Bacteria;p__Joyebacterota;c__Joyebacteria;o__Joyebacterales;f__Joyebacteraceae;g__Joyebacterum;s__Joyebacterum MOTU40_113464	88.94	91.8	2436812	60.6598	41	120325	100	0.33
MOTU40_061645	11		11	11	1	11	TRUE	TRUE	TRUE	d__Bacteria;p__Joyebacterota;c__Joyebacteria;o__Joyebacterales;f__Joyebacteraceae;g__MOTU40_061645;s__MOTU40_061645 MOTU40_061645	86.35	91.01	2321720	64.2297	109	92298	84.07	4.96
MOTU40_113944	11		11	11	0	11	TRUE	TRUE	TRUE	d__Bacteria;p__Joyebacterota;c__Joyebacteria;o__Joyebacterales;f__Joyebacteraceae;g__MOTU40_113944;s__MOTU40_113944 MOTU40_113944	85.56	91.08	2364709	65.4772	246	14394	95.19	1.23
SPIREOTU_00036685	11		11	11	0	11	TRUE	TRUE	TRUE	d__Bacteria;p__Joyebacterota;c__Joyebacteria;o__Joyebacterales;f__Joyebacteraceae;g__SPIREOTU_00036685;s__SPIREOTU_00036685 SPIREOTU_00036685	85	92.07	2635079	66.1026	35	127437	93.88	0.74
SPIREOTU_00036766	11		11	11	1	11	TRUE	TRUE	TRUE	d__Bacteria;p__Joyebacterota;c__Joyebacteria;o__Joyebacterales;f__Joyebacteraceae;g__SPIREOTU_00036766;s__SPIREOTU_00036766 SPIREOTU_00036766	85.59	91.54	3061704	65.8534	87	86267	99.95	4.29
SPIREOTU_00866767	11		11	11	0	11	TRUE	TRUE	TRUE	d__Bacteria;p__Joyebacterota;c__Joyebacteria;o__Joyebacterales;f__Joyebacteraceae;g__SPIREOTU_00866767;s__SPIREOTU_00866767 SPIREOTU_00866767	87.5	92.59	966672	64.7679	265	3482	51.92	0.27
SPIREOTU_00909226	11		11	11	0	11	TRUE	TRUE	TRUE	d__Bacteria;p__Joyebacterota;c__Joyebacteria;o__Joyebacterales;f__Joyebacteraceae;g__SPIREOTU_00909226;s__SPIREOTU_00909226 SPIREOTU_00909226	83.18	92.99	2284780	68.748	67	80136	83.79	1
SPIREOTU_01842501	11		11	11	0	11	TRUE	TRUE	TRUE	d__Bacteria;p__Joyebacterota;c__Joyebacteria;o__Joyebacterales;f__SPIREOTU_01842501;g__SPIREOTU_01842501;s__SPIREOTU_01842501 SPIREOTU_01842501	84.79	92.35	2503852	67.3776	38	144473	97.56	0.69
BCRBG_08652	11		11	11	1	11	TRUE	TRUE	TRUE	d__Bacteria;p__Krumholzibacteriota;c__Krumholzibacteriia;o__G020349025;f__G020349025;g__DASRJW01;s__DASRJW01 BCRBG_08652	86.11	90.76	4782964	64.6459	69	126625	100	0.04
SPIREOTU_00053866	11		11	11	2	11	TRUE	TRUE	TRUE	d__Bacteria;p__Krumholzibacteriota;c__Krumholzibacteriia;o__G020349025;f__G020349025;g__SPIREOTU_00053866;s__SPIREOTU_00053866 SPIREOTU_00053866	85.39	91.23	3049203	68.9079	394	9748	63.47	2.36
SPIREOTU_02090031	11		11	11	0	11	TRUE	TRUE	TRUE	d__Bacteria;p__Krumholzibacteriota;c__Krumholzibacteriia;o__G020349025;f__G020349025;g__SPIREOTU_02090031;s__SPIREOTU_02090031 SPIREOTU_02090031	86.58	91.3	2721567	65.1978	652	4322	61.22	0.62
SPIREOTU_01799920	11		11	11	0	11	TRUE	TRUE	TRUE	d__Bacteria;p__Krumholzibacteriota;c__Krumholzibacteriia;o__G020349025;f__SPIREOTU_01799920;g__SPIREOTU_01799920;s__SPIREOTU_01799920 SPIREOTU_01799920	86.82	91.75	4436196	65.4658	546	9849	88.1	2.5
BCRBG_34902	11		11	11	0	11	TRUE	TRUE	TRUE	d__Bacteria;p__Krumholzibacteriota;c__Krumholzibacteriia;o__JACNKJ01;f__JACNKJ01;g__BCRBG_34902;s__BCRBG_34902 BCRBG_34902	84.57	91.99	3406339	63.312	86	146349	100	0
BCRBG_54381	11		11	11	0	11	TRUE	TRUE	TRUE	d__Bacteria;p__Krumholzibacteriota;c__Krumholzibacteriia;o__JACNKJ01;f__JACNKJ01;g__BCRBG_34902;s__BCRBG_34902 BCRBG_54381	85.1	92.64	3234956	63.0921	58	95435	99.73	0.1
MOTU40_064833	11		11	11	1	11	TRUE	TRUE	TRUE	d__Bacteria;p__Krumholzibacteriota;c__Krumholzibacteriia;o__JACNKJ01;f__JACNKJ01;g__JACNKJ01;s__JACNKJ01 MOTU40_064833	89.23	92.44	3007054	56.9941	113	44207	81.45	0.02
MOTU40_113471	11		11	11	0	11	TRUE	TRUE	TRUE	d__Bacteria;p__Krumholzibacteriota;c__Krumholzibacteriia;o__JACNKJ01;f__JACNKJ01;g__JACNKJ01;s__JACNKJ01 MOTU40_113471	89.19	92.39	2462960	58.2434	81	55486	98.16	0
MOTU40_064834	11		11	11	0	11	TRUE	TRUE	TRUE	d__Bacteria;p__Krumholzibacteriota;c__Krumholzibacteriia;o__JACNKJ01;f__JACNKJ01;g__MOTU40_064834;s__MOTU40_064834 MOTU40_064834	90.12	92.49	3101514	56.1114	281	16341	98.32	1.7
MOTU40_113470	11		11	11	1	11	TRUE	TRUE	TRUE	d__Bacteria;p__Krumholzibacteriota;c__Krumholzibacteriia;o__JACNKJ01;f__JACNKJ01;g__MOTU40_113470;s__MOTU40_113470 MOTU40_113470	81.53	92.13	3726903	67.4574	97	66146	94.53	0.06
MOTU40_113499	11		11	11	0	11	TRUE	TRUE	TRUE	d__Bacteria;p__Krumholzibacteriota;c__Krumholzibacteriia;o__JACNKJ01;f__JACNKJ01;g__MOTU40_113499;s__MOTU40_113499 MOTU40_113499	84.43	91.9	3700803	67.1006	96	62960	95.63	0.1
SPIREOTU_01842553	11		11	11	0	11	TRUE	TRUE	TRUE	d__Bacteria;p__Krumholzibacteriota;c__Krumholzibacteriia;o__JACNKJ01;f__JACNKJ01;g__SPIREOTU_01842553;s__SPIREOTU_01842553 SPIREOTU_01842553	82.66	92.79	3302136	72.1424	144	33628	91.18	0.1
AMXMAG_0764	11		11	11	0	11	TRUE	TRUE	TRUE	d__Bacteria;p__Krumholzibacteriota;c__Krumholzibacteriia;o__JACNKJ01;f__JACNKJ01;g__VGXI01;s__VGXI01 AMXMAG_0764	82.84	92.53	3626266	70.3978	379	14883	93.94	1.13
SPIREOTU_01828372	11		11	11	1	11	TRUE	TRUE	TRUE	d__Bacteria;p__Krumholzibacteriota;c__Krumholzibacteriia;o__JACNKJ01;f__JACNKJ01;g__VGXI01;s__VGXI01 SPIREOTU_01828372	83.95	92.57	3402616	70.2162	451	9403	82.36	2.03
BCRBG_09074	11		11	11	1	11	TRUE	TRUE	TRUE	d__Bacteria;p__Krumholzibacteriota;c__Krumholzibacteriia;o__JAJRXK01;f__JAJRXK01;g__BCRBG_09074;s__BCRBG_09074 BCRBG_09074	86.19	92.48	3155538	66.094	15	314956	98.04	0.46
BCRBG_07129	11		11	11	3	11	TRUE	TRUE	TRUE	d__Bacteria;p__Krumholzibacteriota;c__Krumholzibacteriia;o__JAJRXK01;f__JAJRXK01;g__JAJRXK01;s__JAJRXK01 BCRBG_07129	87.34	91.81	4329405	69.4236	266	26333	94.82	2.06
GOMCOTU_14568	11		11	11	1	11	TRUE	TRUE	TRUE	d__Bacteria;p__Krumholzibacteriota;c__Krumholzibacteriia;o__JAJRXK01;f__JAJRXK01;g__JAJRXK01;s__JAJRXK01 GOMCOTU_14568	87.16	92.42	4383886	69.8608	496	14079	95.82	3.22
MOTU40_061667	11		11	11	2	11	TRUE	TRUE	TRUE	d__Bacteria;p__Krumholzibacteriota;c__Krumholzibacteriia;o__JAJRXK01;f__JAJRXK01;g__MOTU40_061667;s__MOTU40_061667 MOTU40_061667	88.55	91.79	3384171	60.1378	266	19782	92.96	4.29
MOTU40_111193	11		11	11	1	11	TRUE	TRUE	TRUE	d__Bacteria;p__Krumholzibacteriota;c__Krumholzibacteriia;o__JAJRXK01;f__JAJRXK01;g__MOTU40_111193;s__MOTU40_111193 MOTU40_111193	86.36	91.89	3668027	67.2236	61	167448	98.49	0.42
SPIREOTU_00521824	11		11	11	0	11	TRUE	TRUE	TRUE	d__Bacteria;p__Krumholzibacteriota;c__Krumholzibacteriia;o__JAJRXK01;f__JAJRXK01;g__SPIREOTU_00521824;s__SPIREOTU_00521824 SPIREOTU_00521824	86.91	92.34	2304199	62.1179	470	5124	63.12	0.14
SPIREOTU_01326710	11		11	11	1	11	TRUE	TRUE	TRUE	d__Bacteria;p__Krumholzibacteriota;c__Krumholzibacteriia;o__JAJRXK01;f__JAJRXK01;g__SPIREOTU_01326710;s__SPIREOTU_01326710 SPIREOTU_01326710	87.96	92.37	4734353	66.1421	104	74116	93.1	0.56
SPIREOTU_01737603	11		11	11	3	11	TRUE	TRUE	TRUE	d__Bacteria;p__Krumholzibacteriota;c__Krumholzibacteriia;o__JAJRXK01;f__JAJRXK01;g__SPIREOTU_01737603;s__SPIREOTU_01737603 SPIREOTU_01737603	86.2	91.66	3720961	63.9845	164	39931	95.33	0.84
SPIREOTU_01821075	11		11	11	3	11	TRUE	TRUE	TRUE	d__Bacteria;p__Krumholzibacteriota;c__Krumholzibacteriia;o__JAJRXK01;f__SPIREOTU_01821075;g__SPIREOTU_01821075;s__SPIREOTU_01821075 SPIREOTU_01821075	85.86	92.51	4118714	64.1204	50	166378	99.32	0.73
BCRBG_51786	11		11	11	3	11	TRUE	TRUE	TRUE	d__Bacteria;p__Krumholzibacteriota;c__Krumholzibacteriia;o__Krumholzibacteriales;f__BCRBG_51786;g__BCRBG_51786;s__BCRBG_51786 BCRBG_51786	87.76	87.78	3409765	50.3275	50	126429	93.83	0.61
BCRBG_04056	11		11	11	1	11	TRUE	TRUE	TRUE	d__Bacteria;p__Krumholzibacteriota;c__Krumholzibacteriia;o__Krumholzibacteriales;f__Krumholzibacteriaceae;g__BCRBG_04056;s__BCRBG_04056 BCRBG_04056	89.64	92.04	3056188	55.5846	240	20272	98.04	2.57
BCRBG_06893	11		11	11	1	11	TRUE	TRUE	TRUE	d__Bacteria;p__Krumholzibacteriota;c__Krumholzibacteriia;o__Krumholzibacteriales;f__Krumholzibacteriaceae;g__BCRBG_06893;s__BCRBG_06893 BCRBG_06893	88.17	92.18	3088048	59.0794	44	133878	97.77	0.08
BCRBG_11345	11		11	11	2	11	TRUE	TRUE	TRUE	d__Bacteria;p__Krumholzibacteriota;c__Krumholzibacteriia;o__Krumholzibacteriales;f__Krumholzibacteriaceae;g__BCRBG_11345;s__BCRBG_11345 BCRBG_11345	91.34	91.61	1668765	51.3329	561	3084	65.08	0.76
BCRBG_36673	11		11	11	1	11	TRUE	TRUE	TRUE	d__Bacteria;p__Krumholzibacteriota;c__Krumholzibacteriia;o__Krumholzibacteriales;f__Krumholzibacteriaceae;g__BCRBG_36673;s__BCRBG_36673 BCRBG_36673	88.7	90.68	2436373	58.2759	730	3697	70.24	3.43
GOMCOTU_11491	11		11	11	0	11	TRUE	TRUE	TRUE	d__Bacteria;p__Krumholzibacteriota;c__Krumholzibacteriia;o__Krumholzibacteriales;f__Krumholzibacteriaceae;g__GOMCOTU_11491;s__GOMCOTU_11491 GOMCOTU_11491	88.56	93.32	2414284	61.443	655	4291	77.34	0.24
SPIREOTU_01112206	11		11	11	1	11	TRUE	TRUE	TRUE	d__Bacteria;p__Krumholzibacteriota;c__Krumholzibacteriia;o__Krumholzibacteriales;f__Krumholzibacteriaceae;g__GOMCOTU_11491;s__GOMCOTU_11491 SPIREOTU_01112206	87.09	93.53	2722933	61.9035	220	17985	94.74	6.44
BCRBG_53350	11		11	11	1	11	TRUE	TRUE	TRUE	d__Bacteria;p__Krumholzibacteriota;c__Krumholzibacteriia;o__Krumholzibacteriales;f__Krumholzibacteriaceae;g__JAUWCL01;s__JAUWCL01 BCRBG_53350	89.89	92.73	2985796	56.0792	162	31105	93.74	0.57
MOTU40_030751	11		11	11	2	11	TRUE	TRUE	TRUE	d__Bacteria;p__Krumholzibacteriota;c__Krumholzibacteriia;o__Krumholzibacteriales;f__Krumholzibacteriaceae;g__JAUWCL01;s__JAUWCL01 MOTU40_030751	88.53	92.06	3016680	57.2696	102	50422	95.38	0.04
MOTU40_048765	11		11	11	2	11	TRUE	TRUE	TRUE	d__Bacteria;p__Krumholzibacteriota;c__Krumholzibacteriia;o__Krumholzibacteriales;f__Krumholzibacteriaceae;g__JAUWCL01;s__JAUWCL01 MOTU40_048765	88.57	91.93	3283317	56.6017	60	90817	95.34	0.42
MOTU40_113877	11		11	11	0	11	TRUE	TRUE	TRUE	d__Bacteria;p__Krumholzibacteriota;c__Krumholzibacteriia;o__Krumholzibacteriales;f__Krumholzibacteriaceae;g__MOTU40_113877;s__MOTU40_113877 MOTU40_113877	85.98	88.79	2418634	60.292	319	10528	82.89	0.48
SPIREOTU_01843691	11		11	11	0	11	TRUE	TRUE	TRUE	d__Bacteria;p__Krumholzibacteriota;c__Krumholzibacteriia;o__Krumholzibacteriales;f__Krumholzibacteriaceae;g__MOTU40_113877;s__MOTU40_113877 SPIREOTU_01843691	88.29	91.71	1819772	59.4988	353	5622	63.09	0.25
MOTU40_132034	11		11	11	0	11	TRUE	TRUE	TRUE	d__Bacteria;p__Krumholzibacteriota;c__Krumholzibacteriia;o__Krumholzibacteriales;f__Krumholzibacteriaceae;g__MOTU40_132034;s__MOTU40_132034 MOTU40_132034	89.9	92.42	1791780	56.3209	409	4979	77.19	1.27
MOTU40_132832	11		11	11	2	11	TRUE	TRUE	TRUE	d__Bacteria;p__Krumholzibacteriota;c__Krumholzibacteriia;o__Krumholzibacteriales;f__Krumholzibacteriaceae;g__MOTU40_132832;s__MOTU40_132832 MOTU40_132832	84.67	91.08	2482174	65.3061	103	42785	99.78	0.55
SPIREOTU_00839772	11		11	11	1	11	TRUE	TRUE	TRUE	d__Bacteria;p__Krumholzibacteriota;c__Krumholzibacteriia;o__Krumholzibacteriales;f__Krumholzibacteriaceae;g__SPIREOTU_00839772;s__SPIREOTU_00839772 SPIREOTU_00839772	84.88	92.39	1720941	65.752	388	4501	59.33	0.11
SPIREOTU_00909286	11		11	11	3	11	TRUE	TRUE	TRUE	d__Bacteria;p__Krumholzibacteriota;c__Krumholzibacteriia;o__Krumholzibacteriales;f__Krumholzibacteriaceae;g__SPIREOTU_01109441;s__SPIREOTU_01109441 SPIREOTU_00909286	88.12	93.3	1443954	61.8833	286	5311	51.28	0.05
SPIREOTU_01109441	11		11	11	1	11	TRUE	TRUE	TRUE	d__Bacteria;p__Krumholzibacteriota;c__Krumholzibacteriia;o__Krumholzibacteriales;f__Krumholzibacteriaceae;g__SPIREOTU_01109441;s__SPIREOTU_01109441 SPIREOTU_01109441	88.37	93.17	1534197	59.7183	302	5337	84.09	6.14
SPIREOTU_01667063	11		11	11	1	11	TRUE	TRUE	TRUE	d__Bacteria;p__Krumholzibacteriota;c__Krumholzibacteriia;o__Krumholzibacteriales;f__Krumholzibacteriaceae;g__SPIREOTU_01667063;s__SPIREOTU_01667063 SPIREOTU_01667063	85.96	93.57	2576732	65.6198	383	7515	84.87	1.55
SPIREOTU_01668890	11		11	11	0	11	TRUE	TRUE	TRUE	d__Bacteria;p__Krumholzibacteriota;c__Krumholzibacteriia;o__Krumholzibacteriales;f__Krumholzibacteriaceae;g__SPIREOTU_01668890;s__SPIREOTU_01668890 SPIREOTU_01668890	90.57	91.38	2530267	52.1011	358	8503	85.87	3.71
BCRBG_35817	11		11	11	3	11	TRUE	TRUE	TRUE	d__Bacteria;p__Krumholzibacteriota;c__Krumholzibacteriia;o__Krumholzibacteriales;f__Krumholzibacteriaceae;g__SSS58A;s__SSS58A BCRBG_35817	87.45	91.75	1893104	62.5294	645	3095	66.49	1.18
GEMOTU_15707	11		11	11	1	11	TRUE	TRUE	TRUE	d__Bacteria;p__Krumholzibacteriota;c__Krumholzibacteriia;o__Krumholzibacteriales;f__Krumholzibacteriaceae;g__SSS58A;s__SSS58A GEMOTU_15707	86.18	92.98	1676054	62.5507	292	5856	71.35	0.57
MOTU40_125102	11		11	11	1	11	TRUE	TRUE	TRUE	d__Bacteria;p__Krumholzibacteriota;c__Krumholzibacteriia;o__Krumholzibacteriales;f__Krumholzibacteriaceae;g__SSS58A;s__SSS58A MOTU40_125102	86.17	92.61	2698379	62.6785	196	20339	87.4	0.4
SPIREOTU_01108096	11		11	11	1	11	TRUE	TRUE	TRUE	d__Bacteria;p__Krumholzibacteriota;c__Krumholzibacteriia;o__Krumholzibacteriales;f__Krumholzibacteriaceae;g__SSS58A;s__SSS58A SPIREOTU_01108096	87.87	93.58	2293834	62.4883	353	7785	87.68	2.73
SPIREOTU_01827980	11		11	11	1	11	TRUE	TRUE	TRUE	d__Bacteria;p__Krumholzibacteriota;c__Krumholzibacteriia;o__Krumholzibacteriales;f__Krumholzibacteriaceae;g__SSS58A;s__SSS58A SPIREOTU_01827980	85.98	93.13	2599256	62.586	73	81705	96.33	0.06
SPIREOTU_02088197	11		11	11	0	11	TRUE	TRUE	TRUE	d__Bacteria;p__Krumholzibacteriota;c__Krumholzibacteriia;o__Krumholzibacteriales;f__SPIREOTU_02088197;g__SPIREOTU_02088197;s__SPIREOTU_02088197 SPIREOTU_02088197	89.22	90.69	2942714	54.5161	73	77260	88.42	1.65
BCRBG_09033	11		11	11	0	11	TRUE	TRUE	TRUE	d__Bacteria;p__Krumholzibacteriota;c__Krumholzibacteriia;o__Krumholzibacteriales;f__WJIX01;g__BCRBG_09033;s__BCRBG_09033 BCRBG_09033	88.91	89.39	2754513	52.0801	40	129527	97.61	0.41
MOTU40_131967	11		11	11	1	11	TRUE	TRUE	TRUE	d__Bacteria;p__Krumholzibacteriota;c__Krumholzibacteriia;o__Krumholzibacteriales;f__WJIX01;g__JAGHBT01;s__JAGHBT01 MOTU40_131967	91.22	90.96	1368290	42.5005	355	4030	56.92	1.33
SPIREOTU_01844029	11		11	11	3	11	TRUE	TRUE	TRUE	d__Bacteria;p__Krumholzibacteriota;c__Krumholzibacteriia;o__Krumholzibacteriales;f__WJIX01;g__SPIREOTU_01844029;s__SPIREOTU_01844029 SPIREOTU_01844029	90.39	90.79	3184398	50.2736	68	89859	94.17	0.36
BCRBG_74969	11		11	11	4	11	TRUE	TRUE	TRUE	d__Bacteria;p__Krumholzibacteriota;c__Krumholzibacteriia;o__Krumholzibacteriales;f__WJIX01;g__WJIX01;s__WJIX01 BCRBG_74969	90.61	91	2505456	52.1087	475	6799	89.13	0.28
BCRBG_06787	11		11	11	0	11	TRUE	TRUE	TRUE	d__Bacteria;p__Krumholzibacteriota;c__Krumholzibacteriia;o__LZORAL124-64-63;f__BCRBG_06787;g__BCRBG_06787;s__BCRBG_06787 BCRBG_06787	81.99	91.01	4518245	68.8041	72	101228	95.6	0.91
BCRBG_09102	11		11	11	0	11	TRUE	TRUE	TRUE	d__Bacteria;p__Krumholzibacteriota;c__Krumholzibacteriia;o__LZORAL124-64-63;f__BCRBG_09102;g__BCRBG_09102;s__BCRBG_09102 BCRBG_09102	86.35	93.21	2828976	70.7774	97	49524	98.04	0.33
SPIREOTU_00175992	11		11	11	0	11	TRUE	TRUE	TRUE	d__Bacteria;p__Krumholzibacteriota;c__Krumholzibacteriia;o__LZORAL124-64-63;f__BCRBG_09102;g__SPIREOTU_00175992;s__SPIREOTU_00175992 SPIREOTU_00175992	81.02	93.63	2777384	72.0582	367	9092	89.34	0.83
BCRBG_19769	11		11	11	0	11	TRUE	TRUE	TRUE	d__Bacteria;p__Krumholzibacteriota;c__Krumholzibacteriia;o__LZORAL124-64-63;f__BCRBG_19769;g__BCRBG_19769;s__BCRBG_19769 BCRBG_19769	86.07	92.02	3661415	70.9349	44	115471	95.81	0.73
GOMCOTU_06063	11		11	11	0	11	TRUE	TRUE	TRUE	d__Bacteria;p__Krumholzibacteriota;c__Krumholzibacteriia;o__LZORAL124-64-63;f__GOMCOTU_06063;g__GOMCOTU_06063;s__GOMCOTU_06063 GOMCOTU_06063	89.25	92.12	3464724	59.4278	67	97334	94.67	0.35
BCRBG_31316	11		11	11	1	11	TRUE	TRUE	TRUE	d__Bacteria;p__Krumholzibacteriota;c__Krumholzibacteriia;o__LZORAL124-64-63;f__GOMCOTU_13879;g__BCRBG_31316;s__BCRBG_31316 BCRBG_31316	85.18	91.86	3372635	66.7867	378	11886	88.08	1.4
GOMCOTU_13879	11		11	11	1	11	TRUE	TRUE	TRUE	d__Bacteria;p__Krumholzibacteriota;c__Krumholzibacteriia;o__LZORAL124-64-63;f__GOMCOTU_13879;g__GOMCOTU_13879;s__GOMCOTU_13879 GOMCOTU_13879	86.59	90.21	5216464	61.7684	555	15486	90.45	0.97
SPIREOTU_01668797	11		11	11	4	11	TRUE	TRUE	TRUE	d__Bacteria;p__Krumholzibacteriota;c__Krumholzibacteriia;o__LZORAL124-64-63;f__GOMCOTU_13879;g__SPIREOTU_01668797;s__SPIREOTU_01668797 SPIREOTU_01668797	88.17	89.15	4417252	54.929	707	7352	83.95	4.8
BCRBG_14151	11		11	11	1	11	TRUE	TRUE	TRUE	d__Bacteria;p__Krumholzibacteriota;c__Krumholzibacteriia;o__LZORAL124-64-63;f__LZORAL124-64-63;g__BCRBG_14151;s__BCRBG_14151 BCRBG_14151	81.64	92.25	3422798	73.6149	802	5166	75.66	0.59
BCRBG_14164	11		11	11	0	11	TRUE	TRUE	TRUE	d__Bacteria;p__Krumholzibacteriota;c__Krumholzibacteriia;o__LZORAL124-64-63;f__LZORAL124-64-63;g__BCRBG_14164;s__BCRBG_14164 BCRBG_14164	79.01	88.71	2196270	73.7447	636	4030	75.86	0.96
BCRBG_28791	11		11	11	0	11	TRUE	TRUE	TRUE	d__Bacteria;p__Krumholzibacteriota;c__Krumholzibacteriia;o__LZORAL124-64-63;f__LZORAL124-64-63;g__BCRBG_28791;s__BCRBG_28791 BCRBG_28791	83.85	91.22	2818604	67.3023	290	10459	84.72	4.48
BCRBG_34775	11		11	11	0	11	TRUE	TRUE	TRUE	d__Bacteria;p__Krumholzibacteriota;c__Krumholzibacteriia;o__LZORAL124-64-63;f__LZORAL124-64-63;g__BCRBG_34775;s__BCRBG_34775 BCRBG_34775	83.62	92.91	3675967	69.1264	50	168219	95.51	1.45
BCRBG_54308	11		11	11	1	11	TRUE	TRUE	TRUE	d__Bacteria;p__Krumholzibacteriota;c__Krumholzibacteriia;o__LZORAL124-64-63;f__LZORAL124-64-63;g__BCRBG_54308;s__BCRBG_54308 BCRBG_54308	81.95	92.67	3665910	69.5989	180	34834	96.92	1.07
BCRBG_62907	11		11	11	0	11	TRUE	TRUE	TRUE	d__Bacteria;p__Krumholzibacteriota;c__Krumholzibacteriia;o__LZORAL124-64-63;f__LZORAL124-64-63;g__BCRBG_62907;s__BCRBG_62907 BCRBG_62907	84.42	92.44	3619352	72.8066	353	16303	92.97	3.79
BCRBG_06934	11		11	11	1	11	TRUE	TRUE	TRUE	d__Bacteria;p__Krumholzibacteriota;c__Krumholzibacteriia;o__LZORAL124-64-63;f__LZORAL124-64-63;g__BCRBG_75877;s__BCRBG_75877 BCRBG_06934	80.26	90.19	3673805	71.8832	862	5223	88.4	4.4
BCRBG_75877	11		11	11	2	11	TRUE	TRUE	TRUE	d__Bacteria;p__Krumholzibacteriota;c__Krumholzibacteriia;o__LZORAL124-64-63;f__LZORAL124-64-63;g__BCRBG_75877;s__BCRBG_75877 BCRBG_75877	77.95	89.52	4428471	71.8863	232	55388	92.86	1.11
GOMCOTU_14602	11		11	11	1	11	TRUE	TRUE	TRUE	d__Bacteria;p__Krumholzibacteriota;c__Krumholzibacteriia;o__LZORAL124-64-63;f__LZORAL124-64-63;g__BCRBG_75877;s__BCRBG_75877 GOMCOTU_14602	81.9	92.28	2831048	72.9339	851	3655	74.32	2.17
MOTU40_111362	11		11	11	0	11	TRUE	TRUE	TRUE	d__Bacteria;p__Krumholzibacteriota;c__Krumholzibacteriia;o__LZORAL124-64-63;f__LZORAL124-64-63;g__BCRBG_75877;s__BCRBG_75877 MOTU40_111362	81.01	91.25	3406404	72.4131	494	8927	70.89	2.79
AMXMAG_0746	11		11	11	1	11	TRUE	TRUE	TRUE	d__Bacteria;p__Krumholzibacteriota;c__Krumholzibacteriia;o__LZORAL124-64-63;f__LZORAL124-64-63;g__CAINDZ01;s__CAINDZ01 AMXMAG_0746	82.28	91.15	3661916	71.5929	539	9676	88.42	0.44
BCRBG_63878	11		11	11	0	11	TRUE	TRUE	TRUE	d__Bacteria;p__Krumholzibacteriota;c__Krumholzibacteriia;o__LZORAL124-64-63;f__LZORAL124-64-63;g__CAINDZ01;s__CAINDZ01 BCRBG_63878	83.33	91.52	3836991	72.3541	197	33302	95.05	0.57
MOTU40_080789	11		11	11	0	11	TRUE	TRUE	TRUE	d__Bacteria;p__Krumholzibacteriota;c__Krumholzibacteriia;o__LZORAL124-64-63;f__LZORAL124-64-63;g__CAINDZ01;s__CAINDZ01 MOTU40_080789	86.21	91.17	4099665	72.484	201	40349	88.74	0.69
MOTU40_080945	11		11	11	1	11	TRUE	TRUE	TRUE	d__Bacteria;p__Krumholzibacteriota;c__Krumholzibacteriia;o__LZORAL124-64-63;f__LZORAL124-64-63;g__CAINDZ01;s__CAINDZ01 MOTU40_080945	86.05	90.3	4175029	71.2941	199	41779	91.85	2.5
SPIREOTU_00842605	11		11	11	1	11	TRUE	TRUE	TRUE	d__Bacteria;p__Krumholzibacteriota;c__Krumholzibacteriia;o__LZORAL124-64-63;f__LZORAL124-64-63;g__CAINDZ01;s__CAINDZ01 SPIREOTU_00842605	81.73	91.64	3464321	72.7591	534	7338	73.68	0.7
GOMCOTU_05749	11		11	11	1	11	TRUE	TRUE	TRUE	d__Bacteria;p__Krumholzibacteriota;c__Krumholzibacteriia;o__LZORAL124-64-63;f__LZORAL124-64-63;g__CALEMW01;s__CALEMW01 GOMCOTU_05749	80.6	93.25	3340591	70.8928	374	13634	92.6	3.78
GEMOTU_01782	11		11	11	0	11	TRUE	TRUE	TRUE	d__Bacteria;p__Krumholzibacteriota;c__Krumholzibacteriia;o__LZORAL124-64-63;f__LZORAL124-64-63;g__GEMOTU_01782;s__GEMOTU_01782 GEMOTU_01782	84.6	91.76	3924159	63.453	212	29574	93.57	0.4
BCRBG_32912	11		11	11	3	11	TRUE	TRUE	TRUE	d__Bacteria;p__Krumholzibacteriota;c__Krumholzibacteriia;o__LZORAL124-64-63;f__LZORAL124-64-63;g__Glo-17;s__Glo-17 BCRBG_32912	82.97	91.23	2675887	69.36	561	4991	70.8	0.41
BCRBG_48056	11		11	11	0	11	TRUE	TRUE	TRUE	d__Bacteria;p__Krumholzibacteriota;c__Krumholzibacteriia;o__LZORAL124-64-63;f__LZORAL124-64-63;g__Glo-17;s__Glo-17 BCRBG_48056	82.49	92.62	3178136	69.9946	406	11610	71.74	1.4
SPIREOTU_00672061	11		11	11	0	11	TRUE	TRUE	TRUE	d__Bacteria;p__Krumholzibacteriota;c__Krumholzibacteriia;o__LZORAL124-64-63;f__LZORAL124-64-63;g__Glo-17;s__Glo-17 SPIREOTU_00672061	81.29	92.66	3435641	71.4898	372	11436	90.62	1.23
SPIREOTU_02020265	11		11	11	0	11	TRUE	TRUE	TRUE	d__Bacteria;p__Krumholzibacteriota;c__Krumholzibacteriia;o__LZORAL124-64-63;f__LZORAL124-64-63;g__Glo-17;s__Glo-17 SPIREOTU_02020265	83.83	91.56	3814075	66.7779	92	82735	95.78	1.68
TPMCOTU_03430	11		11	11	2	11	TRUE	TRUE	TRUE	d__Bacteria;p__Krumholzibacteriota;c__Krumholzibacteriia;o__LZORAL124-64-63;f__LZORAL124-64-63;g__Glo-17;s__Glo-17 TPMCOTU_03430	83.05	92.42	4226574	69.4467	281	35556	91.82	4.81
TPMCOTU_03450	11		11	11	1	11	TRUE	TRUE	TRUE	d__Bacteria;p__Krumholzibacteriota;c__Krumholzibacteriia;o__LZORAL124-64-63;f__LZORAL124-64-63;g__Glo-17;s__Glo-17 TPMCOTU_03450	82.64	92.46	3529200	69.1824	294	20129	88.47	1.2
GOMCOTU_13860	11		11	11	0	11	TRUE	TRUE	TRUE	d__Bacteria;p__Krumholzibacteriota;c__Krumholzibacteriia;o__LZORAL124-64-63;f__LZORAL124-64-63;g__GOMCOTU_13860;s__GOMCOTU_13860 GOMCOTU_13860	86.47	91.59	2666010	65.5329	511	6293	60.18	0.69
GOMCOTU_14589	11		11	11	1	11	TRUE	TRUE	TRUE	d__Bacteria;p__Krumholzibacteriota;c__Krumholzibacteriia;o__LZORAL124-64-63;f__LZORAL124-64-63;g__GOMCOTU_14589;s__GOMCOTU_14589 GOMCOTU_14589	82.71	92.29	4004315	71.4866	570	10061	73.87	3.05
MOTU40_131765	11		11	11	1	11	TRUE	TRUE	TRUE	d__Bacteria;p__Krumholzibacteriota;c__Krumholzibacteriia;o__LZORAL124-64-63;f__LZORAL124-64-63;g__JAAEQC01;s__JAAEQC01 MOTU40_131765	83.81	91.73	2708014	68.2072	638	4583	74.48	2.71
MOTU40_113466	11		11	11	1	11	TRUE	TRUE	TRUE	d__Bacteria;p__Krumholzibacteriota;c__Krumholzibacteriia;o__LZORAL124-64-63;f__LZORAL124-64-63;g__JABIBH01;s__JABIBH01 MOTU40_113466	93.53	94.24	2323473	43.243	47	93644	92.19	0.28
SPIREOTU_00496687	11		11	11	0	11	TRUE	TRUE	TRUE	d__Bacteria;p__Krumholzibacteriota;c__Krumholzibacteriia;o__LZORAL124-64-63;f__LZORAL124-64-63;g__JACZKN01;s__JACZKN01 SPIREOTU_00496687	80.25	92.28	4104232	71.039	473	12146	91.02	6.44
BCRBG_53378	11		11	11	1	11	TRUE	TRUE	TRUE	d__Bacteria;p__Krumholzibacteriota;c__Krumholzibacteriia;o__LZORAL124-64-63;f__LZORAL124-64-63;g__JAGLCY01;s__JAGLCY01 BCRBG_53378	86.13	90.33	4064185	59.9678	766	12642	91.67	4.81
BCRBG_53431	11		11	11	1	11	TRUE	TRUE	TRUE	d__Bacteria;p__Krumholzibacteriota;c__Krumholzibacteriia;o__LZORAL124-64-63;f__LZORAL124-64-63;g__JAGLCY01;s__JAGLCY01 BCRBG_53431	86.02	91.46	4631816	61.9583	538	18946	79.72	1.85
GOMCOTU_06067	11		11	11	2	11	TRUE	TRUE	TRUE	d__Bacteria;p__Krumholzibacteriota;c__Krumholzibacteriia;o__LZORAL124-64-63;f__LZORAL124-64-63;g__JAGLCY01;s__JAGLCY01 GOMCOTU_06067	90.18	94.93	2327451	61.2585	765	3213	66.59	1.48
MOTU40_062310	11		11	11	1	11	TRUE	TRUE	TRUE	d__Bacteria;p__Krumholzibacteriota;c__Krumholzibacteriia;o__LZORAL124-64-63;f__LZORAL124-64-63;g__JAGLCY01;s__JAGLCY01 MOTU40_062310	87.5	92.6	2295826	61.8761	465	5683	79.78	3.5
MOTU40_133161	11		11	11	1	11	TRUE	TRUE	TRUE	d__Bacteria;p__Krumholzibacteriota;c__Krumholzibacteriia;o__LZORAL124-64-63;f__LZORAL124-64-63;g__JAGLCY01;s__JAGLCY01 MOTU40_133161	87.2	91.43	2844496	61.4289	394	9292	87.43	0.75
BCRBG_17287	11		11	11	1	11	TRUE	TRUE	TRUE	d__Bacteria;p__Krumholzibacteriota;c__Krumholzibacteriia;o__LZORAL124-64-63;f__LZORAL124-64-63;g__JAGRNP01;s__JAGRNP01 BCRBG_17287	88.53	91.69	1847947	61.1353	624	3151	59.77	0.51
BCRBG_53430	11		11	11	1	11	TRUE	TRUE	TRUE	d__Bacteria;p__Krumholzibacteriota;c__Krumholzibacteriia;o__LZORAL124-64-63;f__LZORAL124-64-63;g__JAGRNP01;s__JAGRNP01 BCRBG_53430	86.89	90.73	4712264	60.5628	670	14666	90.77	5.33
MOTU40_113469	11		11	11	0	11	TRUE	TRUE	TRUE	d__Bacteria;p__Krumholzibacteriota;c__Krumholzibacteriia;o__LZORAL124-64-63;f__LZORAL124-64-63;g__JAHIYU01;s__JAHIYU01 MOTU40_113469	85.19	91.74	3151622	63.2203	95	57325	94.09	0.88
MOTU40_113483	11		11	11	1	11	TRUE	TRUE	TRUE	d__Bacteria;p__Krumholzibacteriota;c__Krumholzibacteriia;o__LZORAL124-64-63;f__LZORAL124-64-63;g__JAHIYU01;s__JAHIYU01 MOTU40_113483	83.41	91.72	3304776	65.0473	173	31029	96.68	1.04
BCRBG_06864	11		11	11	0	11	TRUE	TRUE	TRUE	d__Bacteria;p__Krumholzibacteriota;c__Krumholzibacteriia;o__LZORAL124-64-63;f__LZORAL124-64-63;g__JAHJTW01;s__JAHJTW01 BCRBG_06864	85.4	91.87	3141156	61.8889	157	30236	86.63	0.58
SPIREOTU_01738143	11		11	11	0	11	TRUE	TRUE	TRUE	d__Bacteria;p__Krumholzibacteriota;c__Krumholzibacteriia;o__LZORAL124-64-63;f__LZORAL124-64-63;g__JAHJTW01;s__JAHJTW01 SPIREOTU_01738143	85.05	93.06	2623467	65.3839	349	8766	86.3	2.01
BCRBG_53412	11		11	11	0	11	TRUE	TRUE	TRUE	d__Bacteria;p__Krumholzibacteriota;c__Krumholzibacteriia;o__LZORAL124-64-63;f__LZORAL124-64-63;g__LZORAL124-64-63;s__LZORAL124-64-63 BCRBG_53412	92.14	93.34	2384254	53.729	889	2706	60.55	1.14
SPIREOTU_01326866	11		11	11	1	11	TRUE	TRUE	TRUE	d__Bacteria;p__Krumholzibacteriota;c__Krumholzibacteriia;o__LZORAL124-64-63;f__LZORAL124-64-63;g__LZORAL124-64-63;s__LZORAL124-64-63 SPIREOTU_01326866	86.14	92	3199589	64.7896	634	5446	69.99	0.21
SPIREOTU_02023663	11		11	11	1	11	TRUE	TRUE	TRUE	d__Bacteria;p__Krumholzibacteriota;c__Krumholzibacteriia;o__LZORAL124-64-63;f__LZORAL124-64-63;g__LZORAL124-64-63;s__LZORAL124-64-63 SPIREOTU_02023663	91.12	92.48	3734763	53.7405	578	7170	77.47	0.4
MOTU40_038089	11		11	11	1	11	TRUE	TRUE	TRUE	d__Bacteria;p__Krumholzibacteriota;c__Krumholzibacteriia;o__LZORAL124-64-63;f__LZORAL124-64-63;g__MOTU40_038089;s__MOTU40_038089 MOTU40_038089	86.44	90.51	2841921	64.0047	737	4070	62.46	0.45
MOTU40_061777	11		11	11	3	11	TRUE	TRUE	TRUE	d__Bacteria;p__Krumholzibacteriota;c__Krumholzibacteriia;o__LZORAL124-64-63;f__LZORAL124-64-63;g__MOTU40_061777;s__MOTU40_061777 MOTU40_061777	89.1	91.1	3559714	56.1784	511	8806	82.58	4.43
MOTU40_079564	11		11	11	1	11	TRUE	TRUE	TRUE	d__Bacteria;p__Krumholzibacteriota;c__Krumholzibacteriia;o__LZORAL124-64-63;f__LZORAL124-64-63;g__MOTU40_079564;s__MOTU40_079564 MOTU40_079564	82.64	91.3	2980316	65.732	372	11353	85.74	1.2
MOTU40_113525	11		11	11	0	11	TRUE	TRUE	TRUE	d__Bacteria;p__Krumholzibacteriota;c__Krumholzibacteriia;o__LZORAL124-64-63;f__LZORAL124-64-63;g__MOTU40_113525;s__MOTU40_113525 MOTU40_113525	81.93	92.19	3891415	68.4662	153	44952	92.93	1.15
MOTU40_133125	11		11	11	1	11	TRUE	TRUE	TRUE	d__Bacteria;p__Krumholzibacteriota;c__Krumholzibacteriia;o__LZORAL124-64-63;f__LZORAL124-64-63;g__MOTU40_133125;s__MOTU40_133125 MOTU40_133125	86.44	91.49	3516636	59.8876	355	13797	92.36	1.53
MOTU40_133141	11		11	11	1	11	TRUE	TRUE	TRUE	d__Bacteria;p__Krumholzibacteriota;c__Krumholzibacteriia;o__LZORAL124-64-63;f__LZORAL124-64-63;g__MOTU40_133141;s__MOTU40_133141 MOTU40_133141	84.63	91.81	3340088	65.8329	219	24697	98.57	2.24
MOTU40_080965	11		11	11	0	11	TRUE	TRUE	TRUE	d__Bacteria;p__Krumholzibacteriota;c__Krumholzibacteriia;o__LZORAL124-64-63;f__LZORAL124-64-63;g__PNOJ01;s__PNOJ01 MOTU40_080965	86.1	91.72	3487121	71.0323	34	291269	89.82	0.31
SPIREOTU_00034604	11		11	11	1	11	TRUE	TRUE	TRUE	d__Bacteria;p__Krumholzibacteriota;c__Krumholzibacteriia;o__LZORAL124-64-63;f__LZORAL124-64-63;g__SPIREOTU_00034604;s__SPIREOTU_00034604 SPIREOTU_00034604	84.07	92.8	4089049	64.4734	136	55560	95.25	4.91
SPIREOTU_00034610	11		11	11	4	11	TRUE	TRUE	TRUE	d__Bacteria;p__Krumholzibacteriota;c__Krumholzibacteriia;o__LZORAL124-64-63;f__LZORAL124-64-63;g__SPIREOTU_00034610;s__SPIREOTU_00034610 SPIREOTU_00034610	86.42	91.44	4544341	62.1027	378	18211	89.52	3.11
SPIREOTU_00057083	11		11	11	0	11	TRUE	TRUE	TRUE	d__Bacteria;p__Krumholzibacteriota;c__Krumholzibacteriia;o__LZORAL124-64-63;f__LZORAL124-64-63;g__SPIREOTU_00057083;s__SPIREOTU_00057083 SPIREOTU_00057083	84.51	92.3	3936964	65.4552	132	56620	92.33	2.53
GOMCOTU_14673	11		11	11	2	11	TRUE	TRUE	TRUE	d__Bacteria;p__Krumholzibacteriota;c__Krumholzibacteriia;o__LZORAL124-64-63;f__LZORAL124-64-63;g__SPIREOTU_00784250;s__SPIREOTU_00784250 GOMCOTU_14673	90.39	93.3	2201291	56.3515	645	3771	56.77	1.11
SPIREOTU_00784250	11		11	11	1	11	TRUE	TRUE	TRUE	d__Bacteria;p__Krumholzibacteriota;c__Krumholzibacteriia;o__LZORAL124-64-63;f__LZORAL124-64-63;g__SPIREOTU_00784250;s__SPIREOTU_00784250 SPIREOTU_00784250	85.8	92.95	3198500	62.3102	155	35585	93.96	0.57
SPIREOTU_02089151	11		11	11	1	11	TRUE	TRUE	TRUE	d__Bacteria;p__Krumholzibacteriota;c__Krumholzibacteriia;o__LZORAL124-64-63;f__LZORAL124-64-63;g__SPIREOTU_02089151;s__SPIREOTU_02089151 SPIREOTU_02089151	83.42	92.6	3840294	68.461	488	10028	97.83	4.97
BCRBG_28992	11		11	11	0	11	TRUE	TRUE	TRUE	d__Bacteria;p__Krumholzibacteriota;c__Krumholzibacteriia;o__LZORAL124-64-63;f__LZORAL124-64-63;g__TPMCOTU_03447;s__TPMCOTU_03447 BCRBG_28992	85.01	91.98	3677143	69.6005	208	28055	97.39	2.16
TPMCOTU_03447	11		11	11	1	11	TRUE	TRUE	TRUE	d__Bacteria;p__Krumholzibacteriota;c__Krumholzibacteriia;o__LZORAL124-64-63;f__LZORAL124-64-63;g__TPMCOTU_03447;s__TPMCOTU_03447 TPMCOTU_03447	86.03	91.54	2494958	66.1411	447	8525	89.17	0.36
TPMCOTU_03491	11		11	11	0	11	TRUE	TRUE	TRUE	d__Bacteria;p__Krumholzibacteriota;c__Krumholzibacteriia;o__LZORAL124-64-63;f__LZORAL124-64-63;g__TPMCOTU_03447;s__TPMCOTU_03447 TPMCOTU_03491	87.61	91.84	1560616	61.3214	110	27330	84.04	2.53
MOTU40_031007	11		11	11	0	11	TRUE	TRUE	TRUE	d__Bacteria;p__Krumholzibacteriota;c__Krumholzibacteriia;o__LZORAL124-64-63;f__MOTU40_031007;g__MOTU40_031007;s__MOTU40_031007 MOTU40_031007	87.64	91.99	3224787	70.1812	122	41158	95.36	1.62
MOTU40_079553	11		11	11	1	11	TRUE	TRUE	TRUE	d__Bacteria;p__Krumholzibacteriota;c__Krumholzibacteriia;o__LZORAL124-64-63;f__MOTU40_079553;g__MOTU40_079553;s__MOTU40_079553 MOTU40_079553	84.76	91.85	3010602	67.5591	136	81943	96.28	6.87
MOTU40_113514	11		11	11	1	11	TRUE	TRUE	TRUE	d__Bacteria;p__Krumholzibacteriota;c__Krumholzibacteriia;o__LZORAL124-64-63;f__MOTU40_113514;g__MOTU40_113514;s__MOTU40_113514 MOTU40_113514	84.66	90.07	4609503	63.7067	140	69222	94.22	1.49
BCRBG_09127	11		11	11	4	11	TRUE	TRUE	TRUE	d__Bacteria;p__Krumholzibacteriota;c__Krumholzibacteriia;o__WVZY01;f__BCRBG_09127;g__BCRBG_09127;s__BCRBG_09127 BCRBG_09127	88.01	91.54	2669801	58.1961	110	32278	96.45	0.21
BCRBG_19697	11		11	C	4	11	TRUE	TRUE	TRUE	d__Bacteria;p__Krumholzibacteriota;c__Krumholzibacteriia;o__WVZY01;f__BCRBG_09127;g__BCRBG_19697;s__BCRBG_19697 BCRBG_19697	91.87	92.36	2619802	49.6198	95	48379	96.96	0.42
BCRBG_76002	11		11	11	1	11	TRUE	TRUE	TRUE	d__Bacteria;p__Krumholzibacteriota;c__Krumholzibacteriia;o__WVZY01;f__BCRBG_76002;g__BCRBG_76002;s__BCRBG_76002 BCRBG_76002	92.16	93.24	3441198	56.9659	24	275637	96.73	0.01
BCRBG_60834	11		11	11	1	11	TRUE	TRUE	TRUE	d__Bacteria;p__Krumholzibacteriota;c__Krumholzibacteriia;o__WVZY01;f__JAKEHA01;g__BCRBG_60834;s__BCRBG_60834 BCRBG_60834	85.33	92.72	3270610	66.6226	394	12368	88.79	3.85
BCRBG_63875	11		11	11	2	11	TRUE	TRUE	TRUE	d__Bacteria;p__Krumholzibacteriota;c__Krumholzibacteriia;o__WVZY01;f__JAKEHA01;g__BCRBG_63875;s__BCRBG_63875 BCRBG_63875	86.05	93.38	2599877	66.0622	336	9208	88.94	0.24
BCRBG_00900	11		11	11	2	11	TRUE	TRUE	TRUE	d__Bacteria;p__Krumholzibacteriota;c__Krumholzibacteriia;o__WVZY01;f__JAKEHA01;g__JAKEHA01;s__JAKEHA01 BCRBG_00900	84.92	92.32	2403891	67.1731	668	4115	79.64	1.01
BCRBG_54868	11		11	11	1	11	TRUE	TRUE	TRUE	d__Bacteria;p__Krumholzibacteriota;c__Krumholzibacteriia;o__WVZY01;f__JAKEHA01;g__JAKEHA01;s__JAKEHA01 BCRBG_54868	85.71	93.35	3210569	66.1201	245	26919	97.04	1.73
BCRBG_63824	11		11	11	4	11	TRUE	TRUE	TRUE	d__Bacteria;p__Krumholzibacteriota;c__Krumholzibacteriia;o__WVZY01;f__JAKEHA01;g__JAKEHA01;s__JAKEHA01 BCRBG_63824	87.24	92.73	3185619	62.78	209	22110	92.94	1.4
SMAGOTU_02440	11		11	11	1	11	TRUE	TRUE	TRUE	d__Bacteria;p__Krumholzibacteriota;c__Krumholzibacteriia;o__WVZY01;f__JAKEHA01;g__JAKEHA01;s__JAKEHA01 SMAGOTU_02440	88.89	93.22	2232812	63.6559	549	4438	60.97	1.31
SPIREOTU_00082112	11		11	C	3	11	TRUE	TRUE	TRUE	d__Bacteria;p__Krumholzibacteriota;c__Krumholzibacteriia;o__WVZY01;f__JAKEHA01;g__JAKEHA01;s__JAKEHA01 SPIREOTU_00082112	86.8	92.4	3519245	63.9511	282	20652	92.92	1.19
SPIREOTU_00496651	11		11	11	1	11	TRUE	TRUE	TRUE	d__Bacteria;p__Krumholzibacteriota;c__Krumholzibacteriia;o__WVZY01;f__JAKEHA01;g__JAKEHA01;s__JAKEHA01 SPIREOTU_00496651	86.79	93.72	2260922	65.7067	477	5008	72.25	3.93
SPIREOTU_01099353	11		11	11	1	11	TRUE	TRUE	TRUE	d__Bacteria;p__Krumholzibacteriota;c__Krumholzibacteriia;o__WVZY01;f__JAKEHA01;g__JAKEHA01;s__JAKEHA01 SPIREOTU_01099353	87.36	93.29	2763420	63.4472	404	8564	78.73	1.61
SPIREOTU_01778938	11		11	11	1	11	TRUE	TRUE	TRUE	d__Bacteria;p__Krumholzibacteriota;c__Krumholzibacteriia;o__WVZY01;f__JAKEHA01;g__JAKEHA01;s__JAKEHA01 SPIREOTU_01778938	87.71	93.27	3607981	63.3832	35	169486	98.94	0.06
SPIREOTU_01977191	11		11	11	1	11	TRUE	TRUE	TRUE	d__Bacteria;p__Krumholzibacteriota;c__Krumholzibacteriia;o__WVZY01;f__JAKEHA01;g__JAKEHA01;s__JAKEHA01 SPIREOTU_01977191	88.41	93.47	2839341	63.2415	400	8401	82.73	2.71
SPIREOTU_02166807	11		11	11	3	11	TRUE	TRUE	TRUE	d__Bacteria;p__Krumholzibacteriota;c__Krumholzibacteriia;o__WVZY01;f__JAKEHA01;g__JAKEHA01;s__JAKEHA01 SPIREOTU_02166807	86.27	92.45	3313736	64.0261	280	18056	94.65	0.32
SPIREOTU_02598530	11		11	11	0	11	TRUE	TRUE	TRUE	d__Bacteria;p__Krumholzibacteriota;c__Krumholzibacteriia;o__WVZY01;f__JAKEHA01;g__JAKEHA01;s__JAKEHA01 SPIREOTU_02598530	86.47	93.85	1396648	66.8068	349	4030	51.88	0.01
BCRBG_36678	11		11	11	0	11	TRUE	TRUE	TRUE	d__Bacteria;p__Krumholzibacteriota;c__Krumholzibacteriia;o__WVZY01;f__JAKEHA01;g__JBGSIK01;s__JBGSIK01 BCRBG_36678	87.05	89.18	1963399	61.0299	728	2781	51.94	0.27
SPIREOTU_00909210	11		11	11	2	11	TRUE	TRUE	TRUE	d__Bacteria;p__Krumholzibacteriota;c__Krumholzibacteriia;o__WVZY01;f__JAKEHA01;g__JBGSIK01;s__JBGSIK01 SPIREOTU_00909210	86.87	90.64	3524917	62.3704	190	35781	93.6	0.01
SPIREOTU_01782012	11		11	11	1	11	TRUE	TRUE	TRUE	d__Bacteria;p__Krumholzibacteriota;c__Krumholzibacteriia;o__WVZY01;f__JAKEHA01;g__SPIREOTU_01782012;s__SPIREOTU_01782012 SPIREOTU_01782012	84.61	93.07	1535950	66.3198	114	18013	52.95	0.14
BCRBG_53414	11		11	11	4	11	TRUE	TRUE	TRUE	d__Bacteria;p__Krumholzibacteriota;c__Krumholzibacteriia;o__WVZY01;f__SPIREOTU_00864463;g__BCRBG_53414;s__BCRBG_53414 BCRBG_53414	90.62	92.02	4230727	56.1033	973	5403	88.8	2.23
MOTU40_038094	11		11	11	2	11	TRUE	TRUE	TRUE	d__Bacteria;p__Krumholzibacteriota;c__Krumholzibacteriia;o__WVZY01;f__SPIREOTU_00864463;g__MOTU40_038094;s__MOTU40_038094 MOTU40_038094	88.35	90.54	2997767	57.5446	723	4567	86.44	2.12
MOTU40_133233	11		11	11	1	11	TRUE	TRUE	TRUE	d__Bacteria;p__Krumholzibacteriota;c__Krumholzibacteriia;o__WVZY01;f__SPIREOTU_00864463;g__MOTU40_133233;s__MOTU40_133233 MOTU40_133233	88.05	91.32	3875264	61.0696	764	5847	88.85	1.01
SPIREOTU_00864463	11		11	11	2	11	TRUE	TRUE	TRUE	d__Bacteria;p__Krumholzibacteriota;c__Krumholzibacteriia;o__WVZY01;f__SPIREOTU_00864463;g__SPIREOTU_00864463;s__SPIREOTU_00864463 SPIREOTU_00864463	88.75	90.48	3838565	57.2938	523	9124	90.75	0.4
BCRBG_53607	11		11	11	2	11	TRUE	TRUE	TRUE	d__Bacteria;p__Krumholzibacteriota;c__Krumholzibacteriia;o__WVZY01;f__SPIREOTU_01584946;g__MOTU40_111184;s__MOTU40_111184 BCRBG_53607	83.18	91.74	2702274	70.8603	647	5041	85.31	0.8
MOTU40_111184	11		11	11	2	11	TRUE	TRUE	TRUE	d__Bacteria;p__Krumholzibacteriota;c__Krumholzibacteriia;o__WVZY01;f__SPIREOTU_01584946;g__MOTU40_111184;s__MOTU40_111184 MOTU40_111184	88.07	91.67	2805584	72.0562	163	28236	97.53	0.55
BCRBG_09069	11		11	11	1	11	TRUE	TRUE	TRUE	d__Bacteria;p__Krumholzibacteriota;c__Krumholzibacteriia;o__WVZY01;f__SPIREOTU_01584946;g__SPIREOTU_01584946;s__SPIREOTU_01584946 BCRBG_09069	86.26	91.81	1722336	65.3149	630	2771	62.99	1.26
SPIREOTU_01584946	11		11	11	2	11	TRUE	TRUE	TRUE	d__Bacteria;p__Krumholzibacteriota;c__Krumholzibacteriia;o__WVZY01;f__SPIREOTU_01584946;g__SPIREOTU_01584946;s__SPIREOTU_01584946 SPIREOTU_01584946	88.61	91.36	3154081	60.5552	28	160358	96.95	0.15
SPIREOTU_02090504	11		11	11	1	11	TRUE	TRUE	TRUE	d__Bacteria;p__Krumholzibacteriota;c__Krumholzibacteriia;o__WVZY01;f__SPIREOTU_02090504;g__SPIREOTU_02090504;s__SPIREOTU_02090504 SPIREOTU_02090504	84.78	93.05	3065879	68.0457	356	10564	78.8	4.11
BCRBG_17390	11		11	11	1	11	TRUE	TRUE	TRUE	d__Bacteria;p__Krumholzibacteriota;c__Krumholzibacteriia;o__WVZY01;f__WVZY01;g__BCRBG_17390;s__BCRBG_17390 BCRBG_17390	86.25	90.49	3029618	61.6787	563	7765	95.07	2.85
SPIREOTU_01109685	11		11	11	0	11	TRUE	TRUE	TRUE	d__Bacteria;p__Krumholzibacteriota;c__Krumholzibacteriia;o__WVZY01;f__WVZY01;g__BCRBG_17390;s__BCRBG_17390 SPIREOTU_01109685	87.05	90.66	3217843	60.6676	210	25811	82.27	5.18
SPIREOTU_01112524	11		11	11	2	11	TRUE	TRUE	TRUE	d__Bacteria;p__Krumholzibacteriota;c__Krumholzibacteriia;o__WVZY01;f__WVZY01;g__BCRBG_17390;s__BCRBG_17390 SPIREOTU_01112524	86.81	89.86	3201686	60.0881	264	17182	93.79	3.31
BCRBG_15449	11		11	11	3	11	TRUE	TRUE	TRUE	d__Bacteria;p__Krumholzibacteriota;c__Krumholzibacteriia;o__WVZY01;f__WVZY01;g__JACQXT01;s__JACQXT01 BCRBG_15449	87.5	91.18	3235170	59.4184	134	44477	96.15	1.44
SPIREOTU_01112248	11		11	11	1	11	TRUE	TRUE	TRUE	d__Bacteria;p__Krumholzibacteriota;c__Krumholzibacteriia;o__WVZY01;f__WVZY01;g__SPIREOTU_01112248;s__SPIREOTU_01112248 SPIREOTU_01112248	85.62	89.92	3210150	61.6288	191	28876	97.04	0.05
MOTU40_027054	11		11	11	0	11	TRUE	TRUE	TRUE	d__Bacteria;p__Latescibacterota;c__4484-107;o__4484-107;f__4484-107;g__4484-107;s__4484-107 MOTU40_027054	85.14	84.64	3095348	54.9747	543	7376	91.01	2.85
MOTU40_038107	11		11	11	0	11	TRUE	TRUE	TRUE	d__Bacteria;p__Latescibacterota;c__4484-107;o__4484-107;f__4484-107;g__4484-107;s__4484-107 MOTU40_038107	82.6	82.68	3701092	56.7311	478	10202	95.06	0.2
MOTU40_040755	11		11	11	1	11	TRUE	TRUE	TRUE	d__Bacteria;p__Latescibacterota;c__4484-107;o__4484-107;f__MOTU40_040755;g__MOTU40_040755;s__MOTU40_040755 MOTU40_040755	83.86	82.89	3113323	55.6547	525	6934	80.03	1.7
BCRBG_31738	11		11	11	0	11	TRUE	TRUE	TRUE	d__Bacteria;p__Latescibacterota;c__4484-107;o__B68-G9;f__B68-G9;g__BCRBG_31738;s__BCRBG_31738 BCRBG_31738	93.14	94.54	1938355	57.6924	619	3363	74.28	1.79
BCRBG_12660	11		11	11	1	11	TRUE	TRUE	TRUE	d__Bacteria;p__Latescibacterota;c__Latescibacteria;o__Latescibacterales;f__Latescibacteraceae;g__BCRBG_12660;s__BCRBG_12660 BCRBG_12660	86.88	87.91	2815379	58.2244	1095	2638	57.68	0.49
BCRBG_51758	11		11	11	2	11	TRUE	TRUE	TRUE	d__Bacteria;p__Latescibacterota;c__Latescibacteria;o__Latescibacterales;f__Latescibacteraceae;g__BCRBG_51758;s__BCRBG_51758 BCRBG_51758	87.17	86.34	3602617	46.2174	989	4178	81.35	6.22
BCRBG_52082	11		11	11	2	11	TRUE	TRUE	TRUE	d__Bacteria;p__Latescibacterota;c__Latescibacteria;o__Latescibacterales;f__Latescibacteraceae;g__BCRBG_52082;s__BCRBG_52082 BCRBG_52082	89.34	88.42	3863738	47.7933	952	4655	80.37	2.55
BCRBG_52336	11		11	11	1	11	TRUE	TRUE	TRUE	d__Bacteria;p__Latescibacterota;c__Latescibacteria;o__Latescibacterales;f__Latescibacteraceae;g__BCRBG_52336;s__BCRBG_52336 BCRBG_52336	86.74	88.15	4561825	59.2185	705	8494	89.78	1.09
BCRBG_52360	11		11	11	2	11	TRUE	TRUE	TRUE	d__Bacteria;p__Latescibacterota;c__Latescibacteria;o__Latescibacterales;f__Latescibacteraceae;g__BCRBG_52360;s__BCRBG_52360 BCRBG_52360	88.26	88.2	3414566	47.6373	246	20267	89.96	0
SPIREOTU_00864640	11		11	11	0	11	TRUE	TRUE	TRUE	d__Bacteria;p__Latescibacterota;c__Latescibacteria;o__Latescibacterales;f__Latescibacteraceae;g__BCRBG_52360;s__BCRBG_52360 SPIREOTU_00864640	89.49	88.91	4077315	47.3722	247	22075	88.41	0.09
BCRBG_55196	11		11	11	0	11	TRUE	TRUE	TRUE	d__Bacteria;p__Latescibacterota;c__Latescibacteria;o__Latescibacterales;f__Latescibacteraceae;g__BCRBG_55196;s__BCRBG_55196 BCRBG_55196	88.77	88.38	3474749	52.359	402	12549	93.94	1.73
BCRBG_57226	11		11	11	0	11	TRUE	TRUE	TRUE	d__Bacteria;p__Latescibacterota;c__Latescibacteria;o__Latescibacterales;f__Latescibacteraceae;g__BCRBG_57226;s__BCRBG_57226 BCRBG_57226	83.88	84.01	4786016	58.084	588	11580	94.38	3.01
BCRBG_64504	11		11	11	0	11	TRUE	TRUE	TRUE	d__Bacteria;p__Latescibacterota;c__Latescibacteria;o__Latescibacterales;f__Latescibacteraceae;g__BCRBG_64504;s__BCRBG_64504 BCRBG_64504	87.96	86.58	4003640	55.4937	931	5193	81.31	2.26
SPIREOTU_00095532	11		11	11	2	11	TRUE	TRUE	TRUE	d__Bacteria;p__Latescibacterota;c__Latescibacteria;o__Latescibacterales;f__Latescibacteraceae;g__JAUYCD01;s__JAUYCD01 SPIREOTU_00095532	87.26	86.42	3343928	49.9626	1143	16593	60.17	0.85
SPIREOTU_00097315	11		11	11	1	11	TRUE	TRUE	TRUE	d__Bacteria;p__Latescibacterota;c__Latescibacteria;o__Latescibacterales;f__Latescibacteraceae;g__JAUYCD01;s__JAUYCD01 SPIREOTU_00097315	84.97	83.14	2741958	46.544	1197	6461	65.66	0.73
MOTU40_048705	11		11	11	2	11	TRUE	TRUE	TRUE	d__Bacteria;p__Latescibacterota;c__Latescibacteria;o__Latescibacterales;f__Latescibacteraceae;g__MOTU40_048705;s__MOTU40_048705 MOTU40_048705	84.83	83.66	4368186	41.3621	685	8204	83.97	4.13
MOTU40_048795	11		11	11	5	11	TRUE	TRUE	TRUE	d__Bacteria;p__Latescibacterota;c__Latescibacteria;o__Latescibacterales;f__Latescibacteraceae;g__MOTU40_048795;s__MOTU40_048795 MOTU40_048795	85.18	84.43	3323242	39.7382	563	7366	81.54	3.27
MOTU40_048833	11		11	11	7	11	TRUE	TRUE	TRUE	d__Bacteria;p__Latescibacterota;c__Latescibacteria;o__Latescibacterales;f__Latescibacteraceae;g__MOTU40_048833;s__MOTU40_048833 MOTU40_048833	85.41	84.24	6444042	44.7219	650	14448	93.65	1.77
SMAGOTU_18615	11		11	11	2	11	TRUE	TRUE	TRUE	d__Bacteria;p__Latescibacterota;c__Latescibacteria;o__Latescibacterales;f__Latescibacteraceae;g__SMAGOTU_18615;s__SMAGOTU_18615 SMAGOTU_18615	87.09	86.35	2186054	41.4684	583	3989	79.72	3.9
SPIREOTU_00096768	11		11	11	2	11	TRUE	TRUE	TRUE	d__Bacteria;p__Latescibacterota;c__Latescibacteria;o__Latescibacterales;f__Latescibacteraceae;g__SPIREOTU_00096768;s__SPIREOTU_00096768 SPIREOTU_00096768	85.66	86.33	2883557	56.3176	646	21317	71.1	1.81
SPIREOTU_00094614	11		11	11	5	11	TRUE	TRUE	TRUE	d__Bacteria;p__Latescibacterota;c__Latescibacteria;o__Latescibacterales;f__Latescibacteraceae;g__SPIREOTU_00097288;s__SPIREOTU_00097288 SPIREOTU_00094614	81.91	81.49	3142017	55.2892	919	12638	79.69	2.21
SPIREOTU_00097288	11		11	11	0	11	TRUE	TRUE	TRUE	d__Bacteria;p__Latescibacterota;c__Latescibacteria;o__Latescibacterales;f__Latescibacteraceae;g__SPIREOTU_00097288;s__SPIREOTU_00097288 SPIREOTU_00097288	84.73	85	3749090	55.9636	1056	22081	79.1	0.24
SPIREOTU_00098824	11		11	11	2	11	TRUE	TRUE	TRUE	d__Bacteria;p__Latescibacterota;c__Latescibacteria;o__Latescibacterales;f__Latescibacteraceae;g__SPIREOTU_00098824;s__SPIREOTU_00098824 SPIREOTU_00098824	86.24	85.07	3019684	43.4301	883	20444	58.08	1.6
SPIREOTU_00729488	11		11	11	2	11	TRUE	TRUE	TRUE	d__Bacteria;p__Latescibacterota;c__Latescibacteria;o__Latescibacterales;f__Latescibacteraceae;g__SPIREOTU_00729488;s__SPIREOTU_00729488 SPIREOTU_00729488	87.47	86.79	4844449	46.7115	390	15605	94.88	0.9
BCRBG_11348	11		11	11	0	11	TRUE	TRUE	TRUE	d__Bacteria;p__Latescibacterota;c__MVCY01;o__BCRBG_75319;f__BCRBG_75319;g__BCRBG_11348;s__BCRBG_11348 BCRBG_11348	90.55	91.77	1601882	56.8877	655	2459	52.25	0.39
BCRBG_75319	11		11	11	1	11	TRUE	TRUE	TRUE	d__Bacteria;p__Latescibacterota;c__MVCY01;o__BCRBG_75319;f__BCRBG_75319;g__BCRBG_75319;s__BCRBG_75319 BCRBG_75319	88.75	88.02	5936397	49.7179	562	13506	92.04	6.51
BCRBG_76159	11		11	11	1	11	TRUE	TRUE	TRUE	d__Bacteria;p__Latescibacterota;c__MVCY01;o__MVCY01;f__MVCY01;g__BCRBG_76159;s__BCRBG_76159 BCRBG_76159	87.42	86.94	2596169	49.8653	321	12629	91.48	4.01
MOTU40_061598	11		11	11	3	11	TRUE	TRUE	TRUE	d__Bacteria;p__Latescibacterota;c__MVCY01;o__MVCY01;f__MVCY01;g__MVCY01;s__MVCY01 MOTU40_061598	85.86	84.49	2438959	49.9657	155	29129	96.28	2.35
MOTU40_061599	11		11	11	2	11	TRUE	TRUE	TRUE	d__Bacteria;p__Latescibacterota;c__MVCY01;o__MVCY01;f__MVCY01;g__MVCY01;s__MVCY01 MOTU40_061599	84.72	83.05	2539174	49.8821	151	33531	97.43	2.66
MOTU40_131939	11		11	11	1	11	TRUE	TRUE	TRUE	d__Bacteria;p__Latescibacterota;c__MVCY01;o__MVCY01;f__MVCY01;g__MVCY01;s__MVCY01 MOTU40_131939	87.83	87.17	1460662	48.7711	331	4601	85.11	3.19
MOTU40_132010	11		11	11	0	11	TRUE	TRUE	TRUE	d__Bacteria;p__Latescibacterota;c__MVCY01;o__MVCY01;f__MVCY01;g__MVCY01;s__MVCY01 MOTU40_132010	86.75	86	2653275	49.5366	346	9804	88.4	1.44
MOTU40_062712	11		11	11	9	11	TRUE	TRUE	TRUE	d__Bacteria;p__Latescibacterota;c__MWCZ01;o__MOTU40_062712;f__MOTU40_062712;g__MOTU40_062712;s__MOTU40_062712 MOTU40_062712	88.61	88.8	3508932	55.8567	353	15073	93.65	2.11
BCRBG_45919	11		11	11	0	11	TRUE	TRUE	TRUE	d__Bacteria;p__Latescibacterota;c__MWCZ01;o__MWCZ01;f__BCRBG_45919;g__BCRBG_45919;s__BCRBG_45919 BCRBG_45919	86.44	90.92	5398664	64.0593	232	34647	98.39	0.52
MOTU40_113592	11		11	11	3	11	TRUE	TRUE	TRUE	d__Bacteria;p__Latescibacterota;c__MWCZ01;o__MWCZ01;f__BCRBG_45919;g__BCRBG_45919;s__BCRBG_45919 MOTU40_113592	87.87	90.83	3318027	63.9177	982	3546	60.8	0.42
BCRBG_45923	11		11	11	4	11	TRUE	TRUE	TRUE	d__Bacteria;p__Latescibacterota;c__MWCZ01;o__MWCZ01;f__BCRBG_45919;g__BCRBG_45923;s__BCRBG_45923 BCRBG_45923	87.64	90.42	4854495	63.679	750	7382	75.56	3.99
BCRBG_05368	11		11	11	0	11	TRUE	TRUE	TRUE	d__Bacteria;p__Latescibacterota;c__MWCZ01;o__MWCZ01;f__BCRBG_45919;g__SPIREOTU_00825514;s__SPIREOTU_00825514 BCRBG_05368	89.3	90.63	2548848	55.8734	517	5252	69.22	1.98
SPIREOTU_00825514	11		11	11	1	11	TRUE	TRUE	TRUE	d__Bacteria;p__Latescibacterota;c__MWCZ01;o__MWCZ01;f__BCRBG_45919;g__SPIREOTU_00825514;s__SPIREOTU_00825514 SPIREOTU_00825514	90.3	91.69	2922350	56.8183	500	6618	86.56	4.21
BCRBG_52343	11		11	11	0	11	TRUE	TRUE	TRUE	d__Bacteria;p__Latescibacterota;c__MWCZ01;o__MWCZ01;f__BCRBG_52343;g__BCRBG_52343;s__BCRBG_52343 BCRBG_52343	88.82	92.21	3830644	63.2478	996	4478	79.32	3.62
SPIREOTU_00864809	11		11	11	0	11	TRUE	TRUE	TRUE	d__Bacteria;p__Latescibacterota;c__MWCZ01;o__MWCZ01;f__BCRBG_52343;g__SPIREOTU_00864809;s__SPIREOTU_00864809 SPIREOTU_00864809	90.77	92.29	2377015	58.1683	517	4804	55.66	0.4
SPIREOTU_00881239	11		11	11	0	11	TRUE	TRUE	TRUE	d__Bacteria;p__Latescibacterota;c__MWCZ01;o__MWCZ01;f__MWCZ01;g__MWCZ01;s__MWCZ01 SPIREOTU_00881239	90.72	92.19	2287897	59.6019	491	4935	68.26	2.47
SPIREOTU_00868833	11		11	11	0	11	TRUE	TRUE	TRUE	d__Bacteria;p__Latescibacterota;c__MWCZ01;o__MWCZ01;f__MWCZ01;g__SPIREOTU_00868833;s__SPIREOTU_00868833 SPIREOTU_00868833	85.45	87.58	4372661	62.8158	333	19470	98.36	1.61
BCRBG_23728	11		11	11	2	11	TRUE	TRUE	TRUE	d__Bacteria;p__Latescibacterota;c__MWCZ01;o__MWCZ01;f__MWCZ01;g__SPIREOTU_01106091;s__SPIREOTU_01106091 BCRBG_23728	86.5	87.49	2835054	63.584	922	3232	69.72	1.54
SPIREOTU_01106091	11		11	11	0	11	TRUE	TRUE	TRUE	d__Bacteria;p__Latescibacterota;c__MWCZ01;o__MWCZ01;f__MWCZ01;g__SPIREOTU_01106091;s__SPIREOTU_01106091 SPIREOTU_01106091	84.58	86.6	3943019	63.6968	192	32297	100	2.43
SPIREOTU_01106826	11		11	11	0	11	TRUE	TRUE	TRUE	d__Bacteria;p__Latescibacterota;c__MWCZ01;o__MWCZ01;f__MWCZ01;g__SPIREOTU_01106826;s__SPIREOTU_01106826 SPIREOTU_01106826	81.98	87.57	4578378	67.933	211	34221	100	0.48
MOTU40_059252	11		11	11	10	11	TRUE	TRUE	TRUE	d__Bacteria;p__Latescibacterota;c__UBA2968;o__MOTU40_059252;f__MOTU40_059252;g__MOTU40_059252;s__MOTU40_059252 MOTU40_059252	87.56	87.95	5070602	59.5418	642	10932	92.88	3.74
SPIREOTU_00098123	11		11	11	3	11	TRUE	TRUE	TRUE	d__Bacteria;p__Latescibacterota;c__UBA2968;o__SICM01;f__SICM01;g__SPIREOTU_00098123;s__SPIREOTU_00098123 SPIREOTU_00098123	84.53	90.63	7193046	65.1877	414	26479	92.96	5.25
BCRBG_53074	11		11	11	8	11	TRUE	TRUE	TRUE	d__Bacteria;p__Latescibacterota;c__UBA2968;o__UBA2968;f__GCA-2709665;g__JAAXHE01;s__JAAXHE01 BCRBG_53074	86.39	86.31	3991506	58.9601	989	4848	77.05	4.96
BCRBG_76179	11		11	11	1	11	TRUE	TRUE	TRUE	d__Bacteria;p__Latescibacterota;c__UBA2968;o__UBA2968;f__GCA-2709665;g__JAAXHE01;s__JAAXHE01 BCRBG_76179	86.38	87.61	4966678	59.6541	317	21776	95.06	6.39
MOTU40_017101	11		11	11	2	11	TRUE	TRUE	TRUE	d__Bacteria;p__Latescibacterota;c__UBA2968;o__UBA2968;f__GCA-2709665;g__JAAXHE01;s__JAAXHE01 MOTU40_017101	86.08	88.34	4726299	60.4145	75	176161	96.56	4.28
MOTU40_028334	11		11	11	0	11	TRUE	TRUE	TRUE	d__Bacteria;p__Latescibacterota;c__UBA2968;o__UBA2968;f__GCA-2709665;g__JAAXHE01;s__JAAXHE01 MOTU40_028334	86.37	88.16	4321232	60.7064	563	9768	86.86	6.75
MOTU40_077552	11		11	11	2	11	TRUE	TRUE	TRUE	d__Bacteria;p__Latescibacterota;c__UBA2968;o__UBA2968;f__GCA-2709665;g__JAAXHE01;s__JAAXHE01 MOTU40_077552	85.44	86.34	4552782	58.9622	330	25667	96.38	6.58
MOTU40_116333	11		11	11	1	11	TRUE	TRUE	TRUE	d__Bacteria;p__Latescibacterota;c__UBA2968;o__UBA2968;f__GCA-2709665;g__JAAXHE01;s__JAAXHE01 MOTU40_116333	86	87.2	4352250	60.1214	439	14049	94.93	7.46
MOTU40_078277	11		11	11	1	11	TRUE	TRUE	TRUE	d__Bacteria;p__Latescibacterota;c__UBA2968;o__UBA2968;f__GCA-2709665;g__MOTU40_078277;s__MOTU40_078277 MOTU40_078277	87.81	89.16	5688963	54.8758	686	10796	90.57	4.7
MGYG000445732	11		11	11	9	11	TRUE	TRUE	TRUE	d__Bacteria;p__Latescibacterota;c__UBA2968;o__UBA2968;f__MGYG000445732;g__MGYG000445732;s__MGYG000445732 MGYG000445732	88.16	88.56	2589154	56.1203	745	3916	75.2	2.88
BCRBG_74097	11		11	11	23	11	TRUE	TRUE	TRUE	d__Bacteria;p__Latescibacterota;c__UBA2968;o__UBA2968;f__UBA2968;g__BCRBG_74097;s__BCRBG_74097 BCRBG_74097	87.95	88.64	4630271	57.5831	369	17298	91.85	3.37
GOMCOTU_14092	11		11	11	13	11	TRUE	TRUE	TRUE	d__Bacteria;p__Latescibacterota;c__UBA2968;o__UBA2968;f__UBA2968;g__JABIFK01;s__JABIFK01 GOMCOTU_14092	89.68	90.07	5571565	51.6013	748	10319	92.19	6.82
MOTU40_056969	11		11	C	3	11	TRUE	TRUE	TRUE	d__Bacteria;p__Latescibacterota;c__UBA2968;o__UBA2968;f__UBA2968;g__JABIFK01;s__JABIFK01 MOTU40_056969	88.56	88.91	5795777	46.4311	928	7610	90.74	3.59
MOTU40_059282	11		11	11	8	11	TRUE	TRUE	TRUE	d__Bacteria;p__Latescibacterota;c__UBA2968;o__UBA2968;f__UBA2968;g__JABIFK01;s__JABIFK01 MOTU40_059282	89.12	89.45	5536728	48.0588	824	8335	94.27	3.99
MOTU40_078261	11		11	11	12	11	TRUE	TRUE	TRUE	d__Bacteria;p__Latescibacterota;c__UBA2968;o__UBA2968;f__UBA2968;g__MOTU40_078261;s__MOTU40_078261 MOTU40_078261	88.22	88.63	4941163	55.5622	607	11110	86.7	3.69
MOTU40_115705	11		11	11	12	11	TRUE	TRUE	TRUE	d__Bacteria;p__Latescibacterota;c__UBA2968;o__UBA2968;f__UBA2968;g__MOTU40_115705;s__MOTU40_115705 MOTU40_115705	88.84	88.56	3460356	54.9749	875	4113	67.91	1.61
MOTU40_132909	11		11	11	1	11	TRUE	TRUE	TRUE	d__Bacteria;p__Latescibacterota;c__UBA2968;o__UBA2968;f__UBA2968;g__MOTU40_132909;s__MOTU40_132909 MOTU40_132909	87.32	88.06	4090130	57.3379	1038	4244	78.61	2.29
SPIREOTU_00835375	11		11	11	7	11	TRUE	TRUE	TRUE	d__Bacteria;p__Latescibacterota;c__UBA2968;o__UBA2968;f__UBA2968;g__SPIREOTU_00835375;s__SPIREOTU_00835375 SPIREOTU_00835375	87.65	87.48	5963198	58.4641	784	9486	81.56	5.97
SPIREOTU_00671903	11		11	11	7	11	TRUE	TRUE	TRUE	d__Bacteria;p__Latescibacterota;c__UBA2968;o__UBA2968;f__UBA2968;g__UBA2968;s__UBA2968 SPIREOTU_00671903	88.97	90.97	3200322	58.6059	695	4770	56.77	1.12
GOMCOTU_05282	11		11	11	6	11	TRUE	TRUE	TRUE	d__Bacteria;p__Latescibacterota;c__UBA2968;o__UBA2968;f__UBA2968;g__VXRD01;s__VXRD01 GOMCOTU_05282	90.75	91.76	4324954	50.5326	857	6075	86.33	1.78
MOTU40_002472	11		11	11	2	11	TRUE	TRUE	TRUE	d__Bacteria;p__Latescibacterota;c__UBA2968;o__UBA2968;f__UBA2968;g__VXRD01;s__VXRD01 MOTU40_002472	85.66	87.5	4252885	56.641	470	11626	97.78	1.58
MOTU40_003733	11		11	11	2	11	TRUE	TRUE	TRUE	d__Bacteria;p__Latescibacterota;c__UBA2968;o__UBA2968;f__UBA2968;g__VXRD01;s__VXRD01 MOTU40_003733	91.27	92.74	5751353	51.0135	49	214712	97.45	4.65
MOTU40_004848	11		11	11	2	11	TRUE	TRUE	TRUE	d__Bacteria;p__Latescibacterota;c__UBA2968;o__UBA2968;f__UBA2968;g__VXRD01;s__VXRD01 MOTU40_004848	86.02	86.89	4597138	56.1053	339	20090	98.47	5.27
MOTU40_006537	11		11	11	1	11	TRUE	TRUE	TRUE	d__Bacteria;p__Latescibacterota;c__UBA2968;o__UBA2968;f__UBA2968;g__VXRD01;s__VXRD01 MOTU40_006537	88.7	89.24	4401136	51.8851	483	11721	96.91	3.93
MOTU40_007817	11		11	11	0	11	TRUE	TRUE	TRUE	d__Bacteria;p__Latescibacterota;c__UBA2968;o__UBA2968;f__UBA2968;g__VXRD01;s__VXRD01 MOTU40_007817	86.83	89.28	4466671	57.3109	196	39746	98.47	1.39
MOTU40_009742	11		11	11	0	11	TRUE	TRUE	TRUE	d__Bacteria;p__Latescibacterota;c__UBA2968;o__UBA2968;f__UBA2968;g__VXRD01;s__VXRD01 MOTU40_009742	85.11	87.3	4136248	57.6148	641	8106	95.69	1.67
MOTU40_062149	11		11	11	3	11	TRUE	TRUE	TRUE	d__Bacteria;p__Latescibacterota;c__UBA2968;o__UBA2968;f__UBA2968;g__VXRD01;s__VXRD01 MOTU40_062149	89.97	91.4	5505658	50.6161	157	50169	92.27	3.09
MOTU40_062153	11		11	11	3	11	TRUE	TRUE	TRUE	d__Bacteria;p__Latescibacterota;c__UBA2968;o__UBA2968;f__UBA2968;g__VXRD01;s__VXRD01 MOTU40_062153	91.76	92.8	5190507	51.1899	394	17616	92.33	7.46
MOTU40_062154	11		11	11	2	11	TRUE	TRUE	TRUE	d__Bacteria;p__Latescibacterota;c__UBA2968;o__UBA2968;f__UBA2968;g__VXRD01;s__VXRD01 MOTU40_062154	90.93	92.39	5370015	50.742	115	79247	97.19	3.99
MOTU40_087539	11		11	11	2	11	TRUE	TRUE	TRUE	d__Bacteria;p__Latescibacterota;c__UBA2968;o__UBA2968;f__UBA2968;g__VXRD01;s__VXRD01 MOTU40_087539	87.5	87.87	3832755	51.4315	529	8813	84.28	2.39
MOTU40_116616	11		11	11	2	11	TRUE	TRUE	TRUE	d__Bacteria;p__Latescibacterota;c__UBA2968;o__UBA2968;f__UBA2968;g__VXRD01;s__VXRD01 MOTU40_116616	91.23	92.78	4826239	51.2244	275	30945	100	3.31
MOTU40_077509	11		11	11	11	11	TRUE	TRUE	TRUE	d__Bacteria;p__Latescibacterota;c__UBA2968;o__UBA8231;f__MOTU40_077509;g__MOTU40_077509;s__MOTU40_077509 MOTU40_077509	88.17	91.81	5429904	60.6957	74	146523	91.96	5.63
MOTU40_077741	11		11	11	2	11	TRUE	TRUE	TRUE	d__Bacteria;p__Latescibacterota;c__UBA2968;o__UBA8231;f__MOTU40_077741;g__MOTU40_077741;s__MOTU40_077741 MOTU40_077741	87.42	89.35	4044101	61.8817	235	25222	85.57	5.59
BCRBG_13598	11		11	11	2	11	TRUE	TRUE	TRUE	d__Bacteria;p__Latescibacterota;c__UBA2968;o__UBA8231;f__UBA8231;g__BCRBG_13598;s__BCRBG_13598 BCRBG_13598	85.85	93.26	3562117	66.182	992	4118	72.27	4.26
BCRBG_48288	11		11	11	0	11	TRUE	TRUE	TRUE	d__Bacteria;p__Latescibacterota;c__UBA2968;o__UBA8231;f__UBA8231;g__BCRBG_48288;s__BCRBG_48288 BCRBG_48288	87.36	90.42	4036075	71.6154	248	23784	90.68	2.54
BCRBG_61299	11		11	11	3	11	TRUE	TRUE	TRUE	d__Bacteria;p__Latescibacterota;c__UBA2968;o__UBA8231;f__UBA8231;g__BCRBG_61299;s__BCRBG_61299 BCRBG_61299	89.21	89.97	6605092	56.2159	151	67112	94.62	6.63
MGYG000445740	11		11	11	5	11	TRUE	TRUE	TRUE	d__Bacteria;p__Latescibacterota;c__UBA2968;o__UBA8231;f__UBA8231;g__GCA-2693325;s__GCA-2693325 MGYG000445740	91.73	91.95	3611248	52.7101	1530	2661	82.9	4.78
MOTU40_051150	11		11	11	2	11	TRUE	TRUE	TRUE	d__Bacteria;p__Latescibacterota;c__UBA2968;o__UBA8231;f__UBA8231;g__GCA-2693325;s__GCA-2693325 MOTU40_051150	90.9	91.93	3982298	55.3882	89	78831	88.17	4.99
MOTU40_114850	11		11	11	1	11	TRUE	TRUE	TRUE	d__Bacteria;p__Latescibacterota;c__UBA2968;o__UBA8231;f__UBA8231;g__GCA-2693325;s__GCA-2693325 MOTU40_114850	92.54	92.48	3151102	40.7672	367	11712	81.53	2.44
MOTU40_115262	11		11	11	0	11	TRUE	TRUE	TRUE	d__Bacteria;p__Latescibacterota;c__UBA2968;o__UBA8231;f__UBA8231;g__GCA-2693325;s__GCA-2693325 MOTU40_115262	92.39	92.37	3696286	42.2848	70	114324	94.15	4.36
MOTU40_116144	11		11	11	3	11	TRUE	TRUE	TRUE	d__Bacteria;p__Latescibacterota;c__UBA2968;o__UBA8231;f__UBA8231;g__GCA-2693325;s__GCA-2693325 MOTU40_116144	90.65	90.94	1816262	52.1965	274	8092	63.2	2.21
MOTU40_005556	11		11	11	1	11	TRUE	TRUE	TRUE	d__Bacteria;p__Latescibacterota;c__UBA2968;o__UBA8231;f__UBA8231;g__GCA-2724215;s__GCA-2724215 MOTU40_005556	88.16	91.62	5083241	60.6375	128	61666	94.38	4.56
MOTU40_012534	11		11	11	1	11	TRUE	TRUE	TRUE	d__Bacteria;p__Latescibacterota;c__UBA2968;o__UBA8231;f__UBA8231;g__GCA-2724215;s__GCA-2724215 MOTU40_012534	88.33	91.1	4787927	60.6593	408	17788	92.7	7.32
MOTU40_012782	11		11	11	0	11	TRUE	TRUE	TRUE	d__Bacteria;p__Latescibacterota;c__UBA2968;o__UBA8231;f__UBA8231;g__GCA-2724215;s__GCA-2724215 MOTU40_012782	89.03	91.81	5145319	60.8106	324	22611	91.53	6.06
MOTU40_027113	11		11	11	0	11	TRUE	TRUE	TRUE	d__Bacteria;p__Latescibacterota;c__UBA2968;o__UBA8231;f__UBA8231;g__GCA-2724215;s__GCA-2724215 MOTU40_027113	89.31	91.58	5029232	59.4597	657	13625	82.62	3.44
MOTU40_038352	11		11	11	2	11	TRUE	TRUE	TRUE	d__Bacteria;p__Latescibacterota;c__UBA2968;o__UBA8231;f__UBA8231;g__GCA-2724215;s__GCA-2724215 MOTU40_038352	90.24	93.37	6202330	58.9506	97	91504	91.49	7.22
MOTU40_049922	11		11	11	2	11	TRUE	TRUE	TRUE	d__Bacteria;p__Latescibacterota;c__UBA2968;o__UBA8231;f__UBA8231;g__GCA-2724215;s__GCA-2724215 MOTU40_049922	88.86	91.84	3010142	60.8464	822	3865	75.05	2.58
MOTU40_062100	11		11	11	0	11	TRUE	TRUE	TRUE	d__Bacteria;p__Latescibacterota;c__UBA2968;o__UBA8231;f__UBA8231;g__GCA-2724215;s__GCA-2724215 MOTU40_062100	88.51	90.5	5200304	59.2237	647	11161	84.18	4.61
MOTU40_062101	11		11	11	1	11	TRUE	TRUE	TRUE	d__Bacteria;p__Latescibacterota;c__UBA2968;o__UBA8231;f__UBA8231;g__GCA-2724215;s__GCA-2724215 MOTU40_062101	90.35	93.13	6527518	58.8424	260	40324	95.69	8.98
MOTU40_077812	11		11	11	0	11	TRUE	TRUE	TRUE	d__Bacteria;p__Latescibacterota;c__UBA2968;o__UBA8231;f__UBA8231;g__GCA-2724215;s__GCA-2724215 MOTU40_077812	90.86	92.94	1915365	59.6452	314	7101	66.33	2.14
MOTU40_087676	11		11	11	2	11	TRUE	TRUE	TRUE	d__Bacteria;p__Latescibacterota;c__UBA2968;o__UBA8231;f__UBA8231;g__GCA-2724215;s__GCA-2724215 MOTU40_087676	91.72	94.22	3331004	60.2676	560	7240	75.97	4.43
MOTU40_116172	11		11	4	11	11	TRUE	TRUE	TRUE	d__Bacteria;p__Latescibacterota;c__UBA2968;o__UBA8231;f__UBA8231;g__GCA-2724215;s__GCA-2724215 MOTU40_116172	86.88	86.82	4554050	56.3945	666	8310	82.73	5.36
MOTU40_116779	11		11	11	0	11	TRUE	TRUE	TRUE	d__Bacteria;p__Latescibacterota;c__UBA2968;o__UBA8231;f__UBA8231;g__GCA-2724215;s__GCA-2724215 MOTU40_116779	91.24	94.38	1356883	59.6872	201	8836	61.05	0.5
MGYG000445738	11		11	11	3	11	TRUE	TRUE	TRUE	d__Bacteria;p__Latescibacterota;c__UBA2968;o__UBA8231;f__UBA8231;g__MGYG000445738;s__MGYG000445738 MGYG000445738	88.63	91.7	4842008	65.011	1392	3861	81.31	4.8
MOTU40_049948	11		11	11	5	11	TRUE	TRUE	TRUE	d__Bacteria;p__Latescibacterota;c__UBA2968;o__UBA8231;f__UBA8231;g__MOTU40_049948;s__MOTU40_049948 MOTU40_049948	86.25	87.8	6601141	62.1592	649	14963	92.01	6.49
MOTU40_059232	11		11	11	7	11	TRUE	TRUE	TRUE	d__Bacteria;p__Latescibacterota;c__UBA2968;o__UBA8231;f__UBA8231;g__MOTU40_059232;s__MOTU40_059232 MOTU40_059232	89.88	90.6	6651940	55.9179	800	11175	90.93	7.6
GOMCOTU_17783	11		11	11	2	11	TRUE	TRUE	TRUE	d__Bacteria;p__Latescibacterota;c__UBA2968;o__UBA8231;f__UBA8231;g__MOTU40_077419;s__MOTU40_077419 GOMCOTU_17783	90.63	91.24	5151744	56.1898	1753	3570	84.8	5.76
MOTU40_077419	11		11	11	0	11	TRUE	TRUE	TRUE	d__Bacteria;p__Latescibacterota;c__UBA2968;o__UBA8231;f__UBA8231;g__MOTU40_077419;s__MOTU40_077419 MOTU40_077419	89.76	91.12	7086905	56.8199	411	28127	95.85	7.15
MOTU40_077453	11		11	11	3	11	TRUE	TRUE	TRUE	d__Bacteria;p__Latescibacterota;c__UBA2968;o__UBA8231;f__UBA8231;g__MOTU40_077453;s__MOTU40_077453 MOTU40_077453	85.82	90.32	5898491	64.8431	214	63115	93.53	1.87
MOTU40_077614	11		11	11	1	11	TRUE	TRUE	TRUE	d__Bacteria;p__Latescibacterota;c__UBA2968;o__UBA8231;f__UBA8231;g__MOTU40_077614;s__MOTU40_077614 MOTU40_077614	86.89	91.57	4563207	68.6459	812	7919	89.85	6.54
MOTU40_078245	11		11	11	3	11	TRUE	TRUE	TRUE	d__Bacteria;p__Latescibacterota;c__UBA2968;o__UBA8231;f__UBA8231;g__MOTU40_078245;s__MOTU40_078245 MOTU40_078245	89.91	90.91	6233154	56.1133	714	11809	92.21	5.1
MOTU40_115064	11		11	11	2	11	TRUE	TRUE	TRUE	d__Bacteria;p__Latescibacterota;c__UBA2968;o__UBA8231;f__UBA8231;g__MOTU40_115064;s__MOTU40_115064 MOTU40_115064	90.75	90.65	4500683	47.6501	277	30083	95.14	3.47
MOTU40_116103	11		11	11	2	11	TRUE	TRUE	TRUE	d__Bacteria;p__Latescibacterota;c__UBA2968;o__UBA8231;f__UBA8231;g__MOTU40_116103;s__MOTU40_116103 MOTU40_116103	89.66	92.98	4950854	60.0582	419	18290	91.67	6.49
MOTU40_124470	11		11	11	9	11	TRUE	TRUE	TRUE	d__Bacteria;p__Latescibacterota;c__UBA2968;o__UBA8231;f__UBA8231;g__MOTU40_124470;s__MOTU40_124470 MOTU40_124470	89.35	89.94	5959065	54.7152	346	28322	95.09	5.46
SPIREOTU_01162958	11		11	11	1	11	TRUE	TRUE	TRUE	d__Bacteria;p__Latescibacterota;c__UBA2968;o__UBA8231;f__UBA8231;g__MOTU40_124470;s__MOTU40_124470 SPIREOTU_01162958	91.6	92.54	6854041	55.6619	90	156252	90.08	6.64
SPIREOTU_01632358	11		11	11	0	11	TRUE	TRUE	TRUE	d__Bacteria;p__Latescibacterota;c__UBA2968;o__UBA8231;f__UBA8231;g__SICG01;s__SICG01 SPIREOTU_01632358	84.87	94.15	5166227	65.6348	162	47323	92.07	3.85
SPIREOTU_00095354	11		11	11	3	11	TRUE	TRUE	TRUE	d__Bacteria;p__Latescibacterota;c__UBA2968;o__UBA8231;f__UBA8231;g__SPIREOTU_00095354;s__SPIREOTU_00095354 SPIREOTU_00095354	84.56	89.15	3470806	69.8989	2015	5898	57.65	1.03
MOTU40_059134	11		11	11	2	11	TRUE	TRUE	TRUE	d__Bacteria;p__Latescibacterota;c__UBA2968;o__UBA8231;f__UBA8231;g__UBA12574;s__UBA12574 MOTU40_059134	89.18	91.03	5153281	58.1322	207	43397	92.36	3.13
BCRBG_48606	11		11	11	1	11	TRUE	TRUE	TRUE	d__Bacteria;p__Latescibacterota;c__UBA2968;o__UBA8231;f__UBA8231;g__UBA8231;s__UBA8231 BCRBG_48606	87.26	92.88	4622214	70.6181	398	17299	83.39	4.18
MOTU40_004750	11		11	11	1	11	TRUE	TRUE	TRUE	d__Bacteria;p__Latescibacterota;c__UBA2968;o__UBA8231;f__UBA8231;g__UBA8231;s__UBA8231 MOTU40_004750	86.87	92.85	5491959	69.6866	211	46321	96.48	6.67
MOTU40_025840	11		11	11	2	11	TRUE	TRUE	TRUE	d__Bacteria;p__Latescibacterota;c__UBA2968;o__UBA8231;f__UBA8231;g__UBA8231;s__UBA8231 MOTU40_025840	87.59	91.99	5640417	64.8672	748	11048	93.65	7.53
MOTU40_035922	11		11	11	10	11	TRUE	TRUE	TRUE	d__Bacteria;p__Latescibacterota;c__UBA2968;o__UBA8231;f__UBA8231;g__UBA8231;s__UBA8231 MOTU40_035922	89.49	92.13	4981062	58.5746	179	61162	77.57	4.47
MOTU40_066995	11		11	11	0	11	TRUE	TRUE	TRUE	d__Bacteria;p__Latescibacterota;c__UBA2968;o__UBA8231;f__UBA8231;g__UBA8231;s__UBA8231 MOTU40_066995	87.51	92.83	5232708	69.5113	540	13285	93.71	7.08
MOTU40_124417	11		11	11	5	11	TRUE	TRUE	TRUE	d__Bacteria;p__Latescibacterota;c__UBA2968;o__UBA8231;f__UBA8231;g__UBA8231;s__UBA8231 MOTU40_124417	86.64	91.54	5720747	65.1202	546	15916	93.23	8.44
BCRBG_34474	11		11	11	5	11	TRUE	TRUE	TRUE	d__Bacteria;p__Lernaellota;c__Lernaellaia;o__BCRBG_34474;f__BCRBG_34474;g__BCRBG_34474;s__BCRBG_34474 BCRBG_34474	90.06	90.27	4377594	45.3162	853	6569	96.21	2.5
BCRBG_12123	11		11	11	1	11	TRUE	TRUE	TRUE	d__Bacteria;p__Lernaellota;c__Lernaellaia;o__JACKCT01;f__JACKCT01;g__BCRBG_12123;s__BCRBG_12123 BCRBG_12123	84.1	91.97	4879935	64.9867	305	25397	98.25	1.59
AMXMAG_0140	11		11	11	0	11	TRUE	TRUE	TRUE	d__Bacteria;p__Lernaellota;c__Lernaellaia;o__JACKCT01;f__JACKCT01;g__JADLEX01;s__JADLEX01 AMXMAG_0140	86.51	92.1	4870012	64.9489	280	27262	96.53	2.27
SPIREOTU_00730360	11		11	11	2	11	TRUE	TRUE	TRUE	d__Bacteria;p__Lernaellota;c__Lernaellaia;o__JACKCT01;f__JACKCT01;g__SPIREOTU_00730360;s__SPIREOTU_00730360 SPIREOTU_00730360	88.29	89.24	5335547	52.0888	193	41137	91.09	2.63
BCRBG_21939	11		11	11	1	11	TRUE	TRUE	TRUE	d__Bacteria;p__Lernaellota;c__Lernaellaia;o__Lernaellales;f__Lernaellaceae;g__BCRBG_21939;s__BCRBG_21939 BCRBG_21939	84.48	88.83	4850032	64.2194	1292	4230	84.85	3.28
BCRBG_56249	11		11	11	2	11	TRUE	TRUE	TRUE	d__Bacteria;p__Lernaellota;c__Lernaellaia;o__Lernaellales;f__Lernaellaceae;g__BCRBG_56249;s__BCRBG_56249 BCRBG_56249	87.44	91.61	2959983	61.2465	905	3521	69.08	0.72
BCRBG_70195	11		11	11	1	11	TRUE	TRUE	TRUE	d__Bacteria;p__Lernaellota;c__Lernaellaia;o__Lernaellales;f__Lernaellaceae;g__BCRBG_70195;s__BCRBG_70195 BCRBG_70195	85.5	91.4	4633395	61.5102	179	47343	98.16	0.26
GEMOTU_24276	11		11	11	1	11	TRUE	TRUE	TRUE	d__Bacteria;p__Lernaellota;c__Lernaellaia;o__Lernaellales;f__Lernaellaceae;g__GEMOTU_24276;s__GEMOTU_24276 GEMOTU_24276	86.22	91.91	5851212	59.9774	174	81052	94.44	2.77
SPIREOTU_01841542	11		11	11	0	11	TRUE	TRUE	TRUE	d__Bacteria;p__Lernaellota;c__Lernaellaia;o__Lernaellales;f__Lernaellaceae;g__SPIREOTU_01841542;s__SPIREOTU_01841542 SPIREOTU_01841542	87.43	92.58	4916455	57.7499	99	70332	84.87	1.11
SPIREOTU_01969584	11		11	11	0	11	TRUE	TRUE	TRUE	d__Bacteria;p__Lernaellota;c__Lernaellaia;o__Lernaellales;f__Lernaellaceae;g__SPIREOTU_01969584;s__SPIREOTU_01969584 SPIREOTU_01969584	84.11	88.65	4803691	64.6494	825	6550	73.8	3.32
SPIREOTU_01105957	11		11	11	2	11	TRUE	TRUE	TRUE	d__Bacteria;p__Lernaellota;c__Lernaellaia;o__SPIREOTU_01105957;f__SPIREOTU_01105957;g__SPIREOTU_01105957;s__SPIREOTU_01105957 SPIREOTU_01105957	89.95	90.84	3757066	47.5919	181	30101	76.44	0.6
SPIREOTU_00098087	11		11	11	0	11	TRUE	TRUE	TRUE	d__Bacteria;p__Lindowbacteria;c__2-12-FULL-62-27;o__2-12-FULL-62-27;f__2-12-FULL-62-27;g__SPIREOTU_00098087;s__SPIREOTU_00098087 SPIREOTU_00098087	88.24	92.96	2568692	58.6865	426	6885	85.9	3.86
SPIREOTU_00524119	11		11	11	1	11	TRUE	TRUE	TRUE	d__Bacteria;p__Lithacetigenota;c__HKB111;o__HKB111;f__HKB111;g__Lithacetigena;s__Lithacetigena SPIREOTU_00524119	92	91.82	992829	37.6161	191	5367	70.57	0.25
BCRBG_40977	11		11	11	0	11	TRUE	TRUE	TRUE	d__Bacteria;p__Margulisbacteria;c__BCRBG_40977;o__BCRBG_40977;f__BCRBG_40977;g__BCRBG_40977;s__BCRBG_40977 BCRBG_40977	90.97	92.57	1875177	51.2028	137	19003	94.55	1.89
BCRBG_50685	11		11	11	0	11	TRUE	TRUE	TRUE	d__Bacteria;p__Margulisbacteria;c__BCRBG_50685;o__BCRBG_50685;f__BCRBG_50685;g__BCRBG_50685;s__BCRBG_50685 BCRBG_50685	93.88	93.98	1793662	38.6237	221	10527	94.26	0.58
SPIREOTU_00842638	11		11	11	3	11	TRUE	TRUE	TRUE	d__Bacteria;p__Margulisbacteria;c__BCRBG_50685;o__BCRBG_50685;f__BCRBG_50685;g__BCRBG_50685;s__BCRBG_50685 SPIREOTU_00842638	94.5	94.72	1206542	38.4525	254	5238	63.1	1.97
BCRBG_39227	11		11	11	1	11	TRUE	TRUE	TRUE	d__Bacteria;p__Margulisbacteria;c__BCRBG_62921;o__BCRBG_62921;f__BCRBG_39227;g__BCRBG_39227;s__BCRBG_39227 BCRBG_39227	91.06	91.24	1474152	44.4893	463	3448	76.43	2.69
BCRBG_62921	11		11	11	0	11	TRUE	TRUE	TRUE	d__Bacteria;p__Margulisbacteria;c__BCRBG_62921;o__BCRBG_62921;f__BCRBG_62921;g__BCRBG_62921;s__BCRBG_62921 BCRBG_62921	90.47	91.59	2443424	51.2602	55	251713	100	2.44
SPIREOTU_01841747	11		11	11	0	11	TRUE	TRUE	TRUE	d__Bacteria;p__Margulisbacteria;c__JBAZXJ01;o__SPIREOTU_01841747;f__SPIREOTU_01841747;g__SPIREOTU_01841747;s__SPIREOTU_01841747 SPIREOTU_01841747	91.76	91.63	1589001	32.7765	146	14757	92.48	0.14
BCRBG_47490	11		11	11	0	11	TRUE	TRUE	TRUE	d__Bacteria;p__Margulisbacteria;c__Marinamargulisbacteria;o__BCRBG_47490;f__BCRBG_47490;g__BCRBG_47490;s__BCRBG_47490 BCRBG_47490	91.69	91.55	1789080	29.8563	31	121399	95.02	0.41
MOTU40_039537	11		11	11	3	11	TRUE	TRUE	TRUE	d__Bacteria;p__Margulisbacteria;c__Marinamargulisbacteria;o__BCRBG_47490;f__MOTU40_039537;g__MOTU40_039537;s__MOTU40_039537 MOTU40_039537	90.04	89.62	1694031	34.7651	274	10468	85.3	3.86
BCRBG_53238	11		11	11	0	11	TRUE	TRUE	TRUE	d__Bacteria;p__Margulisbacteria;c__Marinamargulisbacteria;o__GCA-2716485;f__BCRBG_53238;g__BCRBG_53238;s__BCRBG_53238 BCRBG_53238	93.09	93.45	1717177	41.1406	39	70583	92.59	0.03
GOMCOTU_17806	11		11	11	3	11	TRUE	TRUE	TRUE	d__Bacteria;p__Margulisbacteria;c__Marinamargulisbacteria;o__GCA-2716485;f__CAXFGY01;g__MGYG000441210;s__MGYG000441210 GOMCOTU_17806	92.43	92.52	1298027	37.4873	399	3932	76.91	1.89
MGYG000441210	11		11	11	0	11	TRUE	TRUE	TRUE	d__Bacteria;p__Margulisbacteria;c__Marinamargulisbacteria;o__GCA-2716485;f__CAXFGY01;g__MGYG000441210;s__MGYG000441210 MGYG000441210	92.94	93.26	978946	38.4847	245	4556	76.15	0.87
MGYG000445763	11		11	11	0	11	TRUE	TRUE	TRUE	d__Bacteria;p__Margulisbacteria;c__Marinamargulisbacteria;o__GCA-2716485;f__GCA-002719695;g__CAXBWG01;s__CAXBWG01 MGYG000445763	93.1	93.03	1220479	28.8058	564	2379	60.84	0.03
GOMCOTU_22834	11		11	11	0	11	TRUE	TRUE	TRUE	d__Bacteria;p__Margulisbacteria;c__Marinamargulisbacteria;o__GCA-2716485;f__GCA-002719695;g__GCA-002719695;s__GCA-002719695 GOMCOTU_22834	93.1	93.05	1749507	32.2581	73	38960	92.28	0.2
MGYG000445766	11		11	11	1	11	TRUE	TRUE	TRUE	d__Bacteria;p__Margulisbacteria;c__Marinamargulisbacteria;o__GCA-2716485;f__GCA-002719695;g__GCA-002719695;s__GCA-002719695 MGYG000445766	92.67	92.59	1093872	32.178	558	2083	54.75	0.08
MOTU40_035812	11		11	11	3	11	TRUE	TRUE	TRUE	d__Bacteria;p__Margulisbacteria;c__Marinamargulisbacteria;o__GCA-2716485;f__GCA-002719695;g__GCA-002719695;s__GCA-002719695 MOTU40_035812	91.98	91.91	1705603	31.9948	85	33032	92.47	1.85
MOTU40_114604	11		11	11	0	11	TRUE	TRUE	TRUE	d__Bacteria;p__Margulisbacteria;c__Marinamargulisbacteria;o__GCA-2716485;f__GCA-002719695;g__GCA-002719695;s__GCA-002719695 MOTU40_114604	91.66	91.63	1508426	31.69	91	27447	84.2	0
MGYG000483636	11		11	11	0	11	TRUE	TRUE	TRUE	d__Bacteria;p__Margulisbacteria;c__Marinamargulisbacteria;o__GCA-2716485;f__GCA-002719695;g__MGYG000483636;s__MGYG000483636 MGYG000483636	92.4	92.53	607777	32.1126	26	43769	57.15	0
MOTU40_069548	11		11	11	2	11	TRUE	TRUE	TRUE	d__Bacteria;p__Margulisbacteria;c__Marinamargulisbacteria;o__GCA-2716485;f__GCA-002719695;g__MOTU40_069548;s__MOTU40_069548 MOTU40_069548	90.81	90.62	1834639	35.2976	274	8771	84.3	0.12
MOTU40_115335	11		11	11	0	11	TRUE	TRUE	TRUE	d__Bacteria;p__Margulisbacteria;c__Marinamargulisbacteria;o__GCA-2716485;f__GCA-002719695;g__MOTU40_115335;s__MOTU40_115335 MOTU40_115335	91.34	91.3	1821881	32.3704	326	6933	78.45	2.38
SPIREOTU_01975759	11		11	11	0	11	TRUE	TRUE	TRUE	d__Bacteria;p__Margulisbacteria;c__Marinamargulisbacteria;o__GCA-2716485;f__GCA-002719695;g__SPIREOTU_01975759;s__SPIREOTU_01975759 SPIREOTU_01975759	94.21	94.3	1225286	39.4509	227	5929	70.29	0
SPIREOTU_02015958	11		11	11	0	11	TRUE	TRUE	TRUE	d__Bacteria;p__Margulisbacteria;c__Marinamargulisbacteria;o__GCA-2716485;f__JAYNIM01;g__SPIREOTU_02015958;s__SPIREOTU_02015958 SPIREOTU_02015958	91.51	91.38	1199499	35.7431	139	10741	54.44	0.39
MOTU40_066392	11		11	11	2	11	TRUE	TRUE	TRUE	d__Bacteria;p__Margulisbacteria;c__Marinamargulisbacteria;o__GCA-2716485;f__MOTU40_066392;g__MOTU40_066392;s__MOTU40_066392 MOTU40_066392	94.2	94.07	1956844	40.8291	192	13843	88.88	0.02
MOTU40_116789	11		11	11	1	11	TRUE	TRUE	TRUE	d__Bacteria;p__Margulisbacteria;c__Marinamargulisbacteria;o__GCA-2716485;f__MOTU40_066392;g__MOTU40_066392;s__MOTU40_066392 MOTU40_116789	93.11	93.43	1768102	39.8886	61	53606	84.33	0.63
SPIREOTU_01975948	11		11	11	0	11	TRUE	TRUE	TRUE	d__Bacteria;p__Margulisbacteria;c__Marinamargulisbacteria;o__GCA-2716485;f__SPIREOTU_01975948;g__SPIREOTU_01975948;s__SPIREOTU_01975948 SPIREOTU_01975948	92.9	93.49	1592520	41.2497	215	9448	87.01	1.73
SPIREOTU_00867102	11		11	11	0	11	TRUE	TRUE	TRUE	d__Bacteria;p__Margulisbacteria;c__Marinamargulisbacteria;o__JAAEMD01;f__SPIREOTU_00867102;g__SPIREOTU_00867102;s__SPIREOTU_00867102 SPIREOTU_00867102	91.84	91.69	2124392	34.6342	71	52295	95.75	0.29
BCRBG_47642	11		11	11	3	11	TRUE	TRUE	TRUE	d__Bacteria;p__Margulisbacteria;c__Marinamargulisbacteria;o__JABIPA01;f__BCRBG_47642;g__BCRBG_47642;s__BCRBG_47642 BCRBG_47642	89.5	89.33	2322966	40.2161	273	10516	89.99	3.7
MOTU40_108067	11		11	11	0	11	TRUE	TRUE	TRUE	d__Bacteria;p__Margulisbacteria;c__Marinamargulisbacteria;o__MOTU40_108067;f__MOTU40_108067;g__MOTU40_108067;s__MOTU40_108067 MOTU40_108067	93.69	93.81	1971580	37.5685	195	14544	93.25	0.96
BCRBG_13245	11		11	11	2	11	TRUE	TRUE	TRUE	d__Bacteria;p__Margulisbacteria;c__Marinamargulisbacteria;o__SXXA01;f__BCRBG_13245;g__BCRBG_13245;s__BCRBG_13245 BCRBG_13245	91.83	91.99	1959976	41.363	403	6768	79.67	5.25
GEMOTU_00134	11		11	11	1	11	TRUE	TRUE	TRUE	d__Bacteria;p__Margulisbacteria;c__Marinamargulisbacteria;o__SXXA01;f__GEMOTU_00134;g__GEMOTU_00134;s__GEMOTU_00134 GEMOTU_00134	95.32	95.51	1994180	40.192	42	85536	94.22	0.18
BCRBG_62010	11		11	11	0	11	TRUE	TRUE	TRUE	d__Bacteria;p__Margulisbacteria;c__Marinamargulisbacteria;o__SXXA01;f__JAHFDB01;g__BCRBG_62010;s__BCRBG_62010 BCRBG_62010	94.35	94.64	2151838	41.2431	62	82552	94.26	0.22
MOTU40_068428	11		11	11	1	11	TRUE	TRUE	TRUE	d__Bacteria;p__Margulisbacteria;c__Marinamargulisbacteria;o__SXXA01;f__M30B43;g__M30B43;s__M30B43 MOTU40_068428	90.41	90.85	2054111	49.0971	268	11586	95.76	2.93
MOTU40_070067	11		11	11	2	11	TRUE	TRUE	TRUE	d__Bacteria;p__Margulisbacteria;c__Marinamargulisbacteria;o__SXXA01;f__M30B43;g__M30B43;s__M30B43 MOTU40_070067	90.46	91.13	2156827	46.7811	162	18243	85.91	1.23
SPIREOTU_00910592	11		11	11	0	11	TRUE	TRUE	TRUE	d__Bacteria;p__Margulisbacteria;c__Marinamargulisbacteria;o__SXXA01;f__SPIREOTU_00910592;g__SPIREOTU_00910592;s__SPIREOTU_00910592 SPIREOTU_00910592	94.02	95.77	2156638	47.586	315	8545	74.81	1.75
MOTU40_060110	11		11	11	2	11	TRUE	TRUE	TRUE	d__Bacteria;p__Margulisbacteria;c__Marinamargulisbacteria;o__SXXA01;f__SXXA01;g__MOTU40_060110;s__MOTU40_060110 MOTU40_060110	93.49	94.26	1797063	47.5441	324	6819	85.33	1.26
MOTU40_060179	11		11	11	2	11	TRUE	TRUE	TRUE	d__Bacteria;p__Margulisbacteria;c__Marinamargulisbacteria;o__SXXA01;f__SXXA01;g__MOTU40_060179;s__MOTU40_060179 MOTU40_060179	93.45	94.59	1969862	47.8873	268	9810	89.84	1
GEMOTU_01978	11		11	11	0	11	TRUE	TRUE	TRUE	d__Bacteria;p__Margulisbacteria;c__Marinamargulisbacteria;o__SXXA01;f__SXXA01;g__SPIREOTU_02032829;s__SPIREOTU_02032829 GEMOTU_01978	91.61	92.98	1465213	53.2914	156	11461	83	0.14
SPIREOTU_02032829	11		11	11	0	11	TRUE	TRUE	TRUE	d__Bacteria;p__Margulisbacteria;c__Marinamargulisbacteria;o__SXXA01;f__SXXA01;g__SPIREOTU_02032829;s__SPIREOTU_02032829 SPIREOTU_02032829	90.37	90.21	1692522	51.9761	44	53411	92.8	0.07
GEMOTU_06080	11		11	11	1	11	TRUE	TRUE	TRUE	d__Bacteria;p__Margulisbacteria;c__Marinamargulisbacteria;o__SXXA01;f__SXXA01;g__SXXA01;s__SXXA01 GEMOTU_06080	91.17	92.13	1443657	46.3811	151	12201	81.74	0.14
MOTU40_116420	11		11	11	1	11	TRUE	TRUE	TRUE	d__Bacteria;p__Margulisbacteria;c__Marinamargulisbacteria;o__SXXA01_A;f__MOTU40_116420;g__MOTU40_116420;s__MOTU40_116420 MOTU40_116420	93.24	92.99	3277689	35.8815	546	7571	89.27	2.56
BCRBG_53218	11		11	11	2	11	TRUE	TRUE	TRUE	d__Bacteria;p__Margulisbacteria;c__Marinamargulisbacteria;o__SXXA01_A;f__SICP01;g__CAMCZW01;s__CAMCZW01 BCRBG_53218	92.84	93.08	1246805	43.0099	244	6558	64.67	0.57
SPIREOTU_02035106	11		11	11	0	11	TRUE	TRUE	TRUE	d__Bacteria;p__Margulisbacteria;c__Marinamargulisbacteria;o__SXXA01_A;f__SICP01;g__SPIREOTU_02035106;s__SPIREOTU_02035106 SPIREOTU_02035106	94.18	94.52	1630710	39.8651	71	35312	86.03	1.2
MGYG000445755	11		11	11	0	11	TRUE	TRUE	TRUE	d__Bacteria;p__Margulisbacteria;c__Marinamargulisbacteria;o__UBA6595;f__UBA6595;g__UBA6595;s__UBA6595 MGYG000445755	93.59	94.92	988127	46.6654	379	3003	72.59	2.01
SPIREOTU_01163107	11		11	11	1	11	TRUE	TRUE	TRUE	d__Bacteria;p__Margulisbacteria;c__Marinamargulisbacteria;o__UBA817;f__CACECR01;g__SPIREOTU_01163107;s__SPIREOTU_01163107 SPIREOTU_01163107	92.43	92.67	1475283	42.7343	110	17150	86.22	0.1
MGYG000445760	11		11	11	1	11	TRUE	TRUE	TRUE	d__Bacteria;p__Margulisbacteria;c__Marinamargulisbacteria;o__UBA817;f__MGYG000445760;g__MGYG000445760;s__MGYG000445760 MGYG000445760	92.94	92.96	1218992	38.7971	286	4831	70.96	0.69
MOTU40_108199	11		11	11	0	11	TRUE	TRUE	TRUE	d__Bacteria;p__Margulisbacteria;c__Marinamargulisbacteria;o__UBA817;f__MOTU40_108199;g__MOTU40_108199;s__MOTU40_108199 MOTU40_108199	91.26	91.47	989979	36.71	207	5525	62.06	1.44
GOMCOTU_24155	11		11	11	0	11	TRUE	TRUE	TRUE	d__Bacteria;p__Margulisbacteria;c__Marinamargulisbacteria;o__UBA817;f__UBA817;g__GOMCOTU_24159;s__GOMCOTU_24159 GOMCOTU_24155	94.97	95.33	1652883	34.1517	220	9676	86.91	5.06
GOMCOTU_24159	11		11	11	1	11	TRUE	TRUE	TRUE	d__Bacteria;p__Margulisbacteria;c__Marinamargulisbacteria;o__UBA817;f__UBA817;g__GOMCOTU_24159;s__GOMCOTU_24159 GOMCOTU_24159	94.49	95.04	1485384	34.9308	141	14652	83.96	0.06
MOTU40_114168	11		11	11	0	11	TRUE	TRUE	TRUE	d__Bacteria;p__Margulisbacteria;c__Marinamargulisbacteria;o__UBA817;f__UBA817;g__MOTU40_114168;s__MOTU40_114168 MOTU40_114168	93.76	93.89	1377615	39.1759	20	107261	64.15	0.62
MGYG000442099	11		11	11	0	11	TRUE	TRUE	TRUE	d__Bacteria;p__Margulisbacteria;c__Marinamargulisbacteria;o__UBA817;f__UBA817;g__UBA817;s__UBA817 MGYG000442099	93.52	93.57	1213677	39.879	382	3394	66.81	0.77
MOTU40_115971	11		11	11	0	11	TRUE	TRUE	TRUE	d__Bacteria;p__Margulisbacteria;c__Marinamargulisbacteria;o__UBA817;f__UBA817;g__UBA817;s__UBA817 MOTU40_115971	93.07	93.53	1748998	39.3798	170	14634	89.95	0.69
MOTU40_116772	11		11	11	1	11	TRUE	TRUE	TRUE	d__Bacteria;p__Margulisbacteria;c__Marinamargulisbacteria;o__UBA817;f__UBA817;g__UBA817;s__UBA817 MOTU40_116772	92.46	91.96	2090657	42.8097	385	39016	100	0.61
MOTU40_040469	11		11	11	1	11	TRUE	TRUE	TRUE	d__Bacteria;p__Margulisbacteria;c__MOTU40_040469;o__MOTU40_040469;f__MOTU40_040469;g__MOTU40_040469;s__MOTU40_040469 MOTU40_040469	91.37	93.8	1548983	49.5283	191	11847	84.37	3.32
BCRBG_68999	11		11	11	0	11	TRUE	TRUE	TRUE	d__Bacteria;p__Margulisbacteria;c__Riflemargulisbacteria;o__BCRBG_68999;f__BCRBG_68999;g__BCRBG_68999;s__BCRBG_68999 BCRBG_68999	93.06	93.47	1946900	36.4991	103	21765	90.96	0.23
BCRBG_68620	11		11	11	0	11	TRUE	TRUE	TRUE	d__Bacteria;p__Margulisbacteria;c__Riflemargulisbacteria;o__GWF2-35-9;f__DYQY01;g__DYQY01;s__DYQY01 BCRBG_68620	92.14	91.83	2077077	34.7168	62	52698	99.91	0.13
SPIREOTU_00725879	11		11	11	0	11	TRUE	TRUE	TRUE	d__Bacteria;p__Margulisbacteria;c__Riflemargulisbacteria;o__GWF2-35-9;f__DYQY01;g__SPIREOTU_00725879;s__SPIREOTU_00725879 SPIREOTU_00725879	93.44	93.44	1975051	33.9869	32	163459	98.6	0.83
BCRBG_38261	11		11	11	0	11	TRUE	TRUE	TRUE	d__Bacteria;p__Margulisbacteria;c__Riflemargulisbacteria;o__GWF2-35-9;f__GWF2-35-9;g__BCRBG_38261;s__BCRBG_38261 BCRBG_38261	91.5	92.63	1937384	44.5222	154	17750	95.22	0.22
SPIREOTU_00000115	11		11	11	1	11	TRUE	TRUE	TRUE	d__Bacteria;p__Margulisbacteria;c__Riflemargulisbacteria;o__SPIREOTU_00000115;f__SPIREOTU_00000115;g__SPIREOTU_00000115;s__SPIREOTU_00000115 SPIREOTU_00000115	90.18	90.02	1857556	31.1527	156	15747	92	0.21
BCRBG_66864	11		11	11	0	11	TRUE	TRUE	TRUE	d__Bacteria;p__Margulisbacteria;c__Termititenacia;o__BCRBG_66864;f__BCRBG_66864;g__BCRBG_66864;s__BCRBG_66864 BCRBG_66864	91.38	91.22	1733081	39.5967	145	21676	90.35	0.37
BCRBG_10844	11		11	11	0	11	TRUE	TRUE	TRUE	d__Bacteria;p__Margulisbacteria;c__Termititenacia;o__Termititenacales;f__BCRBG_10844;g__BCRBG_10844;s__BCRBG_10844 BCRBG_10844	93.53	93.71	1700283	41.8882	529	3597	75.34	2.1
SPIREOTU_01761983	11		11	11	0	11	TRUE	TRUE	TRUE	d__Bacteria;p__Margulisbacteria;c__Termititenacia;o__Termititenacales;f__Termititenacaceae;g__SPIREOTU_01761983;s__SPIREOTU_01761983 SPIREOTU_01761983	93.85	94.04	1567541	41.7775	67	36469	95.53	1.76
BCRBG_02969	11		11	11	0	11	TRUE	TRUE	TRUE	d__Bacteria;p__Margulisbacteria;c__WOR-1;o__BCRBG_02969;f__BCRBG_02969;g__BCRBG_02969;s__BCRBG_02969 BCRBG_02969	94.46	94.58	1092715	38.1228	277	4596	78.28	1.84
SPIREOTU_00863467	11		11	25	9	11	TRUE	TRUE	TRUE	d__Bacteria;p__Margulisbacteria;c__WOR-1;o__BCRBG_02969;f__SPIREOTU_00863467;g__SPIREOTU_00863467;s__SPIREOTU_00863467 SPIREOTU_00863467	95.66	96.67	625530	43.8813	140	4775	53.81	0.18
BCRBG_01939	11		11	11	1	11	TRUE	TRUE	TRUE	d__Bacteria;p__Margulisbacteria;c__WOR-1;o__JAKLHX01;f__BCRBG_62641;g__BCRBG_01939;s__BCRBG_01939 BCRBG_01939	91.96	91.82	2097240	37.8502	137	47824	96.69	7.04
BCRBG_62641	11		11	11	0	11	TRUE	TRUE	TRUE	d__Bacteria;p__Margulisbacteria;c__WOR-1;o__JAKLHX01;f__BCRBG_62641;g__BCRBG_62641;s__BCRBG_62641 BCRBG_62641	93.22	95.16	1602429	50.2928	44	54190	100	1.2
BCRBG_70504	11		11	11	2	11	TRUE	TRUE	TRUE	d__Bacteria;p__Margulisbacteria;c__WOR-1;o__JAKLHX01;f__BCRBG_70504;g__BCRBG_70504;s__BCRBG_70504 BCRBG_70504	92.46	92.45	1885464	42.5238	263	10517	96.43	7.97
BCRBG_05042	11		11	11	1	11	TRUE	TRUE	TRUE	d__Bacteria;p__Margulisbacteria;c__WOR-1;o__JAKLHX01;f__JAKLHX01;g__BCRBG_05042;s__BCRBG_05042 BCRBG_05042	94.58	95.15	1339737	34.2312	29	73970	93.11	2.22
BCRBG_70162	11		11	11	0	11	TRUE	TRUE	TRUE	d__Bacteria;p__Margulisbacteria;c__WOR-1;o__JAKLHX01;f__JAKLHX01;g__BCRBG_70162;s__BCRBG_70162 BCRBG_70162	93.35	93.99	1341546	46.782	347	4628	85.07	3.81
GEMOTU_16267	11		11	11	0	11	TRUE	TRUE	TRUE	d__Bacteria;p__Margulisbacteria;c__WOR-1;o__JAKLHX01;f__JAKLHX01;g__GEMOTU_16267;s__GEMOTU_16267 GEMOTU_16267	92.58	94.64	1565258	50.2814	84	26424	100	2.15
BCRBG_19214	11		11	11	0	11	TRUE	TRUE	TRUE	d__Bacteria;p__Margulisbacteria;c__WOR-1;o__JAKLHX01;f__JAKLHX01;g__SPIREOTU_00139052;s__SPIREOTU_00139052 BCRBG_19214	92.5	94.12	1393869	50.6244	121	20253	99.43	1.15
SPIREOTU_00139052	11		11	11	0	11	TRUE	TRUE	TRUE	d__Bacteria;p__Margulisbacteria;c__WOR-1;o__JAKLHX01;f__JAKLHX01;g__SPIREOTU_00139052;s__SPIREOTU_00139052 SPIREOTU_00139052	93.3	94.99	1355651	49.9886	48	39536	100	0.36
BCRBG_64121	11		11	11	0	11	TRUE	TRUE	TRUE	d__Bacteria;p__Margulisbacteria;c__WOR-1;o__JAKLHX01;f__JBAZKV01;g__JBAZKV01;s__JBAZKV01 BCRBG_64121	92.75	93.82	1183657	49.2888	114	13647	83.14	1.15
SPIREOTU_00097021	11		11	11	0	11	TRUE	TRUE	TRUE	d__Bacteria;p__Margulisbacteria;c__WOR-1;o__JAKLHX01;f__JBAZKV01;g__JBAZKV01;s__JBAZKV01 SPIREOTU_00097021	93.79	94.76	1237147	49.3766	136	11453	88.64	0.88
SPIREOTU_01283552	11		11	11	0	11	TRUE	TRUE	TRUE	d__Bacteria;p__Margulisbacteria;c__WOR-1;o__JAPLLA01;f__SPIREOTU_01283552;g__SPIREOTU_01283552;s__SPIREOTU_01283552 SPIREOTU_01283552	93.75	94.35	1623616	40.0787	15	170696	93.57	0.3
BCRBG_45930	11		11	11	2	11	TRUE	TRUE	TRUE	d__Bacteria;p__Margulisbacteria;c__WOR-1;o__O2-12-FULL-45-9;f__BCRBG_45930;g__BCRBG_45930;s__BCRBG_45930 BCRBG_45930	95.39	95.71	1599739	44.0916	219	9175	84.8	5.89
GEMOTU_06438	11		11	11	1	11	TRUE	TRUE	TRUE	d__Bacteria;p__Margulisbacteria;c__WOR-1;o__O2-12-FULL-45-9;f__MOTU40_109046;g__GEMOTU_06438;s__GEMOTU_06438 GEMOTU_06438	94.21	94.77	1037290	42.7794	183	5886	65.54	1.98
MOTU40_109046	11		11	11	0	11	TRUE	TRUE	TRUE	d__Bacteria;p__Margulisbacteria;c__WOR-1;o__O2-12-FULL-45-9;f__MOTU40_109046;g__MOTU40_109046;s__MOTU40_109046 MOTU40_109046	95.97	96.32	1635979	38.363	25	135448	97.1	2.95
BCRBG_04064	11		11	11	1	11	TRUE	TRUE	TRUE	d__Bacteria;p__Margulisbacteria;c__WOR-1;o__O2-12-FULL-45-9;f__O2-12-FULL-45-9;g__BCRBG_04064;s__BCRBG_04064 BCRBG_04064	93.3	95.08	1291188	51.8881	376	3880	72.06	1.25
BCRBG_40890	11		11	11	2	11	TRUE	TRUE	TRUE	d__Bacteria;p__Margulisbacteria;c__WOR-1;o__O2-12-FULL-45-9;f__O2-12-FULL-45-9;g__BCRBG_40890;s__BCRBG_40890 BCRBG_40890	92.21	94.91	1101448	53.0675	330	3704	70.06	3.95
BCRBG_73119	11		11	11	1	11	TRUE	TRUE	TRUE	d__Bacteria;p__Margulisbacteria;c__WOR-1;o__O2-12-FULL-45-9;f__O2-12-FULL-45-9;g__BCRBG_73119;s__BCRBG_73119 BCRBG_73119	93.08	95.29	936225	51.1468	287	3681	60.02	1.23
BCRBG_44512	11		11	11	1	11	TRUE	TRUE	TRUE	d__Bacteria;p__Margulisbacteria;c__WOR-1;o__O2-12-FULL-45-9;f__O2-12-FULL-45-9;g__JASEHX01;s__JASEHX01 BCRBG_44512	93.86	94.02	1269324	41.648	393	3658	65.77	2.28
MOTU40_048632	11		11	11	1	11	TRUE	TRUE	TRUE	d__Bacteria;p__Margulisbacteria;c__WOR-1;o__O2-12-FULL-45-9;f__O2-12-FULL-45-9;g__MOTU40_048632;s__MOTU40_048632 MOTU40_048632	92.43	92.33	1602102	41.5621	82	30935	92.75	1.82
MOTU40_114006	11		11	11	0	11	TRUE	TRUE	TRUE	d__Bacteria;p__Margulisbacteria;c__WOR-1;o__O2-12-FULL-45-9;f__O2-12-FULL-45-9;g__MOTU40_114006;s__MOTU40_114006 MOTU40_114006	93.25	95.72	1249608	52.9974	277	5169	78.49	2.2
SPIREOTU_00041991	11		11	11	0	11	TRUE	TRUE	TRUE	d__Bacteria;p__Margulisbacteria;c__WOR-1;o__O2-12-FULL-45-9;f__O2-12-FULL-45-9;g__SPIREOTU_00041991;s__SPIREOTU_00041991 SPIREOTU_00041991	93.6	94.21	1750648	44.1824	114	22124	97	2.28
SPIREOTU_00709746	11		11	11	0	11	TRUE	TRUE	TRUE	d__Bacteria;p__Margulisbacteria;c__WOR-1;o__O2-12-FULL-45-9;f__O2-12-FULL-45-9;g__SPIREOTU_00709746;s__SPIREOTU_00709746 SPIREOTU_00709746	92.31	94.65	1441935	53.8924	109	19883	83.86	2.05
SPIREOTU_00872848	11		11	11	1	11	TRUE	TRUE	TRUE	d__Bacteria;p__Margulisbacteria;c__WOR-1;o__O2-12-FULL-45-9;f__O2-12-FULL-45-9;g__SPIREOTU_00872848;s__SPIREOTU_00872848 SPIREOTU_00872848	94.51	95.12	1719863	43.4233	8	222332	96.08	0.31
SPIREOTU_01668622	11		11	11	0	11	TRUE	TRUE	TRUE	d__Bacteria;p__Margulisbacteria;c__WOR-1;o__O2-12-FULL-45-9;f__O2-12-FULL-45-9;g__SPIREOTU_01668622;s__SPIREOTU_01668622 SPIREOTU_01668622	94.73	95.63	1316207	49.4447	134	12714	77.71	0.82
SPIREOTU_01669049	11		11	11	0	11	TRUE	TRUE	TRUE	d__Bacteria;p__Margulisbacteria;c__WOR-1;o__O2-12-FULL-45-9;f__O2-12-FULL-45-9;g__SPIREOTU_01669049;s__SPIREOTU_01669049 SPIREOTU_01669049	93.57	94.62	1448442	45.6942	151	12046	88.08	0.55
SPIREOTU_01110578	11		11	11	0	11	TRUE	TRUE	TRUE	d__Bacteria;p__Margulisbacteria;c__WOR-1;o__O2-12-FULL-45-9;f__O2-12-FULL-45-9;g__SPIREOTU_02035594;s__SPIREOTU_02035594 SPIREOTU_01110578	93.87	94.89	1509647	46.4333	107	19799	87.03	1.47
SPIREOTU_02035594	11		11	11	0	11	TRUE	TRUE	TRUE	d__Bacteria;p__Margulisbacteria;c__WOR-1;o__O2-12-FULL-45-9;f__O2-12-FULL-45-9;g__SPIREOTU_02035594;s__SPIREOTU_02035594 SPIREOTU_02035594	93.84	94.75	1785024	45.9953	5	492639	97.84	0.68
SPIREOTU_01668618	11		11	11	0	11	TRUE	TRUE	TRUE	d__Bacteria;p__Margulisbacteria;c__WOR-1;o__O2-12-FULL-45-9;f__O2-12-FULL-45-9;g__SPIREOTU_02089335;s__SPIREOTU_02089335 SPIREOTU_01668618	90.79	95.72	1379622	57.1178	157	10727	84.16	1.68
SPIREOTU_02089335	11		11	11	0	11	TRUE	TRUE	TRUE	d__Bacteria;p__Margulisbacteria;c__WOR-1;o__O2-12-FULL-45-9;f__O2-12-FULL-45-9;g__SPIREOTU_02089335;s__SPIREOTU_02089335 SPIREOTU_02089335	92.65	95.53	1670141	52.4206	19	97779	96.75	0.44
SPIREOTU_00670889	11		11	11	0	11	TRUE	TRUE	TRUE	d__Bacteria;p__Margulisbacteria;c__WOR-1;o__O2-12-FULL-45-9;f__SPIREOTU_00670889;g__SPIREOTU_00670889;s__SPIREOTU_00670889 SPIREOTU_00670889	93.02	93.5	1637852	42.0307	45	50440	92.52	0.19
SPIREOTU_01106725	11		11	11	0	11	TRUE	TRUE	TRUE	d__Bacteria;p__Margulisbacteria;c__WOR-1;o__O2-12-FULL-45-9;f__SPIREOTU_01110707;g__SPIREOTU_01106725;s__SPIREOTU_01106725 SPIREOTU_01106725	94.25	95.61	1749272	46.7884	13	261026	89.45	1.56
SPIREOTU_01110707	11		11	11	0	11	TRUE	TRUE	TRUE	d__Bacteria;p__Margulisbacteria;c__WOR-1;o__O2-12-FULL-45-9;f__SPIREOTU_01110707;g__SPIREOTU_01110707;s__SPIREOTU_01110707 SPIREOTU_01110707	93.69	94.5	1868082	48.4213	114	24777	87.49	0.57
MOTU40_125745	11		11	11	0	11	TRUE	TRUE	TRUE	d__Bacteria;p__Margulisbacteria;c__WOR-1;o__O2-12-FULL-45-9;f__XYB2-FULL-48-7;g__MOTU40_125745;s__MOTU40_125745 MOTU40_125745	88.87	92.25	1265175	55.7538	179	9000	72.15	3
SMAGOTU_19122	11		11	11	0	11	TRUE	TRUE	TRUE	d__Bacteria;p__Margulisbacteria;c__WOR-1;o__O2-12-FULL-45-9;f__XYB2-FULL-48-7;g__SMAGOTU_19122;s__SMAGOTU_19122 SMAGOTU_19122	91.69	94.49	1039530	57.1688	489	2295	69.38	2.67
SPIREOTU_00057353	11		11	11	0	11	TRUE	TRUE	TRUE	d__Bacteria;p__Margulisbacteria;c__WOR-1;o__O2-12-FULL-45-9;f__XYB2-FULL-48-7;g__SPIREOTU_00057353;s__SPIREOTU_00057353 SPIREOTU_00057353	91.89	93.65	1223130	49.0241	192	7446	74.88	3.28
SPIREOTU_00057311	11		11	11	0	11	TRUE	TRUE	TRUE	d__Bacteria;p__Margulisbacteria;c__WOR-1;o__SPIREOTU_00057311;f__SPIREOTU_00057311;g__SPIREOTU_00057311;s__SPIREOTU_00057311 SPIREOTU_00057311	94.9	95.37	1618537	40.0263	47	77400	98.62	0.04
BCRBG_33868	11		11	11	0	11	TRUE	TRUE	TRUE	d__Bacteria;p__Margulisbacteria;c__WOR-1;o__SPIREOTU_01108204;f__BCRBG_33868;g__BCRBG_33868;s__BCRBG_33868 BCRBG_33868	93.91	95.58	1105757	52.7932	185	7338	81.79	1.21
BCRBG_02499	11		11	11	0	11	TRUE	TRUE	TRUE	d__Bacteria;p__Margulisbacteria;c__WOR-1;o__SPIREOTU_01108204;f__SPIREOTU_01108204;g__BCRBG_36853;s__BCRBG_36853 BCRBG_02499	92.82	94.29	923331	52.3967	334	2707	54.95	0.68
BCRBG_36853	11		11	11	1	11	TRUE	TRUE	TRUE	d__Bacteria;p__Margulisbacteria;c__WOR-1;o__SPIREOTU_01108204;f__SPIREOTU_01108204;g__BCRBG_36853;s__BCRBG_36853 BCRBG_36853	94.11	95.21	906442	49.5572	141	8171	71.52	0.58
SPIREOTU_01106719	11		11	11	0	11	TRUE	TRUE	TRUE	d__Bacteria;p__Margulisbacteria;c__WOR-1;o__SPIREOTU_01108204;f__SPIREOTU_01108204;g__SPIREOTU_01108204;s__SPIREOTU_01108204 SPIREOTU_01106719	93.61	94.72	832709	48.2884	130	6723	63.25	0.3
SPIREOTU_01108204	11		11	11	0	11	TRUE	TRUE	TRUE	d__Bacteria;p__Margulisbacteria;c__WOR-1;o__SPIREOTU_01108204;f__SPIREOTU_01108204;g__SPIREOTU_01108204;s__SPIREOTU_01108204 SPIREOTU_01108204	93.56	93.83	1112596	47.9342	44	44145	96.89	1.1
SPIREOTU_01112915	11		11	11	1	11	TRUE	TRUE	TRUE	d__Bacteria;p__Margulisbacteria;c__WOR-1;o__SPIREOTU_01108204;f__SPIREOTU_01108204;g__SPIREOTU_01112915;s__SPIREOTU_01112915 SPIREOTU_01112915	93.61	94.37	1759410	47.5894	15	168666	99.53	3.11
SPIREOTU_01112646	11		11	11	0	11	TRUE	TRUE	TRUE	d__Bacteria;p__Margulisbacteria;c__WOR-1;o__SPIREOTU_01112646;f__SPIREOTU_01112646;g__SPIREOTU_01112646;s__SPIREOTU_01112646 SPIREOTU_01112646	92.4	93.02	1627817	47.3127	18	178233	98.8	0.9
SPIREOTU_01668704	11		11	11	0	11	TRUE	TRUE	TRUE	d__Bacteria;p__Margulisbacteria;c__WOR-1;o__SPIREOTU_01668704;f__SPIREOTU_01668704;g__SPIREOTU_01668704;s__SPIREOTU_01668704 SPIREOTU_01668704	92.4	92.55	1394700	43.4705	224	6835	80.79	1.47
SPIREOTU_01106015	11		11	11	0	11	TRUE	TRUE	TRUE	d__Bacteria;p__Margulisbacteria;c__WOR-1;o__SPIREOTU_02088598;f__SPIREOTU_01106015;g__SPIREOTU_01106015;s__SPIREOTU_01106015 SPIREOTU_01106015	92.35	93.85	1297312	51.4885	115	15959	87.23	0.95
SPIREOTU_01668596	11		11	11	1	11	TRUE	TRUE	TRUE	d__Bacteria;p__Margulisbacteria;c__WOR-1;o__SPIREOTU_02088598;f__SPIREOTU_02088598;g__SPIREOTU_01668596;s__SPIREOTU_01668596 SPIREOTU_01668596	94.6	95.42	1420517	48.0774	139	11865	91	3.49
SPIREOTU_02088598	11		11	11	0	11	TRUE	TRUE	TRUE	d__Bacteria;p__Margulisbacteria;c__WOR-1;o__SPIREOTU_02088598;f__SPIREOTU_02088598;g__SPIREOTU_02088598;s__SPIREOTU_02088598 SPIREOTU_02088598	92.82	95.41	1620450	54.0927	47	49935	99.1	1.02
SPIREOTU_00057209	11		11	11	0	11	TRUE	TRUE	TRUE	d__Bacteria;p__Margulisbacteria;c__WOR-1;o__XYC2-FULL-46-14;f__WPAF01;g__JACRPM01;s__JACRPM01 SPIREOTU_00057209	94.25	96.45	1525028	52.0074	4	442895	94.25	0.11
SPIREOTU_01106754	11		11	11	1	11	TRUE	TRUE	TRUE	d__Bacteria;p__Margulisbacteria;c__WOR-1;o__XYC2-FULL-46-14;f__WPAF01;g__SPIREOTU_01106754;s__SPIREOTU_01106754 SPIREOTU_01106754	94.54	95.25	1387371	44.0622	144	12728	94.55	0.37
SPIREOTU_01108425	11		11	11	0	11	TRUE	TRUE	TRUE	d__Bacteria;p__Margulisbacteria;c__WOR-1;o__XYC2-FULL-46-14;f__WPAF01;g__SPIREOTU_01108425;s__SPIREOTU_01108425 SPIREOTU_01108425	93.14	95.7	1189888	53.9139	126	11573	87.27	0.21
SPIREOTU_01110870	11		11	11	0	11	TRUE	TRUE	TRUE	d__Bacteria;p__Margulisbacteria;c__WOR-1;o__XYC2-FULL-46-14;f__WPAF01;g__SPIREOTU_01110870;s__SPIREOTU_01110870 SPIREOTU_01110870	94.43	95.97	1514484	49.8533	33	67932	98.79	0.19
SPIREOTU_01111549	11		11	11	0	11	TRUE	TRUE	TRUE	d__Bacteria;p__Margulisbacteria;c__WOR-1;o__XYC2-FULL-46-14;f__WPAF01;g__SPIREOTU_01111549;s__SPIREOTU_01111549 SPIREOTU_01111549	94.1	96.46	1546233	51.8619	105	23955	96.01	8.36
SPIREOTU_01113064	11		11	11	0	11	TRUE	TRUE	TRUE	d__Bacteria;p__Margulisbacteria;c__WOR-1;o__XYC2-FULL-46-14;f__WPAF01;g__SPIREOTU_01113064;s__SPIREOTU_01113064 SPIREOTU_01113064	93.96	95.71	1219782	50.326	160	9406	91.61	1.09
BCRBG_02303	11		11	11	0	11	TRUE	TRUE	TRUE	d__Bacteria;p__Margulisbacteria;c__WOR-1;o__XYC2-FULL-46-14;f__XYC2-FULL-37-10;g__BCRBG_02303;s__BCRBG_02303 BCRBG_02303	95.26	95.68	898601	40.5776	304	3119	60.59	1.13
BCRBG_48203	11		11	11	0	11	TRUE	TRUE	TRUE	d__Bacteria;p__Margulisbacteria;c__WOR-1;o__XYC2-FULL-46-14;f__XYC2-FULL-37-10;g__BCRBG_48203;s__BCRBG_48203 BCRBG_48203	93.45	94.41	1055267	46.2905	312	3507	77.29	2.14
MOTU40_039394	11		11	11	0	11	TRUE	TRUE	TRUE	d__Bacteria;p__Margulisbacteria;c__WOR-1;o__XYC2-FULL-46-14;f__XYC2-FULL-37-10;g__MOTU40_039394;s__MOTU40_039394 MOTU40_039394	91.41	91.72	1391822	38.1404	317	4736	64.73	2.29
MOTU40_109075	11		11	11	0	11	TRUE	TRUE	TRUE	d__Bacteria;p__Margulisbacteria;c__WOR-1;o__XYC2-FULL-46-14;f__XYC2-FULL-46-14;g__MOTU40_109075;s__MOTU40_109075 MOTU40_109075	94.64	94.91	1860909	37.9734	66	49841	95.52	3.22
BCRBG_28234	11		11	11	0	11	TRUE	TRUE	TRUE	d__Bacteria;p__Marinisomatota;c__AB16;o__AB16;f__46-47;g__46-47;s__46-47 BCRBG_28234	91.21	92.09	1950895	45.2411	520	4160	69.68	1.08
BCRBG_74903	11		11	11	3	11	TRUE	TRUE	TRUE	d__Bacteria;p__Marinisomatota;c__AB16;o__AB16;f__46-47;g__BCRBG_74903;s__BCRBG_74903 BCRBG_74903	91.7	92.85	2101585	45.6784	568	4270	77.85	2.25
GEMOTU_08319	11		11	11	3	11	TRUE	TRUE	TRUE	d__Bacteria;p__Marinisomatota;c__AB16;o__AB16;f__46-47;g__GEMOTU_08319;s__GEMOTU_08319 GEMOTU_08319	91.54	92.23	2736300	42.2965	11	299050	96.69	0.1
SPIREOTU_02074756	11		11	11	1	11	TRUE	TRUE	TRUE	d__Bacteria;p__Marinisomatota;c__AB16;o__AB16;f__46-47;g__GEMOTU_08319;s__GEMOTU_08319 SPIREOTU_02074756	89.15	89.06	2043709	41.7032	645	8379	69.52	0.09
BCRBG_17511	11		11	11	1	11	TRUE	TRUE	TRUE	d__Bacteria;p__Marinisomatota;c__AB16;o__AB16;f__46-47;g__M50B103;s__M50B103 BCRBG_17511	88.73	88.54	1648111	38.9809	350	5618	65.05	1.11
BCRBG_74978	11		11	11	2	11	TRUE	TRUE	TRUE	d__Bacteria;p__Marinisomatota;c__AB16;o__AB16;f__46-47;g__M50B103;s__M50B103 BCRBG_74978	90.93	91.38	1933106	46.3828	206	15090	93.94	1.12
MOTU40_079505	11		11	11	0	11	TRUE	TRUE	TRUE	d__Bacteria;p__Marinisomatota;c__AB16;o__AB16;f__46-47;g__M50B103;s__M50B103 MOTU40_079505	88.85	88.95	2223265	41.2908	244	13347	88.74	0.36
MOTU40_079551	11		11	11	0	11	TRUE	TRUE	TRUE	d__Bacteria;p__Marinisomatota;c__AB16;o__AB16;f__46-47;g__M50B103;s__M50B103 MOTU40_079551	88.93	88.96	1969878	42.102	345	6848	69.67	0.59
MOTU40_131519	11		11	11	0	11	TRUE	TRUE	TRUE	d__Bacteria;p__Marinisomatota;c__AB16;o__AB16;f__46-47;g__M50B103;s__M50B103 MOTU40_131519	87.33	87.26	1941766	39.3019	235	15184	70.67	0.92
SPIREOTU_00036864	11		11	11	0	11	TRUE	TRUE	TRUE	d__Bacteria;p__Marinisomatota;c__AB16;o__AB16;f__46-47;g__M50B103;s__M50B103 SPIREOTU_00036864	90.94	90.88	1289433	44.46	248	5594	56.51	0.02
SPIREOTU_00724534	11		11	11	0	11	TRUE	TRUE	TRUE	d__Bacteria;p__Marinisomatota;c__AB16;o__AB16;f__46-47;g__M50B103;s__M50B103 SPIREOTU_00724534	87.45	87.29	2370332	39.684	190	20141	89.96	0.86
SPIREOTU_00732171	11		11	11	3	11	TRUE	TRUE	TRUE	d__Bacteria;p__Marinisomatota;c__AB16;o__AB16;f__46-47;g__M50B103;s__M50B103 SPIREOTU_00732171	87.93	87.78	1726962	39.0778	248	8102	65.11	0.59
SPIREOTU_01842339	11		11	11	0	11	TRUE	TRUE	TRUE	d__Bacteria;p__Marinisomatota;c__AB16;o__AB16;f__46-47;g__M50B103;s__M50B103 SPIREOTU_01842339	90.34	90.62	2167039	42.2318	140	23084	80.39	0.77
SPIREOTU_01844016	11		11	11	0	11	TRUE	TRUE	TRUE	d__Bacteria;p__Marinisomatota;c__AB16;o__AB16;f__46-47;g__SPIREOTU_01844016;s__SPIREOTU_01844016 SPIREOTU_01844016	90.06	93.21	1290490	56.2722	220	6450	54.18	0.07
SPIREOTU_02018480	11		11	11	0	11	TRUE	TRUE	TRUE	d__Bacteria;p__Marinisomatota;c__AB16;o__AB16;f__46-47;g__SPIREOTU_02018480;s__SPIREOTU_02018480 SPIREOTU_02018480	90.62	91.29	1973464	47.2403	58	47140	92.56	0.01
TPMCOTU_03498	11		11	11	0	11	TRUE	TRUE	TRUE	d__Bacteria;p__Marinisomatota;c__AB16;o__AB16;f__46-47;g__SPIREOTU_02018480;s__SPIREOTU_02018480 TPMCOTU_03498	91.24	91.79	1827729	46.4862	184	14612	90.5	0.27
GOMCOTU_13598	11		11	11	0	11	TRUE	TRUE	TRUE	d__Bacteria;p__Marinisomatota;c__AB16;o__AB16;f__46-47;g__TCS52;s__TCS52 GOMCOTU_13598	93.16	92.96	1270097	28.9044	371	3866	55.21	0.25
GEMOTU_03367	11		11	11	0	11	TRUE	TRUE	TRUE	d__Bacteria;p__Marinisomatota;c__AB16;o__AB16;f__GEMOTU_03367;g__GEMOTU_03367;s__GEMOTU_03367 GEMOTU_03367	91.17	93.18	3073430	53.0316	48	120718	94.9	0
MOTU40_131571	11		11	11	0	11	TRUE	TRUE	TRUE	d__Bacteria;p__Marinisomatota;c__AB16;o__AB16;f__GEMOTU_03367;g__MOTU40_131571;s__MOTU40_131571 MOTU40_131571	86.61	86.43	2198099	35.9073	337	8893	85.76	0.09
MOTU40_113748	11		11	11	0	11	TRUE	TRUE	TRUE	d__Bacteria;p__Marinisomatota;c__BS150m-G59;o__BS150m-G59;f__BS150m-G59;g__MOTU40_113748;s__MOTU40_113748 MOTU40_113748	92.56	93.42	1799642	40.8217	238	10882	86.87	0.05
BCRBG_51894	11		11	11	2	11	TRUE	TRUE	TRUE	d__Bacteria;p__Marinisomatota;c__JAANXI01;o__JAANXI01;f__JAANXI01;g__BCRBG_51894;s__BCRBG_51894 BCRBG_51894	84.96	83	4401794	50.7896	195	33497	95.67	1.57
BCRBG_52092	11		11	11	2	11	TRUE	TRUE	TRUE	d__Bacteria;p__Marinisomatota;c__JAANXI01;o__JAANXI01;f__JAANXI01;g__BCRBG_52092;s__BCRBG_52092 BCRBG_52092	88.68	87.48	2348756	49.75	869	2800	68.15	0.97
GOMCOTU_13125	11		11	11	3	11	TRUE	TRUE	TRUE	d__Bacteria;p__Marinisomatota;c__JAANXI01;o__JAANXI01;f__JAANXI01;g__GOMCOTU_13125;s__GOMCOTU_13125 GOMCOTU_13125	89.46	89.84	4468221	45.3394	358	22683	92.03	2.14
SPIREOTU_00521275	11		11	11	1	11	TRUE	TRUE	TRUE	d__Bacteria;p__Marinisomatota;c__JAANXI01;o__JAANXI01;f__JAANXI01;g__SPIREOTU_00521275;s__SPIREOTU_00521275 SPIREOTU_00521275	87.2	87.1	4254794	45.3187	35	202369	98.18	0.59
SPIREOTU_00521281	11		11	11	1	11	TRUE	TRUE	TRUE	d__Bacteria;p__Marinisomatota;c__JAANXI01;o__JAANXI01;f__JAANXI01;g__SPIREOTU_00521281;s__SPIREOTU_00521281 SPIREOTU_00521281	83.8	83.56	4926164	55.9245	207	45217	97.11	0.51
SPIREOTU_02088668	11		11	11	1	11	TRUE	TRUE	TRUE	d__Bacteria;p__Marinisomatota;c__JAANXI01;o__JAANXI01;f__JAANXI01;g__SPIREOTU_02088668;s__SPIREOTU_02088668 SPIREOTU_02088668	88.78	88.39	4411305	48.359	58	128655	98.69	1.48
BCRBG_51851	11		11	11	3	11	TRUE	TRUE	TRUE	d__Bacteria;p__Marinisomatota;c__JAANXI01;o__JAANXI01;f__SPIREOTU_01844182;g__BCRBG_51851;s__BCRBG_51851 BCRBG_51851	87.55	88.51	2677196	55.9493	849	3350	64.27	2.73
SPIREOTU_01844182	11		11	11	1	11	TRUE	TRUE	TRUE	d__Bacteria;p__Marinisomatota;c__JAANXI01;o__JAANXI01;f__SPIREOTU_01844182;g__SPIREOTU_01844182;s__SPIREOTU_01844182 SPIREOTU_01844182	88.72	88.43	4203879	50.9228	136	47088	88.84	0.41
BCRBG_47685	11		11	11	12	11	TRUE	TRUE	TRUE	d__Bacteria;p__Marinisomatota;c__Marinisomatia;o__Marinisomatales;f__AB-629-J13;g__AB-629-J13;s__AB-629-J13 BCRBG_47685	92.04	92.1	2022630	37.7939	385	7657	76.51	4.31
MOTU40_011134	11		11	11	0	11	TRUE	TRUE	TRUE	d__Bacteria;p__Marinisomatota;c__Marinisomatia;o__Marinisomatales;f__AB-629-J13;g__AB-629-J13;s__AB-629-J13 MOTU40_011134	93.54	93.89	2077840	38.5693	326	8864	85.92	2.9
MOTU40_011144	11		11	11	1	11	TRUE	TRUE	TRUE	d__Bacteria;p__Marinisomatota;c__Marinisomatia;o__Marinisomatales;f__AB-629-J13;g__AB-629-J13;s__AB-629-J13 MOTU40_011144	93	93.01	1802035	37.2558	300	7890	81.21	0.49
MOTU40_079467	11		11	11	3	11	TRUE	TRUE	TRUE	d__Bacteria;p__Marinisomatota;c__Marinisomatia;o__Marinisomatales;f__AB-629-J13;g__AB-629-J13;s__AB-629-J13 MOTU40_079467	92.84	93.01	1753951	37.8947	116	29884	85.54	0.17
MOTU40_113551	11		11	11	0	11	TRUE	TRUE	TRUE	d__Bacteria;p__Marinisomatota;c__Marinisomatia;o__Marinisomatales;f__AB-629-J13;g__AB-629-J13;s__AB-629-J13 MOTU40_113551	92.72	92.64	2153722	36.3498	201	17472	91.02	5.07
BCRBG_47739	11		11	11	6	11	TRUE	TRUE	TRUE	d__Bacteria;p__Marinisomatota;c__Marinisomatia;o__Marinisomatales;f__AB-629-J13;g__BCRBG_47739;s__BCRBG_47739 BCRBG_47739	93.46	93.26	1962641	35.596	245	10741	78.56	1.05
BCRBG_65536	11		11	11	0	11	TRUE	TRUE	TRUE	d__Bacteria;p__Marinisomatota;c__Marinisomatia;o__Marinisomatales;f__AB-629-J13;g__BCRBG_65536;s__BCRBG_65536 BCRBG_65536	92.47	92.33	1833250	35.8295	146	19804	92.57	0.07
BCRBG_65555	11		11	11	0	11	TRUE	TRUE	TRUE	d__Bacteria;p__Marinisomatota;c__Marinisomatia;o__Marinisomatales;f__AB-629-J13;g__BCRBG_65555;s__BCRBG_65555 BCRBG_65555	93.74	94.08	1517465	37.9498	96	23443	89.9	0.07
BCRBG_12259	11		11	11	0	11	TRUE	TRUE	TRUE	d__Bacteria;p__Marinisomatota;c__Marinisomatia;o__Marinisomatales;f__BCRBG_12259;g__BCRBG_12259;s__BCRBG_12259 BCRBG_12259	92.66	92.86	2003187	39.8413	91	30417	94.67	0.25
BCRBG_19630	11		11	11	2	11	TRUE	TRUE	TRUE	d__Bacteria;p__Marinisomatota;c__Marinisomatia;o__Marinisomatales;f__BCRBG_19630;g__BCRBG_19630;s__BCRBG_19630 BCRBG_19630	91.63	92.41	2263770	50.5179	66	58274	99.47	0.01
BCRBG_61410	11		11	11	1	11	TRUE	TRUE	TRUE	d__Bacteria;p__Marinisomatota;c__Marinisomatia;o__Marinisomatales;f__BCRBG_19630;g__BCRBG_19630;s__BCRBG_19630 BCRBG_61410	92.31	92.76	2070933	48.0386	425	5710	85.37	1.19
MOTU40_062476	11		11	11	3	11	TRUE	TRUE	TRUE	d__Bacteria;p__Marinisomatota;c__Marinisomatia;o__Marinisomatales;f__BCRBG_19630;g__BCRBG_19630;s__BCRBG_19630 MOTU40_062476	92.3	92.73	2236895	48.2009	333	8405	85.91	0.47
BCRBG_19647	11		11	11	0	11	TRUE	TRUE	TRUE	d__Bacteria;p__Marinisomatota;c__Marinisomatia;o__Marinisomatales;f__J089;g__BCRBG_19647;s__BCRBG_19647 BCRBG_19647	91.57	92.93	2346925	46.3324	189	18404	92.04	0.11
GOMCOTU_04663	11		11	11	3	11	TRUE	TRUE	TRUE	d__Bacteria;p__Marinisomatota;c__Marinisomatia;o__Marinisomatales;f__J089;g__GOMCOTU_04663;s__GOMCOTU_04663 GOMCOTU_04663	87.56	88.18	1630367	46.7067	485	3664	61.45	1.42
BCRBG_09086	11		11	11	0	11	TRUE	TRUE	TRUE	d__Bacteria;p__Marinisomatota;c__Marinisomatia;o__Marinisomatales;f__J089;g__J089;s__J089 BCRBG_09086	89.99	90.94	2710497	46.9674	123	47009	92.25	0.6
BCRBG_19606	11		11	11	1	11	TRUE	TRUE	TRUE	d__Bacteria;p__Marinisomatota;c__Marinisomatia;o__Marinisomatales;f__JABMOV01;g__BCRBG_19606;s__BCRBG_19606 BCRBG_19606	93.17	93.7	2632424	41.3432	89	100573	95.92	0.14
BCRBG_34816	11		11	11	0	11	TRUE	TRUE	TRUE	d__Bacteria;p__Marinisomatota;c__Marinisomatia;o__Marinisomatales;f__JABMOV01;g__BCRBG_34816;s__BCRBG_34816 BCRBG_34816	92.95	94.15	2347261	42.9607	56	93722	96.25	0.01
MOTU40_038650	11		11	11	0	11	TRUE	TRUE	TRUE	d__Bacteria;p__Marinisomatota;c__Marinisomatia;o__Marinisomatales;f__JABMOV01;g__JABMOV01;s__JABMOV01 MOTU40_038650	93.05	93.31	1967503	38.9657	455	4843	75.4	2.91
MOTU40_113467	11		11	11	0	11	TRUE	TRUE	TRUE	d__Bacteria;p__Marinisomatota;c__Marinisomatia;o__Marinisomatales;f__JACNKV01;g__JACNKV01;s__JACNKV01 MOTU40_113467	92.11	92.24	2332203	40.8328	63	73037	92.09	0.14
BCRBG_54323	11		11	11	0	11	TRUE	TRUE	TRUE	d__Bacteria;p__Marinisomatota;c__Marinisomatia;o__Marinisomatales;f__JACNKV01;g__MOTU40_109009;s__MOTU40_109009 BCRBG_54323	93.05	93.74	2211025	40.8367	41	102495	94.54	0.74
MOTU40_109009	11		11	11	0	11	TRUE	TRUE	TRUE	d__Bacteria;p__Marinisomatota;c__Marinisomatia;o__Marinisomatales;f__JACNKV01;g__MOTU40_109009;s__MOTU40_109009 MOTU40_109009	93.88	93.92	1906467	37.3629	55	65365	96.25	0.06
BCRBG_10096	11		11	11	1	11	TRUE	TRUE	TRUE	d__Bacteria;p__Marinisomatota;c__Marinisomatia;o__Marinisomatales;f__JAHJCW01;g__BCRBG_10096;s__BCRBG_10096 BCRBG_10096	90.57	90.18	1817951	34.2991	416	5522	74.8	0.9
BCRBG_49900	11		11	11	0	11	TRUE	TRUE	TRUE	d__Bacteria;p__Marinisomatota;c__Marinisomatia;o__Marinisomatales;f__JAHJCW01;g__JAHJCW01;s__JAHJCW01 BCRBG_49900	88.62	88.38	1252239	34.1987	338	4075	67.24	0.08
BCRBG_54310	11		11	11	0	11	TRUE	TRUE	TRUE	d__Bacteria;p__Marinisomatota;c__Marinisomatia;o__Marinisomatales;f__JAHJCW01;g__JAHJCW01;s__JAHJCW01 BCRBG_54310	93.71	93.63	2335713	34.312	39	136661	92.63	0.73
MOTU40_048959	11		11	11	2	11	TRUE	TRUE	TRUE	d__Bacteria;p__Marinisomatota;c__Marinisomatia;o__Marinisomatales;f__JAHJCW01;g__JAHJCW01;s__JAHJCW01 MOTU40_048959	88.21	87.7	2757475	34.6132	222	21345	84.94	0.71
MOTU40_057084	11		11	11	0	11	TRUE	TRUE	TRUE	d__Bacteria;p__Marinisomatota;c__Marinisomatia;o__Marinisomatales;f__JAHJCW01;g__JAHJCW01;s__JAHJCW01 MOTU40_057084	89.23	89.47	1852415	38.1147	145	21147	85.03	0.05
MOTU40_131715	11		11	11	2	11	TRUE	TRUE	TRUE	d__Bacteria;p__Marinisomatota;c__Marinisomatia;o__Marinisomatales;f__JAHJCW01;g__JAHJCW01;s__JAHJCW01 MOTU40_131715	92.79	92.61	1388707	34.6422	299	5032	62.23	0.99
MOTU40_131826	11		11	11	2	11	TRUE	TRUE	TRUE	d__Bacteria;p__Marinisomatota;c__Marinisomatia;o__Marinisomatales;f__JAHJCW01;g__JAHJCW01;s__JAHJCW01 MOTU40_131826	90.72	90.46	2003912	34.3995	425	5204	72.26	0.34
MOTU40_131781	11		11	11	0	11	TRUE	TRUE	TRUE	d__Bacteria;p__Marinisomatota;c__Marinisomatia;o__Marinisomatales;f__JAHJCW01;g__MOTU40_131781;s__MOTU40_131781 MOTU40_131781	90.74	90.84	1920600	40.342	427	4927	78.61	3.52
SPIREOTU_02020773	11		11	11	0	11	TRUE	TRUE	TRUE	d__Bacteria;p__Marinisomatota;c__Marinisomatia;o__Marinisomatales;f__JAHJCW01;g__SPIREOTU_02020773;s__SPIREOTU_02020773 SPIREOTU_02020773	93.26	93.45	1765624	35.1537	134	19831	92.39	0.02
SPIREOTU_02021051	11		11	11	0	11	TRUE	TRUE	TRUE	d__Bacteria;p__Marinisomatota;c__Marinisomatia;o__Marinisomatales;f__JAHJCW01;g__SPIREOTU_02020773;s__SPIREOTU_02020773 SPIREOTU_02021051	93.7	93.89	832001	35.0334	14	139014	61.14	0.01
GOMCOTU_24009	11		11	11	0	11	TRUE	TRUE	TRUE	d__Bacteria;p__Marinisomatota;c__Marinisomatia;o__Marinisomatales;f__Marinisomataceae;g__Marinisoma;s__Marinisoma GOMCOTU_24009	96.87	97.08	654139	32.152	105	7097	77.06	0.09
MGYG000445789	11		11	11	0	11	TRUE	TRUE	TRUE	d__Bacteria;p__Marinisomatota;c__Marinisomatia;o__Marinisomatales;f__Marinisomataceae;g__Marinisoma;s__Marinisoma MGYG000445789	96.8	97.02	837015	32.9608	118	9888	84.46	3.27
MGYG000445791	11		11	11	0	11	TRUE	TRUE	TRUE	d__Bacteria;p__Marinisomatota;c__Marinisomatia;o__Marinisomatales;f__Marinisomataceae;g__Marinisoma;s__Marinisoma MGYG000445791	95.79	95.92	893387	32.6086	106	18013	93.15	0.12
MGYG000454914	11		11	11	0	11	TRUE	TRUE	TRUE	d__Bacteria;p__Marinisomatota;c__Marinisomatia;o__Marinisomatales;f__Marinisomataceae;g__Marinisoma;s__Marinisoma MGYG000454914	96.61	96.87	589562	31.3608	116	7517	72.55	0.49
MGYG000468619	11		11	11	0	11	TRUE	TRUE	TRUE	d__Bacteria;p__Marinisomatota;c__Marinisomatia;o__Marinisomatales;f__Marinisomataceae;g__Marinisoma;s__Marinisoma MGYG000468619	95.98	96.13	560097	31.8334	21	73034	62.22	0.02
MGYG000482817	11		11	11	0	11	TRUE	TRUE	TRUE	d__Bacteria;p__Marinisomatota;c__Marinisomatia;o__Marinisomatales;f__Marinisomataceae;g__Marinisoma;s__Marinisoma MGYG000482817	96.29	96.58	920211	31.6108	18	222245	93.78	0
MOTU40_011219	11		11	11	0	11	TRUE	TRUE	TRUE	d__Bacteria;p__Marinisomatota;c__Marinisomatia;o__Marinisomatales;f__Marinisomataceae;g__Marinisoma;s__Marinisoma MOTU40_011219	96.87	96.94	698044	30.9937	61	20878	80	0.01
MOTU40_011907	11		11	11	0	11	TRUE	TRUE	TRUE	d__Bacteria;p__Marinisomatota;c__Marinisomatia;o__Marinisomatales;f__Marinisomataceae;g__Marinisoma;s__Marinisoma MOTU40_011907	95.85	96.37	973017	31.8083	11	268876	96.98	0.01
MOTU40_013604	11		11	11	0	11	TRUE	TRUE	TRUE	d__Bacteria;p__Marinisomatota;c__Marinisomatia;o__Marinisomatales;f__Marinisomataceae;g__Marinisoma;s__Marinisoma MOTU40_013604	95.95	96.08	929207	32.2004	43	50140	97.23	0.01
MOTU40_024221	11		11	11	0	11	TRUE	TRUE	TRUE	d__Bacteria;p__Marinisomatota;c__Marinisomatia;o__Marinisomatales;f__Marinisomataceae;g__Marinisoma;s__Marinisoma MOTU40_024221	94.72	94.69	770601	32.7531	83	12481	88.25	0.05
MOTU40_024608	11		11	11	1	11	TRUE	TRUE	TRUE	d__Bacteria;p__Marinisomatota;c__Marinisomatia;o__Marinisomatales;f__Marinisomataceae;g__Marinisoma;s__Marinisoma MOTU40_024608	95.49	95.85	1010904	32.2895	86	25967	97.95	4.06
MOTU40_025786	11		11	11	0	11	TRUE	TRUE	TRUE	d__Bacteria;p__Marinisomatota;c__Marinisomatia;o__Marinisomatales;f__Marinisomataceae;g__Marinisoma;s__Marinisoma MOTU40_025786	95.93	95.7	786149	32.3987	42	29098	80.59	0
MOTU40_030649	11		11	11	0	11	TRUE	TRUE	TRUE	d__Bacteria;p__Marinisomatota;c__Marinisomatia;o__Marinisomatales;f__Marinisomataceae;g__Marinisoma;s__Marinisoma MOTU40_030649	96.65	96.94	816341	31.8206	34	41841	89.45	0
MOTU40_038229	11		11	11	0	11	TRUE	TRUE	TRUE	d__Bacteria;p__Marinisomatota;c__Marinisomatia;o__Marinisomatales;f__Marinisomataceae;g__Marinisoma;s__Marinisoma MOTU40_038229	96.79	97.14	829967	31.8202	28	56514	96.09	0.24
MOTU40_038230	11		11	11	0	11	TRUE	TRUE	TRUE	d__Bacteria;p__Marinisomatota;c__Marinisomatia;o__Marinisomatales;f__Marinisomataceae;g__Marinisoma;s__Marinisoma MOTU40_038230	95.42	95.49	838102	32.0231	32	46304	100	0
MOTU40_050435	11		11	11	0	11	TRUE	TRUE	TRUE	d__Bacteria;p__Marinisomatota;c__Marinisomatia;o__Marinisomatales;f__Marinisomataceae;g__Marinisoma;s__Marinisoma MOTU40_050435	96.85	97.07	658171	31.2235	152	5249	64.31	0.32
MOTU40_051043	11		11	11	0	11	TRUE	TRUE	TRUE	d__Bacteria;p__Marinisomatota;c__Marinisomatia;o__Marinisomatales;f__Marinisomataceae;g__Marinisoma;s__Marinisoma MOTU40_051043	96.53	96.6	757890	31.8952	161	4870	84.81	2.41
MOTU40_064656	11		11	11	0	11	TRUE	TRUE	TRUE	d__Bacteria;p__Marinisomatota;c__Marinisomatia;o__Marinisomatales;f__Marinisomataceae;g__Marinisoma;s__Marinisoma MOTU40_064656	95.59	95.92	923578	33.0029	57	32133	98.35	0.63
MOTU40_077531	11		11	11	0	11	TRUE	TRUE	TRUE	d__Bacteria;p__Marinisomatota;c__Marinisomatia;o__Marinisomatales;f__Marinisomataceae;g__Marinisoma;s__Marinisoma MOTU40_077531	96.35	96.61	837531	31.1128	136	7541	79.89	5.08
MOTU40_077949	11		11	11	0	11	TRUE	TRUE	TRUE	d__Bacteria;p__Marinisomatota;c__Marinisomatia;o__Marinisomatales;f__Marinisomataceae;g__Marinisoma;s__Marinisoma MOTU40_077949	96.46	96.72	762049	31.1812	56	18454	73.28	0.18
MOTU40_090108	11		11	11	0	11	TRUE	TRUE	TRUE	d__Bacteria;p__Marinisomatota;c__Marinisomatia;o__Marinisomatales;f__Marinisomataceae;g__Marinisoma;s__Marinisoma MOTU40_090108	96.81	96.96	793537	30.5303	21	45245	82.05	0
MOTU40_108224	11		11	11	0	11	TRUE	TRUE	TRUE	d__Bacteria;p__Marinisomatota;c__Marinisomatia;o__Marinisomatales;f__Marinisomataceae;g__Marinisoma;s__Marinisoma MOTU40_108224	96.44	96.54	591298	29.643	65	12409	52.07	0.35
MOTU40_113616	11		11	11	1	11	TRUE	TRUE	TRUE	d__Bacteria;p__Marinisomatota;c__Marinisomatia;o__Marinisomatales;f__Marinisomataceae;g__Marinisoma;s__Marinisoma MOTU40_113616	96.55	96.86	823257	31.2882	85	12881	94.27	0.03
MOTU40_114564	11		11	11	0	11	TRUE	TRUE	TRUE	d__Bacteria;p__Marinisomatota;c__Marinisomatia;o__Marinisomatales;f__Marinisomataceae;g__Marinisoma;s__Marinisoma MOTU40_114564	96.57	96.88	682846	31.8669	48	25603	83.2	2.82
MOTU40_114582	11		11	11	0	11	TRUE	TRUE	TRUE	d__Bacteria;p__Marinisomatota;c__Marinisomatia;o__Marinisomatales;f__Marinisomataceae;g__Marinisoma;s__Marinisoma MOTU40_114582	96.09	96.31	952805	32.5766	94	22777	74.67	0.95
MOTU40_114862	11		11	11	0	11	TRUE	TRUE	TRUE	d__Bacteria;p__Marinisomatota;c__Marinisomatia;o__Marinisomatales;f__Marinisomataceae;g__Marinisoma;s__Marinisoma MOTU40_114862	96.6	96.68	661131	32.6093	20	51803	64.08	0.02
MOTU40_115922	11		11	11	0	11	TRUE	TRUE	TRUE	d__Bacteria;p__Marinisomatota;c__Marinisomatia;o__Marinisomatales;f__Marinisomataceae;g__Marinisoma;s__Marinisoma MOTU40_115922	96.49	96.71	617314	30.8041	75	11387	67.2	0.42
MOTU40_116755	11		11	11	1	11	TRUE	TRUE	TRUE	d__Bacteria;p__Marinisomatota;c__Marinisomatia;o__Marinisomatales;f__Marinisomataceae;g__Marinisoma;s__Marinisoma MOTU40_116755	93.59	93.18	1244887	34.5958	141	22525	80.38	5.59
SPIREOTU_00424831	11		11	11	0	11	TRUE	TRUE	TRUE	d__Bacteria;p__Marinisomatota;c__Marinisomatia;o__Marinisomatales;f__Marinisomataceae;g__Marinisoma;s__Marinisoma SPIREOTU_00424831	96.57	96.83	494475	32.3317	36	20690	59.84	0.08
SPIREOTU_01792808	11		11	11	0	11	TRUE	TRUE	TRUE	d__Bacteria;p__Marinisomatota;c__Marinisomatia;o__Marinisomatales;f__Marinisomataceae;g__Marinisoma;s__Marinisoma SPIREOTU_01792808	96.93	97.14	752723	32.8034	52	22643	84.47	2.14
MGYG000466144	11		11	11	0	11	TRUE	TRUE	TRUE	d__Bacteria;p__Marinisomatota;c__Marinisomatia;o__Marinisomatales;f__S15-B10;g__GCA-002707905;s__GCA-002707905 MGYG000466144	96.09	96.23	1033235	27.9514	250	4788	64.11	0.4
BCRBG_29368	11		11	11	1	11	TRUE	TRUE	TRUE	d__Bacteria;p__Marinisomatota;c__Marinisomatia;o__Marinisomatales;f__S15-B10;g__MOTU40_030659;s__MOTU40_030659 BCRBG_29368	94.3	94.24	1974835	35.7121	303	9121	90.85	3.28
MGYG000445814	11		11	11	1	11	TRUE	TRUE	TRUE	d__Bacteria;p__Marinisomatota;c__Marinisomatia;o__Marinisomatales;f__S15-B10;g__MOTU40_030659;s__MOTU40_030659 MGYG000445814	94.86	94.95	1458726	35.1013	391	4388	67.65	2.38
MOTU40_030659	11		11	11	1	11	TRUE	TRUE	TRUE	d__Bacteria;p__Marinisomatota;c__Marinisomatia;o__Marinisomatales;f__S15-B10;g__MOTU40_030659;s__MOTU40_030659 MOTU40_030659	94.31	94.41	2261897	35.1389	44	106221	97.08	0.74
MOTU40_114355	11		11	11	0	11	TRUE	TRUE	TRUE	d__Bacteria;p__Marinisomatota;c__Marinisomatia;o__Marinisomatales;f__S15-B10;g__MOTU40_114355;s__MOTU40_114355 MOTU40_114355	94.62	94.67	2140154	33.979	45	94266	95.74	0.45
BCRBG_47095	11		11	11	1	11	TRUE	TRUE	TRUE	d__Bacteria;p__Marinisomatota;c__Marinisomatia;o__Marinisomatales;f__S15-B10;g__S15-B10;s__S15-B10 BCRBG_47095	93.22	93.69	2148468	45.9597	529	4826	89.35	4.72
MOTU40_077417	11		11	11	3	11	TRUE	TRUE	TRUE	d__Bacteria;p__Marinisomatota;c__Marinisomatia;o__Marinisomatales;f__S15-B10;g__S15-B10;s__S15-B10 MOTU40_077417	91.81	93.3	1782515	48.6523	238	9680	79.6	2.52
SPIREOTU_01584635	11		11	11	1	11	TRUE	TRUE	TRUE	d__Bacteria;p__Marinisomatota;c__Marinisomatia;o__Marinisomatales;f__S15-B10;g__SPIREOTU_01584635;s__SPIREOTU_01584635 SPIREOTU_01584635	91.85	92.27	1599445	44.5174	308	5547	66.64	1.06
GOMCOTU_04662	11		11	11	2	11	TRUE	TRUE	TRUE	d__Bacteria;p__Marinisomatota;c__Marinisomatia;o__Marinisomatales;f__S15-B10;g__UBA2146;s__UBA2146 GOMCOTU_04662	89.87	90.22	2578521	51.6114	400	8823	82.33	1.33
MOTU40_109006	11		11	11	0	11	TRUE	TRUE	TRUE	d__Bacteria;p__Marinisomatota;c__Marinisomatia;o__Marinisomatales;f__SCKK01;g__JACNLN01;s__JACNLN01 MOTU40_109006	88.64	88.53	2443128	39.9969	140	27258	96.53	0.51
BCRBG_17335	11		11	11	0	11	TRUE	TRUE	TRUE	d__Bacteria;p__Marinisomatota;c__Marinisomatia;o__Marinisomatales;f__TCS55;g__BCRBG_17335;s__BCRBG_17335 BCRBG_17335	90.39	91.86	1838003	48.4655	61	62022	93.32	0
BCRBG_19613	11		11	11	1	11	TRUE	TRUE	TRUE	d__Bacteria;p__Marinisomatota;c__Marinisomatia;o__Marinisomatales;f__TCS55;g__BCRBG_19613;s__BCRBG_19613 BCRBG_19613	92.7	92.85	1970448	38.738	119	35373	92.28	0.02
SPIREOTU_00033268	11		11	11	0	11	TRUE	TRUE	TRUE	d__Bacteria;p__Marinisomatota;c__Marinisomatia;o__Marinisomatales;f__TCS55;g__BCRBG_19613;s__BCRBG_19613 SPIREOTU_00033268	93.16	93.6	1185874	38.8134	224	5786	62.06	1.9
BCRBG_19676	11		11	11	2	11	TRUE	TRUE	TRUE	d__Bacteria;p__Marinisomatota;c__Marinisomatia;o__Marinisomatales;f__TCS55;g__BCRBG_19676;s__BCRBG_19676 BCRBG_19676	92.53	94.24	1803978	48.4222	78	33632	96.88	0.35
BCRBG_54299	11		11	11	0	11	TRUE	TRUE	TRUE	d__Bacteria;p__Marinisomatota;c__Marinisomatia;o__Marinisomatales;f__TCS55;g__BCRBG_54299;s__BCRBG_54299 BCRBG_54299	93.94	94.14	2393670	40.0016	36	104563	97.48	0.65
BCRBG_65473	11		11	11	0	11	TRUE	TRUE	TRUE	d__Bacteria;p__Marinisomatota;c__Marinisomatia;o__Marinisomatales;f__TCS55;g__GCA-002701945;s__GCA-002701945 BCRBG_65473	94.2	94.53	1773678	39.6106	255	10699	71.5	0.13
MGYG000445832	11		11	11	1	11	TRUE	TRUE	TRUE	d__Bacteria;p__Marinisomatota;c__Marinisomatia;o__Marinisomatales;f__TCS55;g__GCA-002701945;s__GCA-002701945 MGYG000445832	93.98	94.21	1307903	40.2972	331	5337	61.58	1.89
MOTU40_011122	11		11	11	0	11	TRUE	TRUE	TRUE	d__Bacteria;p__Marinisomatota;c__Marinisomatia;o__Marinisomatales;f__TCS55;g__GCA-002701945;s__GCA-002701945 MOTU40_011122	94.14	94	1982830	32.9664	113	38515	91.27	0.23
MOTU40_015393	11		11	11	0	11	TRUE	TRUE	TRUE	d__Bacteria;p__Marinisomatota;c__Marinisomatia;o__Marinisomatales;f__TCS55;g__GCA-002701945;s__GCA-002701945 MOTU40_015393	92.07	92.31	2085317	38.5387	212	17049	83.36	1.55
MOTU40_024275	11		11	11	0	11	TRUE	TRUE	TRUE	d__Bacteria;p__Marinisomatota;c__Marinisomatia;o__Marinisomatales;f__TCS55;g__GCA-002701945;s__GCA-002701945 MOTU40_024275	93.32	93.52	1452190	38.7241	278	6035	54.25	0.84
MOTU40_034745	11		11	11	0	11	TRUE	TRUE	TRUE	d__Bacteria;p__Marinisomatota;c__Marinisomatia;o__Marinisomatales;f__TCS55;g__GCA-002701945;s__GCA-002701945 MOTU40_034745	95.75	95.96	1267088	32.3892	61	39046	81.75	0.36
MOTU40_049995	11		11	11	0	11	TRUE	TRUE	TRUE	d__Bacteria;p__Marinisomatota;c__Marinisomatia;o__Marinisomatales;f__TCS55;g__GCA-002701945;s__GCA-002701945 MOTU40_049995	93.26	93.49	1406408	38.6472	245	7126	65.74	0.36
MOTU40_049996	11		11	11	0	11	TRUE	TRUE	TRUE	d__Bacteria;p__Marinisomatota;c__Marinisomatia;o__Marinisomatales;f__TCS55;g__GCA-002701945;s__GCA-002701945 MOTU40_049996	94.46	94.53	1597028	38.7089	248	8315	61.37	0.01
MOTU40_049997	11		11	11	0	11	TRUE	TRUE	TRUE	d__Bacteria;p__Marinisomatota;c__Marinisomatia;o__Marinisomatales;f__TCS55;g__GCA-002701945;s__GCA-002701945 MOTU40_049997	92.8	92.81	2143889	38.8718	228	13817	91.68	1.5
MOTU40_115344	11		11	11	0	11	TRUE	TRUE	TRUE	d__Bacteria;p__Marinisomatota;c__Marinisomatia;o__Marinisomatales;f__TCS55;g__GCA-002701945;s__GCA-002701945 MOTU40_115344	94	93.85	1880440	32.9858	50	54124	90.6	0.08
MOTU40_115460	11		11	11	0	11	TRUE	TRUE	TRUE	d__Bacteria;p__Marinisomatota;c__Marinisomatia;o__Marinisomatales;f__TCS55;g__GCA-002701945;s__GCA-002701945 MOTU40_115460	95.21	95.12	1446153	32.8644	196	10993	81.51	2.26
MOTU40_115874	11		11	11	0	11	TRUE	TRUE	TRUE	d__Bacteria;p__Marinisomatota;c__Marinisomatia;o__Marinisomatales;f__TCS55;g__GCA-002701945;s__GCA-002701945 MOTU40_115874	94.84	94.92	1692558	32.994	228	10559	71.96	0.41
SPIREOTU_00563118	11		11	11	0	11	TRUE	TRUE	TRUE	d__Bacteria;p__Marinisomatota;c__Marinisomatia;o__Marinisomatales;f__TCS55;g__GCA-002701945;s__GCA-002701945 SPIREOTU_00563118	94.38	94.75	2316347	39.346	164	22328	87.87	5.58
MOTU40_015406	11		11	11	0	11	TRUE	TRUE	TRUE	d__Bacteria;p__Marinisomatota;c__Marinisomatia;o__Marinisomatales;f__TCS55;g__GCA-002713455;s__GCA-002713455 MOTU40_015406	92.84	92.72	1570039	34.0471	196	11427	78.61	1.2
MOTU40_015463	11		11	11	0	11	TRUE	TRUE	TRUE	d__Bacteria;p__Marinisomatota;c__Marinisomatia;o__Marinisomatales;f__TCS55;g__GCA-002713455;s__GCA-002713455 MOTU40_015463	94.6	94.31	1717676	32.8984	148	20366	85.58	0.57
MOTU40_024295	11		11	11	0	11	TRUE	TRUE	TRUE	d__Bacteria;p__Marinisomatota;c__Marinisomatia;o__Marinisomatales;f__TCS55;g__GCA-002713455;s__GCA-002713455 MOTU40_024295	91.64	91.33	1657986	34.3247	79	40626	78.4	1.02
MOTU40_050055	11		11	11	1	11	TRUE	TRUE	TRUE	d__Bacteria;p__Marinisomatota;c__Marinisomatia;o__Marinisomatales;f__TCS55;g__GCA-002713455;s__GCA-002713455 MOTU40_050055	94.61	94.56	1639652	34.4856	116	23853	88.46	1.21
MGYG000462491	11		11	11	0	11	TRUE	TRUE	TRUE	d__Bacteria;p__Marinisomatota;c__Marinisomatia;o__Marinisomatales;f__TCS55;g__MGYG000462491;s__MGYG000462491 MGYG000462491	93.25	93.15	1546916	33.7097	97	38999	58.72	0.28
MOTU40_064573	11		11	11	3	11	TRUE	TRUE	TRUE	d__Bacteria;p__Marinisomatota;c__Marinisomatia;o__Marinisomatales;f__TCS55;g__MOTU40_064573;s__MOTU40_064573 MOTU40_064573	93.9	94.55	1936914	40.7783	130	20596	93.61	0.78
MOTU40_083251	11		11	11	0	11	TRUE	TRUE	TRUE	d__Bacteria;p__Marinisomatota;c__Marinisomatia;o__Marinisomatales;f__TCS55;g__MOTU40_083251;s__MOTU40_083251 MOTU40_083251	94.44	94.61	1824308	33.2861	63	71174	89.4	0.25
MOTU40_113557	11		11	11	0	11	TRUE	TRUE	TRUE	d__Bacteria;p__Marinisomatota;c__Marinisomatia;o__Marinisomatales;f__TCS55;g__MOTU40_113557;s__MOTU40_113557 MOTU40_113557	95.83	96.34	1739658	40.3046	57	54352	94.52	0.67
MOTU40_116862	11		11	11	0	11	TRUE	TRUE	TRUE	d__Bacteria;p__Marinisomatota;c__Marinisomatia;o__Marinisomatales;f__TCS55;g__MOTU40_116862;s__MOTU40_116862 MOTU40_116862	94.8	95.83	1713928	40.9497	9	374076	91.24	0.24
SPIREOTU_00033258	11		11	11	1	11	TRUE	TRUE	TRUE	d__Bacteria;p__Marinisomatota;c__Marinisomatia;o__Marinisomatales;f__TCS55;g__SPIREOTU_00033258;s__SPIREOTU_00033258 SPIREOTU_00033258	91.17	91.02	2594041	38.8744	205	22705	94.11	1.33
BCRBG_29413	11		11	11	0	11	TRUE	TRUE	TRUE	d__Bacteria;p__Marinisomatota;c__Marinisomatia;o__Marinisomatales;f__TCS55;g__TCS55;s__TCS55 BCRBG_29413	92.07	91.71	1663349	33.0417	319	10395	62.93	1.4
BCRBG_34781	11		11	11	0	11	TRUE	TRUE	TRUE	d__Bacteria;p__Marinisomatota;c__Marinisomatia;o__Marinisomatales;f__TCS55;g__TCS55;s__TCS55 BCRBG_34781	91.59	92	2937305	44.3797	120	34074	97.71	0.23
MGYG000445847	11		11	11	0	11	TRUE	TRUE	TRUE	d__Bacteria;p__Marinisomatota;c__Marinisomatia;o__Marinisomatales;f__TCS55;g__TCS55;s__TCS55 MGYG000445847	95.68	95.89	1192506	36.9224	410	3500	70.17	0.94
MGYG000445854	11		11	11	1	11	TRUE	TRUE	TRUE	d__Bacteria;p__Marinisomatota;c__Marinisomatia;o__Marinisomatales;f__TCS55;g__TCS55;s__TCS55 MGYG000445854	93.36	93.37	1205178	38.325	326	4151	55.47	0.27
MOTU40_015415	11		11	11	0	11	TRUE	TRUE	TRUE	d__Bacteria;p__Marinisomatota;c__Marinisomatia;o__Marinisomatales;f__TCS55;g__TCS55;s__TCS55 MOTU40_015415	94.11	93.89	1774784	38.54	267	9072	85.8	0.8
MOTU40_024411	11		11	11	0	11	TRUE	TRUE	TRUE	d__Bacteria;p__Marinisomatota;c__Marinisomatia;o__Marinisomatales;f__TCS55;g__TCS55;s__TCS55 MOTU40_024411	94.4	94.69	1522588	32.154	151	19003	83.69	0.18
MOTU40_026411	11		11	11	1	11	TRUE	TRUE	TRUE	d__Bacteria;p__Marinisomatota;c__Marinisomatia;o__Marinisomatales;f__TCS55;g__TCS55;s__TCS55 MOTU40_026411	93.93	93.98	1725057	33.4399	80	35387	92.94	0.09
MOTU40_077433	11		11	11	0	11	TRUE	TRUE	TRUE	d__Bacteria;p__Marinisomatota;c__Marinisomatia;o__Marinisomatales;f__TCS55;g__TCS55;s__TCS55 MOTU40_077433	94.82	95.18	1347124	40.9659	230	7702	70.42	2.47
MOTU40_083192	11		11	11	1	11	TRUE	TRUE	TRUE	d__Bacteria;p__Marinisomatota;c__Marinisomatia;o__Marinisomatales;f__TCS55;g__TCS55;s__TCS55 MOTU40_083192	92.24	92.22	1696276	38.2625	125	24415	89.53	0.37
SPIREOTU_01582938	11		11	11	2	11	TRUE	TRUE	TRUE	d__Bacteria;p__Marinisomatota;c__Marinisomatia;o__Marinisomatales;f__TCS55;g__TCS55;s__TCS55 SPIREOTU_01582938	90.99	91.02	2168155	41.3002	46	78416	83.86	1.05
BCRBG_34656	11		11	11	0	11	TRUE	TRUE	TRUE	d__Bacteria;p__Marinisomatota;c__Marinisomatia;o__Marinisomatales;f__TCS55;g__TMED108;s__TMED108 BCRBG_34656	95.16	95.33	1397090	34.8712	381	4992	94.49	0.49
MGYG000445869	11		11	11	0	11	TRUE	TRUE	TRUE	d__Bacteria;p__Marinisomatota;c__Marinisomatia;o__Marinisomatales;f__TCS55;g__TMED108;s__TMED108 MGYG000445869	95.98	96.15	1532167	34.9228	240	11205	87.72	2.53
MOTU40_011169	11		11	11	0	11	TRUE	TRUE	TRUE	d__Bacteria;p__Marinisomatota;c__Marinisomatia;o__Marinisomatales;f__TCS55;g__TMED108;s__TMED108 MOTU40_011169	95.45	95.77	1525666	34.7416	65	43676	90.99	0.44
MOTU40_015520	11		11	11	0	11	TRUE	TRUE	TRUE	d__Bacteria;p__Marinisomatota;c__Marinisomatia;o__Marinisomatales;f__TCS55;g__TMED108;s__TMED108 MOTU40_015520	94.18	94.06	1723889	35.1046	109	27710	91.13	0.69
MOTU40_019722	11		11	11	0	11	TRUE	TRUE	TRUE	d__Bacteria;p__Marinisomatota;c__Marinisomatia;o__Marinisomatales;f__TCS55;g__TMED108;s__TMED108 MOTU40_019722	93.12	92.83	1294982	35.449	143	15649	80.97	2.24
MOTU40_019723	11		11	11	0	11	TRUE	TRUE	TRUE	d__Bacteria;p__Marinisomatota;c__Marinisomatia;o__Marinisomatales;f__TCS55;g__TMED108;s__TMED108 MOTU40_019723	92.57	92.51	1574076	35.5391	116	22756	84.01	2
MOTU40_024587	11		11	11	0	11	TRUE	TRUE	TRUE	d__Bacteria;p__Marinisomatota;c__Marinisomatia;o__Marinisomatales;f__TCS55;g__TMED108;s__TMED108 MOTU40_024587	94.39	94.48	1697108	34.801	88	39786	90.34	0.62
MOTU40_029150	11		11	11	0	11	TRUE	TRUE	TRUE	d__Bacteria;p__Marinisomatota;c__Marinisomatia;o__Marinisomatales;f__TCS55;g__TMED108;s__TMED108 MOTU40_029150	94.37	94.67	1730090	34.4074	160	16769	93.46	2.99
MOTU40_062722	11		11	11	0	11	TRUE	TRUE	TRUE	d__Bacteria;p__Marinisomatota;c__Marinisomatia;o__Marinisomatales;f__TCS55;g__TMED108;s__TMED108 MOTU40_062722	93.08	92.91	1496324	35.0484	67	35565	83.83	0.1
MOTU40_115346	11		11	11	0	11	TRUE	TRUE	TRUE	d__Bacteria;p__Marinisomatota;c__Marinisomatia;o__Marinisomatales;f__TCS55;g__TMED108;s__TMED108 MOTU40_115346	95.2	95.5	1757797	33.3312	147	24196	86.6	5.6
MGYG000445824	11		11	11	0	11	TRUE	TRUE	TRUE	d__Bacteria;p__Marinisomatota;c__Marinisomatia;o__Marinisomatales;f__TCS55;g__TMED144;s__TMED144 MGYG000445824	95.88	95.82	1731530	33.4774	672	3105	88.49	4.22
BCRBG_30902	11		11	11	0	11	TRUE	TRUE	TRUE	d__Bacteria;p__Marinisomatota;c__Marinisomatia;o__Marinisomatales;f__TCS55;g__UBA2126;s__UBA2126 BCRBG_30902	91.42	91.29	3095814	38.5889	302	19974	92.86	1.09
BCRBG_34881	11		11	11	0	11	TRUE	TRUE	TRUE	d__Bacteria;p__Marinisomatota;c__Marinisomatia;o__Marinisomatales;f__TCS55;g__UBA2126;s__UBA2126 BCRBG_34881	94.02	94.33	2525397	37.4633	44	87109	95.05	0.33
BCRBG_47023	11		11	11	0	11	TRUE	TRUE	TRUE	d__Bacteria;p__Marinisomatota;c__Marinisomatia;o__Marinisomatales;f__TCS55;g__UBA2126;s__UBA2126 BCRBG_47023	92.48	92.82	2271237	37.9375	151	27390	89.35	0.35
MOTU40_111429	11		11	11	2	11	TRUE	TRUE	TRUE	d__Bacteria;p__Marinisomatota;c__Marinisomatia;o__Marinisomatales;f__TCS55;g__UBA2126;s__UBA2126 MOTU40_111429	88.18	87.93	2466619	39.6391	227	17700	85.23	2.31
SPIREOTU_00377647	11		11	11	0	11	TRUE	TRUE	TRUE	d__Bacteria;p__Marinisomatota;c__Marinisomatia;o__Marinisomatales;f__TCS55;g__UBA2126;s__UBA2126 SPIREOTU_00377647	94.24	94.88	2080797	41.5142	158	19581	89.06	4.08
SPIREOTU_00563079	11		11	11	0	11	TRUE	TRUE	TRUE	d__Bacteria;p__Marinisomatota;c__Marinisomatia;o__Marinisomatales;f__TCS55;g__UBA2126;s__UBA2126 SPIREOTU_00563079	95.04	95.27	2215875	36.5884	12	340647	95.08	0.87
BCRBG_54241	11		11	11	3	11	TRUE	TRUE	TRUE	d__Bacteria;p__Marinisomatota;c__Marinisomatia;o__Marinisomatales;f__TCS56;g__BCRBG_54241;s__BCRBG_54241 BCRBG_54241	92.62	93.12	2435666	46.2009	655	4235	70.49	2.24
BCRBG_54330	11		11	11	0	11	TRUE	TRUE	TRUE	d__Bacteria;p__Marinisomatota;c__Marinisomatia;o__Marinisomatales;f__TCS56;g__BCRBG_54330;s__BCRBG_54330 BCRBG_54330	91.93	92.69	3302825	46.3824	84	59929	95.39	0.14
BCRBG_54441	11		11	11	2	11	TRUE	TRUE	TRUE	d__Bacteria;p__Marinisomatota;c__Marinisomatia;o__Marinisomatales;f__TCS56;g__BCRBG_54441;s__BCRBG_54441 BCRBG_54441	91.08	91.22	3674047	43.5692	54	142501	92.67	0.02
MOTU40_109014	11		11	11	1	11	TRUE	TRUE	TRUE	d__Bacteria;p__Marinisomatota;c__Marinisomatia;o__Marinisomatales;f__TCS56;g__JABMPO01;s__JABMPO01 MOTU40_109014	91.67	91.73	2743194	43.4531	125	35541	94.06	0.12
MOTU40_131741	11		11	11	2	11	TRUE	TRUE	TRUE	d__Bacteria;p__Marinisomatota;c__Marinisomatia;o__Marinisomatales;f__TCS56;g__JABMQW01;s__JABMQW01 MOTU40_131741	87.36	87.16	2710569	43.6563	334	12448	87.08	0.02
MOTU40_030613	11		11	11	0	11	TRUE	TRUE	TRUE	d__Bacteria;p__Marinisomatota;c__Marinisomatia;o__Marinisomatales;f__UBA1611;g__CACEUX01;s__CACEUX01 MOTU40_030613	93.98	93.91	1995740	36.0449	218	13521	70.34	2.69
MOTU40_077933	11		11	11	0	11	TRUE	TRUE	TRUE	d__Bacteria;p__Marinisomatota;c__Marinisomatia;o__Marinisomatales;f__UBA1611;g__CACEUX01;s__CACEUX01 MOTU40_077933	93.49	93.15	2048982	36.5298	140	29045	69.87	1.04
GOMCOTU_17905	11		11	11	1	11	TRUE	TRUE	TRUE	d__Bacteria;p__Marinisomatota;c__Marinisomatia;o__Marinisomatales;f__UBA1611;g__GCA-002708715;s__GCA-002708715 GOMCOTU_17905	95.45	95.46	2078494	33.0582	544	5221	90.63	6.09
MGYG000445904	11		11	11	0	11	TRUE	TRUE	TRUE	d__Bacteria;p__Marinisomatota;c__Marinisomatia;o__Marinisomatales;f__UBA1611;g__GCA-002708715;s__GCA-002708715 MGYG000445904	94.7	94.77	2427236	33.1843	796	3911	89.68	4.88
MGYG000445905	11		11	11	0	11	TRUE	TRUE	TRUE	d__Bacteria;p__Marinisomatota;c__Marinisomatia;o__Marinisomatales;f__UBA1611;g__GCA-002708715;s__GCA-002708715 MGYG000445905	95.44	95.54	1899235	32.4266	658	3509	71.57	3.79
MGYG000445907	11		11	11	1	11	TRUE	TRUE	TRUE	d__Bacteria;p__Marinisomatota;c__Marinisomatia;o__Marinisomatales;f__UBA1611;g__GCA-002708715;s__GCA-002708715 MGYG000445907	94.37	94.34	1924243	32.6415	206	13775	80.15	0.84
MGYG000456768	11		11	11	0	11	TRUE	TRUE	TRUE	d__Bacteria;p__Marinisomatota;c__Marinisomatia;o__Marinisomatales;f__UBA1611;g__GCA-002708715;s__GCA-002708715 MGYG000456768	92.79	92.94	1265135	32.6547	100	26720	65.52	0.11
MGYG000483110	11		11	11	2	11	TRUE	TRUE	TRUE	d__Bacteria;p__Marinisomatota;c__Marinisomatia;o__Marinisomatales;f__UBA1611;g__GCA-002708715;s__GCA-002708715 MGYG000483110	93.31	93.26	1829395	32.8674	82	55957	65.36	0.18
MOTU40_018856	11		11	11	0	11	TRUE	TRUE	TRUE	d__Bacteria;p__Marinisomatota;c__Marinisomatia;o__Marinisomatales;f__UBA1611;g__GCA-002708715;s__GCA-002708715 MOTU40_018856	94.2	94.4	2173097	33.8221	93	58687	84.46	0
MOTU40_114742	11		11	11	1	11	TRUE	TRUE	TRUE	d__Bacteria;p__Marinisomatota;c__Marinisomatia;o__Marinisomatales;f__UBA1611;g__GCA-002708715;s__GCA-002708715 MOTU40_114742	93.36	93.33	1438661	32.4709	191	9495	64.97	0.32
MOTU40_116076	11		11	11	0	11	TRUE	TRUE	TRUE	d__Bacteria;p__Marinisomatota;c__Marinisomatia;o__Marinisomatales;f__UBA1611;g__GCA-002708715;s__GCA-002708715 MOTU40_116076	92.75	92.52	1880974	32.1628	286	8814	82.78	1.11
MOTU40_116323	11		11	11	0	11	TRUE	TRUE	TRUE	d__Bacteria;p__Marinisomatota;c__Marinisomatia;o__Marinisomatales;f__UBA1611;g__GCA-002708715;s__GCA-002708715 MOTU40_116323	92.45	92.3	2111228	33.0009	135	30243	95.43	0
BCRBG_65572	11		11	11	1	11	TRUE	TRUE	TRUE	d__Bacteria;p__Marinisomatota;c__Marinisomatia;o__Marinisomatales;f__UBA1611;g__GCA-002717915;s__GCA-002717915 BCRBG_65572	93.41	93.54	2957188	40.2486	362	15998	91.25	8.22
GEMOTU_00770	11		11	11	0	11	TRUE	TRUE	TRUE	d__Bacteria;p__Marinisomatota;c__Marinisomatia;o__Marinisomatales;f__UBA1611;g__GCA-002717915;s__GCA-002717915 GEMOTU_00770	95.69	96.24	933905	43.0341	107	11981	54.23	0.09
MOTU40_050013	11		11	11	0	11	TRUE	TRUE	TRUE	d__Bacteria;p__Marinisomatota;c__Marinisomatia;o__Marinisomatales;f__UBA1611;g__GCA-002717915;s__GCA-002717915 MOTU40_050013	90.73	90.61	2106444	40.6425	269	11430	77.49	0.04
SPIREOTU_00058745	11		11	11	0	11	TRUE	TRUE	TRUE	d__Bacteria;p__Marinisomatota;c__Marinisomatia;o__Marinisomatales;f__UBA1611;g__GCA-002717915;s__GCA-002717915 SPIREOTU_00058745	95.04	95.58	1606877	41.2157	223	8214	80.18	2.19
MGYG000445921	11		11	11	0	11	TRUE	TRUE	TRUE	d__Bacteria;p__Marinisomatota;c__Marinisomatia;o__Marinisomatales;f__UBA1611;g__GCA-2691785;s__GCA-2691785 MGYG000445921	93.68	93.57	1277245	29.5474	189	10821	72.41	1.48
MOTU40_090513	11		11	11	0	11	TRUE	TRUE	TRUE	d__Bacteria;p__Marinisomatota;c__Marinisomatia;o__Marinisomatales;f__UBA1611;g__GCA-2691785;s__GCA-2691785 MOTU40_090513	94.29	94.14	1861177	31.9566	104	38134	65.18	0.01
GOMCOTU_17927	11		11	11	0	11	TRUE	TRUE	TRUE	d__Bacteria;p__Marinisomatota;c__Marinisomatia;o__Marinisomatales;f__UBA1611;g__GCA-2722105;s__GCA-2722105 GOMCOTU_17927	94.5	95.02	1507392	38.9803	565	3267	80.18	3.27
MGYG000445931	11		11	11	5	11	TRUE	TRUE	TRUE	d__Bacteria;p__Marinisomatota;c__Marinisomatia;o__Marinisomatales;f__UBA1611;g__GCA-2722105;s__GCA-2722105 MGYG000445931	94.21	94.5	1129744	37.976	425	2701	65.77	2.07
MGYG000445932	11		11	11	1	11	TRUE	TRUE	TRUE	d__Bacteria;p__Marinisomatota;c__Marinisomatia;o__Marinisomatales;f__UBA1611;g__GCA-2722105;s__GCA-2722105 MGYG000445932	94.33	94.74	1620755	36.8771	105	25091	81.09	0.5
MGYG000451346	11		11	11	0	11	TRUE	TRUE	TRUE	d__Bacteria;p__Marinisomatota;c__Marinisomatia;o__Marinisomatales;f__UBA1611;g__GCA-2722105;s__GCA-2722105 MGYG000451346	94.4	94.38	1059169	37.4841	195	6760	61.69	0.6
MOTU40_049795	11		11	11	0	11	TRUE	TRUE	TRUE	d__Bacteria;p__Marinisomatota;c__Marinisomatia;o__Marinisomatales;f__UBA1611;g__GCA-2722105;s__GCA-2722105 MOTU40_049795	91.53	91.61	2114120	38.1489	280	11548	71.86	1.23
MOTU40_049796	11		11	11	5	11	TRUE	TRUE	TRUE	d__Bacteria;p__Marinisomatota;c__Marinisomatia;o__Marinisomatales;f__UBA1611;g__GCA-2722105;s__GCA-2722105 MOTU40_049796	93.05	93.1	1614194	38.6868	344	5503	77.25	4.7
MOTU40_049798	11		11	11	1	11	TRUE	TRUE	TRUE	d__Bacteria;p__Marinisomatota;c__Marinisomatia;o__Marinisomatales;f__UBA1611;g__GCA-2722105;s__GCA-2722105 MOTU40_049798	92.72	92.95	2288965	38.0206	194	19799	92.28	0.65
SPIREOTU_01792091	11		11	11	0	11	TRUE	TRUE	TRUE	d__Bacteria;p__Marinisomatota;c__Marinisomatia;o__Marinisomatales;f__UBA1611;g__GCA-2722105;s__GCA-2722105 SPIREOTU_01792091	94.05	94.2	1972945	38.4236	333	6525	77.14	3.05
GOMCOTU_17891	11		11	11	4	11	TRUE	TRUE	TRUE	d__Bacteria;p__Marinisomatota;c__Marinisomatia;o__Marinisomatales;f__UBA1611;g__GOMCOTU_17891;s__GOMCOTU_17891 GOMCOTU_17891	93.53	93.97	1370777	41.7009	318	5306	80.42	2.96
GOMCOTU_24164	11		11	11	1	11	TRUE	TRUE	TRUE	d__Bacteria;p__Marinisomatota;c__Marinisomatia;o__Marinisomatales;f__UBA1611;g__GOMCOTU_24164;s__GOMCOTU_24164 GOMCOTU_24164	94.9	95.01	2025414	32.3041	110	31587	87.13	0.01
MGYG000465481	11		11	11	0	11	TRUE	TRUE	TRUE	d__Bacteria;p__Marinisomatota;c__Marinisomatia;o__Marinisomatales;f__UBA1611;g__GOMCOTU_24164;s__GOMCOTU_24164 MGYG000465481	95	95.08	1813751	32.1551	324	6731	78.37	1.04
MOTU40_113603	11		11	11	2	11	TRUE	TRUE	TRUE	d__Bacteria;p__Marinisomatota;c__Marinisomatia;o__Marinisomatales;f__UBA1611;g__JABHGY01;s__JABHGY01 MOTU40_113603	94.01	93.96	2379208	35.8123	114	51860	97.85	0.06
MOTU40_017402	11		11	11	0	11	TRUE	TRUE	TRUE	d__Bacteria;p__Marinisomatota;c__Marinisomatia;o__Marinisomatales;f__UBA1611;g__JAOLAV01;s__JAOLAV01 MOTU40_017402	93.87	94	2131630	32.5739	42	83948	94.14	0.07
MOTU40_024751	11		11	11	0	11	TRUE	TRUE	TRUE	d__Bacteria;p__Marinisomatota;c__Marinisomatia;o__Marinisomatales;f__UBA1611;g__JAOLAV01;s__JAOLAV01 MOTU40_024751	93.35	93.22	1931190	32.87	167	22109	83.14	0.32
MOTU40_034883	11		11	11	0	11	TRUE	TRUE	TRUE	d__Bacteria;p__Marinisomatota;c__Marinisomatia;o__Marinisomatales;f__UBA1611;g__JAOLAV01;s__JAOLAV01 MOTU40_034883	93.15	93.05	2087820	32.5084	69	60595	95.49	0.21
MOTU40_051412	11		11	11	0	11	TRUE	TRUE	TRUE	d__Bacteria;p__Marinisomatota;c__Marinisomatia;o__Marinisomatales;f__UBA1611;g__JAOLAV01;s__JAOLAV01 MOTU40_051412	94.04	94.01	1677522	32.0948	111	23960	77.71	0.07
MOTU40_067863	11		11	11	0	11	TRUE	TRUE	TRUE	d__Bacteria;p__Marinisomatota;c__Marinisomatia;o__Marinisomatales;f__UBA1611;g__JAOLAV01;s__JAOLAV01 MOTU40_067863	94.14	94.25	1989228	32.3625	89	50583	93.41	0
MOTU40_113400	11		11	11	0	11	TRUE	TRUE	TRUE	d__Bacteria;p__Marinisomatota;c__Marinisomatia;o__Marinisomatales;f__UBA1611;g__JAOLAV01;s__JAOLAV01 MOTU40_113400	93.02	92.87	1543577	32.3685	65	39007	62.23	0.01
MGYG000459778	11		11	11	1	11	TRUE	TRUE	TRUE	d__Bacteria;p__Marinisomatota;c__Marinisomatia;o__Marinisomatales;f__UBA1611;g__MGYG000459778;s__MGYG000459778 MGYG000459778	93.05	92.67	1240743	34.5418	164	10567	66.16	0.06
MGYG000471374	11		11	11	0	11	TRUE	TRUE	TRUE	d__Bacteria;p__Marinisomatota;c__Marinisomatia;o__Marinisomatales;f__UBA1611;g__MGYG000471374;s__MGYG000471374 MGYG000471374	93.72	93.68	1440940	31.5563	168	13779	51.12	0.02
GOMCOTU_17900	11		11	11	1	11	TRUE	TRUE	TRUE	d__Bacteria;p__Marinisomatota;c__Marinisomatia;o__Marinisomatales;f__UBA1611;g__MOTU40_019727;s__MOTU40_019727 GOMCOTU_17900	95.21	95.08	2200084	36.7431	821	3226	83.14	6.12
MGYG000445897	11		11	11	1	11	TRUE	TRUE	TRUE	d__Bacteria;p__Marinisomatota;c__Marinisomatia;o__Marinisomatales;f__UBA1611;g__MOTU40_019727;s__MOTU40_019727 MGYG000445897	94.96	94.88	2218570	36.4163	240	16927	90.59	2.88
MOTU40_019727	11		11	11	0	11	TRUE	TRUE	TRUE	d__Bacteria;p__Marinisomatota;c__Marinisomatia;o__Marinisomatales;f__UBA1611;g__MOTU40_019727;s__MOTU40_019727 MOTU40_019727	94.19	94	2101871	36.6392	160	25938	93.64	0.53
GOMCOTU_24168	11		11	11	0	11	TRUE	TRUE	TRUE	d__Bacteria;p__Marinisomatota;c__Marinisomatia;o__Marinisomatales;f__UBA1611;g__MOTU40_031999;s__MOTU40_031999 GOMCOTU_24168	94.91	94.96	1550195	31.661	177	12843	70.49	0.17
MOTU40_031999	11		11	11	0	11	TRUE	TRUE	TRUE	d__Bacteria;p__Marinisomatota;c__Marinisomatia;o__Marinisomatales;f__UBA1611;g__MOTU40_031999;s__MOTU40_031999 MOTU40_031999	94.37	94.42	2220342	31.3093	44	100189	91.98	0.08
MOTU40_064525	11		11	11	1	11	TRUE	TRUE	TRUE	d__Bacteria;p__Marinisomatota;c__Marinisomatia;o__Marinisomatales;f__UBA1611;g__MOTU40_031999;s__MOTU40_031999 MOTU40_064525	95.09	94.88	2013374	30.9648	84	45516	79.89	1.05
MOTU40_035779	11		11	11	1	11	TRUE	TRUE	TRUE	d__Bacteria;p__Marinisomatota;c__Marinisomatia;o__Marinisomatales;f__UBA1611;g__MOTU40_035779;s__MOTU40_035779 MOTU40_035779	95.41	95.58	1832142	31.7639	193	13409	92.04	0.77
MOTU40_114611	11		11	11	0	11	TRUE	TRUE	TRUE	d__Bacteria;p__Marinisomatota;c__Marinisomatia;o__Marinisomatales;f__UBA1611;g__MOTU40_035779;s__MOTU40_035779 MOTU40_114611	95.48	95.62	1765568	32.7973	180	12880	85.88	2.21
MOTU40_035783	11		11	11	0	11	TRUE	TRUE	TRUE	d__Bacteria;p__Marinisomatota;c__Marinisomatia;o__Marinisomatales;f__UBA1611;g__MOTU40_035783;s__MOTU40_035783 MOTU40_035783	95.21	95.21	2317083	32.9539	131	30485	84.35	0.16
MOTU40_038078	11		11	11	0	11	TRUE	TRUE	TRUE	d__Bacteria;p__Marinisomatota;c__Marinisomatia;o__Marinisomatales;f__UBA1611;g__MOTU40_038078;s__MOTU40_038078 MOTU40_038078	91.26	90.78	1990567	33.3423	244	13390	67.9	0.59
MOTU40_051294	11		11	11	1	11	TRUE	TRUE	TRUE	d__Bacteria;p__Marinisomatota;c__Marinisomatia;o__Marinisomatales;f__UBA1611;g__MOTU40_051294;s__MOTU40_051294 MOTU40_051294	92.61	92.89	1949703	41.1608	189	16199	91.68	2.49
MOTU40_059440	11		11	11	1	11	TRUE	TRUE	TRUE	d__Bacteria;p__Marinisomatota;c__Marinisomatia;o__Marinisomatales;f__UBA1611;g__MOTU40_059440;s__MOTU40_059440 MOTU40_059440	92.64	92.86	1953353	37.4721	239	11935	77.76	1.65
MOTU40_108075	11		11	11	0	11	TRUE	TRUE	TRUE	d__Bacteria;p__Marinisomatota;c__Marinisomatia;o__Marinisomatales;f__UBA1611;g__MOTU40_108075;s__MOTU40_108075 MOTU40_108075	93.68	93.5	2227059	33.5443	296	11363	84.21	3.23
MOTU40_113384	11		11	11	1	11	TRUE	TRUE	TRUE	d__Bacteria;p__Marinisomatota;c__Marinisomatia;o__Marinisomatales;f__UBA1611;g__MOTU40_113384;s__MOTU40_113384 MOTU40_113384	93.31	93.26	2299739	30.4309	148	29317	74.53	4.44
MOTU40_113420	11		11	11	1	11	TRUE	TRUE	TRUE	d__Bacteria;p__Marinisomatota;c__Marinisomatia;o__Marinisomatales;f__UBA1611;g__MOTU40_113420;s__MOTU40_113420 MOTU40_113420	93.47	93.5	2008054	32.1769	247	12209	94.88	0.7
MOTU40_113755	11		11	11	4	11	TRUE	TRUE	TRUE	d__Bacteria;p__Marinisomatota;c__Marinisomatia;o__Marinisomatales;f__UBA1611;g__MOTU40_113755;s__MOTU40_113755 MOTU40_113755	94.73	94.7	2454367	32.3061	151	26394	98.37	1.31
MOTU40_113756	11		11	11	0	11	TRUE	TRUE	TRUE	d__Bacteria;p__Marinisomatota;c__Marinisomatia;o__Marinisomatales;f__UBA1611;g__MOTU40_113756;s__MOTU40_113756 MOTU40_113756	91.02	90.88	2276136	33.1148	108	36437	75.19	0.8
MOTU40_064550	11		11	11	0	11	TRUE	TRUE	TRUE	d__Bacteria;p__Marinisomatota;c__Marinisomatia;o__Marinisomatales;f__UBA1611;g__MOTU40_113758;s__MOTU40_113758 MOTU40_064550	94.77	94.73	2718587	33.6565	136	55864	93.08	8.05
MOTU40_113758	11		11	11	0	11	TRUE	TRUE	TRUE	d__Bacteria;p__Marinisomatota;c__Marinisomatia;o__Marinisomatales;f__UBA1611;g__MOTU40_113758;s__MOTU40_113758 MOTU40_113758	94.89	94.77	2446642	33.0519	136	29979	91.72	0.11
MOTU40_114256	11		11	11	2	11	TRUE	TRUE	TRUE	d__Bacteria;p__Marinisomatota;c__Marinisomatia;o__Marinisomatales;f__UBA1611;g__MOTU40_113758;s__MOTU40_113758 MOTU40_114256	94.3	94.11	2567613	33.2597	188	20359	91.11	1.6
MOTU40_114298	11		11	11	1	11	TRUE	TRUE	TRUE	d__Bacteria;p__Marinisomatota;c__Marinisomatia;o__Marinisomatales;f__UBA1611;g__MOTU40_114298;s__MOTU40_114298 MOTU40_114298	93.85	93.74	2333259	34.0465	27	154302	85.39	0
MOTU40_114632	11		11	11	0	11	TRUE	TRUE	TRUE	d__Bacteria;p__Marinisomatota;c__Marinisomatia;o__Marinisomatales;f__UBA1611;g__MOTU40_114298;s__MOTU40_114298 MOTU40_114632	94.15	94.05	2117505	34.3268	306	8988	84.47	0.07
MOTU40_114380	11		11	11	0	11	TRUE	TRUE	TRUE	d__Bacteria;p__Marinisomatota;c__Marinisomatia;o__Marinisomatales;f__UBA1611;g__MOTU40_114380;s__MOTU40_114380 MOTU40_114380	94.12	94.5	1543528	41.3541	271	6578	75.15	0.74
MGYG000456778	11		11	11	0	11	TRUE	TRUE	TRUE	d__Bacteria;p__Marinisomatota;c__Marinisomatia;o__Marinisomatales;f__UBA1611;g__MOTU40_114454;s__MOTU40_114454 MGYG000456778	94.37	94.26	1954866	32.8968	220	12947	66.45	1.1
MOTU40_114454	11		11	11	0	11	TRUE	TRUE	TRUE	d__Bacteria;p__Marinisomatota;c__Marinisomatia;o__Marinisomatales;f__UBA1611;g__MOTU40_114454;s__MOTU40_114454 MOTU40_114454	93.07	93	2245691	33.4569	190	20390	85.58	2.09
MOTU40_115205	11		11	11	2	11	TRUE	TRUE	TRUE	d__Bacteria;p__Marinisomatota;c__Marinisomatia;o__Marinisomatales;f__UBA1611;g__MOTU40_114454;s__MOTU40_114454 MOTU40_115205	94.13	93.89	2309640	33.2419	285	11915	79.76	3.46
MOTU40_035807	11		11	11	1	11	TRUE	TRUE	TRUE	d__Bacteria;p__Marinisomatota;c__Marinisomatia;o__Marinisomatales;f__UBA1611;g__MOTU40_114581;s__MOTU40_114581 MOTU40_035807	94.87	94.87	2052862	33.6671	169	32654	86.75	2.14
MOTU40_114581	11		11	11	0	11	TRUE	TRUE	TRUE	d__Bacteria;p__Marinisomatota;c__Marinisomatia;o__Marinisomatales;f__UBA1611;g__MOTU40_114581;s__MOTU40_114581 MOTU40_114581	95.04	95	2069648	33.5783	150	24315	80.4	0.33
MOTU40_114858	11		11	11	0	11	TRUE	TRUE	TRUE	d__Bacteria;p__Marinisomatota;c__Marinisomatia;o__Marinisomatales;f__UBA1611;g__MOTU40_114858;s__MOTU40_114858 MOTU40_114858	90.53	90.37	1257519	31.2553	189	9067	56.21	0.05
MGYG000445953	11		11	11	5	11	TRUE	TRUE	TRUE	d__Bacteria;p__Marinisomatota;c__Marinisomatia;o__Marinisomatales;f__UBA1611;g__MOTU40_114979;s__MOTU40_114979 MGYG000445953	93.13	93.14	1772927	40.008	279	8546	77.43	4.27
MOTU40_114979	11		11	11	0	11	TRUE	TRUE	TRUE	d__Bacteria;p__Marinisomatota;c__Marinisomatia;o__Marinisomatales;f__UBA1611;g__MOTU40_114979;s__MOTU40_114979 MOTU40_114979	93.83	94.01	1401429	39.4286	317	4748	64.23	1.42
MOTU40_115088	11		11	11	2	11	TRUE	TRUE	TRUE	d__Bacteria;p__Marinisomatota;c__Marinisomatia;o__Marinisomatales;f__UBA1611;g__MOTU40_115088;s__MOTU40_115088 MOTU40_115088	94.39	94.3	2896532	33.7887	100	57833	95.05	2.68
MOTU40_115141	11		11	11	0	11	TRUE	TRUE	TRUE	d__Bacteria;p__Marinisomatota;c__Marinisomatia;o__Marinisomatales;f__UBA1611;g__MOTU40_115141;s__MOTU40_115141 MOTU40_115141	95.14	95.19	2207224	32.9811	230	13854	89.73	2.28
MOTU40_115853	11		11	11	0	11	TRUE	TRUE	TRUE	d__Bacteria;p__Marinisomatota;c__Marinisomatia;o__Marinisomatales;f__UBA1611;g__MOTU40_115853;s__MOTU40_115853 MOTU40_115853	94.94	94.79	1756130	31.0513	252	8693	75.06	1.42
MGYG000460528	11		11	11	0	11	TRUE	TRUE	TRUE	d__Bacteria;p__Marinisomatota;c__Marinisomatia;o__Marinisomatales;f__UBA1611;g__MOTU40_115866;s__MOTU40_115866 MGYG000460528	95.22	95.17	1454690	35.4948	249	7272	55.54	0.37
MOTU40_115866	11		11	11	0	11	TRUE	TRUE	TRUE	d__Bacteria;p__Marinisomatota;c__Marinisomatia;o__Marinisomatales;f__UBA1611;g__MOTU40_115866;s__MOTU40_115866 MOTU40_115866	93.94	93.99	1872029	36.4585	49	71820	84.62	0
MOTU40_116879	11		11	11	1	11	TRUE	TRUE	TRUE	d__Bacteria;p__Marinisomatota;c__Marinisomatia;o__Marinisomatales;f__UBA1611;g__MOTU40_116879;s__MOTU40_116879 MOTU40_116879	94.81	95.06	2032387	39.0038	118	33612	90.76	0.05
MGYG000445911	11		11	11	0	11	TRUE	TRUE	TRUE	d__Bacteria;p__Marinisomatota;c__Marinisomatia;o__Marinisomatales;f__UBA1611;g__NZWG01;s__NZWG01 MGYG000445911	95.05	95.17	1640532	35.8586	304	6647	75.06	1.71
MOTU40_024299	11		11	11	0	11	TRUE	TRUE	TRUE	d__Bacteria;p__Marinisomatota;c__Marinisomatia;o__Marinisomatales;f__UBA1611;g__NZWG01;s__NZWG01 MOTU40_024299	92.66	92.77	1909524	38.1002	152	20591	86.18	0.25
MOTU40_051375	11		11	11	0	11	TRUE	TRUE	TRUE	d__Bacteria;p__Marinisomatota;c__Marinisomatia;o__Marinisomatales;f__UBA1611;g__NZWG01;s__NZWG01 MOTU40_051375	94.53	94.44	1433976	36.4682	209	10451	53.44	0.56
MOTU40_077947	11		11	11	0	11	TRUE	TRUE	TRUE	d__Bacteria;p__Marinisomatota;c__Marinisomatia;o__Marinisomatales;f__UBA1611;g__NZWG01;s__NZWG01 MOTU40_077947	94.57	94.56	1942422	37.0586	94	37828	80.63	0
MOTU40_077948	11		11	11	0	11	TRUE	TRUE	TRUE	d__Bacteria;p__Marinisomatota;c__Marinisomatia;o__Marinisomatales;f__UBA1611;g__NZWG01;s__NZWG01 MOTU40_077948	93.93	94.21	1736478	36.989	101	24745	65.56	0.65
MOTU40_113804	11		11	11	0	11	TRUE	TRUE	TRUE	d__Bacteria;p__Marinisomatota;c__Marinisomatia;o__Marinisomatales;f__UBA1611;g__NZWG01;s__NZWG01 MOTU40_113804	92.25	92.08	1956916	38.7813	254	11295	65.79	0.62
MOTU40_114244	11		11	11	0	11	TRUE	TRUE	TRUE	d__Bacteria;p__Marinisomatota;c__Marinisomatia;o__Marinisomatales;f__UBA1611;g__NZWG01;s__NZWG01 MOTU40_114244	95.82	95.86	1301545	36.0897	84	27002	80.83	0
MOTU40_114591	11		11	11	0	11	TRUE	TRUE	TRUE	d__Bacteria;p__Marinisomatota;c__Marinisomatia;o__Marinisomatales;f__UBA1611;g__NZWG01;s__NZWG01 MOTU40_114591	94.49	94.44	1190068	35.0443	143	11825	75.5	0.18
MOTU40_131419	11		11	11	0	11	TRUE	TRUE	TRUE	d__Bacteria;p__Marinisomatota;c__Marinisomatia;o__Marinisomatales;f__UBA1611;g__NZWG01;s__NZWG01 MOTU40_131419	93.58	93.88	1939177	38.151	143	22548	76.11	0.69
GOMCOTU_17947	11		11	11	0	11	TRUE	TRUE	TRUE	d__Bacteria;p__Marinisomatota;c__Marinisomatia;o__Marinisomatales;f__UBA1611;g__TMED80;s__TMED80 GOMCOTU_17947	95.32	95.27	2278729	32.6816	374	10480	96.22	6.71
MGYG000445943	11		11	11	0	11	TRUE	TRUE	TRUE	d__Bacteria;p__Marinisomatota;c__Marinisomatia;o__Marinisomatales;f__UBA1611;g__TMED80;s__TMED80 MGYG000445943	95.41	95.3	1386826	31.6414	61	33405	75.27	0.18
MGYG000445945	11		11	11	0	11	TRUE	TRUE	TRUE	d__Bacteria;p__Marinisomatota;c__Marinisomatia;o__Marinisomatales;f__UBA1611;g__TMED80;s__TMED80 MGYG000445945	95.24	95.18	1626376	32.5237	281	6845	62.18	0.93
MOTU40_002320	11		11	11	1	11	TRUE	TRUE	TRUE	d__Bacteria;p__Marinisomatota;c__Marinisomatia;o__Marinisomatales;f__UBA1611;g__TMED80;s__TMED80 MOTU40_002320	93.61	93.47	1968465	36.2334	185	16165	85.74	0.55
MOTU40_006484	11		11	11	0	11	TRUE	TRUE	TRUE	d__Bacteria;p__Marinisomatota;c__Marinisomatia;o__Marinisomatales;f__UBA1611;g__TMED80;s__TMED80 MOTU40_006484	94.2	94.19	1358546	35.4707	119	19185	84.35	1.24
MOTU40_007724	11		11	11	0	11	TRUE	TRUE	TRUE	d__Bacteria;p__Marinisomatota;c__Marinisomatia;o__Marinisomatales;f__UBA1611;g__TMED80;s__TMED80 MOTU40_007724	94.91	95.13	1976424	35.8271	161	23595	91.87	0.02
MOTU40_024655	11		11	11	0	11	TRUE	TRUE	TRUE	d__Bacteria;p__Marinisomatota;c__Marinisomatia;o__Marinisomatales;f__UBA1611;g__TMED80;s__TMED80 MOTU40_024655	92.83	92.62	1520654	33.3535	195	11448	74.59	0.01
MOTU40_051167	11		11	11	0	11	TRUE	TRUE	TRUE	d__Bacteria;p__Marinisomatota;c__Marinisomatia;o__Marinisomatales;f__UBA1611;g__TMED80;s__TMED80 MOTU40_051167	92.28	92.15	1592651	33.0731	116	23012	69.24	0.27
MOTU40_056772	11		11	11	0	11	TRUE	TRUE	TRUE	d__Bacteria;p__Marinisomatota;c__Marinisomatia;o__Marinisomatales;f__UBA1611;g__TMED80;s__TMED80 MOTU40_056772	94.14	94.08	2057652	36.6637	148	24589	86.98	0.17
MOTU40_059209	11		11	11	0	11	TRUE	TRUE	TRUE	d__Bacteria;p__Marinisomatota;c__Marinisomatia;o__Marinisomatales;f__UBA1611;g__TMED80;s__TMED80 MOTU40_059209	94.1	93.88	1986690	33.3441	68	43375	95.11	0.24
MOTU40_064547	11		11	11	0	11	TRUE	TRUE	TRUE	d__Bacteria;p__Marinisomatota;c__Marinisomatia;o__Marinisomatales;f__UBA1611;g__TMED80;s__TMED80 MOTU40_064547	93.63	93.49	1837520	33.0818	125	22431	75.13	0.8
MOTU40_064636	11		11	11	0	11	TRUE	TRUE	TRUE	d__Bacteria;p__Marinisomatota;c__Marinisomatia;o__Marinisomatales;f__UBA1611;g__TMED80;s__TMED80 MOTU40_064636	92.2	91.89	1617674	32.7272	182	14041	64.19	0.14
MOTU40_111124	11		11	11	2	11	TRUE	TRUE	TRUE	d__Bacteria;p__Marinisomatota;c__Marinisomatia;o__Marinisomatales;f__UBA1611;g__TMED80;s__TMED80 MOTU40_111124	93.1	92.85	2279217	32.6493	183	22671	85.47	3.41
MOTU40_113809	11		11	11	0	11	TRUE	TRUE	TRUE	d__Bacteria;p__Marinisomatota;c__Marinisomatia;o__Marinisomatales;f__UBA1611;g__TMED80;s__TMED80 MOTU40_113809	94.05	94.03	2366907	33.8645	169	27234	89.14	0.33
SPIREOTU_00058515	11		11	11	0	11	TRUE	TRUE	TRUE	d__Bacteria;p__Marinisomatota;c__Marinisomatia;o__Marinisomatales;f__UBA1611;g__TMED80;s__TMED80 SPIREOTU_00058515	94.77	94.82	1890363	35.5151	72	40907	92.89	0.06
MOTU40_012523	11		11	11	1	11	TRUE	TRUE	TRUE	d__Bacteria;p__Marinisomatota;c__Marinisomatia;o__Marinisomatales;f__UBA1611;g__UBA1611;s__UBA1611 MOTU40_012523	93.76	93.8	1937713	40.6133	188	15665	89.78	0.53
MGYG000445955	11		11	11	2	11	TRUE	TRUE	TRUE	d__Bacteria;p__Marinisomatota;c__Marinisomatia;o__Marinisomatales;f__UBA1611;g__UBA2134;s__UBA2134 MGYG000445955	93.76	93.89	1530283	38.9516	298	5880	63.06	1
BCRBG_54454	11		11	11	4	11	TRUE	TRUE	TRUE	d__Bacteria;p__Marinisomatota;c__Marinisomatia;o__Marinisomatales;f__UBA2128;g__BCRBG_54454;s__BCRBG_54454 BCRBG_54454	88.62	88.67	2572680	45.6129	242	15883	97.45	0.32
SPIREOTU_00336163	11		11	11	1	11	TRUE	TRUE	TRUE	d__Bacteria;p__Marinisomatota;c__Marinisomatia;o__Marinisomatales;f__UBA8229;g__SPIREOTU_00336163;s__SPIREOTU_00336163 SPIREOTU_00336163	94.37	94.29	895454	36.2942	192	4600	62.2	2
BCRBG_34787	11		11	11	1	11	TRUE	TRUE	TRUE	d__Bacteria;p__Marinisomatota;c__Marinisomatia;o__SCGC-AAA003-L08;f__BCRBG_34787;g__BCRBG_34787;s__BCRBG_34787 BCRBG_34787	93.95	94	2013475	36.8888	44	63311	98.05	0.14
BCRBG_54260	11		11	11	1	11	TRUE	TRUE	TRUE	d__Bacteria;p__Marinisomatota;c__Marinisomatia;o__SCGC-AAA003-L08;f__BCRBG_54260;g__BCRBG_54260;s__BCRBG_54260 BCRBG_54260	88.54	86.83	4042392	48.0045	86	88758	95.91	0.98
SPIREOTU_00036637	11		11	11	3	11	TRUE	TRUE	TRUE	d__Bacteria;p__Marinisomatota;c__Marinisomatia;o__SCGC-AAA003-L08;f__BCRBG_54260;g__SPIREOTU_00036637;s__SPIREOTU_00036637 SPIREOTU_00036637	89.64	89.5	4110794	47.1016	549	9328	80.65	4.34
BCRBG_47986	11		11	11	3	11	TRUE	TRUE	TRUE	d__Bacteria;p__Marinisomatota;c__Marinisomatia;o__SCGC-AAA003-L08;f__D37C17;g__BCRBG_47986;s__BCRBG_47986 BCRBG_47986	90.75	90.29	2007024	38.8047	462	5486	76.84	2.1
MOTU40_017996	11		11	11	3	11	TRUE	TRUE	TRUE	d__Bacteria;p__Marinisomatota;c__Marinisomatia;o__SCGC-AAA003-L08;f__D37C17;g__BCRBG_47986;s__BCRBG_47986 MOTU40_017996	92.42	92.9	971444	39.2866	198	5917	76.04	2.72
MOTU40_109001	11		11	11	0	11	TRUE	TRUE	TRUE	d__Bacteria;p__Marinisomatota;c__Marinisomatia;o__SCGC-AAA003-L08;f__D37C17;g__D37C17;s__D37C17 MOTU40_109001	92.33	92.38	2381406	39.6875	111	40503	96.46	0.29
MOTU40_113816	11		11	11	1	11	TRUE	TRUE	TRUE	d__Bacteria;p__Marinisomatota;c__Marinisomatia;o__SCGC-AAA003-L08;f__D37C17;g__D37C17;s__D37C17 MOTU40_113816	92.34	92.27	1927007	37.0471	161	19215	94.37	0.22
MOTU40_124250	11		11	11	3	11	TRUE	TRUE	TRUE	d__Bacteria;p__Marinisomatota;c__Marinisomatia;o__SCGC-AAA003-L08;f__D37C17;g__D37C17;s__D37C17 MOTU40_124250	89.74	89.75	1658514	37.9551	342	8776	81.45	1.75
GEMOTU_32489	11		11	11	0	11	TRUE	TRUE	TRUE	d__Bacteria;p__Marinisomatota;c__Marinisomatia;o__SCGC-AAA003-L08;f__D37C17;g__GEMOTU_32489;s__GEMOTU_32489 GEMOTU_32489	92.98	92.84	1400250	37.0435	66	64800	72.91	0.15
GOMCOTU_24018	11		11	11	0	11	TRUE	TRUE	TRUE	d__Bacteria;p__Marinisomatota;c__Marinisomatia;o__SCGC-AAA003-L08;f__D37C17;g__GOMCOTU_24018;s__GOMCOTU_24018 GOMCOTU_24018	95.24	95.23	2062092	30.6977	144	26966	92.34	1.53
GOMCOTU_24145	11		11	11	0	11	TRUE	TRUE	TRUE	d__Bacteria;p__Marinisomatota;c__Marinisomatia;o__SCGC-AAA003-L08;f__D37C17;g__GOMCOTU_24018;s__GOMCOTU_24018 GOMCOTU_24145	94.69	94.72	1825475	29.6042	233	9462	89.25	4.19
MOTU40_115437	11		11	11	1	11	TRUE	TRUE	TRUE	d__Bacteria;p__Marinisomatota;c__Marinisomatia;o__SCGC-AAA003-L08;f__D37C17;g__GOMCOTU_24018;s__GOMCOTU_24018 MOTU40_115437	95.41	95.28	1091684	30.6719	291	4252	51.33	0.01
BCRBG_45676	11		11	11	1	11	TRUE	TRUE	TRUE	d__Bacteria;p__Marinisomatota;c__Marinisomatia;o__SCGC-AAA003-L08;f__D37C17;g__MGYG000445981;s__MGYG000445981 BCRBG_45676	94.77	94.62	1544319	30.4559	258	6500	82.53	3.89
MGYG000445981	11		11	11	3	11	TRUE	TRUE	TRUE	d__Bacteria;p__Marinisomatota;c__Marinisomatia;o__SCGC-AAA003-L08;f__D37C17;g__MGYG000445981;s__MGYG000445981 MGYG000445981	95.78	95.63	1558171	30.5303	304	6349	85.68	1.48
MGYG000454456	11		11	11	1	11	TRUE	TRUE	TRUE	d__Bacteria;p__Marinisomatota;c__Marinisomatia;o__SCGC-AAA003-L08;f__D37C17;g__MGYG000454456;s__MGYG000454456 MGYG000454456	94.29	94.05	1790005	28.2618	289	8234	88.64	3.9
MGYG000456838	11		11	11	1	11	TRUE	TRUE	TRUE	d__Bacteria;p__Marinisomatota;c__Marinisomatia;o__SCGC-AAA003-L08;f__D37C17;g__MGYG000454456;s__MGYG000454456 MGYG000456838	94.87	94.93	1193543	28.3843	296	4312	58	0.72
MGYG000456751	11		11	11	0	11	TRUE	TRUE	TRUE	d__Bacteria;p__Marinisomatota;c__Marinisomatia;o__SCGC-AAA003-L08;f__D37C17;g__MGYG000456751;s__MGYG000456751 MGYG000456751	94.47	94.52	1598712	28.8068	223	10273	72.8	4.43
MOTU40_114931	11		11	11	0	11	TRUE	TRUE	TRUE	d__Bacteria;p__Marinisomatota;c__Marinisomatia;o__SCGC-AAA003-L08;f__D37C17;g__MOTU40_114931;s__MOTU40_114931 MOTU40_114931	94.95	94.89	1911562	30.0266	231	12575	90.3	5.89
MOTU40_115161	11		11	11	0	11	TRUE	TRUE	TRUE	d__Bacteria;p__Marinisomatota;c__Marinisomatia;o__SCGC-AAA003-L08;f__D37C17;g__MOTU40_115161;s__MOTU40_115161 MOTU40_115161	94.34	94.17	1633211	30.8093	126	18916	92.71	0.49
MOTU40_114972	11		11	11	0	11	TRUE	TRUE	TRUE	d__Bacteria;p__Marinisomatota;c__Marinisomatia;o__SCGC-AAA003-L08;f__GCA-002704045;g__GCA-002704045;s__GCA-002704045 MOTU40_114972	94.04	93.91	1711983	28.6019	131	26293	86.93	1.51
MOTU40_114516	11		11	11	1	11	TRUE	TRUE	TRUE	d__Bacteria;p__Marinisomatota;c__Marinisomatia;o__SCGC-AAA003-L08;f__GCA-002704045;g__MOTU40_114516;s__MOTU40_114516 MOTU40_114516	96.44	96.36	1477236	28.289	202	9537	82.79	1.31
MOTU40_012516	11		11	11	0	11	TRUE	TRUE	TRUE	d__Bacteria;p__Marinisomatota;c__Marinisomatia;o__SCGC-AAA003-L08;f__GCA-002707645;g__GCA-002707645;s__GCA-002707645 MOTU40_012516	94.48	94.59	1223429	26.9031	82	22170	84.12	0.17
MOTU40_035698	11		11	11	0	11	TRUE	TRUE	TRUE	d__Bacteria;p__Marinisomatota;c__Marinisomatia;o__SCGC-AAA003-L08;f__GCA-002707645;g__GCA-002707645;s__GCA-002707645 MOTU40_035698	95.97	96.17	1168855	26.9227	177	8734	84.11	0.23
MOTU40_049993	11		11	11	1	11	TRUE	TRUE	TRUE	d__Bacteria;p__Marinisomatota;c__Marinisomatia;o__SCGC-AAA003-L08;f__GCA-002707645;g__GCA-002707645;s__GCA-002707645 MOTU40_049993	94.57	94.35	1383789	28.0296	171	11591	86.31	2.21
MOTU40_064543	11		11	11	2	11	TRUE	TRUE	TRUE	d__Bacteria;p__Marinisomatota;c__Marinisomatia;o__SCGC-AAA003-L08;f__GCA-002707645;g__GCA-002707645;s__GCA-002707645 MOTU40_064543	95.18	94.89	1345651	28.2464	209	8732	73.28	1.8
MOTU40_115612	11		11	11	0	11	TRUE	TRUE	TRUE	d__Bacteria;p__Marinisomatota;c__Marinisomatia;o__SCGC-AAA003-L08;f__GCA-002707645;g__GCA-002707645;s__GCA-002707645 MOTU40_115612	96.02	96.03	1318191	27.1678	128	13237	92.3	0.16
GOMCOTU_24011	11		11	11	1	11	TRUE	TRUE	TRUE	d__Bacteria;p__Marinisomatota;c__Marinisomatia;o__SCGC-AAA003-L08;f__GCA-002707645;g__GCA-2717625;s__GCA-2717625 GOMCOTU_24011	96.66	96.69	967588	28.6733	141	8243	71.53	0.09
MGYG000445999	11		11	11	0	11	TRUE	TRUE	TRUE	d__Bacteria;p__Marinisomatota;c__Marinisomatia;o__SCGC-AAA003-L08;f__GCA-002707645;g__GCA-2717625;s__GCA-2717625 MGYG000445999	95.96	95.76	1024908	29.0519	324	3278	68.24	0.42
MGYG000446001	11		11	11	6	11	TRUE	TRUE	TRUE	d__Bacteria;p__Marinisomatota;c__Marinisomatia;o__SCGC-AAA003-L08;f__GCA-002707645;g__GCA-2717625;s__GCA-2717625 MGYG000446001	96.84	96.79	1460055	28.6268	317	6432	83.02	1.97
MGYG000446003	11		11	11	1	11	TRUE	TRUE	TRUE	d__Bacteria;p__Marinisomatota;c__Marinisomatia;o__SCGC-AAA003-L08;f__GCA-002707645;g__GCA-2717625;s__GCA-2717625 MGYG000446003	96.82	96.8	1431749	28.6679	149	13955	86.13	0.78
MOTU40_009600	11		11	11	1	11	TRUE	TRUE	TRUE	d__Bacteria;p__Marinisomatota;c__Marinisomatia;o__SCGC-AAA003-L08;f__GCA-002707645;g__GCA-2717625;s__GCA-2717625 MOTU40_009600	95.71	95.61	1506481	28.4647	109	22879	94.19	0.51
MOTU40_035726	11		11	11	0	11	TRUE	TRUE	TRUE	d__Bacteria;p__Marinisomatota;c__Marinisomatia;o__SCGC-AAA003-L08;f__GCA-002707645;g__GCA-2717625;s__GCA-2717625 MOTU40_035726	94.78	94.67	1399466	29.2344	222	8068	83.66	1.29
MOTU40_113803	11		11	11	1	11	TRUE	TRUE	TRUE	d__Bacteria;p__Marinisomatota;c__Marinisomatia;o__SCGC-AAA003-L08;f__GCA-002707645;g__GCA-2717625;s__GCA-2717625 MOTU40_113803	95.56	95.55	1403640	29.5175	136	14649	82.2	1.05
MOTU40_114287	11		11	11	2	11	TRUE	TRUE	TRUE	d__Bacteria;p__Marinisomatota;c__Marinisomatia;o__SCGC-AAA003-L08;f__GCA-002707645;g__GCA-2717625;s__GCA-2717625 MOTU40_114287	96.53	96.36	998850	28.306	248	4112	64.68	0.6
MOTU40_114913	11		11	11	0	11	TRUE	TRUE	TRUE	d__Bacteria;p__Marinisomatota;c__Marinisomatia;o__SCGC-AAA003-L08;f__GCA-002707645;g__GCA-2717625;s__GCA-2717625 MOTU40_114913	95.33	95.15	662244	27.8283	41	27307	54.22	0.03
MOTU40_115038	11		11	11	0	11	TRUE	TRUE	TRUE	d__Bacteria;p__Marinisomatota;c__Marinisomatia;o__SCGC-AAA003-L08;f__GCA-002707645;g__GCA-2717625;s__GCA-2717625 MOTU40_115038	96.14	96.04	1697509	28.5714	49	79185	89.61	0.63
MGYG000446005	11		11	11	1	11	TRUE	TRUE	TRUE	d__Bacteria;p__Marinisomatota;c__Marinisomatia;o__SCGC-AAA003-L08;f__GCA-002707645;g__MGYG000446005;s__MGYG000446005 MGYG000446005	95.85	95.9	1189282	29.4667	318	4258	65.1	1.35
MGYG000458896	11		11	11	0	11	TRUE	TRUE	TRUE	d__Bacteria;p__Marinisomatota;c__Marinisomatia;o__SCGC-AAA003-L08;f__GCA-002707645;g__MGYG000458896;s__MGYG000458896 MGYG000458896	96.21	96.15	1266676	27.8054	43	49614	68.14	0.11
MGYG000445991	11		11	11	0	11	TRUE	TRUE	TRUE	d__Bacteria;p__Marinisomatota;c__Marinisomatia;o__SCGC-AAA003-L08;f__GCA-002707645;g__MOTU40_035803;s__MOTU40_035803 MGYG000445991	96.82	96.87	1450136	28.1993	468	4096	83.86	2.56
MOTU40_035803	11		11	11	0	11	TRUE	TRUE	TRUE	d__Bacteria;p__Marinisomatota;c__Marinisomatia;o__SCGC-AAA003-L08;f__GCA-002707645;g__MOTU40_035803;s__MOTU40_035803 MOTU40_035803	95.41	95.4	1372799	27.6503	141	18169	76.44	0.01
MOTU40_035804	11		11	11	0	11	TRUE	TRUE	TRUE	d__Bacteria;p__Marinisomatota;c__Marinisomatia;o__SCGC-AAA003-L08;f__GCA-002707645;g__MOTU40_035803;s__MOTU40_035803 MOTU40_035804	95.88	96.01	1115240	27.6833	117	11458	61.47	0.33
GOMCOTU_17985	11		11	11	2	11	TRUE	TRUE	TRUE	d__Bacteria;p__Marinisomatota;c__Marinisomatia;o__SCGC-AAA003-L08;f__GCA-002707645;g__MOTU40_035892;s__MOTU40_035892 GOMCOTU_17985	97.07	97.07	1023448	27.6101	119	12790	69.41	0.15
MOTU40_035892	11		11	11	0	11	TRUE	TRUE	TRUE	d__Bacteria;p__Marinisomatota;c__Marinisomatia;o__SCGC-AAA003-L08;f__GCA-002707645;g__MOTU40_035892;s__MOTU40_035892 MOTU40_035892	95.92	95.8	1277735	28.718	174	11014	75.6	0.43
MOTU40_113648	11		11	11	0	11	TRUE	TRUE	TRUE	d__Bacteria;p__Marinisomatota;c__Marinisomatia;o__SCGC-AAA003-L08;f__GCA-002707645;g__MOTU40_113648;s__MOTU40_113648 MOTU40_113648	94.28	94.21	1544093	29.5478	236	8215	87.33	5.7
MOTU40_113815	11		11	11	0	11	TRUE	TRUE	TRUE	d__Bacteria;p__Marinisomatota;c__Marinisomatia;o__SCGC-AAA003-L08;f__GCA-002707645;g__MOTU40_113815;s__MOTU40_113815 MOTU40_113815	95	95	1488702	29.0745	86	34580	77.74	0.15
MOTU40_114806	11		11	11	0	11	TRUE	TRUE	TRUE	d__Bacteria;p__Marinisomatota;c__Marinisomatia;o__SCGC-AAA003-L08;f__GCA-002707645;g__MOTU40_114806;s__MOTU40_114806 MOTU40_114806	95.85	95.73	1548275	28.1406	81	29181	71.42	2.09
MOTU40_115006	11		11	11	0	11	TRUE	TRUE	TRUE	d__Bacteria;p__Marinisomatota;c__Marinisomatia;o__SCGC-AAA003-L08;f__GCA-002707645;g__MOTU40_114806;s__MOTU40_114806 MOTU40_115006	93.27	93.29	1081847	27.3544	125	13047	62.51	0.35
GOMCOTU_17986	11		11	11	0	11	TRUE	TRUE	TRUE	d__Bacteria;p__Marinisomatota;c__Marinisomatia;o__SCGC-AAA003-L08;f__GCA-002707645;g__MOTU40_115294;s__MOTU40_115294 GOMCOTU_17986	96.74	96.72	1394977	28.1651	541	3073	82.28	5.68
MOTU40_115294	11		11	11	0	11	TRUE	TRUE	TRUE	d__Bacteria;p__Marinisomatota;c__Marinisomatia;o__SCGC-AAA003-L08;f__GCA-002707645;g__MOTU40_115294;s__MOTU40_115294 MOTU40_115294	96.45	96.18	1333638	27.8785	116	15459	72.21	0.66
MOTU40_131408	11		11	11	0	11	TRUE	TRUE	TRUE	d__Bacteria;p__Marinisomatota;c__Marinisomatia;o__SCGC-AAA003-L08;f__GCA-002707645;g__MOTU40_115294;s__MOTU40_115294 MOTU40_131408	97	96.88	799960	27.9027	199	4433	69.11	0.47
MOTU40_026420	11		11	11	0	11	TRUE	TRUE	TRUE	d__Bacteria;p__Marinisomatota;c__Marinisomatia;o__SCGC-AAA003-L08;f__GCA-002707645;g__MOTU40_131409;s__MOTU40_131409 MOTU40_026420	93.63	93.51	913972	28.9053	163	6882	77	0
MOTU40_049994	11		11	11	0	11	TRUE	TRUE	TRUE	d__Bacteria;p__Marinisomatota;c__Marinisomatia;o__SCGC-AAA003-L08;f__GCA-002707645;g__MOTU40_131409;s__MOTU40_131409 MOTU40_049994	95.95	95.62	1481846	28.7226	136	15358	78.29	0.09
MOTU40_131409	11		11	11	0	11	TRUE	TRUE	TRUE	d__Bacteria;p__Marinisomatota;c__Marinisomatia;o__SCGC-AAA003-L08;f__GCA-002707645;g__MOTU40_131409;s__MOTU40_131409 MOTU40_131409	94.33	94.21	1362332	29.0771	39	59765	87.24	0
MGYG000452447	11		11	11	0	11	TRUE	TRUE	TRUE	d__Bacteria;p__Marinisomatota;c__Marinisomatia;o__SCGC-AAA003-L08;f__GCA-002719095;g__GCA-002719095;s__GCA-002719095 MGYG000452447	95.8	95.81	1515673	30.2835	167	15246	83.14	2.11
MOTU40_115377	11		11	11	0	11	TRUE	TRUE	TRUE	d__Bacteria;p__Marinisomatota;c__Marinisomatia;o__SCGC-AAA003-L08;f__GCA-002719095;g__GCA-002719095;s__GCA-002719095 MOTU40_115377	96.21	96.28	1419887	32.1454	164	12243	89.18	0.73
GOMCOTU_24006	11		11	11	0	11	TRUE	TRUE	TRUE	d__Bacteria;p__Marinisomatota;c__Marinisomatia;o__SCGC-AAA003-L08;f__GCA-002719095;g__MOTU40_019729;s__MOTU40_019729 GOMCOTU_24006	96.49	96.59	1511996	31.1841	116	19256	90.03	1.06
MGYG000467638	11		11	11	0	11	TRUE	TRUE	TRUE	d__Bacteria;p__Marinisomatota;c__Marinisomatia;o__SCGC-AAA003-L08;f__GCA-002719095;g__MOTU40_019729;s__MOTU40_019729 MGYG000467638	96.52	96.61	1162538	30.6623	123	13606	63.72	1.78
MOTU40_019729	11		11	11	0	11	TRUE	TRUE	TRUE	d__Bacteria;p__Marinisomatota;c__Marinisomatia;o__SCGC-AAA003-L08;f__GCA-002719095;g__MOTU40_019729;s__MOTU40_019729 MOTU40_019729	94.8	94.88	1464322	31.2743	83	25664	92.67	0
MOTU40_115374	11		11	11	0	11	TRUE	TRUE	TRUE	d__Bacteria;p__Marinisomatota;c__Marinisomatia;o__SCGC-AAA003-L08;f__GCA-002719095;g__MOTU40_019729;s__MOTU40_019729 MOTU40_115374	95.72	95.71	1539544	31.3597	45	70606	89.22	0
MGYG000458178	11		11	11	0	11	TRUE	TRUE	TRUE	d__Bacteria;p__Marinisomatota;c__Marinisomatia;o__SCGC-AAA003-L08;f__GCA-002719095;g__MOTU40_035850;s__MOTU40_035850 MGYG000458178	96.23	96.36	973201	31.7691	222	4904	60.24	1.21
MGYG000460740	11		11	11	0	11	TRUE	TRUE	TRUE	d__Bacteria;p__Marinisomatota;c__Marinisomatia;o__SCGC-AAA003-L08;f__GCA-002719095;g__MOTU40_035850;s__MOTU40_035850 MGYG000460740	96.04	96.17	928428	32.3268	259	4604	68.65	3.44
MOTU40_035850	11		11	11	0	11	TRUE	TRUE	TRUE	d__Bacteria;p__Marinisomatota;c__Marinisomatia;o__SCGC-AAA003-L08;f__GCA-002719095;g__MOTU40_035850;s__MOTU40_035850 MOTU40_035850	95.61	95.75	1422020	32.5144	114	16323	85.6	0.3
MOTU40_114238	11		11	11	0	11	TRUE	TRUE	TRUE	d__Bacteria;p__Marinisomatota;c__Marinisomatia;o__SCGC-AAA003-L08;f__GCA-002719095;g__MOTU40_114238;s__MOTU40_114238 MOTU40_114238	95.97	95.98	1227294	29.895	43	43709	78.82	0.01
MOTU40_109017	11		11	11	1	11	TRUE	TRUE	TRUE	d__Bacteria;p__Marinisomatota;c__Marinisomatia;o__SCGC-AAA003-L08;f__GCA-2689995;g__GCA-2689995;s__GCA-2689995 MOTU40_109017	93.18	93.03	2217527	29.5465	96	34943	98.02	0.22
MOTU40_114778	11		11	11	0	11	TRUE	TRUE	TRUE	d__Bacteria;p__Marinisomatota;c__Marinisomatia;o__SCGC-AAA003-L08;f__GCA-2689995;g__GCA-2689995;s__GCA-2689995 MOTU40_114778	94.47	94.39	1967193	28.5909	243	12228	68.9	3.11
MOTU40_035801	11		11	11	1	11	TRUE	TRUE	TRUE	d__Bacteria;p__Marinisomatota;c__Marinisomatia;o__SCGC-AAA003-L08;f__GCA-2689995;g__MOTU40_035801;s__MOTU40_035801 MOTU40_035801	94.91	94.68	1928015	29.6228	240	11476	84.89	1.36
MOTU40_114549	11		11	11	0	11	TRUE	TRUE	TRUE	d__Bacteria;p__Marinisomatota;c__Marinisomatia;o__SCGC-AAA003-L08;f__GCA-2689995;g__MOTU40_035801;s__MOTU40_035801 MOTU40_114549	94.45	94.44	1892206	29.3821	216	14359	80.11	1.32
BCRBG_34832	11		11	11	0	11	TRUE	TRUE	TRUE	d__Bacteria;p__Marinisomatota;c__Marinisomatia;o__SCGC-AAA003-L08;f__JABHHG01;g__BCRBG_34832;s__BCRBG_34832 BCRBG_34832	95.12	95.23	2118011	34.6277	48	68692	100	0
BCRBG_65535	11		11	11	0	11	TRUE	TRUE	TRUE	d__Bacteria;p__Marinisomatota;c__Marinisomatia;o__SCGC-AAA003-L08;f__JABHHG01;g__BCRBG_34832;s__BCRBG_34832 BCRBG_65535	93.45	93.29	1599473	34.447	93	21220	91.19	0.03
MGYG000446021	11		11	11	0	11	TRUE	TRUE	TRUE	d__Bacteria;p__Marinisomatota;c__Marinisomatia;o__SCGC-AAA003-L08;f__JABHHG01;g__JABHHG01;s__JABHHG01 MGYG000446021	95.01	95.06	1084077	35.4647	347	3289	57.89	1.1
MOTU40_083220	11		11	11	0	11	TRUE	TRUE	TRUE	d__Bacteria;p__Marinisomatota;c__Marinisomatia;o__SCGC-AAA003-L08;f__JABHHG01;g__JABHHG01;s__JABHHG01 MOTU40_083220	93.71	93.85	1167850	36.21	211	6834	83	0.01
SPIREOTU_00422185	11		11	11	1	11	TRUE	TRUE	TRUE	d__Bacteria;p__Marinisomatota;c__Marinisomatia;o__SCGC-AAA003-L08;f__JABHHG01;g__JABHHG01;s__JABHHG01 SPIREOTU_00422185	94.35	94.37	1903586	35.9913	91	45214	96.78	0.22
SPIREOTU_00565899	11		11	11	1	11	TRUE	TRUE	TRUE	d__Bacteria;p__Marinisomatota;c__Marinisomatia;o__SCGC-AAA003-L08;f__JABHHG01;g__JABHHG01;s__JABHHG01 SPIREOTU_00565899	95.13	94.99	1131977	35.9283	189	6809	67.47	1.25
MOTU40_079436	11		11	11	1	11	TRUE	TRUE	TRUE	d__Bacteria;p__Marinisomatota;c__Marinisomatia;o__SCGC-AAA003-L08;f__JABHHG01;g__MOTU40_079436;s__MOTU40_079436 MOTU40_079436	94.15	94.11	1641591	34.0461	163	17191	88.42	0.67
BCRBG_61347	11		11	11	0	11	TRUE	TRUE	TRUE	d__Bacteria;p__Marinisomatota;c__Marinisomatia;o__SCGC-AAA003-L08;f__JACNLC01;g__BCRBG_61347;s__BCRBG_61347 BCRBG_61347	90.24	90.7	2896137	45.0011	363	11633	93.29	1.99
MOTU40_038652	11		11	11	1	11	TRUE	TRUE	TRUE	d__Bacteria;p__Marinisomatota;c__Marinisomatia;o__SCGC-AAA003-L08;f__JACNLC01;g__JABMOW01;s__JABMOW01 MOTU40_038652	91.2	91.29	2749723	40.8622	222	19966	98.45	0.13
MOTU40_034868	11		11	11	0	11	TRUE	TRUE	TRUE	d__Bacteria;p__Marinisomatota;c__Marinisomatia;o__SCGC-AAA003-L08;f__JACNLC01;g__MOTU40_034868;s__MOTU40_034868 MOTU40_034868	93.36	93.29	1710587	33.9721	172	13797	90.73	0.13
SPIREOTU_00041227	11		11	11	3	11	TRUE	TRUE	TRUE	d__Bacteria;p__Marinisomatota;c__Marinisomatia;o__SCGC-AAA003-L08;f__JACNLC01;g__SPIREOTU_00041227;s__SPIREOTU_00041227 SPIREOTU_00041227	91.71	92.19	2089286	44.5731	292	8406	92.08	1.16
MGYG000445973	11		11	11	0	11	TRUE	TRUE	TRUE	d__Bacteria;p__Marinisomatota;c__Marinisomatia;o__SCGC-AAA003-L08;f__MGYG000445973;g__MGYG000445973;s__MGYG000445973 MGYG000445973	95.32	95.21	1824950	29.3949	376	9631	84.25	1.46
MOTU40_114357	11		11	11	0	11	TRUE	TRUE	TRUE	d__Bacteria;p__Marinisomatota;c__Marinisomatia;o__SCGC-AAA003-L08;f__MGYG000445973;g__MGYG000445973;s__MGYG000445973 MOTU40_114357	94.91	94.91	1438199	29.1518	142	16630	65.42	0.14
BCRBG_34548	11		11	11	0	11	TRUE	TRUE	TRUE	d__Bacteria;p__Marinisomatota;c__Marinisomatia;o__SCGC-AAA003-L08;f__MGYG000446016;g__MGYG000446016;s__MGYG000446016 BCRBG_34548	94.42	94.56	1560265	36.5637	508	3277	64.94	1.02
MGYG000446016	11		11	11	0	11	TRUE	TRUE	TRUE	d__Bacteria;p__Marinisomatota;c__Marinisomatia;o__SCGC-AAA003-L08;f__MGYG000446016;g__MGYG000446016;s__MGYG000446016 MGYG000446016	94.79	94.88	1953607	37.0319	422	5642	89.58	1.4
BCRBG_65458	11		11	11	0	11	TRUE	TRUE	TRUE	d__Bacteria;p__Marinisomatota;c__Marinisomatia;o__SCGC-AAA003-L08;f__MOTU40_109000;g__BCRBG_65458;s__BCRBG_65458 BCRBG_65458	93.56	93.35	1874623	33.8247	167	20766	95.7	1.33
MOTU40_109000	11		11	11	1	11	TRUE	TRUE	TRUE	d__Bacteria;p__Marinisomatota;c__Marinisomatia;o__SCGC-AAA003-L08;f__MOTU40_109000;g__MOTU40_109000;s__MOTU40_109000 MOTU40_109000	94.73	94.85	1968622	33.1135	111	26174	99.93	0.81
GOMCOTU_18017	11		11	11	3	11	TRUE	TRUE	TRUE	d__Bacteria;p__Marinisomatota;c__Marinisomatia;o__SCGC-AAA003-L08;f__SCGC-AAA003-L08;g__SCGC-AAA003-L08;s__SCGC-AAA003-L08 GOMCOTU_18017	96.39	96.33	1097479	31.1081	370	3070	72	3.33
MGYG000446024	11		11	11	0	11	TRUE	TRUE	TRUE	d__Bacteria;p__Marinisomatota;c__Marinisomatia;o__SCGC-AAA003-L08;f__SCGC-AAA003-L08;g__SCGC-AAA003-L08;s__SCGC-AAA003-L08 MGYG000446024	96.63	96.58	1248911	30.288	109	17013	77.71	0.28
MOTU40_131403	11		11	11	0	11	TRUE	TRUE	TRUE	d__Bacteria;p__Marinisomatota;c__Marinisomatia;o__SCGC-AAA003-L08;f__SCGC-AAA003-L08;g__SCGC-AAA003-L08;s__SCGC-AAA003-L08 MOTU40_131403	95.88	95.84	1532909	30.2101	102	21631	84.22	0.47
SPIREOTU_00866914	11		11	11	0	11	TRUE	TRUE	TRUE	d__Bacteria;p__Marinisomatota;c__Marinisomatia;o__SCGC-AAA003-L08;f__SPIREOTU_00866914;g__SPIREOTU_00866914;s__SPIREOTU_00866914 SPIREOTU_00866914	93.78	93.96	1307832	32.4656	245	5815	58.4	0.61
BCRBG_47944	11		11	11	6	11	TRUE	TRUE	TRUE	d__Bacteria;p__Marinisomatota;c__Marinisomatia;o__SCGC-AAA003-L08;f__TMED161;g__BCRBG_47944;s__BCRBG_47944 BCRBG_47944	93.7	93.79	1715957	36.3308	228	9911	82.88	5.96
MGYG000454849	11		11	11	0	11	TRUE	TRUE	TRUE	d__Bacteria;p__Marinisomatota;c__Marinisomatia;o__SCGC-AAA003-L08;f__TMED161;g__MGYG000454849;s__MGYG000454849 MGYG000454849	96.14	96.37	855123	30.5606	178	5178	58.65	0.2
MOTU40_113765	11		11	11	1	11	TRUE	TRUE	TRUE	d__Bacteria;p__Marinisomatota;c__Marinisomatia;o__SCGC-AAA003-L08;f__TMED161;g__MOTU40_113765;s__MOTU40_113765 MOTU40_113765	96.42	96.4	1523728	32.4661	64	38026	92.15	0.28
BCRBG_47725	11		11	11	4	11	TRUE	TRUE	TRUE	d__Bacteria;p__Marinisomatota;c__Marinisomatia;o__SCGC-AAA003-L08;f__TMED161;g__TMED161;s__TMED161 BCRBG_47725	95.63	95.46	1538946	33.4537	147	13188	84.18	3.79
MGYG000446029	11		11	11	0	11	TRUE	TRUE	TRUE	d__Bacteria;p__Marinisomatota;c__Marinisomatia;o__SCGC-AAA003-L08;f__TMED161;g__TMED161;s__TMED161 MGYG000446029	96.1	96.12	1707527	30.68	423	5726	89.91	3.84
MGYG000446030	11		11	11	0	11	TRUE	TRUE	TRUE	d__Bacteria;p__Marinisomatota;c__Marinisomatia;o__SCGC-AAA003-L08;f__TMED161;g__TMED161;s__TMED161 MGYG000446030	97.01	96.82	860115	30.7452	167	7412	69.13	1.33
MGYG000446032	11		11	11	0	11	TRUE	TRUE	TRUE	d__Bacteria;p__Marinisomatota;c__Marinisomatia;o__SCGC-AAA003-L08;f__TMED161;g__TMED161;s__TMED161 MGYG000446032	96.16	96.25	1453372	34.0884	203	11565	75.68	0.08
MOTU40_024305	11		11	11	0	11	TRUE	TRUE	TRUE	d__Bacteria;p__Marinisomatota;c__Marinisomatia;o__SCGC-AAA003-L08;f__TMED161;g__TMED161;s__TMED161 MOTU40_024305	96.25	96.42	1516405	33.9315	146	16022	85.78	0
MOTU40_050067	11		11	11	0	11	TRUE	TRUE	TRUE	d__Bacteria;p__Marinisomatota;c__Marinisomatia;o__SCGC-AAA003-L08;f__TMED161;g__TMED161;s__TMED161 MOTU40_050067	93.27	93.18	1178032	33.9989	98	25749	55.53	0.35
MOTU40_083247	11		11	11	0	11	TRUE	TRUE	TRUE	d__Bacteria;p__Marinisomatota;c__Marinisomatia;o__SCGC-AAA003-L08;f__TMED161;g__TMED161;s__TMED161 MOTU40_083247	96.35	96.49	1077029	31.6942	261	4411	75.7	4.79
MOTU40_114533	11		11	11	0	11	TRUE	TRUE	TRUE	d__Bacteria;p__Marinisomatota;c__Marinisomatia;o__SCGC-AAA003-L08;f__TMED161;g__TMED161;s__TMED161 MOTU40_114533	94.89	94.89	1327345	30.7235	106	30379	69.18	0.16
MOTU40_114657	11		11	11	0	11	TRUE	TRUE	TRUE	d__Bacteria;p__Marinisomatota;c__Marinisomatia;o__SCGC-AAA003-L08;f__TMED161;g__TMED161;s__TMED161 MOTU40_114657	95.52	95.52	1611150	30.4256	93	28430	92.63	0.06
MOTU40_114997	11		11	11	0	11	TRUE	TRUE	TRUE	d__Bacteria;p__Marinisomatota;c__Marinisomatia;o__SCGC-AAA003-L08;f__TMED161;g__TMED161;s__TMED161 MOTU40_114997	96.63	96.57	1447875	30.9063	307	6091	75.61	4.69
MOTU40_116276	11		11	11	0	11	TRUE	TRUE	TRUE	d__Bacteria;p__Marinisomatota;c__Marinisomatia;o__SCGC-AAA003-L08;f__TMED161;g__TMED161;s__TMED161 MOTU40_116276	94.82	94.7	1490408	31.1002	179	12631	84.22	1.83
SPIREOTU_00424634	11		11	11	1	11	TRUE	TRUE	TRUE	d__Bacteria;p__Marinisomatota;c__Marinisomatia;o__SCGC-AAA003-L08;f__TMED161;g__TMED161;s__TMED161 SPIREOTU_00424634	94.52	94.49	1907391	32.5676	231	12980	90.23	2.74
MGYG000446036	11		11	11	0	11	TRUE	TRUE	TRUE	d__Bacteria;p__Marinisomatota;c__Marinisomatia;o__SCGC-AAA003-L08;f__TMED198;g__MGYG000446036;s__MGYG000446036 MGYG000446036	96.54	96.71	1353711	37.4564	267	6385	71.75	0.85
MOTU40_114942	11		11	11	0	11	TRUE	TRUE	TRUE	d__Bacteria;p__Marinisomatota;c__Marinisomatia;o__SCGC-AAA003-L08;f__TMED198;g__MOTU40_114942;s__MOTU40_114942 MOTU40_114942	96.5	96.44	1256812	32.3368	270	5529	58.12	0.14
MGYG000468813	11		11	11	1	11	TRUE	TRUE	TRUE	d__Bacteria;p__Marinisomatota;c__Marinisomatia;o__SCGC-AAA003-L08;f__TMED198;g__TMED198;s__TMED198 MGYG000468813	96.41	96.22	1186546	32.9435	218	6452	63.1	1.04
MGYG000456630	11		11	11	0	11	TRUE	TRUE	TRUE	d__Bacteria;p__Marinisomatota;c__Marinisomatia;o__SCGC-AAA003-L08;f__TMED6;g__MGYG000456630;s__MGYG000456630 MGYG000456630	95.84	95.8	1352128	30.4541	182	14592	81.23	3.92
MGYG000446040	11		11	11	0	11	TRUE	TRUE	TRUE	d__Bacteria;p__Marinisomatota;c__Marinisomatia;o__SCGC-AAA003-L08;f__TMED6;g__MOTU40_115373;s__MOTU40_115373 MGYG000446040	96.79	96.79	1140464	28.3227	88	19499	71.87	0.05
MOTU40_115373	11		11	11	0	11	TRUE	TRUE	TRUE	d__Bacteria;p__Marinisomatota;c__Marinisomatia;o__SCGC-AAA003-L08;f__TMED6;g__MOTU40_115373;s__MOTU40_115373 MOTU40_115373	96.09	95.95	1483910	27.9324	58	57344	96.38	0
MOTU40_115930	11		11	11	1	11	TRUE	TRUE	TRUE	d__Bacteria;p__Marinisomatota;c__Marinisomatia;o__SCGC-AAA003-L08;f__TMED6;g__MOTU40_115373;s__MOTU40_115373 MOTU40_115930	96.26	96.04	1487502	28.5486	175	14775	75.7	4.47
MOTU40_131391	11		11	11	0	11	TRUE	TRUE	TRUE	d__Bacteria;p__Marinisomatota;c__Marinisomatia;o__SCGC-AAA003-L08;f__TMED6;g__MOTU40_115373;s__MOTU40_115373 MOTU40_131391	95.76	95.62	1513686	28.4681	102	43382	85.27	0.05
MGYG000472474	11		11	11	0	11	TRUE	TRUE	TRUE	d__Bacteria;p__Marinisomatota;c__Marinisomatia;o__SCGC-AAA003-L08;f__TMED6;g__MOTU40_115417;s__MOTU40_115417 MGYG000472474	96.33	96.22	934090	27.2444	220	4831	55.21	0.45
MOTU40_115254	11		11	11	0	11	TRUE	TRUE	TRUE	d__Bacteria;p__Marinisomatota;c__Marinisomatia;o__SCGC-AAA003-L08;f__TMED6;g__MOTU40_115417;s__MOTU40_115417 MOTU40_115254	95.64	95.54	963736	27.3392	128	9297	65.18	0.42
MOTU40_115417	11		11	11	0	11	TRUE	TRUE	TRUE	d__Bacteria;p__Marinisomatota;c__Marinisomatia;o__SCGC-AAA003-L08;f__TMED6;g__MOTU40_115417;s__MOTU40_115417 MOTU40_115417	96.52	96.41	1385451	27.5573	149	13134	87.33	0.68
MOTU40_115846	11		11	11	0	11	TRUE	TRUE	TRUE	d__Bacteria;p__Marinisomatota;c__Marinisomatia;o__SCGC-AAA003-L08;f__TMED6;g__MOTU40_115846;s__MOTU40_115846 MOTU40_115846	95.74	95.71	1271066	27.9804	114	16883	81.01	1.51
MOTU40_019325	11		11	11	0	11	TRUE	TRUE	TRUE	d__Bacteria;p__Marinisomatota;c__Marinisomatia;o__SCGC-AAA003-L08;f__TMED6;g__TMED6;s__TMED6 MOTU40_019325	95.68	95.46	1436077	28.4145	41	56666	97.5	0.12
MOTU40_034777	11		11	11	0	11	TRUE	TRUE	TRUE	d__Bacteria;p__Marinisomatota;c__Marinisomatia;o__SCGC-AAA003-L08;f__TMED6;g__TMED6;s__TMED6 MOTU40_034777	96.09	96.02	1359057	28.0838	51	49877	98.51	0.55
MOTU40_035859	11		11	11	0	11	TRUE	TRUE	TRUE	d__Bacteria;p__Marinisomatota;c__Marinisomatia;o__SCGC-AAA003-L08;f__TMED6;g__TMED6;s__TMED6 MOTU40_035859	96.43	96.54	964250	27.9137	169	6967	52.71	0.43
MOTU40_065727	11		11	11	1	11	TRUE	TRUE	TRUE	d__Bacteria;p__Marinisomatota;c__Marinisomatia;o__SCGC-AAA003-L08;f__TMED6;g__TMED6;s__TMED6 MOTU40_065727	96.09	96.12	1315348	27.9151	199	8778	91.81	1.85
MOTU40_108070	11		11	11	0	11	TRUE	TRUE	TRUE	d__Bacteria;p__Marinisomatota;c__Marinisomatia;o__SCGC-AAA003-L08;f__TMED6;g__TMED6;s__TMED6 MOTU40_108070	96.52	96.55	911077	28.1594	159	6864	68.87	0.74
MOTU40_114893	11		11	11	0	11	TRUE	TRUE	TRUE	d__Bacteria;p__Marinisomatota;c__Marinisomatia;o__SCGC-AAA003-L08;f__TMED6;g__TMED6;s__TMED6 MOTU40_114893	95.89	95.89	1253163	28.5934	96	18506	83.75	0.33
MOTU40_115025	11		11	11	0	11	TRUE	TRUE	TRUE	d__Bacteria;p__Marinisomatota;c__Marinisomatia;o__SCGC-AAA003-L08;f__TMED6;g__TMED6;s__TMED6 MOTU40_115025	96.4	96.35	1448266	28.3955	56	45604	93.42	1.03
MOTU40_115040	11		11	11	0	11	TRUE	TRUE	TRUE	d__Bacteria;p__Marinisomatota;c__Marinisomatia;o__SCGC-AAA003-L08;f__TMED6;g__TMED6;s__TMED6 MOTU40_115040	96.72	96.57	1110234	28.1728	115	18572	65.46	2.01
MOTU40_115778	11		11	11	0	11	TRUE	TRUE	TRUE	d__Bacteria;p__Marinisomatota;c__Marinisomatia;o__SCGC-AAA003-L08;f__TMED6;g__TMED6;s__TMED6 MOTU40_115778	96.45	96.43	1203359	27.8012	214	6884	69.61	2.31
BCRBG_33143	11		11	11	1	11	TRUE	TRUE	TRUE	d__Bacteria;p__Marinisomatota;c__Marinisomatia;o__SCGC-AAA003-L08;f__TS1B11;g__G020354025;s__G020354025 BCRBG_33143	85.57	85.84	2444910	55.0065	258	12302	73.37	0.03
SPIREOTU_01583084	11		11	11	1	11	TRUE	TRUE	TRUE	d__Bacteria;p__Marinisomatota;c__Marinisomatia;o__SCGC-AAA003-L08;f__TS1B11;g__G020354025;s__G020354025 SPIREOTU_01583084	88.41	89.31	2427222	55.8932	272	11307	84.13	0.89
GOMCOTU_04386	11		11	11	1	11	TRUE	TRUE	TRUE	d__Bacteria;p__Marinisomatota;c__Marinisomatia;o__SCGC-AAA003-L08;f__TS1B11;g__GOMCOTU_04386;s__GOMCOTU_04386 GOMCOTU_04386	88.48	89.92	1755737	57.234	330	6626	76.52	0.34
MOTU40_057398	11		11	11	1	11	TRUE	TRUE	TRUE	d__Bacteria;p__Marinisomatota;c__Marinisomatia;o__SCGC-AAA003-L08;f__TS1B11;g__JACZSB01;s__JACZSB01 MOTU40_057398	87.2	87.74	3009936	55.8117	74	73654	94.03	0.14
MOTU40_048858	11		11	11	0	11	TRUE	TRUE	TRUE	d__Bacteria;p__Marinisomatota;c__Marinisomatia;o__SCGC-AAA003-L08;f__TS1B11;g__MOTU40_048858;s__MOTU40_048858 MOTU40_048858	88.04	89.98	2073792	57.591	83	43211	89.28	0
MOTU40_132291	11		11	11	3	11	TRUE	TRUE	TRUE	d__Bacteria;p__Marinisomatota;c__Marinisomatia;o__SCGC-AAA003-L08;f__TS1B11;g__MOTU40_132291;s__MOTU40_132291 MOTU40_132291	84.84	85.37	2847414	56.3733	153	38241	96.08	0.21
MOTU40_132299	11		11	11	0	11	TRUE	TRUE	TRUE	d__Bacteria;p__Marinisomatota;c__Marinisomatia;o__SCGC-AAA003-L08;f__TS1B11;g__MOTU40_132299;s__MOTU40_132299 MOTU40_132299	88.01	90.21	2433134	58.3168	228	15943	90.66	3.66
MOTU40_132695	11		11	11	1	11	TRUE	TRUE	TRUE	d__Bacteria;p__Marinisomatota;c__Marinisomatia;o__SCGC-AAA003-L08;f__TS1B11;g__MOTU40_132695;s__MOTU40_132695 MOTU40_132695	87.2	90.31	1978604	62.1445	178	16518	89.76	2.29
MOTU40_025866	11		11	11	1	11	TRUE	TRUE	TRUE	d__Bacteria;p__Marinisomatota;c__Marinisomatia;o__SCGC-AAA003-L08;f__TS1B11;g__TS1B11;s__TS1B11 MOTU40_025866	88.77	91.92	1993722	60.1105	278	9268	91.73	0.59
MOTU40_057425	11		11	11	1	11	TRUE	TRUE	TRUE	d__Bacteria;p__Marinisomatota;c__Marinisomatia;o__SCGC-AAA003-L08;f__TS1B11;g__TS1B11;s__TS1B11 MOTU40_057425	87.03	89.25	1695109	58.1953	291	7064	76.75	0.19
MOTU40_038223	11		11	11	3	11	TRUE	TRUE	TRUE	d__Bacteria;p__Marinisomatota;c__SORT01;o__SORT01;f__SORT01;g__SORT01;s__SORT01 MOTU40_038223	89.3	88.78	2365475	41.3184	250	14239	84.13	1.12
MOTU40_049003	11		11	11	1	11	TRUE	TRUE	TRUE	d__Bacteria;p__Marinisomatota;c__SORT01;o__SORT01;f__SORT01;g__SORT01;s__SORT01 MOTU40_049003	91.08	90.71	2758826	42.3171	355	10617	100	2.96
MOTU40_049029	11		11	11	4	11	TRUE	TRUE	TRUE	d__Bacteria;p__Marinisomatota;c__SORT01;o__SORT01;f__SORT01;g__SORT01;s__SORT01 MOTU40_049029	89.81	89.24	4002114	43.7004	393	93629	98.56	8.3
MOTU40_057408	11		11	11	1	11	TRUE	TRUE	TRUE	d__Bacteria;p__Marinisomatota;c__SORT01;o__SORT01;f__SORT01;g__SORT01;s__SORT01 MOTU40_057408	91.35	91.06	1847291	41.3246	235	10466	89.69	1.01
MOTU40_057409	11		11	11	5	11	TRUE	TRUE	TRUE	d__Bacteria;p__Marinisomatota;c__SORT01;o__SORT01;f__SORT01;g__SORT01;s__SORT01 MOTU40_057409	89.84	89.42	2184650	41.1594	336	8693	89.59	2.07
BCRBG_51789	11		11	11	1	11	TRUE	TRUE	TRUE	d__Bacteria;p__Marinisomatota;c__UBA2242;o__UBA2242;f__BCRBG_51789;g__BCRBG_51789;s__BCRBG_51789 BCRBG_51789	90.15	90.24	3362622	44.9096	124	55608	97.33	0.16
BCRBG_04619	11		11	11	1	11	TRUE	TRUE	TRUE	d__Bacteria;p__Marinisomatota;c__UBA2242;o__UBA2242;f__JAFGTP01;g__BCRBG_65110;s__BCRBG_65110 BCRBG_04619	90.89	90.93	2929753	40.0038	590	5316	82.85	2.51
BCRBG_65110	11		11	11	0	11	TRUE	TRUE	TRUE	d__Bacteria;p__Marinisomatota;c__UBA2242;o__UBA2242;f__JAFGTP01;g__BCRBG_65110;s__BCRBG_65110 BCRBG_65110	89.61	89.91	3562395	40.7821	176	26973	88.93	0.02
BCRBG_75839	11		11	11	0	11	TRUE	TRUE	TRUE	d__Bacteria;p__Marinisomatota;c__UBA2242;o__UBA2242;f__JAFGTP01;g__BCRBG_65110;s__BCRBG_65110 BCRBG_75839	89.56	89.5	3932504	41.2718	261	24378	96.94	2.51
BCRBG_32379	11		11	11	0	11	TRUE	TRUE	TRUE	d__Bacteria;p__Marinisomatota;c__UBA2242;o__UBA2242;f__JAFGTP01;g__JAIPHI01;s__JAIPHI01 BCRBG_32379	87.93	87.6	2912176	38.4186	264	14607	92.76	0.9
SPIREOTU_01844146	11		11	11	2	11	TRUE	TRUE	TRUE	d__Bacteria;p__Marinisomatota;c__UBA2242;o__UBA2242;f__JAFGTP01;g__JAIPHI01;s__JAIPHI01 SPIREOTU_01844146	90.55	90.33	3441339	37.8832	526	7877	82.15	1.91
MOTU40_067459	11		11	11	3	11	TRUE	TRUE	TRUE	d__Bacteria;p__Marinisomatota;c__UBA2242;o__UBA2242;f__JAFGTP01;g__MOTU40_067459;s__MOTU40_067459 MOTU40_067459	84.29	84.07	3447125	33.5254	79	72932	98.02	1.19
SPIREOTU_00000190	11		11	11	4	11	TRUE	TRUE	TRUE	d__Bacteria;p__Marinisomatota;c__UBA2242;o__UBA2242;f__JAFGTP01;g__SPIREOTU_00000190;s__SPIREOTU_00000190 SPIREOTU_00000190	90.19	90.07	1733160	33.5722	345	5364	84.25	0.27
SPIREOTU_00423823	11		11	11	0	11	TRUE	TRUE	TRUE	d__Bacteria;p__Marinisomatota;c__UBA2242;o__UBA2242;f__SPIREOTU_00423823;g__SPIREOTU_00423823;s__SPIREOTU_00423823 SPIREOTU_00423823	89.69	90.31	3962284	50.1816	377	13773	93.9	1.46
SPIREOTU_02087712	11		11	11	0	11	TRUE	TRUE	TRUE	d__Bacteria;p__Marinisomatota;c__UBA2242;o__UBA2242;f__SPIREOTU_00423823;g__SPIREOTU_02087712;s__SPIREOTU_02087712 SPIREOTU_02087712	92.17	93.61	1932580	53.0011	403	4972	64.96	0.56
SPIREOTU_00870990	11		11	11	0	11	TRUE	TRUE	TRUE	d__Bacteria;p__Marinisomatota;c__UBA2242;o__UBA2242;f__UBA2242;g__0-14-0-20-45-22;s__0-14-0-20-45-22 SPIREOTU_00870990	91.78	92.35	2788158	44.9826	23	234916	96.83	0.04
BCRBG_28272	11		11	11	3	11	TRUE	TRUE	TRUE	d__Bacteria;p__Marinisomatota;c__UBA2242;o__UBA2242;f__UBA2242;g__B118-G9;s__B118-G9 BCRBG_28272	92.37	93.56	2402199	49.2845	525	5533	75.28	2.6
MOTU40_061738	11		11	11	2	11	TRUE	TRUE	TRUE	d__Bacteria;p__Marinisomatota;c__UBA2242;o__UBA2242;f__UBA2242;g__B118-G9;s__B118-G9 MOTU40_061738	92.23	92.75	2394813	43.9157	252	12606	84.17	2.03
SPIREOTU_00424950	11		11	11	0	11	TRUE	TRUE	TRUE	d__Bacteria;p__Marinisomatota;c__UBA2242;o__UBA2242;f__UBA2242;g__B118-G9;s__B118-G9 SPIREOTU_00424950	92.52	92.73	3561194	42.2819	319	15333	92.62	1.65
SPIREOTU_01573297	11		11	11	4	11	TRUE	TRUE	TRUE	d__Bacteria;p__Marinisomatota;c__UBA2242;o__UBA2242;f__UBA2242;g__B118-G9;s__B118-G9 SPIREOTU_01573297	92.95	93.41	1610436	48.7983	252	6896	53.01	0.22
BCRBG_10610	11		11	11	0	11	TRUE	TRUE	TRUE	d__Bacteria;p__Marinisomatota;c__UBA2242;o__UBA2242;f__UBA2242;g__BCRBG_18260;s__BCRBG_18260 BCRBG_10610	89.07	88.49	2384088	35.8059	592	4586	87.52	0.5
BCRBG_18260	11		11	11	6	11	TRUE	TRUE	TRUE	d__Bacteria;p__Marinisomatota;c__UBA2242;o__UBA2242;f__UBA2242;g__BCRBG_18260;s__BCRBG_18260 BCRBG_18260	85.3	84.42	3857211	36.0927	112	59914	99.57	0.3
BCRBG_33729	11		11	11	0	11	TRUE	TRUE	TRUE	d__Bacteria;p__Marinisomatota;c__UBA2242;o__UBA2242;f__UBA2242;g__BCRBG_33729;s__BCRBG_33729 BCRBG_33729	90.58	90.47	2391648	43.2476	150	25285	93.66	0
BCRBG_54220	11		11	11	0	11	TRUE	TRUE	TRUE	d__Bacteria;p__Marinisomatota;c__UBA2242;o__UBA2242;f__UBA2242;g__BCRBG_54220;s__BCRBG_54220 BCRBG_54220	91.86	92.69	3171365	48.0672	49	135058	99.13	0.01
GEMOTU_02154	11		11	11	0	11	TRUE	TRUE	TRUE	d__Bacteria;p__Marinisomatota;c__UBA2242;o__UBA2242;f__UBA2242;g__BCRBG_54220;s__BCRBG_54220 GEMOTU_02154	92.3	92.87	2295246	48.697	340	7533	76.06	1.27
BCRBG_61042	11		11	11	0	11	TRUE	TRUE	TRUE	d__Bacteria;p__Marinisomatota;c__UBA2242;o__UBA2242;f__UBA2242;g__BCRBG_61042;s__BCRBG_61042 BCRBG_61042	91.87	92.22	3555824	43.2076	120	65694	96.01	0.31
BCRBG_44907	11		11	11	5	11	TRUE	TRUE	TRUE	d__Bacteria;p__Marinisomatota;c__UBA2242;o__UBA2242;f__UBA2242;g__BS750m-G69;s__BS750m-G69 BCRBG_44907	86.11	85.53	4060940	36.6252	71	87923	97.18	1.11
GEMOTU_02151	11		11	11	0	11	TRUE	TRUE	TRUE	d__Bacteria;p__Marinisomatota;c__UBA2242;o__UBA2242;f__UBA2242;g__JAGNGI01;s__JAGNGI01 GEMOTU_02151	91.73	92.21	2451306	44.5596	37	156580	87.32	2.43
SPIREOTU_00097032	11		11	11	0	11	TRUE	TRUE	TRUE	d__Bacteria;p__Marinisomatota;c__UBA2242;o__UBA2242;f__UBA2242;g__SPIREOTU_00097032;s__SPIREOTU_00097032 SPIREOTU_00097032	92.45	94.18	2318887	50.7383	90	41457	95.45	0.72
SPIREOTU_00422081	11		11	11	1	11	TRUE	TRUE	TRUE	d__Bacteria;p__Marinisomatota;c__UBA2242;o__UBA2242;f__UBA2242;g__SPIREOTU_00422081;s__SPIREOTU_00422081 SPIREOTU_00422081	89.14	88.69	5001426	40.835	446	22890	93.54	8.44
SPIREOTU_00872520	11		11	11	2	11	TRUE	TRUE	TRUE	d__Bacteria;p__Marinisomatota;c__UBA2242;o__UBA2242;f__UBA2242;g__SPIREOTU_00872520;s__SPIREOTU_00872520 SPIREOTU_00872520	92.25	92.12	2363921	43.8363	400	6641	89.36	4.02
SPIREOTU_01121863	11		11	11	1	11	TRUE	TRUE	TRUE	d__Bacteria;p__Marinisomatota;c__UBA2242;o__UBA2242;f__UBA2242;g__SPIREOTU_01121863;s__SPIREOTU_01121863 SPIREOTU_01121863	91.28	92.04	3158152	47.5146	149	32681	98.62	0.22
MOTU40_131901	11		11	11	1	11	TRUE	TRUE	TRUE	d__Bacteria;p__Marinisomatota;c__UBA2242;o__UBA2242;f__UBA2242;g__UBA9312;s__UBA9312 MOTU40_131901	88.09	88.02	2252193	40.6103	392	7330	82.88	0.01
MOTU40_131928	11		11	11	0	11	TRUE	TRUE	TRUE	d__Bacteria;p__Marinisomatota;c__UBA2242;o__UBA2242;f__UBA2242;g__UBA9312;s__UBA9312 MOTU40_131928	88	87.5	4238786	39.8321	491	11716	89.54	1.8
MOTU40_131929	11		11	11	0	11	TRUE	TRUE	TRUE	d__Bacteria;p__Marinisomatota;c__UBA2242;o__UBA2242;f__UBA2242;g__UBA9312;s__UBA9312 MOTU40_131929	90.67	90.68	1871519	41.4988	344	6616	88.84	0.16
BCRBG_09116	11		11	11	1	11	TRUE	TRUE	TRUE	d__Bacteria;p__Marinisomatota;c__UBA8477;o__BCRBG_09116;f__BCRBG_09116;g__BCRBG_09116;s__BCRBG_09116 BCRBG_09116	89.35	90.45	2527760	50.9021	133	35340	93.52	0.28
GEMOTU_03370	11		11	11	0	11	TRUE	TRUE	TRUE	d__Bacteria;p__Marinisomatota;c__UBA8477;o__UBA8477;f__JABMPR01;g__GEMOTU_03370;s__GEMOTU_03370 GEMOTU_03370	91.7	92.55	3534703	49.233	188	32481	93.88	0.58
BCRBG_19700	11		11	11	2	11	TRUE	TRUE	TRUE	d__Bacteria;p__Marinisomatota;c__UBA8477;o__UBA8477;f__JABMPR01;g__JABMPR01;s__JABMPR01 BCRBG_19700	90.14	90.18	3470035	45.2591	475	11264	88.18	1.7
GOMCOTU_09206	11		11	11	1	11	TRUE	TRUE	TRUE	d__Bacteria;p__Marinisomatota;c__UBA8477;o__UBA8477;f__JABMPR01;g__JABMPR01;s__JABMPR01 GOMCOTU_09206	91.19	91.55	2452475	47.9268	109	35557	93	0.99
MGYG000446055	11		11	11	1	11	TRUE	TRUE	TRUE	d__Bacteria;p__Marinisomatota;c__UBA8477;o__UBA8477;f__JABMPR01;g__JABMPR01;s__JABMPR01 MGYG000446055	90.58	91.16	2601020	44.4135	86	52711	70.94	1.21
MOTU40_038694	11		11	11	0	11	TRUE	TRUE	TRUE	d__Bacteria;p__Marinisomatota;c__UBA8477;o__UBA8477;f__JABMPR01;g__JABMPR01;s__JABMPR01 MOTU40_038694	90.52	90.89	2757726	44.4631	143	32220	82.92	0.71
MOTU40_038722	11		11	11	0	11	TRUE	TRUE	TRUE	d__Bacteria;p__Marinisomatota;c__UBA8477;o__UBA8477;f__JABMPR01;g__JABMPR01;s__JABMPR01 MOTU40_038722	90.39	90.51	3584373	44.0293	210	38893	78.7	2.19
MOTU40_038728	11		11	11	0	11	TRUE	TRUE	TRUE	d__Bacteria;p__Marinisomatota;c__UBA8477;o__UBA8477;f__JABMPR01;g__JABMPR01;s__JABMPR01 MOTU40_038728	90.23	90.43	3327267	43.6419	192	30162	77.48	2.8
MOTU40_116873	11		11	11	0	11	TRUE	TRUE	TRUE	d__Bacteria;p__Marinisomatota;c__UBA8477;o__UBA8477;f__JABMPR01;g__JABMPR01;s__JABMPR01 MOTU40_116873	91.59	92.06	3211403	45.7064	65	87847	90.93	0.16
SPIREOTU_00672349	11		11	11	0	11	TRUE	TRUE	TRUE	d__Bacteria;p__Marinisomatota;c__UBA8477;o__UBA8477;f__JABMPR01;g__JABMPR01;s__JABMPR01 SPIREOTU_00672349	92.34	92.97	3280555	47.1273	122	78867	89.47	6.5
SPIREOTU_00724909	11		11	11	1	11	TRUE	TRUE	TRUE	d__Bacteria;p__Marinisomatota;c__UBA8477;o__UBA8477;f__JABMPR01;g__JABMPR01;s__JABMPR01 SPIREOTU_00724909	90.59	90.63	3700824	44.1671	50	155778	95.79	0.85
SPIREOTU_00729492	11		11	11	2	11	TRUE	TRUE	TRUE	d__Bacteria;p__Marinisomatota;c__UBA8477;o__UBA8477;f__JABMPR01;g__JABMPR01;s__JABMPR01 SPIREOTU_00729492	89.04	88.98	3114435	42.8161	97	56489	88.67	0.16
SPIREOTU_00732188	11		11	11	0	11	TRUE	TRUE	TRUE	d__Bacteria;p__Marinisomatota;c__UBA8477;o__UBA8477;f__JABMPR01;g__JABMPR01;s__JABMPR01 SPIREOTU_00732188	89.9	90.14	3204974	43.7446	131	34729	88.78	0.91
SPIREOTU_00732400	11		11	11	1	11	TRUE	TRUE	TRUE	d__Bacteria;p__Marinisomatota;c__UBA8477;o__UBA8477;f__JABMPR01;g__JABMPR01;s__JABMPR01 SPIREOTU_00732400	91.7	91.91	3868036	43.6996	507	9035	91.64	3.64
SPIREOTU_00870614	11		11	11	0	11	TRUE	TRUE	TRUE	d__Bacteria;p__Marinisomatota;c__UBA8477;o__UBA8477;f__JABMPR01;g__JABMPR01;s__JABMPR01 SPIREOTU_00870614	90.9	90.79	3848078	42.2002	162	101827	99.12	5.26
MOTU40_062418	11		11	11	1	11	TRUE	TRUE	TRUE	d__Bacteria;p__Marinisomatota;c__UBA8477;o__UBA8477;f__JABMPR01;g__MOTU40_062418;s__MOTU40_062418 MOTU40_062418	90.13	90.4	3014786	48.7363	211	19576	94.85	0.27
MOTU40_116868	11		11	11	1	11	TRUE	TRUE	TRUE	d__Bacteria;p__Marinisomatota;c__UBA8477;o__UBA8477;f__JABMPR01;g__MOTU40_116868;s__MOTU40_116868 MOTU40_116868	91.86	92.25	2666748	48.7473	80	141926	87.36	0.97
SPIREOTU_00672344	11		11	11	0	11	TRUE	TRUE	TRUE	d__Bacteria;p__Marinisomatota;c__UBA8477;o__UBA8477;f__JABMPR01;g__MOTU40_116868;s__MOTU40_116868 SPIREOTU_00672344	92.61	93.42	2339779	47.8381	194	16679	70.47	0.28
SPIREOTU_00098749	11		11	11	0	11	TRUE	TRUE	TRUE	d__Bacteria;p__Marinisomatota;c__UBA8477;o__UBA8477;f__JABMPR01;g__SPIREOTU_00098749;s__SPIREOTU_00098749 SPIREOTU_00098749	91.21	91.62	2022105	48.1634	397	36995	64.37	0.98
MOTU40_109061	11		11	11	0	11	TRUE	TRUE	TRUE	d__Bacteria;p__Marinisomatota;c__UBA8477;o__UBA8477;f__MOTU40_109061;g__MOTU40_109061;s__MOTU40_109061 MOTU40_109061	91.39	92.33	3522552	52.311	309	15292	87.58	0.9
BCRBG_19690	11		11	11	0	11	TRUE	TRUE	TRUE	d__Bacteria;p__Marinisomatota;c__UBA8477;o__UBA8477;f__MOTU40_109061;g__SPIREOTU_01842261;s__SPIREOTU_01842261 BCRBG_19690	90.04	93.14	2510420	56.5362	650	4480	77.91	2.52
SPIREOTU_01842261	11		11	11	1	11	TRUE	TRUE	TRUE	d__Bacteria;p__Marinisomatota;c__UBA8477;o__UBA8477;f__MOTU40_109061;g__SPIREOTU_01842261;s__SPIREOTU_01842261 SPIREOTU_01842261	89.4	91.91	3465758	56.0445	200	25513	87.97	3.36
BCRBG_09085	11		11	11	1	11	TRUE	TRUE	TRUE	d__Bacteria;p__Marinisomatota;c__UBA8477;o__UBA8477;f__UBA8477;g__BCRBG_09085;s__BCRBG_09085 BCRBG_09085	89.87	89.72	2750425	49.456	193	21516	88.71	0.05
SPIREOTU_00095803	11		11	11	0	11	TRUE	TRUE	TRUE	d__Bacteria;p__Marinisomatota;c__UBA8477;o__UBA8477;f__UBA8477;g__UBA8477;s__UBA8477 SPIREOTU_00095803	89.6	89.47	2003617	50.2836	640	23113	58.8	0.89
BCRBG_01906	11		11	11	0	11	TRUE	TRUE	TRUE	d__Bacteria;p__Mcinerneyibacteriota;c__Mcinerneyibacteria;o__Mcinerneyibacteriales;f__BCRBG_01906;g__BCRBG_01906;s__BCRBG_01906 BCRBG_01906	91.02	91.9	2871391	42.0512	265	16071	91.01	2.17
BCRBG_04210	11		11	11	0	11	TRUE	TRUE	TRUE	d__Bacteria;p__Mcinerneyibacteriota;c__Mcinerneyibacteria;o__Mcinerneyibacteriales;f__BCRBG_04210;g__BCRBG_04210;s__BCRBG_04210 BCRBG_04210	93.86	93.82	1284281	27.5456	143	17374	72.6	0.02
BCRBG_19073	11		11	11	0	11	TRUE	TRUE	TRUE	d__Bacteria;p__Mcinerneyibacteriota;c__Mcinerneyibacteria;o__Mcinerneyibacteriales;f__DSCS01;g__DSCS01;s__DSCS01 BCRBG_19073	90.8	93.47	1743367	51.0664	115	39275	90.44	0.2
MOTU40_047682	11		11	11	0	11	TRUE	TRUE	TRUE	d__Bacteria;p__Mcinerneyibacteriota;c__Mcinerneyibacteria;o__Mcinerneyibacteriales;f__DSCS01;g__DSCS01;s__DSCS01 MOTU40_047682	91.76	95.53	1895105	51.0626	91	44873	89.46	0.07
MOTU40_048012	11		11	11	0	11	TRUE	TRUE	TRUE	d__Bacteria;p__Mcinerneyibacteriota;c__Mcinerneyibacteria;o__Mcinerneyibacteriales;f__DSCS01;g__DSCS01;s__DSCS01 MOTU40_048012	91.17	96	1621097	53.2678	218	11172	91.08	0.05
SPIREOTU_01873165	11		11	11	1	11	TRUE	TRUE	TRUE	d__Bacteria;p__Mcinerneyibacteriota;c__Mcinerneyibacteria;o__Mcinerneyibacteriales;f__DSCS01;g__DSCS01;s__DSCS01 SPIREOTU_01873165	92.13	94.22	1319378	48.0956	272	5320	71.29	0.18
BCRBG_05133	11		11	11	2	11	TRUE	TRUE	TRUE	d__Bacteria;p__Mcinerneyibacteriota;c__Mcinerneyibacteria;o__Mcinerneyibacteriales;f__Mcinerneyibacteriaceae;g__BCRBG_05133;s__BCRBG_05133 BCRBG_05133	90.64	90.71	2206370	29.527	401	6640	87.47	2.43
MOTU40_061801	11		11	11	1	11	TRUE	TRUE	TRUE	d__Bacteria;p__Mcinerneyibacteriota;c__Mcinerneyibacteria;o__Mcinerneyibacteriales;f__MOTU40_061801;g__MOTU40_061801;s__MOTU40_061801 MOTU40_061801	94.12	94.62	1692798	31.8727	198	12103	79.4	1.82
BCRBG_28728	11		11	11	2	11	TRUE	TRUE	TRUE	d__Bacteria;p__Mcinerneyibacteriota;c__Mcinerneyibacteria;o__Mcinerneyibacteriales;f__MOTU40_079492;g__BCRBG_28728;s__BCRBG_28728 BCRBG_28728	92.64	93.53	1749284	46.6177	238	9533	85.33	1.46
MOTU40_079492	11		11	11	0	11	TRUE	TRUE	TRUE	d__Bacteria;p__Mcinerneyibacteriota;c__Mcinerneyibacteria;o__Mcinerneyibacteriales;f__MOTU40_079492;g__MOTU40_079492;s__MOTU40_079492 MOTU40_079492	90.77	93.44	1895764	50.4261	112	32788	94.89	0.08
SPIREOTU_00833818	11		11	11	0	11	TRUE	TRUE	TRUE	d__Bacteria;p__Mcinerneyibacteriota;c__Mcinerneyibacteria;o__Mcinerneyibacteriales;f__SPIREOTU_00833818;g__SPIREOTU_00833818;s__SPIREOTU_00833818 SPIREOTU_00833818	88.12	88.56	3105568	40.8218	87	74048	91.17	0.42
BCRBG_10341	11		11	11	4	11	TRUE	TRUE	TRUE	d__Bacteria;p__Methylomirabilota;c__Methylomirabilia;o__Methylomirabilales;f__2-02-FULL-66-22;g__2-02-FULL-66-22;s__2-02-FULL-66-22 BCRBG_10341	83.55	87.93	1607745	64.2525	754	2330	66.8	2.79
MOTU40_037348	11		11	11	1	11	TRUE	TRUE	TRUE	d__Bacteria;p__Methylomirabilota;c__Methylomirabilia;o__Methylomirabilales;f__2-02-FULL-66-22;g__2-02-FULL-66-22;s__2-02-FULL-66-22 MOTU40_037348	82.91	87.53	3400248	65.3916	831	4400	83.45	3.18
SMAGOTU_03303	11		11	11	2	11	TRUE	TRUE	TRUE	d__Bacteria;p__Methylomirabilota;c__Methylomirabilia;o__Methylomirabilales;f__2-02-FULL-66-22;g__2-02-FULL-66-22;s__2-02-FULL-66-22 SMAGOTU_03303	85.43	90.49	1451309	66.035	559	2651	62.12	0.41
SMAGOTU_03323	11		11	11	1	11	TRUE	TRUE	TRUE	d__Bacteria;p__Methylomirabilota;c__Methylomirabilia;o__Methylomirabilales;f__2-02-FULL-66-22;g__2-02-FULL-66-22;s__2-02-FULL-66-22 SMAGOTU_03323	84.85	90	2013350	66.1673	795	2595	70.54	2.75
SMAGOTU_03342	11		11	11	2	11	TRUE	TRUE	TRUE	d__Bacteria;p__Methylomirabilota;c__Methylomirabilia;o__Methylomirabilales;f__2-02-FULL-66-22;g__2-02-FULL-66-22;s__2-02-FULL-66-22 SMAGOTU_03342	82.59	86.78	2851835	66.3836	830	3831	73.42	2.83
SMAGOTU_09150	11		11	11	1	11	TRUE	TRUE	TRUE	d__Bacteria;p__Methylomirabilota;c__Methylomirabilia;o__Methylomirabilales;f__2-02-FULL-66-22;g__2-02-FULL-66-22;s__2-02-FULL-66-22 SMAGOTU_09150	84.16	88.68	2751792	66.0851	780	3622	77.37	2.99
SPIREOTU_00095186	11		11	11	3	11	TRUE	TRUE	TRUE	d__Bacteria;p__Methylomirabilota;c__Methylomirabilia;o__Methylomirabilales;f__2-02-FULL-66-22;g__2-02-FULL-66-22;s__2-02-FULL-66-22 SPIREOTU_00095186	82.47	84.47	3979216	64.2615	1841	7604	62.54	0.59
SPIREOTU_00097443	11		11	C	5	11	TRUE	TRUE	TRUE	d__Bacteria;p__Methylomirabilota;c__Methylomirabilia;o__Methylomirabilales;f__2-02-FULL-66-22;g__2-02-FULL-66-22;s__2-02-FULL-66-22 SPIREOTU_00097443	81.86	86.21	4817645	65.1354	746	7554	94.92	6.35
SPIREOTU_01113666	11		11	11	3	11	TRUE	TRUE	TRUE	d__Bacteria;p__Methylomirabilota;c__Methylomirabilia;o__Methylomirabilales;f__2-02-FULL-66-22;g__2-02-FULL-66-22;s__2-02-FULL-66-22 SPIREOTU_01113666	82.64	88.39	2749462	66.5674	400	8588	83.04	2.2
SPIREOTU_01779180	11		11	11	2	11	TRUE	TRUE	TRUE	d__Bacteria;p__Methylomirabilota;c__Methylomirabilia;o__Methylomirabilales;f__2-02-FULL-66-22;g__2-02-FULL-66-22;s__2-02-FULL-66-22 SPIREOTU_01779180	83.27	86.19	3549809	65.5164	682	5630	84.01	4.4
GOMCOTU_12328	11		11	11	6	11	TRUE	TRUE	TRUE	d__Bacteria;p__Methylomirabilota;c__Methylomirabilia;o__Methylomirabilales;f__2-02-FULL-66-22;g__GOMCOTU_12328;s__GOMCOTU_12328 GOMCOTU_12328	83.83	86.29	4620979	62.9964	372	20241	97.69	2.82
SPIREOTU_00872699	11		11	11	3	11	TRUE	TRUE	TRUE	d__Bacteria;p__Methylomirabilota;c__Methylomirabilia;o__Methylomirabilales;f__2-02-FULL-66-22;g__GOMCOTU_12328;s__GOMCOTU_12328 SPIREOTU_00872699	84.62	86.58	6234285	62.0982	875	8705	98.51	6.76
SMAGOTU_20934	11		11	11	3	11	TRUE	TRUE	TRUE	d__Bacteria;p__Methylomirabilota;c__Methylomirabilia;o__Methylomirabilales;f__2-02-FULL-66-22;g__SPIREOTU_00094853;s__SPIREOTU_00094853 SMAGOTU_20934	83.44	86.1	2600621	64.7245	706	3824	61.42	1.55
SPIREOTU_00094853	11		11	C	6	11	TRUE	TRUE	TRUE	d__Bacteria;p__Methylomirabilota;c__Methylomirabilia;o__Methylomirabilales;f__2-02-FULL-66-22;g__SPIREOTU_00094853;s__SPIREOTU_00094853 SPIREOTU_00094853	82.65	86.51	4436445	65.6567	109	68515	97	0.98
SPIREOTU_00825947	11		11	C	3	11	TRUE	TRUE	TRUE	d__Bacteria;p__Methylomirabilota;c__Methylomirabilia;o__Methylomirabilales;f__2-02-FULL-66-22;g__SPIREOTU_00825947;s__SPIREOTU_00825947 SPIREOTU_00825947	80.99	88.4	3458668	68.6546	520	8308	85.16	2.85
SPIREOTU_00909183	11		11	C	6	11	TRUE	TRUE	TRUE	d__Bacteria;p__Methylomirabilota;c__Methylomirabilia;o__Methylomirabilales;f__2-02-FULL-66-22;g__SPIREOTU_00909183;s__SPIREOTU_00909183 SPIREOTU_00909183	80.44	84.88	6250728	68.2796	832	9608	93	6.28
SPIREOTU_01108616	11		11	11	9	11	TRUE	TRUE	TRUE	d__Bacteria;p__Methylomirabilota;c__Methylomirabilia;o__Methylomirabilales;f__2-02-FULL-66-22;g__SPIREOTU_01108616;s__SPIREOTU_01108616 SPIREOTU_01108616	81.97	83.25	6752440	63.811	542	17923	100	7.59
SPIREOTU_01781510	11		11	11	2	11	TRUE	TRUE	TRUE	d__Bacteria;p__Methylomirabilota;c__Methylomirabilia;o__Methylomirabilales;f__2-02-FULL-66-22;g__SPIREOTU_01781510;s__SPIREOTU_01781510 SPIREOTU_01781510	82.22	84.71	5157790	64.8964	732	8596	95.24	6.57
BCRBG_49286	11		11	11	2	11	TRUE	TRUE	TRUE	d__Bacteria;p__Methylomirabilota;c__Methylomirabilia;o__Methylomirabilales;f__2-02-FULL-66-22;g__SPIREOTU_01821145;s__SPIREOTU_01821145 BCRBG_49286	81.48	85.12	3720200	65.4813	204	31217	96.53	2.59
SPIREOTU_01821145	11		11	11	0	11	TRUE	TRUE	TRUE	d__Bacteria;p__Methylomirabilota;c__Methylomirabilia;o__Methylomirabilales;f__2-02-FULL-66-22;g__SPIREOTU_01821145;s__SPIREOTU_01821145 SPIREOTU_01821145	82.49	85.88	4044373	65.6737	379	14273	98.18	0.34
SPIREOTU_01106278	11		11	11	1	11	TRUE	TRUE	TRUE	d__Bacteria;p__Methylomirabilota;c__Methylomirabilia;o__Methylomirabilales;f__2-02-FULL-66-22;g__SPIREOTU_01973506;s__SPIREOTU_01973506 SPIREOTU_01106278	81.56	86.06	4157813	65.7123	159	42225	100	6.96
SPIREOTU_01973506	11		11	11	1	11	TRUE	TRUE	TRUE	d__Bacteria;p__Methylomirabilota;c__Methylomirabilia;o__Methylomirabilales;f__2-02-FULL-66-22;g__SPIREOTU_01973506;s__SPIREOTU_01973506 SPIREOTU_01973506	81.44	83.44	4502287	64.9898	179	45008	99.36	2.88
SPIREOTU_02001151	11		11	11	2	11	TRUE	TRUE	TRUE	d__Bacteria;p__Methylomirabilota;c__Methylomirabilia;o__Methylomirabilales;f__2-02-FULL-66-22;g__SPIREOTU_01973506;s__SPIREOTU_01973506 SPIREOTU_02001151	81.37	84.38	4219614	65.0748	426	13268	99.25	5.52
SPIREOTU_02000978	11		11	11	4	11	TRUE	TRUE	TRUE	d__Bacteria;p__Methylomirabilota;c__Methylomirabilia;o__Methylomirabilales;f__2-02-FULL-66-22;g__SPIREOTU_02000978;s__SPIREOTU_02000978 SPIREOTU_02000978	82.4	84.77	3899594	64.7103	822	5000	73.17	4.2
BCRBG_15529	11		11	11	7	11	TRUE	TRUE	TRUE	d__Bacteria;p__Methylomirabilota;c__Methylomirabilia;o__Methylomirabilales;f__2-02-FULL-66-22;g__TPMCOTU_01354;s__TPMCOTU_01354 BCRBG_15529	82.66	85.73	3754682	65.4343	1421	2695	74.51	4.08
TPMCOTU_01354	11		11	11	1	11	TRUE	TRUE	TRUE	d__Bacteria;p__Methylomirabilota;c__Methylomirabilia;o__Methylomirabilales;f__2-02-FULL-66-22;g__TPMCOTU_01354;s__TPMCOTU_01354 TPMCOTU_01354	81.94	87.43	2291767	66.2829	184	18774	70.67	1.56
BCRBG_49361	11		11	11	2	11	TRUE	TRUE	TRUE	d__Bacteria;p__Methylomirabilota;c__Methylomirabilia;o__Methylomirabilales;f__BCRBG_49361;g__BCRBG_49361;s__BCRBG_49361 BCRBG_49361	84.94	88.85	1927349	60.5693	428	5898	73	2.27
BCRBG_35467	11		11	11	4	11	TRUE	TRUE	TRUE	d__Bacteria;p__Methylomirabilota;c__Methylomirabilia;o__Methylomirabilales;f__CSP1-5;g__BCRBG_35467;s__BCRBG_35467 BCRBG_35467	82.83	84.26	3427830	58.9051	142	59347	98.34	0.78
BCRBG_75215	11		11	C	5	11	TRUE	TRUE	TRUE	d__Bacteria;p__Methylomirabilota;c__Methylomirabilia;o__Methylomirabilales;f__CSP1-5;g__BCRBG_75215;s__BCRBG_75215 BCRBG_75215	84.82	86.26	3272988	59.2604	172	40784	97.79	1.13
GOMCOTU_06111	11		11	11	3	11	TRUE	TRUE	TRUE	d__Bacteria;p__Methylomirabilota;c__Methylomirabilia;o__Methylomirabilales;f__CSP1-5;g__BCRBG_75215;s__BCRBG_75215 GOMCOTU_06111	88.1	90.5	1706376	59.9322	618	2823	63.73	0.97
GEMOTU_03363	11		11	11	2	11	TRUE	TRUE	TRUE	d__Bacteria;p__Methylomirabilota;c__Methylomirabilia;o__Methylomirabilales;f__CSP1-5;g__CSP1-5;s__CSP1-5 GEMOTU_03363	86.12	89.65	1415659	63.3366	285	5009	69	2.33
MOTU40_048981	11		11	11	3	11	TRUE	TRUE	TRUE	d__Bacteria;p__Methylomirabilota;c__Methylomirabilia;o__Methylomirabilales;f__CSP1-5;g__CSP1-5;s__CSP1-5 MOTU40_048981	84.28	86.2	2361845	60.2193	126	32401	96.87	0.21
SPIREOTU_01779367	11		11	C	3	11	TRUE	TRUE	TRUE	d__Bacteria;p__Methylomirabilota;c__Methylomirabilia;o__Methylomirabilales;f__CSP1-5;g__CSP1-5;s__CSP1-5 SPIREOTU_01779367	85.18	89.14	2101523	62.9964	206	14237	96.26	1.12
SPIREOTU_01791138	11		11	11	0	11	TRUE	TRUE	TRUE	d__Bacteria;p__Methylomirabilota;c__Methylomirabilia;o__Methylomirabilales;f__CSP1-5;g__CSP1-5;s__CSP1-5 SPIREOTU_01791138	85.89	89.6	1150384	63.3654	276	4323	73.04	0.24
BCRBG_35463	11		11	11	2	11	TRUE	TRUE	TRUE	d__Bacteria;p__Methylomirabilota;c__Methylomirabilia;o__Methylomirabilales;f__CSP1-5;g__MOTU40_061868;s__MOTU40_061868 BCRBG_35463	83.06	83.53	3343889	59.6523	634	6807	83.32	4.82
MOTU40_061868	11		11	11	1	11	TRUE	TRUE	TRUE	d__Bacteria;p__Methylomirabilota;c__Methylomirabilia;o__Methylomirabilales;f__CSP1-5;g__MOTU40_061868;s__MOTU40_061868 MOTU40_061868	86.89	88.93	2515979	58.5663	373	9620	88.18	4.38
SPIREOTU_01829211	11		11	11	1	11	TRUE	TRUE	TRUE	d__Bacteria;p__Methylomirabilota;c__Methylomirabilia;o__Methylomirabilales;f__CSP1-5;g__SPIREOTU_01829211;s__SPIREOTU_01829211 SPIREOTU_01829211	84.76	86.64	2576551	61.2141	167	23763	96.39	3.43
BCRBG_17994	11		11	C	7	11	TRUE	TRUE	TRUE	d__Bacteria;p__Methylomirabilota;c__Methylomirabilia;o__Methylomirabilales;f__DASPOZ01;g__BCRBG_17994;s__BCRBG_17994 BCRBG_17994	81.66	85.37	6879031	69.3744	2391	3020	81.64	4.96
SPIREOTU_01828676	11		11	C	10	11	TRUE	TRUE	TRUE	d__Bacteria;p__Methylomirabilota;c__Methylomirabilia;o__Methylomirabilales;f__DASPOZ01;g__BCRBG_17994;s__BCRBG_17994 SPIREOTU_01828676	80.41	87.23	7119726	69.9825	833	11410	98.39	8.59
BCRBG_50959	11		11	C	7	11	TRUE	TRUE	TRUE	d__Bacteria;p__Methylomirabilota;c__Methylomirabilia;o__Methylomirabilales;f__DASPOZ01;g__DASPOZ01;s__DASPOZ01 BCRBG_50959	79.9	83.87	5224323	70.0581	1288	4824	80.64	3.67
BCRBG_20666	11		11	C	4	11	TRUE	TRUE	TRUE	d__Bacteria;p__Methylomirabilota;c__Methylomirabilia;o__Methylomirabilales;f__JACPAU01;g__BCRBG_20666;s__BCRBG_20666 BCRBG_20666	82.47	89.73	2214066	69.0473	474	6069	76.22	0.06
BCRBG_43492	11		11	11	3	11	TRUE	TRUE	TRUE	d__Bacteria;p__Methylomirabilota;c__Methylomirabilia;o__Methylomirabilales;f__JACPAU01;g__JACPAU01;s__JACPAU01 BCRBG_43492	82.07	89.7	1690731	69.4033	329	5679	62.44	1.43
BCRBG_16550	11		11	C	4	11	TRUE	TRUE	TRUE	d__Bacteria;p__Methylomirabilota;c__Methylomirabilia;o__Methylomirabilales;f__JACPAU01;g__SPIREOTU_01779382;s__SPIREOTU_01779382 BCRBG_16550	81.07	89.65	2075410	70.802	387	7000	87.55	0.95
SPIREOTU_01283233	11		11	11	4	11	TRUE	TRUE	TRUE	d__Bacteria;p__Methylomirabilota;c__Methylomirabilia;o__Methylomirabilales;f__JACPAU01;g__SPIREOTU_01779382;s__SPIREOTU_01779382 SPIREOTU_01283233	82.13	90.88	1132709	71.0326	270	4334	57.01	1.23
SPIREOTU_01779382	11		11	C	5	11	TRUE	TRUE	TRUE	d__Bacteria;p__Methylomirabilota;c__Methylomirabilia;o__Methylomirabilales;f__JACPAU01;g__SPIREOTU_01779382;s__SPIREOTU_01779382 SPIREOTU_01779382	81.47	88.89	2412109	70.1012	280	10980	95.04	0.5
BCRBG_21430	11		11	C	4	11	TRUE	TRUE	TRUE	d__Bacteria;p__Methylomirabilota;c__Methylomirabilia;o__Methylomirabilales;f__JACQHM01;g__BCRBG_21430;s__BCRBG_21430 BCRBG_21430	85.66	91.86	3605501	61.9866	143	66595	95.73	4.42
BCRBG_49321	11		11	C	4	11	TRUE	TRUE	TRUE	d__Bacteria;p__Methylomirabilota;c__Methylomirabilia;o__Methylomirabilales;f__Methylomirabilaceae;g__Methylomirabilis;s__Methylomirabilis BCRBG_49321	83.78	85.88	2073854	61.4502	370	7560	82.54	0.47
MOTU40_122917	11		11	11	2	11	TRUE	TRUE	TRUE	d__Bacteria;p__Methylomirabilota;c__Methylomirabilia;o__Methylomirabilales;f__Methylomirabilaceae;g__Methylomirabilis;s__Methylomirabilis MOTU40_122917	83.18	84.86	2280504	61.3384	481	5398	81.49	2.37
MOTU40_122918	11		11	11	3	11	TRUE	TRUE	TRUE	d__Bacteria;p__Methylomirabilota;c__Methylomirabilia;o__Methylomirabilales;f__Methylomirabilaceae;g__Methylomirabilis;s__Methylomirabilis MOTU40_122918	84.3	86.23	3251212	61.0802	365	12201	89.67	3.03
SPIREOTU_00872792	11		11	11	3	11	TRUE	TRUE	TRUE	d__Bacteria;p__Methylomirabilota;c__Methylomirabilia;o__Methylomirabilales;f__Methylomirabilaceae;g__Methylomirabilis;s__Methylomirabilis SPIREOTU_00872792	87.11	89.35	2260835	59.0461	265	11234	87.17	4.16
SPIREOTU_01600337	11		11	11	2	11	TRUE	TRUE	TRUE	d__Bacteria;p__Methylomirabilota;c__Methylomirabilia;o__Methylomirabilales;f__Methylomirabilaceae;g__Methylomirabilis;s__Methylomirabilis SPIREOTU_01600337	85.24	88	2347027	59.7052	64	52484	94.75	0.95
SPIREOTU_01600486	11		11	11	4	11	TRUE	TRUE	TRUE	d__Bacteria;p__Methylomirabilota;c__Methylomirabilia;o__Methylomirabilales;f__Methylomirabilaceae;g__Methylomirabilis;s__Methylomirabilis SPIREOTU_01600486	86.89	88.52	2529557	57.0221	40	102237	95.01	0.22
SPIREOTU_01600745	11		11	11	3	11	TRUE	TRUE	TRUE	d__Bacteria;p__Methylomirabilota;c__Methylomirabilia;o__Methylomirabilales;f__Methylomirabilaceae;g__Methylomirabilis;s__Methylomirabilis SPIREOTU_01600745	84.13	85.96	2576550	58.6919	70	53426	99.23	0.07
SPIREOTU_01780261	11		11	11	0	11	TRUE	TRUE	TRUE	d__Bacteria;p__Methylomirabilota;c__Methylomirabilia;o__Methylomirabilales;f__Methylomirabilaceae;g__Methylomirabilis;s__Methylomirabilis SPIREOTU_01780261	85.32	87.71	1925138	61.1894	430	4682	71.97	2.4
SPIREOTU_01781519	11		11	11	2	11	TRUE	TRUE	TRUE	d__Bacteria;p__Methylomirabilota;c__Methylomirabilia;o__Methylomirabilales;f__Methylomirabilaceae;g__Methylomirabilis;s__Methylomirabilis SPIREOTU_01781519	84.89	86.87	1744650	61.5687	258	7870	82.03	1.36
SPIREOTU_01821705	11		11	11	3	11	TRUE	TRUE	TRUE	d__Bacteria;p__Methylomirabilota;c__Methylomirabilia;o__Methylomirabilales;f__Methylomirabilaceae;g__Methylomirabilis;s__Methylomirabilis SPIREOTU_01821705	83.56	85.51	1782795	61.4448	283	7123	68.15	2.67
SPIREOTU_02484328	11		11	C	5	11	TRUE	TRUE	TRUE	d__Bacteria;p__Methylomirabilota;c__Methylomirabilia;o__Methylomirabilales;f__Methylomirabilaceae;g__Methylomirabilis;s__Methylomirabilis SPIREOTU_02484328	86.28	87.58	1631066	58.9404	187	11580	71.1	0.76
SPIREOTU_02484615	11		11	11	2	11	TRUE	TRUE	TRUE	d__Bacteria;p__Methylomirabilota;c__Methylomirabilia;o__Methylomirabilales;f__Methylomirabilaceae;g__Methylomirabilis;s__Methylomirabilis SPIREOTU_02484615	86.07	87.41	2229204	58.6241	218	13457	85.97	0.03
SPIREOTU_01600435	11		11	11	5	11	TRUE	TRUE	TRUE	d__Bacteria;p__Methylomirabilota;c__Methylomirabilia;o__Methylomirabilales;f__Methylomirabilaceae;g__SPIREOTU_01600435;s__SPIREOTU_01600435 SPIREOTU_01600435	85.19	86.79	2908373	60.5252	75	65626	98.19	2.73
SPIREOTU_01782646	11		11	11	5	11	TRUE	TRUE	TRUE	d__Bacteria;p__Methylomirabilota;c__Methylomirabilia;o__Methylomirabilales;f__Methylomirabilaceae;g__SPIREOTU_01782646;s__SPIREOTU_01782646 SPIREOTU_01782646	85.33	86.87	2335146	60.983	324	9123	85.11	1.62
SPIREOTU_01583834	11		11	11	1	11	TRUE	TRUE	TRUE	d__Bacteria;p__Methylomirabilota;c__Methylomirabilia;o__Methylomirabilales;f__SPIREOTU_01583834;g__SPIREOTU_01583834;s__SPIREOTU_01583834 SPIREOTU_01583834	83.86	89.06	2602534	63.3934	126	33282	93.91	1.07
SPIREOTU_01829334	11		11	11	5	11	TRUE	TRUE	TRUE	d__Bacteria;p__Methylomirabilota;c__Methylomirabilia;o__Methylomirabilales;f__SPIREOTU_01583834;g__SPIREOTU_01829334;s__SPIREOTU_01829334 SPIREOTU_01829334	84.75	87.24	2837510	61.3186	437	7245	83.88	3.08
BCRBG_13677	11		11	C	5	11	TRUE	TRUE	TRUE	d__Bacteria;p__Methylomirabilota;c__Methylomirabilia;o__Rokubacteriales;f__BCRBG_13677;g__BCRBG_13677;s__BCRBG_13677 BCRBG_13677	83.84	90.1	4856638	71.8181	214	32517	94.22	1.86
BCRBG_43448	11		11	C	4	11	TRUE	TRUE	TRUE	d__Bacteria;p__Methylomirabilota;c__Methylomirabilia;o__Rokubacteriales;f__BCRBG_43448;g__BCRBG_43448;s__BCRBG_43448 BCRBG_43448	83	89.99	3904602	65.9922	458	9880	88.22	5.81
BCRBG_43473	11		11	11	2	11	TRUE	TRUE	TRUE	d__Bacteria;p__Methylomirabilota;c__Methylomirabilia;o__Rokubacteriales;f__BCRBG_47432;g__BCRBG_43473;s__BCRBG_43473 BCRBG_43473	84	91.68	1819516	64.3199	334	5995	67.64	0.24
BCRBG_47432	11		11	11	2	11	TRUE	TRUE	TRUE	d__Bacteria;p__Methylomirabilota;c__Methylomirabilia;o__Rokubacteriales;f__BCRBG_47432;g__BCRBG_47432;s__BCRBG_47432 BCRBG_47432	85.52	93.26	2274929	64.1647	266	11263	75.83	1.54
MOTU40_059874	11		11	11	2	11	TRUE	TRUE	TRUE	d__Bacteria;p__Methylomirabilota;c__Methylomirabilia;o__Rokubacteriales;f__CSP1-6;g__40CM-68-15;s__40CM-68-15 MOTU40_059874	82.95	91.71	5092843	67.7385	702	9922	75.2	3.26
AMXMAG_1705	11		11	11	2	11	TRUE	TRUE	TRUE	d__Bacteria;p__Methylomirabilota;c__Methylomirabilia;o__Rokubacteriales;f__CSP1-6;g__AMXMAG_1705;s__AMXMAG_1705 AMXMAG_1705	81.56	93.29	5519558	72.1603	97	105991	98.43	4.02
SPIREOTU_02598545	11		11	11	1	11	TRUE	TRUE	TRUE	d__Bacteria;p__Methylomirabilota;c__Methylomirabilia;o__Rokubacteriales;f__CSP1-6;g__AMXMAG_1705;s__AMXMAG_1705 SPIREOTU_02598545	84.47	91.5	4937761	68.7974	592	11120	92.93	7.25
BCRBG_21816	11		11	11	2	11	TRUE	TRUE	TRUE	d__Bacteria;p__Methylomirabilota;c__Methylomirabilia;o__Rokubacteriales;f__CSP1-6;g__AR12;s__AR12 BCRBG_21816	81.79	93.25	4416378	70.7973	616	9257	100	7.24
BCRBG_50832	11		11	11	1	11	TRUE	TRUE	TRUE	d__Bacteria;p__Methylomirabilota;c__Methylomirabilia;o__Rokubacteriales;f__CSP1-6;g__AR12;s__AR12 BCRBG_50832	81.88	91.47	4587549	69.6236	897	6677	94.99	6.12
SPIREOTU_00061272	11		11	11	5	11	TRUE	TRUE	TRUE	d__Bacteria;p__Methylomirabilota;c__Methylomirabilia;o__Rokubacteriales;f__CSP1-6;g__AR12;s__AR12 SPIREOTU_00061272	82.67	92.37	6912002	68.3865	562	24012	100	8.97
SPIREOTU_01099899	11		11	11	1	11	TRUE	TRUE	TRUE	d__Bacteria;p__Methylomirabilota;c__Methylomirabilia;o__Rokubacteriales;f__CSP1-6;g__AR12;s__AR12 SPIREOTU_01099899	83.18	93.77	5062564	68.6468	333	22369	85.11	6.81
SPIREOTU_01605964	11		11	11	0	11	TRUE	TRUE	TRUE	d__Bacteria;p__Methylomirabilota;c__Methylomirabilia;o__Rokubacteriales;f__CSP1-6;g__AR12;s__AR12 SPIREOTU_01605964	82.21	94.29	3040367	70.7784	710	4408	62.48	1.79
SPIREOTU_01668277	11		11	11	3	11	TRUE	TRUE	TRUE	d__Bacteria;p__Methylomirabilota;c__Methylomirabilia;o__Rokubacteriales;f__CSP1-6;g__AR12;s__AR12 SPIREOTU_01668277	82.71	93.01	5943166	68.8699	260	35227	96.29	6.53
SPIREOTU_02374420	11		11	11	2	11	TRUE	TRUE	TRUE	d__Bacteria;p__Methylomirabilota;c__Methylomirabilia;o__Rokubacteriales;f__CSP1-6;g__AR12;s__AR12 SPIREOTU_02374420	83.22	93.04	4138574	71.1706	563	9346	84.44	2.14
BCRBG_19929	11		11	11	4	11	TRUE	TRUE	TRUE	d__Bacteria;p__Methylomirabilota;c__Methylomirabilia;o__Rokubacteriales;f__CSP1-6;g__AR31;s__AR31 BCRBG_19929	82.8	93.38	5684621	68.7167	611	11457	88.79	2.85
MOTU40_026521	11		11	11	0	11	TRUE	TRUE	TRUE	d__Bacteria;p__Methylomirabilota;c__Methylomirabilia;o__Rokubacteriales;f__CSP1-6;g__AR31;s__AR31 MOTU40_026521	82.66	90.91	5451838	67.928	597	13007	93.1	4.56
SMAGOTU_12016	11		11	11	0	11	TRUE	TRUE	TRUE	d__Bacteria;p__Methylomirabilota;c__Methylomirabilia;o__Rokubacteriales;f__CSP1-6;g__AR31;s__AR31 SMAGOTU_12016	83.98	93.83	3999702	69.362	814	5492	73.78	3.11
SMAGOTU_13824	11		11	11	1	11	TRUE	TRUE	TRUE	d__Bacteria;p__Methylomirabilota;c__Methylomirabilia;o__Rokubacteriales;f__CSP1-6;g__AR31;s__AR31 SMAGOTU_13824	83.45	93.27	4188102	68.7434	363	19181	95.56	4.24
SPIREOTU_01100105	11		11	11	4	11	TRUE	TRUE	TRUE	d__Bacteria;p__Methylomirabilota;c__Methylomirabilia;o__Rokubacteriales;f__CSP1-6;g__AR31;s__AR31 SPIREOTU_01100105	82.73	92.28	6449943	68.0943	835	10108	95.42	8.65
SPIREOTU_01100660	11		11	11	2	11	TRUE	TRUE	TRUE	d__Bacteria;p__Methylomirabilota;c__Methylomirabilia;o__Rokubacteriales;f__CSP1-6;g__AR31;s__AR31 SPIREOTU_01100660	82.41	92.91	6784367	68.2732	257	43743	97.33	7.44
BCRBG_50907	11		11	11	7	11	TRUE	TRUE	TRUE	d__Bacteria;p__Methylomirabilota;c__Methylomirabilia;o__Rokubacteriales;f__CSP1-6;g__AR37;s__AR37 BCRBG_50907	82.71	90.25	5290708	68.4066	456	17920	100	7.65
MOTU40_122862	11		11	11	0	11	TRUE	TRUE	TRUE	d__Bacteria;p__Methylomirabilota;c__Methylomirabilia;o__Rokubacteriales;f__CSP1-6;g__AR37;s__AR37 MOTU40_122862	83.52	91.75	4582562	67.861	818	6924	93.22	1.23
MOTU40_122931	11		11	11	1	11	TRUE	TRUE	TRUE	d__Bacteria;p__Methylomirabilota;c__Methylomirabilia;o__Rokubacteriales;f__CSP1-6;g__AR37;s__AR37 MOTU40_122931	82.76	89.36	5777753	67.2335	1070	6532	87.71	2.55
SMAGOTU_15169	11		11	11	1	11	TRUE	TRUE	TRUE	d__Bacteria;p__Methylomirabilota;c__Methylomirabilia;o__Rokubacteriales;f__CSP1-6;g__AR37;s__AR37 SMAGOTU_15169	83.37	93.06	3360435	68.1565	166	38911	71.27	0.15
SMAGOTU_20202	11		11	11	1	11	TRUE	TRUE	TRUE	d__Bacteria;p__Methylomirabilota;c__Methylomirabilia;o__Rokubacteriales;f__CSP1-6;g__AR37;s__AR37 SMAGOTU_20202	84.86	92.35	2916137	67.6857	968	3158	58.29	0.97
SPIREOTU_01047122	11		11	11	0	11	TRUE	TRUE	TRUE	d__Bacteria;p__Methylomirabilota;c__Methylomirabilia;o__Rokubacteriales;f__CSP1-6;g__AR37;s__AR37 SPIREOTU_01047122	83.99	94.08	2232559	69.3937	357	7088	64.8	0.13
SPIREOTU_01485850	11		11	11	0	11	TRUE	TRUE	TRUE	d__Bacteria;p__Methylomirabilota;c__Methylomirabilia;o__Rokubacteriales;f__CSP1-6;g__AR37;s__AR37 SPIREOTU_01485850	83.43	93.5	6059307	69.3475	133	84533	100	8.95
SPIREOTU_01667847	11		11	11	4	11	TRUE	TRUE	TRUE	d__Bacteria;p__Methylomirabilota;c__Methylomirabilia;o__Rokubacteriales;f__CSP1-6;g__AR37;s__AR37 SPIREOTU_01667847	84.17	91.85	5235629	68.0209	938	6116	90.58	4.93
SPIREOTU_02191659	11		11	11	0	11	TRUE	TRUE	TRUE	d__Bacteria;p__Methylomirabilota;c__Methylomirabilia;o__Rokubacteriales;f__CSP1-6;g__AR37;s__AR37 SPIREOTU_02191659	82.54	90.5	5630247	68.4089	604	12920	100	8.88
SMAGOTU_05438	11		11	11	2	11	TRUE	TRUE	TRUE	d__Bacteria;p__Methylomirabilota;c__Methylomirabilia;o__Rokubacteriales;f__CSP1-6;g__AR5;s__AR5 SMAGOTU_05438	82.8	94.92	5748269	71.1246	251	39300	91.52	3.09
SMAGOTU_07765	11		11	11	0	11	TRUE	TRUE	TRUE	d__Bacteria;p__Methylomirabilota;c__Methylomirabilia;o__Rokubacteriales;f__CSP1-6;g__AR5;s__AR5 SMAGOTU_07765	83.07	93.72	3276562	71.2887	371	11660	70.55	2.27
SPIREOTU_01779294	11		11	11	1	11	TRUE	TRUE	TRUE	d__Bacteria;p__Methylomirabilota;c__Methylomirabilia;o__Rokubacteriales;f__CSP1-6;g__AR5;s__AR5 SPIREOTU_01779294	82.61	93.05	5867727	70.4995	958	7054	91.07	7.23
SPIREOTU_01823225	11		11	11	1	11	TRUE	TRUE	TRUE	d__Bacteria;p__Methylomirabilota;c__Methylomirabilia;o__Rokubacteriales;f__CSP1-6;g__AR5;s__AR5 SPIREOTU_01823225	81.99	91.97	5937140	72.048	509	15395	91.86	7.6
MOTU40_016310	11		11	C	3	11	TRUE	TRUE	TRUE	d__Bacteria;p__Methylomirabilota;c__Methylomirabilia;o__Rokubacteriales;f__CSP1-6;g__AR9;s__AR9 MOTU40_016310	78.54	84.05	4542972	70.1736	472	13917	89.07	3.48
SPIREOTU_01600389	11		11	11	5	11	TRUE	TRUE	TRUE	d__Bacteria;p__Methylomirabilota;c__Methylomirabilia;o__Rokubacteriales;f__CSP1-6;g__AR9;s__AR9 SPIREOTU_01600389	80.42	87.18	4870503	70.7155	580	9959	96.77	3.41
SPIREOTU_01605046	11		11	11	0	11	TRUE	TRUE	TRUE	d__Bacteria;p__Methylomirabilota;c__Methylomirabilia;o__Rokubacteriales;f__CSP1-6;g__AR9;s__AR9 SPIREOTU_01605046	82.02	89.82	2773410	71.4296	290	12919	78.44	0.83
SPIREOTU_01830756	11		11	11	0	11	TRUE	TRUE	TRUE	d__Bacteria;p__Methylomirabilota;c__Methylomirabilia;o__Rokubacteriales;f__CSP1-6;g__AR9;s__AR9 SPIREOTU_01830756	82.04	90.95	2439782	71.6762	264	13137	70.52	0.61
BCRBG_34763	11		11	11	2	11	TRUE	TRUE	TRUE	d__Bacteria;p__Methylomirabilota;c__Methylomirabilia;o__Rokubacteriales;f__CSP1-6;g__BCRBG_34763;s__BCRBG_34763 BCRBG_34763	85.98	92.14	2478494	64.9393	487	6606	90.23	4.18
SPIREOTU_01950626	11		11	C	3	11	TRUE	TRUE	TRUE	d__Bacteria;p__Methylomirabilota;c__Methylomirabilia;o__Rokubacteriales;f__CSP1-6;g__BCRBG_34763;s__BCRBG_34763 SPIREOTU_01950626	86.97	93.3	1558411	65.1328	373	4183	60.16	0.52
BCRBG_47406	11		11	11	0	11	TRUE	TRUE	TRUE	d__Bacteria;p__Methylomirabilota;c__Methylomirabilia;o__Rokubacteriales;f__CSP1-6;g__BCRBG_47406;s__BCRBG_47406 BCRBG_47406	83.59	93.06	1850582	67.8149	331	6303	72.87	0.96
BCRBG_49256	11		11	C	6	11	TRUE	TRUE	TRUE	d__Bacteria;p__Methylomirabilota;c__Methylomirabilia;o__Rokubacteriales;f__CSP1-6;g__BCRBG_49256;s__BCRBG_49256 BCRBG_49256	83.33	92.19	2440871	66.1606	216	21292	98.17	0.75
BCRBG_49332	11		11	11	1	11	TRUE	TRUE	TRUE	d__Bacteria;p__Methylomirabilota;c__Methylomirabilia;o__Rokubacteriales;f__CSP1-6;g__BCRBG_49332;s__BCRBG_49332 BCRBG_49332	81.41	88.3	4404752	70.278	708	8578	95.28	3.99
BCRBG_50860	11		11	11	2	11	TRUE	TRUE	TRUE	d__Bacteria;p__Methylomirabilota;c__Methylomirabilia;o__Rokubacteriales;f__CSP1-6;g__CAMLFJ01;s__CAMLFJ01 BCRBG_50860	81.65	91.04	5147877	69.6226	996	6843	87.06	6.16
MOTU40_013523	11		11	11	1	11	TRUE	TRUE	TRUE	d__Bacteria;p__Methylomirabilota;c__Methylomirabilia;o__Rokubacteriales;f__CSP1-6;g__CAMLFJ01;s__CAMLFJ01 MOTU40_013523	80.96	91.47	5748353	70.2581	1044	6482	90.05	2.71
SMAGOTU_03009	11		11	11	0	11	TRUE	TRUE	TRUE	d__Bacteria;p__Methylomirabilota;c__Methylomirabilia;o__Rokubacteriales;f__CSP1-6;g__CAMLFJ01;s__CAMLFJ01 SMAGOTU_03009	80.69	93.19	3217883	70.6776	261	17002	70.58	1.64
SMAGOTU_03099	11		11	11	0	11	TRUE	TRUE	TRUE	d__Bacteria;p__Methylomirabilota;c__Methylomirabilia;o__Rokubacteriales;f__CSP1-6;g__CAMLFJ01;s__CAMLFJ01 SMAGOTU_03099	80.85	93.43	2901415	71.1778	193	22761	82.34	1.59
SPIREOTU_00060790	11		11	11	3	11	TRUE	TRUE	TRUE	d__Bacteria;p__Methylomirabilota;c__Methylomirabilia;o__Rokubacteriales;f__CSP1-6;g__CAMLFJ01;s__CAMLFJ01 SPIREOTU_00060790	80.4	92.66	5992126	71.1834	354	25258	93.36	7.13
SPIREOTU_00061282	11		11	11	2	11	TRUE	TRUE	TRUE	d__Bacteria;p__Methylomirabilota;c__Methylomirabilia;o__Rokubacteriales;f__CSP1-6;g__CAMLFJ01;s__CAMLFJ01 SPIREOTU_00061282	81.6	92.29	5497963	69.6728	383	22491	95.01	8.53
SPIREOTU_00061402	11		11	11	0	11	TRUE	TRUE	TRUE	d__Bacteria;p__Methylomirabilota;c__Methylomirabilia;o__Rokubacteriales;f__CSP1-6;g__CAMLFJ01;s__CAMLFJ01 SPIREOTU_00061402	80.05	93.27	5919981	71.3293	158	67956	100	5.25
SPIREOTU_00080065	11		11	11	4	11	TRUE	TRUE	TRUE	d__Bacteria;p__Methylomirabilota;c__Methylomirabilia;o__Rokubacteriales;f__CSP1-6;g__CAMLFJ01;s__CAMLFJ01 SPIREOTU_00080065	82.05	93.63	5590642	71.4597	253	32915	96.59	4.61
SPIREOTU_00080517	11		11	11	2	11	TRUE	TRUE	TRUE	d__Bacteria;p__Methylomirabilota;c__Methylomirabilia;o__Rokubacteriales;f__CSP1-6;g__CAMLFJ01;s__CAMLFJ01 SPIREOTU_00080517	81.33	92.07	5781225	70.0796	468	18205	95.05	4.61
SPIREOTU_00082139	11		11	11	2	11	TRUE	TRUE	TRUE	d__Bacteria;p__Methylomirabilota;c__Methylomirabilia;o__Rokubacteriales;f__CSP1-6;g__CAMLFJ01;s__CAMLFJ01 SPIREOTU_00082139	83.65	93.65	3177220	70.5002	772	4127	67.34	2.57
SPIREOTU_00865051	11		11	11	4	11	TRUE	TRUE	TRUE	d__Bacteria;p__Methylomirabilota;c__Methylomirabilia;o__Rokubacteriales;f__CSP1-6;g__CAMLFJ01;s__CAMLFJ01 SPIREOTU_00865051	81.82	93.8	4328093	71.5752	773	6309	91.02	3.39
SPIREOTU_01100335	11		11	11	1	11	TRUE	TRUE	TRUE	d__Bacteria;p__Methylomirabilota;c__Methylomirabilia;o__Rokubacteriales;f__CSP1-6;g__CAMLFJ01;s__CAMLFJ01 SPIREOTU_01100335	81.26	93.66	5901153	70.9158	464	18987	92.41	7.79
SPIREOTU_01240874	11		11	C	3	11	TRUE	TRUE	TRUE	d__Bacteria;p__Methylomirabilota;c__Methylomirabilia;o__Rokubacteriales;f__CSP1-6;g__CAMLFJ01;s__CAMLFJ01 SPIREOTU_01240874	82.12	92.15	4412389	70.3804	711	7043	87.49	4.4
SPIREOTU_01667558	11		11	11	2	11	TRUE	TRUE	TRUE	d__Bacteria;p__Methylomirabilota;c__Methylomirabilia;o__Rokubacteriales;f__CSP1-6;g__CAMLFJ01;s__CAMLFJ01 SPIREOTU_01667558	80.95	92.42	5591845	70.2962	559	12797	93.01	8.15
SPIREOTU_01779263	11		11	11	0	11	TRUE	TRUE	TRUE	d__Bacteria;p__Methylomirabilota;c__Methylomirabilia;o__Rokubacteriales;f__CSP1-6;g__CAMLFJ01;s__CAMLFJ01 SPIREOTU_01779263	82.28	94.06	2912300	70.9882	405	8836	65.85	2.05
SPIREOTU_01782716	11		11	11	3	11	TRUE	TRUE	TRUE	d__Bacteria;p__Methylomirabilota;c__Methylomirabilia;o__Rokubacteriales;f__CSP1-6;g__CAMLFJ01;s__CAMLFJ01 SPIREOTU_01782716	83.56	93.96	3411103	70.2959	842	4007	72.65	3.56
SPIREOTU_01826547	11		11	11	1	11	TRUE	TRUE	TRUE	d__Bacteria;p__Methylomirabilota;c__Methylomirabilia;o__Rokubacteriales;f__CSP1-6;g__CAMLFJ01;s__CAMLFJ01 SPIREOTU_01826547	81.41	94.59	4759692	71.4232	761	7105	90.67	4.8
SPIREOTU_02001435	11		11	11	1	11	TRUE	TRUE	TRUE	d__Bacteria;p__Methylomirabilota;c__Methylomirabilia;o__Rokubacteriales;f__CSP1-6;g__CAMLFJ01;s__CAMLFJ01 SPIREOTU_02001435	81.03	94.78	4815706	71.0689	461	13949	85.18	6.37
SPIREOTU_02189890	11		11	11	2	11	TRUE	TRUE	TRUE	d__Bacteria;p__Methylomirabilota;c__Methylomirabilia;o__Rokubacteriales;f__CSP1-6;g__CAMLFJ01;s__CAMLFJ01 SPIREOTU_02189890	80.94	92.5	5689067	70.6316	173	60648	100	4.28
BCRBG_49240	11		11	11	2	11	TRUE	TRUE	TRUE	d__Bacteria;p__Methylomirabilota;c__Methylomirabilia;o__Rokubacteriales;f__CSP1-6;g__CSP1-6;s__CSP1-6 BCRBG_49240	81.99	91.68	2259915	67.4414	510	5770	88.72	1.54
MOTU40_020769	11		11	C	4	11	TRUE	TRUE	TRUE	d__Bacteria;p__Methylomirabilota;c__Methylomirabilia;o__Rokubacteriales;f__CSP1-6;g__CSP1-6;s__CSP1-6 MOTU40_020769	82.13	92.32	3479380	68.323	489	9466	98.65	4.48
MOTU40_122816	11		11	11	0	11	TRUE	TRUE	TRUE	d__Bacteria;p__Methylomirabilota;c__Methylomirabilia;o__Rokubacteriales;f__CSP1-6;g__DASRWT01;s__DASRWT01 MOTU40_122816	82.14	93.6	4922216	69.9338	654	10527	94.45	0.5
SPIREOTU_00053614	11		11	11	0	11	TRUE	TRUE	TRUE	d__Bacteria;p__Methylomirabilota;c__Methylomirabilia;o__Rokubacteriales;f__CSP1-6;g__DASRWT01;s__DASRWT01 SPIREOTU_00053614	83.05	94.09	5399072	69.8717	551	13560	93.61	7.66
SPIREOTU_01667419	11		11	11	2	11	TRUE	TRUE	TRUE	d__Bacteria;p__Methylomirabilota;c__Methylomirabilia;o__Rokubacteriales;f__CSP1-6;g__DASRWT01;s__DASRWT01 SPIREOTU_01667419	82.48	95.31	4280847	70.9508	659	7451	84.66	2.35
SPIREOTU_01877444	11		11	11	0	11	TRUE	TRUE	TRUE	d__Bacteria;p__Methylomirabilota;c__Methylomirabilia;o__Rokubacteriales;f__CSP1-6;g__DASRWT01;s__DASRWT01 SPIREOTU_01877444	82.7	94.9	3444733	70.347	612	6468	82.92	5.27
BCRBG_49322	11		11	11	0	11	TRUE	TRUE	TRUE	d__Bacteria;p__Methylomirabilota;c__Methylomirabilia;o__Rokubacteriales;f__CSP1-6;g__DASSSH01;s__DASSSH01 BCRBG_49322	81.98	93.93	3498645	69.3593	129	52669	99.72	2.61
MOTU40_037069	11		11	11	1	11	TRUE	TRUE	TRUE	d__Bacteria;p__Methylomirabilota;c__Methylomirabilia;o__Rokubacteriales;f__CSP1-6;g__DATHGT01;s__DATHGT01 MOTU40_037069	82.03	90.93	6531207	68.2214	698	12846	94.46	6.83
MOTU40_122900	11		11	11	1	11	TRUE	TRUE	TRUE	d__Bacteria;p__Methylomirabilota;c__Methylomirabilia;o__Rokubacteriales;f__CSP1-6;g__DATHGT01;s__DATHGT01 MOTU40_122900	82.44	91.48	7602308	68.0314	201	70327	97.53	7.13
SPIREOTU_01782470	11		11	11	0	11	TRUE	TRUE	TRUE	d__Bacteria;p__Methylomirabilota;c__Methylomirabilia;o__Rokubacteriales;f__CSP1-6;g__DATHGT01;s__DATHGT01 SPIREOTU_01782470	83.13	92.21	4856836	68.8142	854	6469	86.88	2.06
MOTU40_109676	11		11	11	0	11	TRUE	TRUE	TRUE	d__Bacteria;p__Methylomirabilota;c__Methylomirabilia;o__Rokubacteriales;f__CSP1-6;g__DATLZL01;s__DATLZL01 MOTU40_109676	81.81	93.69	3837485	72.574	394	15037	95.07	5.18
MOTU40_109683	11		11	11	2	11	TRUE	TRUE	TRUE	d__Bacteria;p__Methylomirabilota;c__Methylomirabilia;o__Rokubacteriales;f__CSP1-6;g__DATLZL01;s__DATLZL01 MOTU40_109683	81.97	93.91	3323417	72.8961	507	8360	84.73	3.49
BCRBG_38109	11		11	11	1	11	TRUE	TRUE	TRUE	d__Bacteria;p__Methylomirabilota;c__Methylomirabilia;o__Rokubacteriales;f__CSP1-6;g__JACPCG01;s__JACPCG01 BCRBG_38109	83.11	93.05	2875944	70.3621	926	3367	76.51	3.29
BCRBG_41046	11		11	11	1	11	TRUE	TRUE	TRUE	d__Bacteria;p__Methylomirabilota;c__Methylomirabilia;o__Rokubacteriales;f__CSP1-6;g__JACPCG01;s__JACPCG01 BCRBG_41046	82.56	91.14	4061947	70.1648	1267	3466	74.78	3.34
MOTU40_037051	11		11	11	0	11	TRUE	TRUE	TRUE	d__Bacteria;p__Methylomirabilota;c__Methylomirabilia;o__Rokubacteriales;f__CSP1-6;g__MOTU40_037051;s__MOTU40_037051 MOTU40_037051	83.85	91.36	5544660	67.16	737	10342	93.48	2.8
SPIREOTU_01827951	11		11	11	0	11	TRUE	TRUE	TRUE	d__Bacteria;p__Methylomirabilota;c__Methylomirabilia;o__Rokubacteriales;f__CSP1-6;g__MOTU40_037051;s__MOTU40_037051 SPIREOTU_01827951	84.15	92.36	5766727	67.5853	729	10286	93.93	7.28
MOTU40_122822	11		11	11	1	11	TRUE	TRUE	TRUE	d__Bacteria;p__Methylomirabilota;c__Methylomirabilia;o__Rokubacteriales;f__CSP1-6;g__MOTU40_122822;s__MOTU40_122822 MOTU40_122822	83.7	91.01	3212552	68.7678	1075	2950	58.44	1.16
SMAGOTU_04457	11		11	11	2	11	TRUE	TRUE	TRUE	d__Bacteria;p__Methylomirabilota;c__Methylomirabilia;o__Rokubacteriales;f__CSP1-6;g__SMAGOTU_04457;s__SMAGOTU_04457 SMAGOTU_04457	83.34	94.01	3667872	69.3502	326	17090	82.09	1.76
SMAGOTU_05313	11		11	11	1	11	TRUE	TRUE	TRUE	d__Bacteria;p__Methylomirabilota;c__Methylomirabilia;o__Rokubacteriales;f__CSP1-6;g__SMAGOTU_05313;s__SMAGOTU_05313 SMAGOTU_05313	81.17	90.9	5674783	68.8358	226	45760	91.88	7.92
SMAGOTU_05394	11		11	11	3	11	TRUE	TRUE	TRUE	d__Bacteria;p__Methylomirabilota;c__Methylomirabilia;o__Rokubacteriales;f__CSP1-6;g__SMAGOTU_05394;s__SMAGOTU_05394 SMAGOTU_05394	81.6	93.25	3927745	70.887	207	32180	86.44	4.72
SMAGOTU_20883	11		11	11	1	11	TRUE	TRUE	TRUE	d__Bacteria;p__Methylomirabilota;c__Methylomirabilia;o__Rokubacteriales;f__CSP1-6;g__SMAGOTU_20883;s__SMAGOTU_20883 SMAGOTU_20883	82.02	92.73	2437397	71.5126	380	7545	80.88	4.71
SPIREOTU_00094898	11		11	11	2	11	TRUE	TRUE	TRUE	d__Bacteria;p__Methylomirabilota;c__Methylomirabilia;o__Rokubacteriales;f__CSP1-6;g__SMAGOTU_20883;s__SMAGOTU_20883 SPIREOTU_00094898	82.42	91.88	5718491	73.2281	62	132660	93.33	7.89
MOTU40_026604	11		11	11	2	11	TRUE	TRUE	TRUE	d__Bacteria;p__Methylomirabilota;c__Methylomirabilia;o__Rokubacteriales;f__CSP1-6;g__SPIREOTU_00060665;s__SPIREOTU_00060665 MOTU40_026604	80.79	86.89	4199324	67.8287	909	5180	59.43	0.95
SPIREOTU_00060665	11		11	11	2	11	TRUE	TRUE	TRUE	d__Bacteria;p__Methylomirabilota;c__Methylomirabilia;o__Rokubacteriales;f__CSP1-6;g__SPIREOTU_00060665;s__SPIREOTU_00060665 SPIREOTU_00060665	83.42	92.63	4908172	67.93	334	22693	100	5.69
SPIREOTU_00094869	11		11	C	4	11	TRUE	TRUE	TRUE	d__Bacteria;p__Methylomirabilota;c__Methylomirabilia;o__Rokubacteriales;f__CSP1-6;g__SPIREOTU_00094869;s__SPIREOTU_00094869 SPIREOTU_00094869	82.4	92.58	4735988	73.4465	116	67189	95.57	2.09
SPIREOTU_00099866	11		11	11	2	11	TRUE	TRUE	TRUE	d__Bacteria;p__Methylomirabilota;c__Methylomirabilia;o__Rokubacteriales;f__CSP1-6;g__SPIREOTU_00099866;s__SPIREOTU_00099866 SPIREOTU_00099866	84.41	93.02	3983433	74.6637	90	89055	97.73	2.81
SPIREOTU_01099739	11		11	11	3	11	TRUE	TRUE	TRUE	d__Bacteria;p__Methylomirabilota;c__Methylomirabilia;o__Rokubacteriales;f__CSP1-6;g__SPIREOTU_01099739;s__SPIREOTU_01099739 SPIREOTU_01099739	83.92	93.76	4380599	69.2688	242	26993	97.49	3.64
SPIREOTU_01099817	11		11	11	1	11	TRUE	TRUE	TRUE	d__Bacteria;p__Methylomirabilota;c__Methylomirabilia;o__Rokubacteriales;f__CSP1-6;g__SPIREOTU_01099817;s__SPIREOTU_01099817 SPIREOTU_01099817	82.7	94.79	4774802	70.5568	404	16013	92.83	7.1
SPIREOTU_01100149	11		11	11	0	11	TRUE	TRUE	TRUE	d__Bacteria;p__Methylomirabilota;c__Methylomirabilia;o__Rokubacteriales;f__CSP1-6;g__SPIREOTU_01100149;s__SPIREOTU_01100149 SPIREOTU_01100149	84.93	93.11	5064094	71.8179	289	26246	84.84	5.54
SPIREOTU_01100744	11		11	11	2	11	TRUE	TRUE	TRUE	d__Bacteria;p__Methylomirabilota;c__Methylomirabilia;o__Rokubacteriales;f__CSP1-6;g__SPIREOTU_01100744;s__SPIREOTU_01100744 SPIREOTU_01100744	81.92	93.7	3889395	69.4679	316	17878	69.69	1.39
SPIREOTU_01583808	11		11	C	6	11	TRUE	TRUE	TRUE	d__Bacteria;p__Methylomirabilota;c__Methylomirabilia;o__Rokubacteriales;f__CSP1-6;g__SPIREOTU_01583808;s__SPIREOTU_01583808 SPIREOTU_01583808	84.33	92.08	4987290	73.8192	454	15638	94.26	6.09
SPIREOTU_01583929	11		11	C	4	11	TRUE	TRUE	TRUE	d__Bacteria;p__Methylomirabilota;c__Methylomirabilia;o__Rokubacteriales;f__CSP1-6;g__SPIREOTU_01583929;s__SPIREOTU_01583929 SPIREOTU_01583929	81.93	89.29	6520133	68.4983	253	52040	97.47	6.16
SMAGOTU_05356	11		11	11	0	11	TRUE	TRUE	TRUE	d__Bacteria;p__Methylomirabilota;c__Methylomirabilia;o__Rokubacteriales;f__CSP1-6;g__SPIREOTU_01604394;s__SPIREOTU_01604394 SMAGOTU_05356	83.39	93.72	2249732	68.4807	265	11890	56.56	1.04
SPIREOTU_01604394	11		11	11	1	11	TRUE	TRUE	TRUE	d__Bacteria;p__Methylomirabilota;c__Methylomirabilia;o__Rokubacteriales;f__CSP1-6;g__SPIREOTU_01604394;s__SPIREOTU_01604394 SPIREOTU_01604394	82.24	93.2	3147071	67.9449	109	45853	89.72	0.82
SPIREOTU_01829409	11		11	11	6	11	TRUE	TRUE	TRUE	d__Bacteria;p__Methylomirabilota;c__Methylomirabilia;o__Rokubacteriales;f__CSP1-6;g__SPIREOTU_01829409;s__SPIREOTU_01829409 SPIREOTU_01829409	80.69	87.95	5243701	69.6235	370	23957	96.99	8.85
SPIREOTU_02211519	11		11	11	1	11	TRUE	TRUE	TRUE	d__Bacteria;p__Methylomirabilota;c__Methylomirabilia;o__Rokubacteriales;f__CSP1-6;g__SPIREOTU_02211519;s__SPIREOTU_02211519 SPIREOTU_02211519	81.13	95.14	2573767	71.8065	575	4598	67.95	2.65
BCRBG_43643	11		11	C	5	11	TRUE	TRUE	TRUE	d__Bacteria;p__Methylomirabilota;c__Methylomirabilia;o__Rokubacteriales;f__CSP1-6;g__VGLJ01;s__VGLJ01 BCRBG_43643	82.26	90.99	4877352	69.7649	1205	5090	81.53	5.46
SPIREOTU_00178011	11		11	C	4	11	TRUE	TRUE	TRUE	d__Bacteria;p__Methylomirabilota;c__Methylomirabilia;o__Rokubacteriales;f__CSP1-6;g__VGLJ01;s__VGLJ01 SPIREOTU_00178011	83.45	95.25	4014115	68.9552	660	7082	78.51	4.8
SPIREOTU_00865429	11		11	11	6	11	TRUE	TRUE	TRUE	d__Bacteria;p__Methylomirabilota;c__Methylomirabilia;o__Rokubacteriales;f__CSP1-6;g__VGLJ01;s__VGLJ01 SPIREOTU_00865429	87.19	94.04	5329936	69.8741	124	75851	100	5.7
SPIREOTU_01779507	11		11	11	1	11	TRUE	TRUE	TRUE	d__Bacteria;p__Methylomirabilota;c__Methylomirabilia;o__Rokubacteriales;f__JACOUJ01;g__JACOUJ01;s__JACOUJ01 SPIREOTU_01779507	85.87	89.4	3744073	63.754	374	14040	97.9	1.3
BCRBG_21600	11		11	11	2	11	TRUE	TRUE	TRUE	d__Bacteria;p__Methylomirabilota;c__Methylomirabilia;o__Rokubacteriales;f__JACPHL01;g__BCRBG_21600;s__BCRBG_21600 BCRBG_21600	80.04	88.45	3596580	73.7201	1088	3657	77.05	1.72
BCRBG_34229	11		11	11	6	11	TRUE	TRUE	TRUE	d__Bacteria;p__Methylomirabilota;c__Methylomirabilia;o__Rokubacteriales;f__JACPHL01;g__BCRBG_34229;s__BCRBG_34229 BCRBG_34229	82.25	88.41	5127036	70.1601	1068	6231	91.02	4.1
BCRBG_19937	11		11	11	3	11	TRUE	TRUE	TRUE	d__Bacteria;p__Methylomirabilota;c__Methylomirabilia;o__Rokubacteriales;f__JACPHL01;g__DASRDR01;s__DASRDR01 BCRBG_19937	82.53	91.24	5731477	70.8912	193	49204	97.78	4.06
SMAGOTU_07767	11		11	11	1	11	TRUE	TRUE	TRUE	d__Bacteria;p__Methylomirabilota;c__Methylomirabilia;o__Rokubacteriales;f__JACPHL01;g__DASRDR01;s__DASRDR01 SMAGOTU_07767	84.46	91.5	3225677	70.423	758	4959	79.36	3.17
SPIREOTU_00053585	11		11	11	4	11	TRUE	TRUE	TRUE	d__Bacteria;p__Methylomirabilota;c__Methylomirabilia;o__Rokubacteriales;f__JACPHL01;g__DASRDR01;s__DASRDR01 SPIREOTU_00053585	83.36	90.56	3702777	69.9092	506	9090	75.78	5.01
SPIREOTU_01099597	11		11	11	3	11	TRUE	TRUE	TRUE	d__Bacteria;p__Methylomirabilota;c__Methylomirabilia;o__Rokubacteriales;f__JACPHL01;g__DASRDR01;s__DASRDR01 SPIREOTU_01099597	83.7	91.2	4282156	70.9056	212	30283	90.38	5.45
SMAGOTU_04453	11		11	11	0	11	TRUE	TRUE	TRUE	d__Bacteria;p__Methylomirabilota;c__Methylomirabilia;o__Rokubacteriales;f__JACPHL01;g__SMAGOTU_04453;s__SMAGOTU_04453 SMAGOTU_04453	83.6	93.07	1783412	73.1551	163	16998	57.74	1.47
SPIREOTU_00299337	11		11	11	3	11	TRUE	TRUE	TRUE	d__Bacteria;p__Methylomirabilota;c__Methylomirabilia;o__Rokubacteriales;f__JACPHL01;g__SPIREOTU_00299337;s__SPIREOTU_00299337 SPIREOTU_00299337	82.77	86.04	5322956	70.4386	742	8791	98.33	5.45
GOMCOTU_12342	11		11	11	0	11	TRUE	TRUE	TRUE	d__Bacteria;p__Methylomirabilota;c__SPECIV4_29685;o__SPECIV4_29685;f__GOMCOTU_12342;g__GOMCOTU_12342;s__GOMCOTU_12342 GOMCOTU_12342	87.42	90.65	2604952	57.3036	439	7580	94.76	1.58
SPECIV4_29685	11		11	11	2	11	TRUE	TRUE	TRUE	d__Bacteria;p__Methylomirabilota;c__SPECIV4_29685;o__SPECIV4_29685;f__SPECIV4_29685;g__SPECIV4_29685;s__SPECIV4_29685 SPECIV4_29685	87.34	91.41	2299315	59.5564	64	78628	97.13	0.56
SPIREOTU_00909302	11		11	11	1	11	TRUE	TRUE	TRUE	d__Bacteria;p__Methylomirabilota;c__SPECIV4_29685;o__SPECIV4_29685;f__SPIREOTU_01106478;g__SPIREOTU_00909302;s__SPIREOTU_00909302 SPIREOTU_00909302	89.06	91.12	1310261	57.4036	231	5881	65.15	0.74
SPIREOTU_01047034	11		11	11	1	11	TRUE	TRUE	TRUE	d__Bacteria;p__Methylomirabilota;c__SPECIV4_29685;o__SPECIV4_29685;f__SPIREOTU_01106478;g__SPIREOTU_01047034;s__SPIREOTU_01047034 SPIREOTU_01047034	87.46	89.49	1879541	56.1903	335	6332	83.67	1.68
SPIREOTU_00907750	11		11	11	1	11	TRUE	TRUE	TRUE	d__Bacteria;p__Methylomirabilota;c__SPECIV4_29685;o__SPECIV4_29685;f__SPIREOTU_01106478;g__SPIREOTU_01106478;s__SPIREOTU_01106478 SPIREOTU_00907750	86.55	87.75	2417545	56.1413	433	6222	90.91	4.12
SPIREOTU_01106478	11		11	11	5	11	TRUE	TRUE	TRUE	d__Bacteria;p__Methylomirabilota;c__SPECIV4_29685;o__SPECIV4_29685;f__SPIREOTU_01106478;g__SPIREOTU_01106478;s__SPIREOTU_01106478 SPIREOTU_01106478	85.29	85.74	3248162	55.7787	270	19299	100	2.43
SPIREOTU_01112741	11		11	11	2	11	TRUE	TRUE	TRUE	d__Bacteria;p__Methylomirabilota;c__SPECIV4_29685;o__SPECIV4_29685;f__SPIREOTU_01106478;g__SPIREOTU_01112741;s__SPIREOTU_01112741 SPIREOTU_01112741	85.51	88.43	3057897	57.5154	134	43235	100	4.65
BCRBG_32920	11		11	11	6	11	TRUE	TRUE	TRUE	d__Bacteria;p__Moduliflexota;c__Moduliflexia;o__Moduliflexales;f__BCRBG_32920;g__BCRBG_32920;s__BCRBG_32920 BCRBG_32920	85.95	86.35	5596878	54.1923	565	13632	92.48	6.68
MOTU40_109659	11		11	11	5	11	TRUE	TRUE	TRUE	d__Bacteria;p__Moduliflexota;c__Moduliflexia;o__Moduliflexales;f__JAUQPW01;g__JAUQPW01;s__JAUQPW01 MOTU40_109659	86.03	85.43	5394527	45.6261	116	91351	96.01	1.41
BCRBG_07130	11		11	11	3	11	TRUE	TRUE	TRUE	d__Bacteria;p__Moduliflexota;c__Moduliflexia;o__Moduliflexales;f__Moduliflexaceae;g__BCRBG_07130;s__BCRBG_07130 BCRBG_07130	87.14	85.65	6106873	49.5765	303	25742	89.81	7.53
BCRBG_24519	11		11	11	2	11	TRUE	TRUE	TRUE	d__Bacteria;p__Moduliflexota;c__Moduliflexia;o__Moduliflexales;f__Moduliflexaceae;g__BCRBG_24519;s__BCRBG_24519 BCRBG_24519	85.34	85.5	4827363	54.1854	408	17002	84.72	1.29
MOTU40_002845	11		11	11	1	11	TRUE	TRUE	TRUE	d__Bacteria;p__Moduliflexota;c__Moduliflexia;o__Moduliflexales;f__Moduliflexaceae;g__BCRBG_24519;s__BCRBG_24519 MOTU40_002845	85.29	85.94	5087112	54.4223	490	15206	86.65	3.63
MOTU40_065032	11		11	11	3	11	TRUE	TRUE	TRUE	d__Bacteria;p__Moduliflexota;c__Moduliflexia;o__Moduliflexales;f__Moduliflexaceae;g__BCRBG_24519;s__BCRBG_24519 MOTU40_065032	86.51	86.82	5271561	53.6847	329	28782	85.82	3.46
BCRBG_56940	11		11	11	0	11	TRUE	TRUE	TRUE	d__Bacteria;p__Moduliflexota;c__Moduliflexia;o__Moduliflexales;f__Moduliflexaceae;g__Moduliflexus;s__Moduliflexus BCRBG_56940	88.72	89.22	5980641	51.438	143	65402	97.16	4.84
MOTU40_018223	11		11	11	4	11	TRUE	TRUE	TRUE	d__Bacteria;p__Moduliflexota;c__Moduliflexia;o__Moduliflexales;f__Moduliflexaceae;g__Moduliflexus;s__Moduliflexus MOTU40_018223	86.43	85.97	5552230	51.8435	663	13098	87.19	6.16
MOTU40_081617	11		11	11	4	11	TRUE	TRUE	TRUE	d__Bacteria;p__Moduliflexota;c__Moduliflexia;o__Moduliflexales;f__Moduliflexaceae;g__MOTU40_081617;s__MOTU40_081617 MOTU40_081617	87.27	87.03	4874829	53.0686	1347	4144	72.81	1.66
SPIREOTU_00173928	11		11	11	2	11	TRUE	TRUE	TRUE	d__Bacteria;p__Moduliflexota;c__Moduliflexia;o__Moduliflexales;f__Moduliflexaceae;g__SPIREOTU_00173928;s__SPIREOTU_00173928 SPIREOTU_00173928	86.66	85.76	5999073	47.8479	235	41805	94.62	4.7
MOTU40_080514	11		11	11	12	11	TRUE	TRUE	TRUE	d__Bacteria;p__Moduliflexota;c__Moduliflexia;o__Moduliflexales;f__Moduliflexaceae;g__Vecturithrix;s__Vecturithrix MOTU40_080514	88.82	88.74	5908493	49.1831	1222	5692	84.59	5.94
SPIREOTU_00094799	11		11	11	4	11	TRUE	TRUE	TRUE	d__Bacteria;p__Moduliflexota;c__Moduliflexia;o__Moduliflexales;f__SPIREOTU_00094799;g__SPIREOTU_00094799;s__SPIREOTU_00094799 SPIREOTU_00094799	86.15	85.83	6185920	52.4642	475	17815	95.08	4.2
MOTU40_048696	11		11	11	0	11	TRUE	TRUE	TRUE	d__Bacteria;p__MOTU40_048696;c__MOTU40_048696;o__MOTU40_048696;f__MOTU40_048696;g__MOTU40_048696;s__MOTU40_048696 MOTU40_048696	86.89	86.97	4604680	54.553	124	182857	89.98	3.93
MOTU40_062368	11		11	11	0	11	TRUE	TRUE	TRUE	d__Bacteria;p__MOTU40_062368;c__MOTU40_062368;o__MOTU40_062368;f__MOTU40_062368;g__MOTU40_062368;s__MOTU40_062368 MOTU40_062368	92.74	93.04	1740200	33.6217	95	27824	97.18	0.74
MOTU40_062701	11		11	11	1	11	TRUE	TRUE	TRUE	d__Bacteria;p__MOTU40_062701;c__MOTU40_062701;o__MOTU40_062701;f__MOTU40_062701;g__MOTU40_062701;s__MOTU40_062701 MOTU40_062701	89.96	90.69	4591523	51.6081	96	97265	93.49	3.59
MOTU40_109003	11		11	11	0	11	TRUE	TRUE	TRUE	d__Bacteria;p__MOTU40_062701;c__MOTU40_062701;o__MOTU40_062701;f__MOTU40_109003;g__MOTU40_109003;s__MOTU40_109003 MOTU40_109003	88.49	89.56	5618626	53.9772	173	70710	93.72	7.19
SPIREOTU_00848982	11		11	11	0	11	TRUE	TRUE	TRUE	d__Bacteria;p__MOTU40_062701;c__SPIREOTU_00848982;o__SPIREOTU_00848982;f__SPIREOTU_00848982;g__SPIREOTU_00848982;s__SPIREOTU_00848982 SPIREOTU_00848982	91.43	91.71	5409023	47.581	63	222263	94.37	4.21
MOTU40_080125	11		11	11	0	11	TRUE	TRUE	TRUE	d__Bacteria;p__MOTU40_080125;c__MOTU40_080125;o__MOTU40_080125;f__MOTU40_080125;g__MOTU40_080125;s__MOTU40_080125 MOTU40_080125	89.52	93.34	1769875	58.2961	34	70715	97.94	0.54
MOTU40_131702	11		11	11	4	11	TRUE	TRUE	TRUE	d__Bacteria;p__MOTU40_131702;c__MOTU40_131702;o__MOTU40_131702;f__MOTU40_131702;g__MOTU40_131702;s__MOTU40_131702 MOTU40_131702	86.78	86.48	3189692	30.2508	927	3583	58.66	1.21
BCRBG_05067	11		11	11	1	11	TRUE	TRUE	TRUE	d__Bacteria;p__Muiribacteriota;c__BCRBG_10197;o__BCRBG_10197;f__BCRBG_05067;g__BCRBG_05067;s__BCRBG_05067 BCRBG_05067	80.99	87.07	2918705	68.929	931	3337	53.18	0.56
BCRBG_10197	11		11	11	2	11	TRUE	TRUE	TRUE	d__Bacteria;p__Muiribacteriota;c__BCRBG_10197;o__BCRBG_10197;f__BCRBG_10197;g__BCRBG_10197;s__BCRBG_10197 BCRBG_10197	90.67	90.43	3883590	31.9353	1135	3772	84.56	5.66
BCRBG_10099	11		11	11	2	11	TRUE	TRUE	TRUE	d__Bacteria;p__Muiribacteriota;c__DAOVTB01;o__DAOVTB01;f__DAOVTB01;g__BCRBG_10099;s__BCRBG_10099 BCRBG_10099	89.63	89.17	4553386	34.2846	1551	3138	67.97	2.32
SPIREOTU_01583645	11		11	11	0	11	TRUE	TRUE	TRUE	d__Bacteria;p__Muiribacteriota;c__JAQTZZ01;o__JAQTZZ01;f__SPIREOTU_01583645;g__SPIREOTU_01583645;s__SPIREOTU_01583645 SPIREOTU_01583645	92.34	92.48	2359001	31.8651	258	12410	88.55	2.09
BCRBG_65085	11		11	11	3	11	TRUE	TRUE	TRUE	d__Bacteria;p__Muiribacteriota;c__Muiribacteriia;o__Muiribacteriales;f__Muiribacteriaceae;g__BCRBG_65085;s__BCRBG_65085 BCRBG_65085	89.48	89.67	1734159	39.5395	387	4631	63.05	1.17
GEMOTU_06395	11		11	11	2	11	TRUE	TRUE	TRUE	d__Bacteria;p__Muiribacteriota;c__Muiribacteriia;o__Muiribacteriales;f__Muiribacteriaceae;g__GEMOTU_06395;s__GEMOTU_06395 GEMOTU_06395	94	94.06	2005711	36.8042	266	9084	86.51	0.15
BCRBG_02329	11		11	11	0	11	TRUE	TRUE	TRUE	d__Bacteria;p__Muiribacteriota;c__Ozemobacteria;o__Ozemobacterales;f__Ozemobacteraceae;g__BCRBG_02329;s__BCRBG_02329 BCRBG_02329	91.92	92.1	4114914	49.5171	124	70940	93.78	1.37
BCRBG_05011	11		11	11	1	11	TRUE	TRUE	TRUE	d__Bacteria;p__Muiribacteriota;c__Ozemobacteria;o__Ozemobacterales;f__Ozemobacteraceae;g__BCRBG_05011;s__BCRBG_05011 BCRBG_05011	88.85	92.48	5766820	57.0529	129	74721	93.24	3.25
BCRBG_31425	11		11	11	0	11	TRUE	TRUE	TRUE	d__Bacteria;p__Muiribacteriota;c__Ozemobacteria;o__Ozemobacterales;f__Ozemobacteraceae;g__BCRBG_31425;s__BCRBG_31425 BCRBG_31425	86.87	91.82	6532029	63.2742	488	18456	95.67	3.59
BCRBG_31462	11		11	11	0	11	TRUE	TRUE	TRUE	d__Bacteria;p__Muiribacteriota;c__Ozemobacteria;o__Ozemobacterales;f__Ozemobacteraceae;g__BCRBG_31462;s__BCRBG_31462 BCRBG_31462	87.52	91.17	7885767	58.136	255	60861	95.68	2.71
BCRBG_47291	11		11	11	1	11	TRUE	TRUE	TRUE	d__Bacteria;p__Muiribacteriota;c__Ozemobacteria;o__Ozemobacterales;f__Ozemobacteraceae;g__BCRBG_47291;s__BCRBG_47291 BCRBG_47291	89.8	92.72	4893329	57.1587	549	13089	91.16	6.68
BCRBG_01063	11		11	11	0	11	TRUE	TRUE	TRUE	d__Bacteria;p__Muiribacteriota;c__Ozemobacteria;o__Ozemobacterales;f__Ozemobacteraceae;g__BCRBG_73936;s__BCRBG_73936 BCRBG_01063	91.92	92.61	5035444	46.9175	788	9833	89.38	6.24
BCRBG_73936	11		11	11	0	11	TRUE	TRUE	TRUE	d__Bacteria;p__Muiribacteriota;c__Ozemobacteria;o__Ozemobacterales;f__Ozemobacteraceae;g__BCRBG_73936;s__BCRBG_73936 BCRBG_73936	91.46	92.8	5173896	46.1935	207	46655	93.94	2.44
MOTU40_047618	11		11	11	0	11	TRUE	TRUE	TRUE	d__Bacteria;p__Muiribacteriota;c__Ozemobacteria;o__Ozemobacterales;f__Ozemobacteraceae;g__BCRBG_73936;s__BCRBG_73936 MOTU40_047618	92.04	93.19	3370783	45.7147	730	5002	79.74	3.03
BCRBG_73954	11		11	11	0	11	TRUE	TRUE	TRUE	d__Bacteria;p__Muiribacteriota;c__Ozemobacteria;o__Ozemobacterales;f__Ozemobacteraceae;g__BCRBG_73954;s__BCRBG_73954 BCRBG_73954	93.1	94.12	3784700	47.8893	1174	3451	70.06	0.49
BCRBG_18111	11		11	11	4	11	TRUE	TRUE	TRUE	d__Bacteria;p__Muiribacteriota;c__Ozemobacteria;o__Ozemobacterales;f__Ozemobacteraceae;g__JACPTH01;s__JACPTH01 BCRBG_18111	90.59	90.35	6130798	43.6146	298	33612	96.16	6.57
MOTU40_072793	11		11	11	0	11	TRUE	TRUE	TRUE	d__Bacteria;p__Muiribacteriota;c__Ozemobacteria;o__Ozemobacterales;f__Ozemobacteraceae;g__MOTU40_072793;s__MOTU40_072793 MOTU40_072793	88.63	88.51	4491307	38.6732	262	34060	94.04	1.53
MOTU40_126192	11		11	11	1	11	TRUE	TRUE	TRUE	d__Bacteria;p__Muiribacteriota;c__Ozemobacteria;o__Ozemobacterales;f__Ozemobacteraceae;g__MOTU40_072793;s__MOTU40_072793 MOTU40_126192	91.08	91.1	3106750	37.5749	215	21629	90.74	2.36
SPIREOTU_02205171	11		11	11	0	11	TRUE	TRUE	TRUE	d__Bacteria;p__Muiribacteriota;c__Ozemobacteria;o__Ozemobacterales;f__Ozemobacteraceae;g__MOTU40_072793;s__MOTU40_072793 SPIREOTU_02205171	90.4	90.18	4474639	38.4336	413	16578	91.61	8.15
SPIREOTU_02210649	11		11	11	0	11	TRUE	TRUE	TRUE	d__Bacteria;p__Muiribacteriota;c__Ozemobacteria;o__Ozemobacterales;f__Ozemobacteraceae;g__MOTU40_072793;s__MOTU40_072793 SPIREOTU_02210649	89.97	89.92	4024085	39.0456	196	39686	97.86	3.95
MOTU40_085583	11		11	11	0	11	TRUE	TRUE	TRUE	d__Bacteria;p__Muiribacteriota;c__Ozemobacteria;o__Ozemobacterales;f__Ozemobacteraceae;g__MOTU40_085583;s__MOTU40_085583 MOTU40_085583	91.48	92.2	3585426	45.0457	746	5545	81.12	2.76
BCRBG_66873	11		11	11	2	11	TRUE	TRUE	TRUE	d__Bacteria;p__Muiribacteriota;c__Ozemobacteria;o__Ozemobacterales;f__Ozemobacteraceae;g__MWAR01;s__MWAR01 BCRBG_66873	85.81	91.27	5216258	61.4117	139	133414	97.44	0.95
BCRBG_05047	11		11	11	0	11	TRUE	TRUE	TRUE	d__Bacteria;p__Muiribacteriota;c__Ozemobacteria;o__Ozemobacterales;f__Ozemobacteraceae;g__Ozemobacter;s__Ozemobacter BCRBG_05047	85.03	88.68	5877307	67.2302	1050	7335	88.57	1.2
BCRBG_01986	11		11	11	3	11	TRUE	TRUE	TRUE	d__Bacteria;p__Muiribacteriota;c__Ozemobacteria;o__Ozemobacterales;f__Ozemobacteraceae;g__Rifleibacterium;s__Rifleibacterium BCRBG_01986	91.46	91.93	5097455	50.8136	547	14071	88.65	1.61
BCRBG_02308	11		11	11	1	11	TRUE	TRUE	TRUE	d__Bacteria;p__Muiribacteriota;c__Ozemobacteria;o__Ozemobacterales;f__Ozemobacteraceae;g__Rifleibacterium;s__Rifleibacterium BCRBG_02308	91.79	92.4	4099242	50.4648	711	7517	70.87	2.44
BCRBG_09396	11		11	11	0	11	TRUE	TRUE	TRUE	d__Bacteria;p__Muiribacteriota;c__Ozemobacteria;o__Ozemobacterales;f__Ozemobacteraceae;g__Rifleibacterium;s__Rifleibacterium BCRBG_09396	90.87	91.28	3735481	46.8143	985	4314	67.89	2.5
BCRBG_26031	11		11	11	5	11	TRUE	TRUE	TRUE	d__Bacteria;p__Muiribacteriota;c__Ozemobacteria;o__Ozemobacterales;f__Ozemobacteraceae;g__Rifleibacterium;s__Rifleibacterium BCRBG_26031	91.4	91.74	4497901	51.4248	906	6154	76.25	1.77
BCRBG_56899	11		11	11	0	11	TRUE	TRUE	TRUE	d__Bacteria;p__Muiribacteriota;c__Ozemobacteria;o__Ozemobacterales;f__Ozemobacteraceae;g__Rifleibacterium;s__Rifleibacterium BCRBG_56899	90.99	91.28	5136264	50.6063	175	58437	93.56	4.59
BCRBG_58142	11		11	11	1	11	TRUE	TRUE	TRUE	d__Bacteria;p__Muiribacteriota;c__Ozemobacteria;o__Ozemobacterales;f__Ozemobacteraceae;g__Rifleibacterium;s__Rifleibacterium BCRBG_58142	91.75	92.22	4392627	51.4707	865	6770	74.56	2.99
SPIREOTU_00139039	11		11	11	1	11	TRUE	TRUE	TRUE	d__Bacteria;p__Muiribacteriota;c__Ozemobacteria;o__Ozemobacterales;f__Ozemobacteraceae;g__Rifleibacterium;s__Rifleibacterium SPIREOTU_00139039	91.4	92.4	5093204	51.5016	193	50666	88.38	3.44
MOTU40_112451	11		11	11	0	11	TRUE	TRUE	TRUE	d__Bacteria;p__Muiribacteriota;c__Ozemobacteria;o__Ozemobacterales;f__Ozemobacteraceae;g__RUG334;s__RUG334 MOTU40_112451	91.26	91.05	2549175	34.5245	600	4583	59.03	0.35
MOTU40_119919	11		11	11	0	11	TRUE	TRUE	TRUE	d__Bacteria;p__Muiribacteriota;c__Ozemobacteria;o__Ozemobacterales;f__Ozemobacteraceae;g__RUG334;s__RUG334 MOTU40_119919	89.55	89.51	2968484	36.611	718	4433	75.41	4.3
MOTU40_119920	11		11	11	0	11	TRUE	TRUE	TRUE	d__Bacteria;p__Muiribacteriota;c__Ozemobacteria;o__Ozemobacterales;f__Ozemobacteraceae;g__RUG334;s__RUG334 MOTU40_119920	88.5	88.41	4906795	35.7499	280	33401	94.26	4.14
MOTU40_120573	11		11	11	1	11	TRUE	TRUE	TRUE	d__Bacteria;p__Muiribacteriota;c__Ozemobacteria;o__Ozemobacterales;f__Ozemobacteraceae;g__RUG334;s__RUG334 MOTU40_120573	90.21	90.07	3811408	33.1979	570	8517	88.22	1.64
MOTU40_123573	11		11	11	0	11	TRUE	TRUE	TRUE	d__Bacteria;p__Muiribacteriota;c__Ozemobacteria;o__Ozemobacterales;f__Ozemobacteraceae;g__RUG334;s__RUG334 MOTU40_123573	89.72	89.6	4417725	35.4486	183	39399	85.6	3.32
MOTU40_123579	11		11	11	0	11	TRUE	TRUE	TRUE	d__Bacteria;p__Muiribacteriota;c__Ozemobacteria;o__Ozemobacterales;f__Ozemobacteraceae;g__RUG334;s__RUG334 MOTU40_123579	90.07	89.91	4232802	33.0944	557	9940	77.79	3.92
MOTU40_123913	11		11	11	0	11	TRUE	TRUE	TRUE	d__Bacteria;p__Muiribacteriota;c__Ozemobacteria;o__Ozemobacterales;f__Ozemobacteraceae;g__RUG334;s__RUG334 MOTU40_123913	88.69	88.42	4756418	35.3411	92	79576	95.25	3.22
MOTU40_128973	11		11	11	2	11	TRUE	TRUE	TRUE	d__Bacteria;p__Muiribacteriota;c__Ozemobacteria;o__Ozemobacterales;f__Ozemobacteraceae;g__RUG334;s__RUG334 MOTU40_128973	88.65	88.46	4421905	35.2138	392	16633	96.48	4.52
MOTU40_128987	11		11	11	4	11	TRUE	TRUE	TRUE	d__Bacteria;p__Muiribacteriota;c__Ozemobacteria;o__Ozemobacterales;f__Ozemobacteraceae;g__RUG334;s__RUG334 MOTU40_128987	89.35	89.08	4392504	33.7177	651	8646	82.43	3.79
SPIREOTU_01121901	11		11	11	1	11	TRUE	TRUE	TRUE	d__Bacteria;p__Muiribacteriota;c__Ozemobacteria;o__Ozemobacterales;f__Ozemobacteraceae;g__SPIREOTU_01121901;s__SPIREOTU_01121901 SPIREOTU_01121901	89.37	89.61	5735092	45.6382	195	56966	95.35	5.48
BCRBG_30276	11		11	11	1	11	TRUE	TRUE	TRUE	d__Bacteria;p__Muiribacteriota;c__UBA6191;o__BCRBG_30276;f__BCRBG_30276;g__BCRBG_30276;s__BCRBG_30276 BCRBG_30276	92.6	94.31	6555962	46.6183	520	14094	70.04	3.57
AMXMAG_0925	11		11	11	0	11	TRUE	TRUE	TRUE	d__Bacteria;p__Muiribacteriota;c__UBA6191;o__BCRBG_75373;f__AMXMAG_0925;g__AMXMAG_0925;s__AMXMAG_0925 AMXMAG_0925	86.35	94.28	6901354	73.6951	512	21353	87.04	0.67
BCRBG_75373	11		11	11	2	11	TRUE	TRUE	TRUE	d__Bacteria;p__Muiribacteriota;c__UBA6191;o__BCRBG_75373;f__BCRBG_75373;g__BCRBG_75373;s__BCRBG_75373 BCRBG_75373	84.44	93.64	7247380	71.6239	271	41257	100	2.83
BCRBG_15401	11		11	11	1	11	TRUE	TRUE	TRUE	d__Bacteria;p__Muiribacteriota;c__UBA6191;o__JACPRK01;f__JACPRK01;g__SPIREOTU_01283238;s__SPIREOTU_01283238 BCRBG_15401	83.4	90.77	5829916	68.8496	624	12021	77.88	0.82
SPIREOTU_01283238	11		11	11	0	11	TRUE	TRUE	TRUE	d__Bacteria;p__Muiribacteriota;c__UBA6191;o__JACPRK01;f__JACPRK01;g__SPIREOTU_01283238;s__SPIREOTU_01283238 SPIREOTU_01283238	83.97	91.41	7443395	68.2442	325	35510	86.7	1.17
SPIREOTU_01122077	11		11	11	0	11	TRUE	TRUE	TRUE	d__Bacteria;p__Muiribacteriota;c__UBA6191;o__JACPRK01;f__JACQZM01;g__SPIREOTU_01122077;s__SPIREOTU_01122077 SPIREOTU_01122077	87.46	89.24	7709486	60.7699	804	12587	91.23	7.26
SPIREOTU_00040831	11		11	11	6	11	TRUE	TRUE	TRUE	d__Bacteria;p__Muiribacteriota;c__UBA6191;o__JACPRK01;f__SPIREOTU_00040831;g__SPIREOTU_00040831;s__SPIREOTU_00040831 SPIREOTU_00040831	90.32	89.9	5680716	58.4027	1147	5236	67.21	1.36
MOTU40_067774	11		11	11	3	11	TRUE	TRUE	TRUE	d__Bacteria;p__Muiribacteriota;c__UBA6191;o__UBA6191;f__MOTU40_067774;g__MOTU40_067774;s__MOTU40_067774 MOTU40_067774	90.96	93.06	3480043	51.1239	161	34444	95.37	1.4
MOTU40_064813	11		11	11	1	11	TRUE	TRUE	TRUE	d__Bacteria;p__Muiribacteriota;c__UBA6191;o__UBA6191;f__MOTU40_113737;g__MOTU40_064813;s__MOTU40_064813 MOTU40_064813	91.18	92.1	4770157	46.6999	413	16486	93.57	2.12
MOTU40_113737	11		11	11	1	11	TRUE	TRUE	TRUE	d__Bacteria;p__Muiribacteriota;c__UBA6191;o__UBA6191;f__MOTU40_113737;g__MOTU40_113737;s__MOTU40_113737 MOTU40_113737	91.18	91.73	4072581	47.2275	240	25529	95.18	1.17
MOTU40_116863	11		11	11	1	11	TRUE	TRUE	TRUE	d__Bacteria;p__Muiribacteriota;c__UBA6191;o__UBA6191;f__MOTU40_113737;g__MOTU40_116863;s__MOTU40_116863 MOTU40_116863	91.93	92.69	4796744	46.8081	103	94857	95.72	2.75
MGYG000449725	11		11	11	3	11	TRUE	TRUE	TRUE	d__Bacteria;p__Muiribacteriota;c__UBA6191;o__UBA6191;f__UBA6191;g__GCA-2402105;s__GCA-2402105 MGYG000449725	88.96	88.84	4154029	34.5199	1646	2973	77.41	4.28
MOTU40_035932	11		11	11	0	11	TRUE	TRUE	TRUE	d__Bacteria;p__Muiribacteriota;c__UBA6191;o__UBA6191;f__UBA6191;g__JAYZAC01;s__JAYZAC01 MOTU40_035932	94.25	94.43	3452752	38.411	685	6036	82.83	4.69
BCRBG_32325	11		11	11	1	11	TRUE	TRUE	TRUE	d__Bacteria;p__Muiribacteriota;c__UBA6191;o__UBA6191;f__UBA6191;g__MOTU40_115104;s__MOTU40_115104 BCRBG_32325	93.11	93.24	2715157	39.0467	285	16537	66.9	0.88
MOTU40_115104	11		11	11	0	11	TRUE	TRUE	TRUE	d__Bacteria;p__Muiribacteriota;c__UBA6191;o__UBA6191;f__UBA6191;g__MOTU40_115104;s__MOTU40_115104 MOTU40_115104	94.4	94.68	3739051	38.9431	243	23226	85.77	1.68
SPIREOTU_00326930	11		11	11	4	11	TRUE	TRUE	TRUE	d__Bacteria;p__Muiribacteriota;c__UBA6191;o__UBA6191;f__UBA6191;g__SPIREOTU_00326930;s__SPIREOTU_00326930 SPIREOTU_00326930	90.89	91.82	4425180	45.1888	89	88773	95.99	2.38
BCRBG_73155	11		11	11	2	11	TRUE	TRUE	TRUE	d__Bacteria;p__Muiribacteriota;c__UBA9980;o__UBA9980;f__UBA9980;g__DAOPXV01;s__DAOPXV01 BCRBG_73155	90.76	90.65	5813993	46.4453	141	72140	95.07	5.43
SPIREOTU_01122309	11		11	11	0	11	TRUE	TRUE	TRUE	d__Bacteria;p__Muiribacteriota;c__UBA9980;o__UBA9980;f__UBA9980;g__SPIREOTU_01122309;s__SPIREOTU_01122309 SPIREOTU_01122309	91.46	91.41	4635551	41.7313	370	20127	93.65	2.64
SPIREOTU_01799330	11		11	11	0	11	TRUE	TRUE	TRUE	d__Bacteria;p__Muiribacteriota;c__UBA9980;o__UBA9980;f__UBA9980;g__SPIREOTU_01799330;s__SPIREOTU_01799330 SPIREOTU_01799330	90.78	91.34	4915369	50.0847	631	9060	76.24	2.41
BCRBG_13309	11		11	11	1	11	TRUE	TRUE	TRUE	d__Bacteria;p__Muiribacteriota;c__UBA9980;o__UBA9980;f__UBA9980;g__UBA9980;s__UBA9980 BCRBG_13309	90.63	90.81	3675641	50.3925	1198	3217	68.44	1.66
BCRBG_56653	11		11	11	1	11	TRUE	TRUE	TRUE	d__Bacteria;p__Muiribacteriota;c__UBA9980;o__UBA9980;f__UBA9980;g__UBA9980;s__UBA9980 BCRBG_56653	87.43	87.1	4757597	43.3477	321	27117	93.08	2.37
BCRBG_66358	11		11	11	1	11	TRUE	TRUE	TRUE	d__Bacteria;p__Muiribacteriota;c__UBA9980;o__UBA9980;f__UBA9980;g__UBA9980;s__UBA9980 BCRBG_66358	91.36	91.14	4285475	38.8839	365	20757	90.94	3.57
SPIREOTU_00141497	11		11	11	1	11	TRUE	TRUE	TRUE	d__Bacteria;p__Muiribacteriota;c__UBA9980;o__UBA9980;f__UBA9980;g__UBA9980;s__UBA9980 SPIREOTU_00141497	91.25	91.14	3339125	43.0559	512	7757	87.02	1.62
SPIREOTU_01950746	11		11	11	1	11	TRUE	TRUE	TRUE	d__Bacteria;p__Muiribacteriota;c__UBA9980;o__UBA9980;f__UBA9980;g__UBA9980;s__UBA9980 SPIREOTU_01950746	90.88	90.67	4614352	42.1465	487	12111	91.6	1.72
BCRBG_00748	11		11	11	2	11	TRUE	TRUE	TRUE	d__Bacteria;p__Myxococcota;c__B64-G9;o__B64-G9;f__B64-G9;g__BCRBG_00748;s__BCRBG_00748 BCRBG_00748	87.99	93.2	3705294	65.2004	1141	3575	67.2	2.87
BCRBG_06881	11		11	11	2	11	TRUE	TRUE	TRUE	d__Bacteria;p__Myxococcota;c__B64-G9;o__B64-G9;f__B64-G9;g__BCRBG_06881;s__BCRBG_06881 BCRBG_06881	89.38	93.99	5499223	58.6889	77	111478	95.25	0.92
BCRBG_52387	11		11	11	2	11	TRUE	TRUE	TRUE	d__Bacteria;p__Myxococcota;c__B64-G9;o__B64-G9;f__B64-G9;g__BCRBG_52387;s__BCRBG_52387 BCRBG_52387	83.28	91.08	6616367	69.8908	321	34120	100	4.9
BCRBG_53463	11		11	11	1	11	TRUE	TRUE	TRUE	d__Bacteria;p__Myxococcota;c__B64-G9;o__B64-G9;f__B64-G9;g__BCRBG_53463;s__BCRBG_53463 BCRBG_53463	87.79	91	4342229	60.363	822	6746	86.52	2.64
BCRBG_75799	11		11	11	3	11	TRUE	TRUE	TRUE	d__Bacteria;p__Myxococcota;c__B64-G9;o__B64-G9;f__B64-G9;g__BCRBG_75799;s__BCRBG_75799 BCRBG_75799	81.37	91.21	6725284	70.1706	331	35726	100	2.95
BCRBG_00113	11		11	11	2	11	TRUE	TRUE	TRUE	d__Bacteria;p__Myxococcota;c__B64-G9;o__B64-G9;f__B64-G9;g__DATKYQ01;s__DATKYQ01 BCRBG_00113	87.79	92.35	6333524	60.0224	218	51616	95.16	1.38
GOMCOTU_14586	11		11	11	1	11	TRUE	TRUE	TRUE	d__Bacteria;p__Myxococcota;c__B64-G9;o__B64-G9;f__B64-G9;g__GOMCOTU_14586;s__GOMCOTU_14586 GOMCOTU_14586	82.03	92.34	6605235	70.7089	428	23937	94.24	2.42
BCRBG_70231	11		11	11	1	11	TRUE	TRUE	TRUE	d__Bacteria;p__Myxococcota;c__B64-G9;o__B64-G9;f__B64-G9;g__JAAZNF01;s__JAAZNF01 BCRBG_70231	83.81	92.29	5090628	68.4881	228	37101	97.06	5.96
MOTU40_048942	11		11	11	3	11	TRUE	TRUE	TRUE	d__Bacteria;p__Myxococcota;c__B64-G9;o__B64-G9;f__B64-G9;g__MOTU40_048942;s__MOTU40_048942 MOTU40_048942	84.87	90.92	7220283	64.513	283	45648	93.23	4.29
SPIREOTU_00097114	11		11	11	1	11	TRUE	TRUE	TRUE	d__Bacteria;p__Myxococcota;c__B64-G9;o__B64-G9;f__B64-G9;g__SPIREOTU_00097114;s__SPIREOTU_00097114 SPIREOTU_00097114	84.63	92.39	4928044	67.6404	84	84214	91.6	2.42
SPIREOTU_00139032	11		11	11	1	11	TRUE	TRUE	TRUE	d__Bacteria;p__Myxococcota;c__B64-G9;o__B64-G9;f__B64-G9;g__SPIREOTU_00139032;s__SPIREOTU_00139032 SPIREOTU_00139032	83	93.67	4283403	73.1986	890	5105	72.74	1.02
SPIREOTU_00176173	11		11	11	2	11	TRUE	TRUE	TRUE	d__Bacteria;p__Myxococcota;c__B64-G9;o__B64-G9;f__B64-G9;g__SPIREOTU_00176173;s__SPIREOTU_00176173 SPIREOTU_00176173	91.89	93.52	4628171	49.9464	540	10406	80.77	1.07
SPIREOTU_01167576	11		11	11	2	11	TRUE	TRUE	TRUE	d__Bacteria;p__Myxococcota;c__B64-G9;o__B64-G9;f__B64-G9;g__SPIREOTU_01167576;s__SPIREOTU_01167576 SPIREOTU_01167576	91.3	94.46	3671478	58.6446	435	11144	90.2	3.08
SPIREOTU_01842634	11		11	11	1	11	TRUE	TRUE	TRUE	d__Bacteria;p__Myxococcota;c__B64-G9;o__B64-G9;f__B64-G9;g__SPIREOTU_01842634;s__SPIREOTU_01842634 SPIREOTU_01842634	88.64	95.11	6263805	63.3202	157	57803	94.86	2.05
BCRBG_12737	11		11	11	0	11	TRUE	TRUE	TRUE	d__Bacteria;p__Myxococcota;c__BCRBG_12737;o__BCRBG_12737;f__BCRBG_12737;g__BCRBG_12737;s__BCRBG_12737 BCRBG_12737	90.71	91.22	3733270	52.0374	113	67651	95.69	0.09
SPIREOTU_00034657	11		11	11	0	11	TRUE	TRUE	TRUE	d__Bacteria;p__Myxococcota;c__BCRBG_12737;o__BCRBG_12737;f__SPIREOTU_00034657;g__SPIREOTU_00034657;s__SPIREOTU_00034657 SPIREOTU_00034657	90.81	91.66	4548177	54.333	233	27977	95.04	1.2
SPIREOTU_00139984	11		11	11	0	11	TRUE	TRUE	TRUE	d__Bacteria;p__Myxococcota;c__BCRBG_12737;o__BCRBG_12737;f__SPIREOTU_00034657;g__SPIREOTU_00139984;s__SPIREOTU_00139984 SPIREOTU_00139984	87.01	90.59	2714814	64.3689	514	5564	70.46	0.08
BCRBG_66893	11		11	11	1	11	TRUE	TRUE	TRUE	d__Bacteria;p__Myxococcota;c__BCRBG_66893;o__BCRBG_66893;f__BCRBG_66893;g__BCRBG_66893;s__BCRBG_66893 BCRBG_66893	88.05	86.71	3256334	53.4215	234	18280	89.26	0.7
BCRBG_72066	11		11	11	0	11	TRUE	TRUE	TRUE	d__Bacteria;p__Myxococcota;c__BCRBG_72066;o__BCRBG_72066;f__BCRBG_72066;g__BCRBG_72066;s__BCRBG_72066 BCRBG_72066	85.17	87.78	3806145	63.4769	392	14043	89.1	0.32
BCRBG_62875	11		11	11	0	11	TRUE	TRUE	TRUE	d__Bacteria;p__Myxococcota;c__Bradymonadia;o__Bradymonadales;f__BCRBG_62875;g__BCRBG_62875;s__BCRBG_62875 BCRBG_62875	85.15	88.49	5779094	66.5271	627	13949	96.27	2.12
TPMCOTU_03420	11		11	11	1	11	TRUE	TRUE	TRUE	d__Bacteria;p__Myxococcota;c__Bradymonadia;o__Bradymonadales;f__BCRBG_62875;g__BCRBG_62875;s__BCRBG_62875 TPMCOTU_03420	87.41	89.39	3290457	66.3499	1430	2272	71.31	3.68
TPMCOTU_03611	11		11	11	0	11	TRUE	TRUE	TRUE	d__Bacteria;p__Myxococcota;c__Bradymonadia;o__Bradymonadales;f__BCRBG_62875;g__BCRBG_62875;s__BCRBG_62875 TPMCOTU_03611	85.16	89.7	6540333	66.9642	525	20307	95.67	2.21
BCRBG_75242	11		11	11	0	11	TRUE	TRUE	TRUE	d__Bacteria;p__Myxococcota;c__Bradymonadia;o__Bradymonadales;f__BCRBG_75242;g__BCRBG_75242;s__BCRBG_75242 BCRBG_75242	88.05	93.25	6454776	62.1613	215	56974	95.77	2.41
BCRBG_12893	11		11	11	0	11	TRUE	TRUE	TRUE	d__Bacteria;p__Myxococcota;c__Bradymonadia;o__Bradymonadales;f__Bradymonadaceae;g__BCRBG_12893;s__BCRBG_12893 BCRBG_12893	87.47	88.54	5369567	66.7988	325	24984	93.36	1.42
GEMOTU_26304	11		11	11	0	11	TRUE	TRUE	TRUE	d__Bacteria;p__Myxococcota;c__Bradymonadia;o__Bradymonadales;f__Bradymonadaceae;g__BCRBG_12893;s__BCRBG_12893 GEMOTU_26304	85.65	89.09	4200138	65.8484	1028	4825	80.86	2.99
BCRBG_22529	11		11	11	1	11	TRUE	TRUE	TRUE	d__Bacteria;p__Myxococcota;c__Bradymonadia;o__Bradymonadales;f__Bradymonadaceae;g__BCRBG_22529;s__BCRBG_22529 BCRBG_22529	88.84	90.75	4208204	60.8668	364	18016	92.72	1.38
SPIREOTU_01456330	11		11	11	1	11	TRUE	TRUE	TRUE	d__Bacteria;p__Myxococcota;c__Bradymonadia;o__Bradymonadales;f__Bradymonadaceae;g__BCRBG_22529;s__BCRBG_22529 SPIREOTU_01456330	88.08	91.4	4473475	61.8093	196	36462	91.44	4.14
BCRBG_35258	11		11	11	0	11	TRUE	TRUE	TRUE	d__Bacteria;p__Myxococcota;c__Bradymonadia;o__Bradymonadales;f__Bradymonadaceae;g__BCRBG_35258;s__BCRBG_35258 BCRBG_35258	90.07	92.38	5540779	58.8712	1200	5737	90.67	1.72
BCRBG_75249	11		11	11	0	11	TRUE	TRUE	TRUE	d__Bacteria;p__Myxococcota;c__Bradymonadia;o__Bradymonadales;f__Bradymonadaceae;g__BCRBG_75249;s__BCRBG_75249 BCRBG_75249	85.88	92.03	6727953	65.5327	197	61492	96.27	0.33
BCRBG_75867	11		11	11	0	11	TRUE	TRUE	TRUE	d__Bacteria;p__Myxococcota;c__Bradymonadia;o__Bradymonadales;f__Bradymonadaceae;g__BCRBG_75867;s__BCRBG_75867 BCRBG_75867	85.6	87.47	7161004	62.9077	370	34161	97.8	2.96
BCRBG_75968	11		11	11	0	11	TRUE	TRUE	TRUE	d__Bacteria;p__Myxococcota;c__Bradymonadia;o__Bradymonadales;f__Bradymonadaceae;g__BCRBG_75968;s__BCRBG_75968 BCRBG_75968	86.82	89.08	4666560	63.9016	1652	2967	60.72	1.01
BCRBG_75979	11		11	11	0	11	TRUE	TRUE	TRUE	d__Bacteria;p__Myxococcota;c__Bradymonadia;o__Bradymonadales;f__Bradymonadaceae;g__BCRBG_75979;s__BCRBG_75979 BCRBG_75979	87.91	91.82	6375590	64.4115	1718	4200	76.7	4.8
SPIREOTU_01958953	11		11	11	0	11	TRUE	TRUE	TRUE	d__Bacteria;p__Myxococcota;c__Bradymonadia;o__Bradymonadales;f__Bradymonadaceae;g__Bradymonas;s__Bradymonas SPIREOTU_01958953	88.62	90.01	4110877	60.4697	369	18744	87.7	3.31
GOMCOTU_14428	11		11	11	0	11	TRUE	TRUE	TRUE	d__Bacteria;p__Myxococcota;c__Bradymonadia;o__Bradymonadales;f__Bradymonadaceae;g__CAJXPB01;s__CAJXPB01 GOMCOTU_14428	88.32	91.61	3419457	63.2034	767	5670	70.94	2.34
MOTU40_109922	11		11	11	0	11	TRUE	TRUE	TRUE	d__Bacteria;p__Myxococcota;c__Bradymonadia;o__Bradymonadales;f__Bradymonadaceae;g__CAJXPB01;s__CAJXPB01 MOTU40_109922	87.6	91.46	3442051	62.5207	311	17217	80.73	1.98
SPIREOTU_01844103	11		11	11	0	11	TRUE	TRUE	TRUE	d__Bacteria;p__Myxococcota;c__Bradymonadia;o__Bradymonadales;f__Bradymonadaceae;g__CAJXPB01;s__CAJXPB01 SPIREOTU_01844103	88.64	92.44	2440234	62.5612	531	4715	70.16	1.24
GOMCOTU_13353	11		11	11	1	11	TRUE	TRUE	TRUE	d__Bacteria;p__Myxococcota;c__Bradymonadia;o__Bradymonadales;f__Bradymonadaceae;g__CALJNB01;s__CALJNB01 GOMCOTU_13353	90.25	90.72	4439052	45.2864	938	5901	90.66	2.91
GOMCOTU_13382	11		11	11	0	11	TRUE	TRUE	TRUE	d__Bacteria;p__Myxococcota;c__Bradymonadia;o__Bradymonadales;f__Bradymonadaceae;g__GOMCOTU_13382;s__GOMCOTU_13382 GOMCOTU_13382	90.11	90.24	3827829	41.0229	710	6839	90.17	0.46
GOMCOTU_14564	11		11	11	0	11	TRUE	TRUE	TRUE	d__Bacteria;p__Myxococcota;c__Bradymonadia;o__Bradymonadales;f__Bradymonadaceae;g__GOMCOTU_14564;s__GOMCOTU_14564 GOMCOTU_14564	86.04	89.4	6881126	63.1426	445	25345	98.75	6.87
MOTU40_020390	11		11	11	0	11	TRUE	TRUE	TRUE	d__Bacteria;p__Myxococcota;c__Bradymonadia;o__Bradymonadales;f__Bradymonadaceae;g__JAYZVO01;s__JAYZVO01 MOTU40_020390	87.37	89.52	7835757	61.3669	1378	6639	80.7	6.04
GOMCOTU_14265	11		11	11	0	11	TRUE	TRUE	TRUE	d__Bacteria;p__Myxococcota;c__Bradymonadia;o__Bradymonadales;f__Bradymonadaceae;g__JBFFMO01;s__JBFFMO01 GOMCOTU_14265	92.25	94.2	3479894	55.9207	1077	3510	83.94	1.38
SPIREOTU_00038061	11		11	11	0	11	TRUE	TRUE	TRUE	d__Bacteria;p__Myxococcota;c__Bradymonadia;o__Bradymonadales;f__Bradymonadaceae;g__JBFFMO01;s__JBFFMO01 SPIREOTU_00038061	91.03	93.5	6595649	55.4885	160	69293	98.01	2.2
GOMCOTU_07224	11		11	11	0	11	TRUE	TRUE	TRUE	d__Bacteria;p__Myxococcota;c__Bradymonadia;o__Bradymonadales;f__Bradymonadaceae;g__Lujinxingia;s__Lujinxingia GOMCOTU_07224	85.64	88.7	5402071	65.3188	128	89174	96.83	0.24
TPMCOTU_03586	11		11	11	0	11	TRUE	TRUE	TRUE	d__Bacteria;p__Myxococcota;c__Bradymonadia;o__Bradymonadales;f__Bradymonadaceae;g__Lujinxingia;s__Lujinxingia TPMCOTU_03586	87.29	89.27	4764973	63.6115	846	7631	86.7	2.15
MGYG000471577	11		11	4	3	11	TRUE	TRUE	TRUE	d__Bacteria;p__Myxococcota;c__Bradymonadia;o__Bradymonadales;f__Bradymonadaceae;g__MGYG000471577;s__MGYG000471577 MGYG000471577	88.4	87.62	4947538	61.0483	1180	4590	70.56	3.78
MOTU40_081636	11		11	11	4	11	TRUE	TRUE	TRUE	d__Bacteria;p__Myxococcota;c__Bradymonadia;o__Bradymonadales;f__Bradymonadaceae;g__Microvenator;s__Microvenator MOTU40_081636	92.04	93.81	4376196	54.9036	842	6141	79.82	1.81
MOTU40_108204	11		11	11	0	11	TRUE	TRUE	TRUE	d__Bacteria;p__Myxococcota;c__Bradymonadia;o__Bradymonadales;f__Bradymonadaceae;g__MOTU40_108204;s__MOTU40_108204 MOTU40_108204	86.79	88.7	9221988	61.714	516	25074	98.48	5.79
MOTU40_108966	11		11	11	0	11	TRUE	TRUE	TRUE	d__Bacteria;p__Myxococcota;c__Bradymonadia;o__Bradymonadales;f__Bradymonadaceae;g__MOTU40_108966;s__MOTU40_108966 MOTU40_108966	86.56	90.07	6520410	64.1111	543	17442	93.28	6.36
MOTU40_131439	11		11	11	0	11	TRUE	TRUE	TRUE	d__Bacteria;p__Myxococcota;c__Bradymonadia;o__Bradymonadales;f__Bradymonadaceae;g__MOTU40_131439;s__MOTU40_131439 MOTU40_131439	86.13	88.89	9092239	63.0567	304	51919	91.23	3.34
MOTU40_132863	11		11	11	1	11	TRUE	TRUE	TRUE	d__Bacteria;p__Myxococcota;c__Bradymonadia;o__Bradymonadales;f__Bradymonadaceae;g__MOTU40_132863;s__MOTU40_132863 MOTU40_132863	86	91.53	6323314	64.6537	587	16609	95.2	0.16
SPIREOTU_01456036	11		11	11	1	11	TRUE	TRUE	TRUE	d__Bacteria;p__Myxococcota;c__Bradymonadia;o__Bradymonadales;f__Bradymonadaceae;g__SKNI01;s__SKNI01 SPIREOTU_01456036	89.31	90.63	4060551	57.4139	741	5912	67.11	0.12
SPIREOTU_01455516	11		11	11	0	11	TRUE	TRUE	TRUE	d__Bacteria;p__Myxococcota;c__Bradymonadia;o__Bradymonadales;f__Bradymonadaceae;g__SLJM01;s__SLJM01 SPIREOTU_01455516	88.23	90.44	5086433	61.3487	785	7344	75.23	3.16
SPIREOTU_01455546	11		11	11	1	11	TRUE	TRUE	TRUE	d__Bacteria;p__Myxococcota;c__Bradymonadia;o__Bradymonadales;f__Bradymonadaceae;g__SLJM01;s__SLJM01 SPIREOTU_01455546	88.34	90.21	5691936	58.748	147	77416	93.61	1.34
SPIREOTU_01456219	11		11	11	1	11	TRUE	TRUE	TRUE	d__Bacteria;p__Myxococcota;c__Bradymonadia;o__Bradymonadales;f__Bradymonadaceae;g__SLJM01;s__SLJM01 SPIREOTU_01456219	85.86	86.66	5084372	60.7406	494	14683	90.93	4.19
SPIREOTU_01456402	11		11	11	1	11	TRUE	TRUE	TRUE	d__Bacteria;p__Myxococcota;c__Bradymonadia;o__Bradymonadales;f__Bradymonadaceae;g__SLJM01;s__SLJM01 SPIREOTU_01456402	88.12	88.07	4953405	62.4745	735	7709	86.85	2.42
SPIREOTU_01456768	11		11	11	0	11	TRUE	TRUE	TRUE	d__Bacteria;p__Myxococcota;c__Bradymonadia;o__Bradymonadales;f__Bradymonadaceae;g__SPIREOTU_01456768;s__SPIREOTU_01456768 SPIREOTU_01456768	88.55	89.56	6131145	54.9859	96	102095	95.87	1.28
TPMCOTU_01487	11		11	11	0	11	TRUE	TRUE	TRUE	d__Bacteria;p__Myxococcota;c__Bradymonadia;o__Bradymonadales;f__Bradymonadaceae;g__TPMCOTU_01487;s__TPMCOTU_01487 TPMCOTU_01487	91.39	94.29	6172950	55.8683	353	38648	97.78	2.37
TPMCOTU_02866	11		11	11	2	11	TRUE	TRUE	TRUE	d__Bacteria;p__Myxococcota;c__Bradymonadia;o__Bradymonadales;f__Bradymonadaceae;g__TPMCOTU_01487;s__TPMCOTU_01487 TPMCOTU_02866	91.77	94.27	6249169	54.9333	342	39116	97.82	4.77
TPMCOTU_03033	11		11	11	0	11	TRUE	TRUE	TRUE	d__Bacteria;p__Myxococcota;c__Bradymonadia;o__Bradymonadales;f__Bradymonadaceae;g__TPMCOTU_01487;s__TPMCOTU_01487 TPMCOTU_03033	91.8	94.39	6009059	55.4016	747	13239	94.76	2.87
TPMCOTU_03453	11		11	11	0	11	TRUE	TRUE	TRUE	d__Bacteria;p__Myxococcota;c__Bradymonadia;o__Bradymonadales;f__Bradymonadaceae;g__TPMCOTU_01487;s__TPMCOTU_01487 TPMCOTU_03453	92.43	94.75	5585077	55.4541	702	12000	93.09	6.48
TPMCOTU_08083	11		11	11	1	11	TRUE	TRUE	TRUE	d__Bacteria;p__Myxococcota;c__Bradymonadia;o__Bradymonadales;f__Bradymonadaceae;g__TPMCOTU_01487;s__TPMCOTU_01487 TPMCOTU_08083	91.78	94.37	6312248	54.537	434	51487	96.52	4.35
TPMCOTU_04705	11		11	11	2	11	TRUE	TRUE	TRUE	d__Bacteria;p__Myxococcota;c__Bradymonadia;o__Bradymonadales;f__Bradymonadaceae;g__TPMCOTU_04705;s__TPMCOTU_04705 TPMCOTU_04705	88.27	88.42	4756259	49.9637	151	63643	97.52	0.59
TPMCOTU_04767	11		11	11	1	11	TRUE	TRUE	TRUE	d__Bacteria;p__Myxococcota;c__Bradymonadia;o__Bradymonadales;f__Bradymonadaceae;g__TPMCOTU_04767;s__TPMCOTU_04767 TPMCOTU_04767	88.33	88.31	2223103	49.6575	698	3305	67.46	3.34
TPMCOTU_04828	11		11	11	0	11	TRUE	TRUE	TRUE	d__Bacteria;p__Myxococcota;c__Bradymonadia;o__Bradymonadales;f__Bradymonadaceae;g__TPMCOTU_04828;s__TPMCOTU_04828 TPMCOTU_04828	88.19	88.17	5363206	57.241	524	24108	93.17	2.29
TPMCOTU_04849	11		11	11	0	11	TRUE	TRUE	TRUE	d__Bacteria;p__Myxococcota;c__Bradymonadia;o__Bradymonadales;f__Bradymonadaceae;g__TPMCOTU_04849;s__TPMCOTU_04849 TPMCOTU_04849	88.27	93	4686620	64.5149	815	8070	90.47	2.34
TPMCOTU_07155	11		11	11	3	11	TRUE	TRUE	TRUE	d__Bacteria;p__Myxococcota;c__Bradymonadia;o__Bradymonadales;f__Bradymonadaceae;g__TPMCOTU_09365;s__TPMCOTU_09365 TPMCOTU_07155	91.79	93.83	4650842	54.4703	669	9774	91.81	6.96
TPMCOTU_09365	11		11	11	4	11	TRUE	TRUE	TRUE	d__Bacteria;p__Myxococcota;c__Bradymonadia;o__Bradymonadales;f__Bradymonadaceae;g__TPMCOTU_09365;s__TPMCOTU_09365 TPMCOTU_09365	92.28	94.48	4937110	54.3359	1137	4984	81.41	3.67
MOTU40_115217	11		11	11	0	11	TRUE	TRUE	TRUE	d__Bacteria;p__Myxococcota;c__Bradymonadia;o__Bradymonadales;f__GCA-2716585;g__GCA-2716585;s__GCA-2716585 MOTU40_115217	88.64	90.25	12137859	69.5074	867	20770	100	5.4
MOTU40_086489	11		11	11	2	11	TRUE	TRUE	TRUE	d__Bacteria;p__Myxococcota;c__Bradymonadia;o__Bradymonadales;f__GCA-2716585;g__MOTU40_086489;s__MOTU40_086489 MOTU40_086489	85.04	90.66	6277934	69.7571	1307	5489	85.37	1.18
SPIREOTU_00042219	11		11	11	1	11	TRUE	TRUE	TRUE	d__Bacteria;p__Myxococcota;c__Bradymonadia;o__Bradymonadales;f__GCA-2716585;g__SPIREOTU_00042219;s__SPIREOTU_00042219 SPIREOTU_00042219	84.39	88.74	11963141	69.2949	888	19526	97.98	3.67
MOTU40_121966	11		11	11	1	11	TRUE	TRUE	TRUE	d__Bacteria;p__Myxococcota;c__Bradymonadia;o__Bradymonadales;f__MOTU40_121966;g__MOTU40_121966;s__MOTU40_121966 MOTU40_121966	85.46	88.57	5091387	63.5622	746	8265	91.59	1.36
TPMCOTU_01596	11		11	11	0	11	TRUE	TRUE	TRUE	d__Bacteria;p__Myxococcota;c__Bradymonadia;o__Bradymonadales;f__TPMCOTU_01596;g__TPMCOTU_01596;s__TPMCOTU_01596 TPMCOTU_01596	89.38	90.1	4609063	59.2684	433	16478	95.56	0.46
TPMCOTU_04780	11		11	11	3	11	TRUE	TRUE	TRUE	d__Bacteria;p__Myxococcota;c__Bradymonadia;o__Bradymonadales;f__TPMCOTU_01596;g__TPMCOTU_04899;s__TPMCOTU_04899 TPMCOTU_04780	88.28	90.11	6436347	61.0427	430	27882	97.97	2.74
TPMCOTU_04899	11		11	11	3	11	TRUE	TRUE	TRUE	d__Bacteria;p__Myxococcota;c__Bradymonadia;o__Bradymonadales;f__TPMCOTU_01596;g__TPMCOTU_04899;s__TPMCOTU_04899 TPMCOTU_04899	87.61	89.08	5662588	60.6848	355	27953	96.21	1.62
GOMCOTU_14263	11		11	11	1	11	TRUE	TRUE	TRUE	d__Bacteria;p__Myxococcota;c__Bradymonadia;o__Bradymonadales;f__TPMCOTU_02649;g__GOMCOTU_14263;s__GOMCOTU_14263 GOMCOTU_14263	85.96	89.74	5357247	68.249	1558	3925	85.96	1.5
TPMCOTU_00763	11		11	11	0	11	TRUE	TRUE	TRUE	d__Bacteria;p__Myxococcota;c__Bradymonadia;o__Bradymonadales;f__TPMCOTU_02649;g__GOMCOTU_14263;s__GOMCOTU_14263 TPMCOTU_00763	85.7	89.51	4874054	67.7017	1502	3522	80.24	4.97
TPMCOTU_00918	11		11	11	0	11	TRUE	TRUE	TRUE	d__Bacteria;p__Myxococcota;c__Bradymonadia;o__Bradymonadales;f__TPMCOTU_02649;g__TPMCOTU_02649;s__TPMCOTU_02649 TPMCOTU_00918	84.47	87.73	7027049	67.633	558	20922	92.09	0.45
TPMCOTU_01231	11		11	11	0	11	TRUE	TRUE	TRUE	d__Bacteria;p__Myxococcota;c__Bradymonadia;o__Bradymonadales;f__TPMCOTU_02649;g__TPMCOTU_02649;s__TPMCOTU_02649 TPMCOTU_01231	84.13	87.91	7118272	67.456	157	79254	95.17	1.53
TPMCOTU_02649	11		11	11	0	11	TRUE	TRUE	TRUE	d__Bacteria;p__Myxococcota;c__Bradymonadia;o__Bradymonadales;f__TPMCOTU_02649;g__TPMCOTU_02649;s__TPMCOTU_02649 TPMCOTU_02649	84.18	86.09	7186907	67.296	661	18065	96	0.49
TPMCOTU_03936	11		11	11	0	11	TRUE	TRUE	TRUE	d__Bacteria;p__Myxococcota;c__Bradymonadia;o__Bradymonadales;f__TPMCOTU_02649;g__TPMCOTU_02649;s__TPMCOTU_02649 TPMCOTU_03936	86.19	88.82	4000618	67.2785	1528	2688	58.42	1.22
TPMCOTU_04060	11		11	11	0	11	TRUE	TRUE	TRUE	d__Bacteria;p__Myxococcota;c__Bradymonadia;o__Bradymonadales;f__TPMCOTU_02649;g__TPMCOTU_02649;s__TPMCOTU_02649 TPMCOTU_04060	84.81	88.25	7227590	67.6387	644	18308	93.2	1.19
TPMCOTU_05129	11		11	11	0	11	TRUE	TRUE	TRUE	d__Bacteria;p__Myxococcota;c__Bradymonadia;o__Bradymonadales;f__TPMCOTU_02649;g__TPMCOTU_02649;s__TPMCOTU_02649 TPMCOTU_05129	84.74	88.9	6926463	67.4519	589	18435	92.32	0.51
TPMCOTU_06378	11		11	11	2	11	TRUE	TRUE	TRUE	d__Bacteria;p__Myxococcota;c__Bradymonadia;o__Bradymonadales;f__TPMCOTU_02649;g__TPMCOTU_02649;s__TPMCOTU_02649 TPMCOTU_06378	86.13	88.22	4628642	66.6869	1632	2935	79.14	0.21
TPMCOTU_06419	11		11	11	0	11	TRUE	TRUE	TRUE	d__Bacteria;p__Myxococcota;c__Bradymonadia;o__Bradymonadales;f__TPMCOTU_02649;g__TPMCOTU_02649;s__TPMCOTU_02649 TPMCOTU_06419	85.21	88.88	6804730	67.8513	1287	6971	89.23	2.37
TPMCOTU_07136	11		11	11	2	11	TRUE	TRUE	TRUE	d__Bacteria;p__Myxococcota;c__Bradymonadia;o__Bradymonadales;f__TPMCOTU_02649;g__TPMCOTU_02649;s__TPMCOTU_02649 TPMCOTU_07136	86.46	89.78	5151908	67.6491	1738	3136	77.24	1.29
TPMCOTU_07906	11		11	11	3	11	TRUE	TRUE	TRUE	d__Bacteria;p__Myxococcota;c__Bradymonadia;o__Bradymonadales;f__TPMCOTU_02649;g__TPMCOTU_02649;s__TPMCOTU_02649 TPMCOTU_07906	87.5	90.3	4362820	67.7099	2170	2177	65.77	2.71
TPMCOTU_08323	11		11	11	0	11	TRUE	TRUE	TRUE	d__Bacteria;p__Myxococcota;c__Bradymonadia;o__Bradymonadales;f__TPMCOTU_02649;g__TPMCOTU_02649;s__TPMCOTU_02649 TPMCOTU_08323	85.15	88.75	7170197	67.8579	1290	7690	92.41	5.54
MOTU40_113665	11		11	11	1	11	TRUE	TRUE	TRUE	d__Bacteria;p__Myxococcota;c__Bradymonadia;o__JAFGEP01;f__MOTU40_113665;g__MOTU40_113665;s__MOTU40_113665 MOTU40_113665	90.86	92.08	7170141	59.029	1510	5402	85.26	3.98
MOTU40_113683	11		11	11	1	11	TRUE	TRUE	TRUE	d__Bacteria;p__Myxococcota;c__Bradymonadia;o__JAFGEP01;f__MOTU40_113683;g__MOTU40_113683;s__MOTU40_113683 MOTU40_113683	87.8	93.96	5751918	66.5666	1351	4539	61.78	1.36
GOMCOTU_06481	11		11	11	0	11	TRUE	TRUE	TRUE	d__Bacteria;p__Myxococcota;c__Bradymonadia;o__JAVEVO01;f__GOMCOTU_06481;g__GOMCOTU_06481;s__GOMCOTU_06481 GOMCOTU_06481	83.53	92.45	6094041	72.6217	947	8533	100	5.61
GOMCOTU_07347	11		11	11	1	11	TRUE	TRUE	TRUE	d__Bacteria;p__Myxococcota;c__Bradymonadia;o__JAVEVO01;f__GOMCOTU_07347;g__GOMCOTU_07347;s__GOMCOTU_07347 GOMCOTU_07347	85.24	92.05	8924409	71.1965	1487	8024	92.17	4.95
MOTU40_113702	11		11	C	3	11	TRUE	TRUE	TRUE	d__Bacteria;p__Myxococcota;c__Bradymonadia;o__JAVEVO01;f__GOMCOTU_07347;g__GOMCOTU_07347;s__GOMCOTU_07347 MOTU40_113702	86.23	91.56	6853734	69.7197	2089	3772	70.57	3.3
BCRBG_31145	11		11	11	1	11	TRUE	TRUE	TRUE	d__Bacteria;p__Myxococcota;c__Bradymonadia;o__MOTU40_124460;f__BCRBG_31145;g__BCRBG_31145;s__BCRBG_31145 BCRBG_31145	84.57	92.49	12589813	73.3821	2518	6433	81.51	4.59
MOTU40_113724	11		11	11	1	11	TRUE	TRUE	TRUE	d__Bacteria;p__Myxococcota;c__Bradymonadia;o__MOTU40_124460;f__MOTU40_113724;g__MOTU40_113724;s__MOTU40_113724 MOTU40_113724	87.12	94.01	8390158	71.6097	1623	6020	90.34	4.07
BCRBG_74045	11		11	11	0	11	TRUE	TRUE	TRUE	d__Bacteria;p__Myxococcota;c__Bradymonadia;o__MOTU40_124460;f__MOTU40_124460;g__BCRBG_74045;s__BCRBG_74045 BCRBG_74045	87.13	94.23	4198313	70.3878	1229	3858	76.01	2.84
BCRBG_74116	11		11	11	3	11	TRUE	TRUE	TRUE	d__Bacteria;p__Myxococcota;c__Bradymonadia;o__MOTU40_124460;f__MOTU40_124460;g__MOTU40_124460;s__MOTU40_124460 BCRBG_74116	86.11	92.7	6926129	70.8663	1725	4673	78.87	2.48
MOTU40_124460	11		11	11	0	11	TRUE	TRUE	TRUE	d__Bacteria;p__Myxococcota;c__Bradymonadia;o__MOTU40_124460;f__MOTU40_124460;g__MOTU40_124460;s__MOTU40_124460 MOTU40_124460	87.58	93.55	4402840	67.3877	818	6306	73.12	0.49
MOTU40_131441	11		11	11	0	11	TRUE	TRUE	TRUE	d__Bacteria;p__Myxococcota;c__Bradymonadia;o__MOTU40_131441;f__MOTU40_131441;g__MOTU40_131441;s__MOTU40_131441 MOTU40_131441	82.26	92.25	7025197	69.0771	257	42005	97.12	0.94
MOTU40_061802	11		11	11	1	11	TRUE	TRUE	TRUE	d__Bacteria;p__Myxococcota;c__Bradymonadia;o__REDH01;f__MOTU40_061802;g__MOTU40_061802;s__MOTU40_061802 MOTU40_061802	87.07	86.78	4307864	42.1685	455	12839	89.55	1.59
MOTU40_067942	11		11	11	0	11	TRUE	TRUE	TRUE	d__Bacteria;p__Myxococcota;c__Bradymonadia;o__REDH01;f__MOTU40_067942;g__MOTU40_067942;s__MOTU40_067942 MOTU40_067942	87.86	93.64	3661223	67.8736	762	5453	85.88	0.52
SPIREOTU_00672620	11		11	11	0	11	TRUE	TRUE	TRUE	d__Bacteria;p__Myxococcota;c__Bradymonadia;o__REDH01;f__MOTU40_067942;g__SPIREOTU_00672620;s__SPIREOTU_00672620 SPIREOTU_00672620	87.37	93.73	3393518	69.5432	617	5876	77.14	1.49
MOTU40_005256	11		11	11	0	11	TRUE	TRUE	TRUE	d__Bacteria;p__Myxococcota;c__Bradymonadia;o__REDH01;f__REDH01;g__CAIWGR01;s__CAIWGR01 MOTU40_005256	85.75	92.16	3767319	67.0238	291	26352	93.94	0.46
MOTU40_025142	11		11	11	0	11	TRUE	TRUE	TRUE	d__Bacteria;p__Myxococcota;c__Bradymonadia;o__REDH01;f__REDH01;g__CAIWGR01;s__CAIWGR01 MOTU40_025142	87.28	93.8	3732643	66.9027	56	113185	98.61	0.39
MOTU40_053080	11		11	11	1	11	TRUE	TRUE	TRUE	d__Bacteria;p__Myxococcota;c__Bradymonadia;o__REDH01;f__REDH01;g__CAIWGR01;s__CAIWGR01 MOTU40_053080	84.74	90.17	2854602	66.9829	375	10932	78.39	0.5
SPIREOTU_01544642	11		11	11	0	11	TRUE	TRUE	TRUE	d__Bacteria;p__Myxococcota;c__Bradymonadia;o__REDH01;f__REDH01;g__CAIWGR01;s__CAIWGR01 SPIREOTU_01544642	88.22	94.44	3366588	67.0885	627	5777	75.15	4.42
SPIREOTU_01746303	11		11	11	0	11	TRUE	TRUE	TRUE	d__Bacteria;p__Myxococcota;c__Bradymonadia;o__REDH01;f__REDH01;g__CAIWGR01;s__CAIWGR01 SPIREOTU_01746303	87.74	94.38	3558671	67.2139	341	14477	92.7	1.92
SPIREOTU_01757892	11		11	11	0	11	TRUE	TRUE	TRUE	d__Bacteria;p__Myxococcota;c__Bradymonadia;o__REDH01;f__REDH01;g__CAIWGR01;s__CAIWGR01 SPIREOTU_01757892	88.09	93.94	2114537	67.1564	477	4579	60.94	0.43
TPMCOTU_03646	11		11	11	0	11	TRUE	TRUE	TRUE	d__Bacteria;p__Myxococcota;c__Bradymonadia;o__REDH01;f__REDH01;g__CAIWGR01;s__CAIWGR01 TPMCOTU_03646	88.55	94.11	3716831	66.4925	261	27507	92.09	1.32
MOTU40_062733	11		11	11	0	11	TRUE	TRUE	TRUE	d__Bacteria;p__Myxococcota;c__Bradymonadia;o__REDH01;f__REDH01;g__MOTU40_062733;s__MOTU40_062733 MOTU40_062733	88.09	91.12	6403309	68.6702	518	19394	94.71	1.95
MOTU40_078403	11		11	11	0	11	TRUE	TRUE	TRUE	d__Bacteria;p__Myxococcota;c__Bradymonadia;o__REDH01;f__REDH01;g__MOTU40_078403;s__MOTU40_078403 MOTU40_078403	86.61	94.1	2713984	67.3742	75	74038	86.12	0.2
MOTU40_124324	11		11	11	6	11	TRUE	TRUE	TRUE	d__Bacteria;p__Myxococcota;c__Bradymonadia;o__REDH01;f__REDH01;g__MOTU40_124324;s__MOTU40_124324 MOTU40_124324	88.3	90.12	7036392	61.9034	384	30705	95.23	1.51
TPMCOTU_00653	11		11	11	1	11	TRUE	TRUE	TRUE	d__Bacteria;p__Myxococcota;c__Bradymonadia;o__REDH01;f__REDH01;g__TPMCOTU_00653;s__TPMCOTU_00653 TPMCOTU_00653	87.67	91.08	4908278	68.1471	566	15659	93.1	2.11
TPMCOTU_04814	11		11	11	0	11	TRUE	TRUE	TRUE	d__Bacteria;p__Myxococcota;c__Bradymonadia;o__REDH01;f__REDH01;g__TPMCOTU_04834;s__TPMCOTU_04834 TPMCOTU_04814	88.06	90.95	4979282	68.7705	721	10742	90.11	2.12
TPMCOTU_04834	11		11	11	0	11	TRUE	TRUE	TRUE	d__Bacteria;p__Myxococcota;c__Bradymonadia;o__REDH01;f__REDH01;g__TPMCOTU_04834;s__TPMCOTU_04834 TPMCOTU_04834	87.98	89.69	4779215	67.9511	461	17395	93.16	1.04
SPIREOTU_00034724	11		11	11	2	11	TRUE	TRUE	TRUE	d__Bacteria;p__Myxococcota;c__Bradymonadia;o__REDH01;f__SPIREOTU_00034724;g__SPIREOTU_00034724;s__SPIREOTU_00034724 SPIREOTU_00034724	88.81	92.16	6219338	70.9282	734	10859	88.66	6.6
SPIREOTU_01052599	11		11	11	1	11	TRUE	TRUE	TRUE	d__Bacteria;p__Myxococcota;c__Bradymonadia;o__REDH01;f__SPIREOTU_01052599;g__SPIREOTU_01052599;s__SPIREOTU_01052599 SPIREOTU_01052599	87.05	88.54	3264302	60.7242	107	65081	97.46	1.13
MOTU40_109569	11		11	11	0	11	TRUE	TRUE	TRUE	d__Bacteria;p__Myxococcota;c__Bradymonadia;o__REDH01;f__SPIREOTU_01052599;g__SPIREOTU_01053517;s__SPIREOTU_01053517 MOTU40_109569	86.95	89.13	2729938	63.7167	468	7148	80.75	0.73
SPIREOTU_01053517	11		11	11	0	11	TRUE	TRUE	TRUE	d__Bacteria;p__Myxococcota;c__Bradymonadia;o__REDH01;f__SPIREOTU_01052599;g__SPIREOTU_01053517;s__SPIREOTU_01053517 SPIREOTU_01053517	85.99	89.02	3085958	63.2847	119	43136	96.8	1.69
BCRBG_55971	11		11	11	2	11	TRUE	TRUE	TRUE	d__Bacteria;p__Myxococcota;c__Bradymonadia;o__REDH01;f__SPIREOTU_01052599;g__SPIREOTU_01959267;s__SPIREOTU_01959267 BCRBG_55971	89.7	90.06	2594190	54.3755	659	4614	83.42	3.51
SPIREOTU_01959267	11		11	11	1	11	TRUE	TRUE	TRUE	d__Bacteria;p__Myxococcota;c__Bradymonadia;o__REDH01;f__SPIREOTU_01052599;g__SPIREOTU_01959267;s__SPIREOTU_01959267 SPIREOTU_01959267	88.68	88.82	3185685	56.633	11	450276	95.01	1.2
SPIREOTU_01755584	11		11	11	1	11	TRUE	TRUE	TRUE	d__Bacteria;p__Myxococcota;c__Bradymonadia;o__REDH01;f__SPIREOTU_01755584;g__SPIREOTU_01755584;s__SPIREOTU_01755584 SPIREOTU_01755584	87.51	93.61	4179494	70.1517	366	17879	88.82	3.64
TPMCOTU_00730	11		11	11	2	11	TRUE	TRUE	TRUE	d__Bacteria;p__Myxococcota;c__Bradymonadia;o__REDH01;f__TPMCOTU_00730;g__TPMCOTU_00730;s__TPMCOTU_00730 TPMCOTU_00730	88.31	92.29	5153427	64.2404	129	89738	99.22	1.29
SPIREOTU_01744315	11		11	11	1	11	TRUE	TRUE	TRUE	d__Bacteria;p__Myxococcota;c__Bradymonadia;o__REDH01;f__TPMCOTU_01074;g__SPIREOTU_01744315;s__SPIREOTU_01744315 SPIREOTU_01744315	87.81	92.06	5394286	65.1859	185	68903	92.58	0.64
MOTU40_073539	11		11	11	0	11	TRUE	TRUE	TRUE	d__Bacteria;p__Myxococcota;c__Bradymonadia;o__REDH01;f__TPMCOTU_01074;g__TPMCOTU_01074;s__TPMCOTU_01074 MOTU40_073539	89.85	91.62	4021994	62.5181	789	5908	80.37	1.66
MOTU40_078821	11		11	11	2	11	TRUE	TRUE	TRUE	d__Bacteria;p__Myxococcota;c__Bradymonadia;o__REDH01;f__TPMCOTU_01074;g__TPMCOTU_01074;s__TPMCOTU_01074 MOTU40_078821	89.62	91.19	4540072	62.2624	738	7673	90.9	1.99
SPIREOTU_01416860	11		11	11	0	11	TRUE	TRUE	TRUE	d__Bacteria;p__Myxococcota;c__Bradymonadia;o__REDH01;f__TPMCOTU_01074;g__TPMCOTU_01074;s__TPMCOTU_01074 SPIREOTU_01416860	89.28	91.13	6724424	61.6534	72	176110	97.68	0.78
SPIREOTU_02100347	11		11	11	0	11	TRUE	TRUE	TRUE	d__Bacteria;p__Myxococcota;c__Bradymonadia;o__REDH01;f__TPMCOTU_01074;g__TPMCOTU_01074;s__TPMCOTU_01074 SPIREOTU_02100347	89.21	91.11	4707972	62.1959	490	12787	95.54	0.42
TPMCOTU_01074	11		11	11	1	11	TRUE	TRUE	TRUE	d__Bacteria;p__Myxococcota;c__Bradymonadia;o__REDH01;f__TPMCOTU_01074;g__TPMCOTU_01074;s__TPMCOTU_01074 TPMCOTU_01074	89.1	91.01	6693120	61.8754	144	144066	100	0.71
TPMCOTU_01190	11		11	11	0	11	TRUE	TRUE	TRUE	d__Bacteria;p__Myxococcota;c__Bradymonadia;o__REDH01;f__TPMCOTU_01074;g__TPMCOTU_01074;s__TPMCOTU_01074 TPMCOTU_01190	89.08	91.07	6486151	61.6984	75	207667	96.03	0.73
TPMCOTU_01227	11		11	11	4	11	TRUE	TRUE	TRUE	d__Bacteria;p__Myxococcota;c__Bradymonadia;o__REDH01;f__TPMCOTU_01074;g__TPMCOTU_01074;s__TPMCOTU_01074 TPMCOTU_01227	89.47	91.29	6389431	61.8452	614	21926	97.35	3.94
TPMCOTU_01731	11		11	11	1	11	TRUE	TRUE	TRUE	d__Bacteria;p__Myxococcota;c__Bradymonadia;o__REDH01;f__TPMCOTU_01074;g__TPMCOTU_01074;s__TPMCOTU_01074 TPMCOTU_01731	90.14	91.58	5757505	61.8217	912	9941	90.17	4.19
TPMCOTU_02010	11		11	11	1	11	TRUE	TRUE	TRUE	d__Bacteria;p__Myxococcota;c__Bradymonadia;o__REDH01;f__TPMCOTU_01074;g__TPMCOTU_01074;s__TPMCOTU_01074 TPMCOTU_02010	89.06	91.08	4993721	62.1688	176	61408	97.24	0.91
TPMCOTU_02331	11		11	11	0	11	TRUE	TRUE	TRUE	d__Bacteria;p__Myxococcota;c__Bradymonadia;o__REDH01;f__TPMCOTU_01074;g__TPMCOTU_01074;s__TPMCOTU_01074 TPMCOTU_02331	90.35	91.66	5295814	62.0026	1037	6490	91.78	2.28
TPMCOTU_02455	11		11	11	0	11	TRUE	TRUE	TRUE	d__Bacteria;p__Myxococcota;c__Bradymonadia;o__REDH01;f__TPMCOTU_01074;g__TPMCOTU_01074;s__TPMCOTU_01074 TPMCOTU_02455	89.61	91.33	6580591	61.7695	164	116954	95.98	0.98
TPMCOTU_03799	11		11	11	0	11	TRUE	TRUE	TRUE	d__Bacteria;p__Myxococcota;c__Bradymonadia;o__REDH01;f__TPMCOTU_01074;g__TPMCOTU_01074;s__TPMCOTU_01074 TPMCOTU_03799	89.55	91.41	6246004	61.875	85	209115	96.09	0.25
TPMCOTU_05297	11		11	11	0	11	TRUE	TRUE	TRUE	d__Bacteria;p__Myxococcota;c__Bradymonadia;o__REDH01;f__TPMCOTU_01074;g__TPMCOTU_01074;s__TPMCOTU_01074 TPMCOTU_05297	89.63	91.28	4910381	61.691	781	8473	73.47	1.66
TPMCOTU_05729	11		11	11	0	11	TRUE	TRUE	TRUE	d__Bacteria;p__Myxococcota;c__Bradymonadia;o__REDH01;f__TPMCOTU_01074;g__TPMCOTU_01074;s__TPMCOTU_01074 TPMCOTU_05729	89.32	91.28	4088366	62.468	477	12183	76.59	1.95
TPMCOTU_06136	11		11	11	0	11	TRUE	TRUE	TRUE	d__Bacteria;p__Myxococcota;c__Bradymonadia;o__REDH01;f__TPMCOTU_01074;g__TPMCOTU_01074;s__TPMCOTU_01074 TPMCOTU_06136	89.62	90.94	3300641	62.0505	1045	3314	68.29	1.55
TPMCOTU_06372	11		11	11	2	11	TRUE	TRUE	TRUE	d__Bacteria;p__Myxococcota;c__Bradymonadia;o__REDH01;f__TPMCOTU_01074;g__TPMCOTU_01074;s__TPMCOTU_01074 TPMCOTU_06372	89.35	91.24	6441334	61.6501	576	21153	95.3	1.27
TPMCOTU_01513	11		11	11	1	11	TRUE	TRUE	TRUE	d__Bacteria;p__Myxococcota;c__Bradymonadia;o__REDH01;f__TPMCOTU_01074;g__TPMCOTU_01513;s__TPMCOTU_01513 TPMCOTU_01513	89.55	91.63	5292010	61.7182	237	69652	90.17	2.94
TPMCOTU_02643	11		11	11	0	11	TRUE	TRUE	TRUE	d__Bacteria;p__Myxococcota;c__Bradymonadia;o__REDH01;f__TPMCOTU_01074;g__TPMCOTU_02643;s__TPMCOTU_02643 TPMCOTU_02643	88.24	91.38	6210094	64.2395	286	51492	91.33	0.46
TPMCOTU_07579	11		11	11	1	11	TRUE	TRUE	TRUE	d__Bacteria;p__Myxococcota;c__Bradymonadia;o__REDH01;f__TPMCOTU_01074;g__TPMCOTU_07579;s__TPMCOTU_07579 TPMCOTU_07579	89.64	92.25	4818456	62.1242	801	8407	84.2	3.24
TPMCOTU_00610	11		11	11	8	11	TRUE	TRUE	TRUE	d__Bacteria;p__Myxococcota;c__Bradymonadia;o__REDH01;f__TPMCOTU_01951;g__TPMCOTU_00610;s__TPMCOTU_00610 TPMCOTU_00610	87.6	91.94	4802424	68.0504	775	8633	89.49	4.58
TPMCOTU_00750	11		11	11	0	11	TRUE	TRUE	TRUE	d__Bacteria;p__Myxococcota;c__Bradymonadia;o__REDH01;f__TPMCOTU_01951;g__TPMCOTU_00750;s__TPMCOTU_00750 TPMCOTU_00750	86.78	91.18	5872621	68.2273	991	8691	95.01	5.02
TPMCOTU_01951	11		11	11	0	11	TRUE	TRUE	TRUE	d__Bacteria;p__Myxococcota;c__Bradymonadia;o__REDH01;f__TPMCOTU_01951;g__TPMCOTU_01951;s__TPMCOTU_01951 TPMCOTU_01951	87.15	91.43	5942251	66.9581	459	29089	96.03	0.81
TPMCOTU_03568	11		11	11	0	11	TRUE	TRUE	TRUE	d__Bacteria;p__Myxococcota;c__Bradymonadia;o__REDH01;f__TPMCOTU_01951;g__TPMCOTU_03568;s__TPMCOTU_03568 TPMCOTU_03568	87.09	91.49	5822911	67.1209	791	12196	94.25	0.92
TPMCOTU_08893	11		11	11	0	11	TRUE	TRUE	TRUE	d__Bacteria;p__Myxococcota;c__Bradymonadia;o__REDH01;f__TPMCOTU_01951;g__TPMCOTU_08893;s__TPMCOTU_08893 TPMCOTU_08893	86.19	91.34	5595490	68.5797	587	14611	95.17	1.89
TPMCOTU_04788	11		11	11	0	11	TRUE	TRUE	TRUE	d__Bacteria;p__Myxococcota;c__Bradymonadia;o__REDH01;f__TPMCOTU_04788;g__TPMCOTU_04788;s__TPMCOTU_04788 TPMCOTU_04788	88.14	90	4315156	64.7596	364	22424	97.54	1.97
TPMCOTU_04836	11		11	11	0	11	TRUE	TRUE	TRUE	d__Bacteria;p__Myxococcota;c__Bradymonadia;o__REDH01;f__TPMCOTU_04837;g__TPMCOTU_04836;s__TPMCOTU_04836 TPMCOTU_04836	88.33	91.34	4102195	65.7331	348	19776	97.37	1.16
TPMCOTU_04837	11		11	11	2	11	TRUE	TRUE	TRUE	d__Bacteria;p__Myxococcota;c__Bradymonadia;o__REDH01;f__TPMCOTU_04837;g__TPMCOTU_04837;s__TPMCOTU_04837 TPMCOTU_04837	87.66	89.94	4866780	65.3318	464	20667	96.9	1
TPMCOTU_01018	11		11	11	2	11	TRUE	TRUE	TRUE	d__Bacteria;p__Myxococcota;c__Bradymonadia;o__TPMCOTU_01018;f__TPMCOTU_01018;g__TPMCOTU_01018;s__TPMCOTU_01018 TPMCOTU_01018	87.86	87.85	5264594	59.434	2147	2794	63.22	2.47
SPIREOTU_02018371	11		11	11	1	11	TRUE	TRUE	TRUE	d__Bacteria;p__Myxococcota;c__Bradymonadia;o__UBA4248;f__SPIREOTU_02018371;g__SPIREOTU_02018371;s__SPIREOTU_02018371 SPIREOTU_02018371	87.94	91.07	5591988	64.5874	309	26763	92.8	2.37
MOTU40_021013	11		11	11	1	11	TRUE	TRUE	TRUE	d__Bacteria;p__Myxococcota;c__Bradymonadia;o__UBA4248;f__UBA4248;g__MOTU40_021013;s__MOTU40_021013 MOTU40_021013	84.23	82.88	3291002	52.1251	335	14448	92.61	2.76
MOTU40_119870	11		11	11	0	11	TRUE	TRUE	TRUE	d__Bacteria;p__Myxococcota;c__Bradymonadia;o__UBA4248;f__UBA4248;g__MOTU40_119870;s__MOTU40_119870 MOTU40_119870	87.7	86.86	4826972	42.5168	680	9637	86.24	2.85
MOTU40_130097	11		11	11	1	11	TRUE	TRUE	TRUE	d__Bacteria;p__Myxococcota;c__Bradymonadia;o__UBA4248;f__UBA4248;g__MOTU40_130097;s__MOTU40_130097 MOTU40_130097	85.83	84.6	3332383	46.8807	496	8475	85.5	2.72
SPIREOTU_00333122	11		11	11	0	11	TRUE	TRUE	TRUE	d__Bacteria;p__Myxococcota;c__Bradymonadia;o__UBA4248;f__UBA4248;g__MOTU40_130097;s__MOTU40_130097 SPIREOTU_00333122	89.11	88.33	2284974	47.5615	449	5511	63.42	1.48
MOTU40_029914	11		11	11	0	11	TRUE	TRUE	TRUE	d__Bacteria;p__Myxococcota;c__Bradymonadia;o__UBA4248;f__UBA4248;g__RGIG464;s__RGIG464 MOTU40_029914	88.14	86.73	3569798	51.4077	208	22427	94.36	3.1
MOTU40_041278	11		11	11	0	11	TRUE	TRUE	TRUE	d__Bacteria;p__Myxococcota;c__Bradymonadia;o__UBA4248;f__UBA4248;g__RGIG464;s__RGIG464 MOTU40_041278	87.91	86.37	2445171	48.4894	481	5853	67.61	2.98
SHGOMAG_0333	11		11	11	0	11	TRUE	TRUE	TRUE	d__Bacteria;p__Myxococcota;c__Bradymonadia;o__UBA4248;f__UBA4248;g__RGIG464;s__RGIG464 SHGOMAG_0333	89.49	88.03	2644456	51.6296	674	4426	84.98	4.04
MOTU40_074171	11		11	11	0	11	TRUE	TRUE	TRUE	d__Bacteria;p__Myxococcota;c__Bradymonadia;o__UBA4248;f__UBA4248;g__UBA4248;s__UBA4248 MOTU40_074171	87.98	87.53	3938265	51.263	492	10348	91.59	4.53
MOTU40_120677	11		11	11	0	11	TRUE	TRUE	TRUE	d__Bacteria;p__Myxococcota;c__Bradymonadia;o__UBA4248;f__UBA4248;g__UBA4248;s__UBA4248 MOTU40_120677	89.64	89.15	1744923	54.1628	381	5180	65.59	1.08
SPIREOTU_02349604	11		11	11	0	11	TRUE	TRUE	TRUE	d__Bacteria;p__Myxococcota;c__Bradymonadia;o__UBA4248;f__UBA4248;g__UBA4248;s__UBA4248 SPIREOTU_02349604	89.22	88.97	1672023	53.3625	348	5114	68.88	1.14
SPIREOTU_02398750	11		11	11	1	11	TRUE	TRUE	TRUE	d__Bacteria;p__Myxococcota;c__Bradymonadia;o__UBA4248;f__UBA4248;g__UBA4248;s__UBA4248 SPIREOTU_02398750	89.66	89.12	1689593	49.9948	422	3944	56.29	0.84
SPIREOTU_02506750	11		11	11	0	11	TRUE	TRUE	TRUE	d__Bacteria;p__Myxococcota;c__Bradymonadia;o__UBA4248;f__UBA4248;g__UBA4248;s__UBA4248 SPIREOTU_02506750	86.67	85.59	3302486	49.6414	41	117588	94.82	3.09
BCRBG_05662	11		11	11	1	11	TRUE	TRUE	TRUE	d__Bacteria;p__Myxococcota;c__Bradymonadia;o__UBA7976;f__BCRBG_05662;g__BCRBG_05662;s__BCRBG_05662 BCRBG_05662	89.66	91.46	7056515	55.8228	252	52281	93.85	1.77
MOTU40_069373	11		11	11	1	11	TRUE	TRUE	TRUE	d__Bacteria;p__Myxococcota;c__Bradymonadia;o__UBA7976;f__MOTU40_069373;g__MOTU40_069373;s__MOTU40_069373 MOTU40_069373	92.93	92.88	4800823	36.9207	615	10881	83.01	3.9
MOTU40_108952	11		11	11	0	11	TRUE	TRUE	TRUE	d__Bacteria;p__Myxococcota;c__Bradymonadia;o__UBA7976;f__MOTU40_108952;g__MOTU40_108952;s__MOTU40_108952 MOTU40_108952	85.85	89.72	7533275	71.2448	605	18319	94.74	1.7
TPMCOTU_07561	11		11	11	0	11	TRUE	TRUE	TRUE	d__Bacteria;p__Myxococcota;c__Bradymonadia;o__UBA7976;f__MOTU40_108952;g__MOTU40_108952;s__MOTU40_108952 TPMCOTU_07561	88.29	91.13	6860597	71.8661	614	19400	86.37	1
TPMCOTU_08873	11		11	11	0	11	TRUE	TRUE	TRUE	d__Bacteria;p__Myxococcota;c__Bradymonadia;o__UBA7976;f__MOTU40_108952;g__TPMCOTU_08873;s__TPMCOTU_08873 TPMCOTU_08873	87.9	91.25	7366756	72.392	653	19788	91.82	1.96
GOMCOTU_06747	11		11	11	0	11	TRUE	TRUE	TRUE	d__Bacteria;p__Myxococcota;c__Bradymonadia;o__UBA7976;f__MOTU40_108955;g__MOTU40_108955;s__MOTU40_108955 GOMCOTU_06747	85.37	93.39	6662455	69.0522	1648	4726	88.34	3.27
MOTU40_108955	11		11	11	0	11	TRUE	TRUE	TRUE	d__Bacteria;p__Myxococcota;c__Bradymonadia;o__UBA7976;f__MOTU40_108955;g__MOTU40_108955;s__MOTU40_108955 MOTU40_108955	86.71	92.51	8144484	65.7398	609	19944	94.81	3.57
MOTU40_113473	11		11	11	3	11	TRUE	TRUE	TRUE	d__Bacteria;p__Myxococcota;c__Bradymonadia;o__UBA7976;f__MOTU40_113473;g__MOTU40_113473;s__MOTU40_113473 MOTU40_113473	85.34	94.31	9429391	70.7886	414	36428	99.83	1.25
SPIREOTU_01755730	11		11	11	2	11	TRUE	TRUE	TRUE	d__Bacteria;p__Myxococcota;c__Bradymonadia;o__UBA7976;f__UBA1532;g__CAINDO01;s__CAINDO01 SPIREOTU_01755730	87.66	94.79	8454879	71.4555	113	189101	96.21	0.49
MOTU40_068587	11		11	11	0	11	TRUE	TRUE	TRUE	d__Bacteria;p__Myxococcota;c__Bradymonadia;o__UBA7976;f__UBA1532;g__CANLBD01;s__CANLBD01 MOTU40_068587	85.44	95.36	5091724	70.1218	486	15641	88.12	1.52
SPIREOTU_01753794	11		11	11	0	11	TRUE	TRUE	TRUE	d__Bacteria;p__Myxococcota;c__Bradymonadia;o__UBA7976;f__UBA1532;g__CANLBD01;s__CANLBD01 SPIREOTU_01753794	86.35	96.01	5047914	69.6473	323	25649	87.16	1.63
GOMCOTU_14672	11		11	11	0	11	TRUE	TRUE	TRUE	d__Bacteria;p__Myxococcota;c__Bradymonadia;o__UBA7976;f__UBA1532;g__GOMCOTU_14672;s__GOMCOTU_14672 GOMCOTU_14672	85.37	92.69	7959914	68.4048	680	18098	95.54	4.38
BCRBG_36204	11		11	11	0	11	TRUE	TRUE	TRUE	d__Bacteria;p__Myxococcota;c__Bradymonadia;o__UBA7976;f__UBA1532;g__JACKDM01;s__JACKDM01 BCRBG_36204	83.6	92.52	9721313	73.552	239	62041	95.24	2.33
MGYG000441127	11		11	11	0	11	TRUE	TRUE	TRUE	d__Bacteria;p__Myxococcota;c__Bradymonadia;o__UBA7976;f__UBA1532;g__MGYG000441127;s__MGYG000441127 MGYG000441127	90.58	91.1	2606226	50.1554	984	2712	54.82	0.74
MOTU40_053283	11		11	11	1	11	TRUE	TRUE	TRUE	d__Bacteria;p__Myxococcota;c__Bradymonadia;o__UBA7976;f__UBA1532;g__MOTU40_053283;s__MOTU40_053283 MOTU40_053283	85.39	93.51	8572344	69.816	929	13058	87.69	3.53
MOTU40_069058	11		11	11	1	11	TRUE	TRUE	TRUE	d__Bacteria;p__Myxococcota;c__Bradymonadia;o__UBA7976;f__UBA1532;g__MOTU40_070596;s__MOTU40_070596 MOTU40_069058	85.87	94.53	6856250	70.3563	243	53751	96.25	2.53
MOTU40_070596	11		11	11	1	11	TRUE	TRUE	TRUE	d__Bacteria;p__Myxococcota;c__Bradymonadia;o__UBA7976;f__UBA1532;g__MOTU40_070596;s__MOTU40_070596 MOTU40_070596	85.54	94.74	6637386	70.3131	142	110042	97.09	0.44
MOTU40_062625	11		11	11	3	11	TRUE	TRUE	TRUE	d__Bacteria;p__Myxococcota;c__Bradymonadia;o__UBA7976;f__UBA1532;g__MOTU40_114550;s__MOTU40_114550 MOTU40_062625	87.25	91.6	6180030	64.0532	1479	4437	76.63	1.4
MOTU40_114550	11		11	11	0	11	TRUE	TRUE	TRUE	d__Bacteria;p__Myxococcota;c__Bradymonadia;o__UBA7976;f__UBA1532;g__MOTU40_114550;s__MOTU40_114550 MOTU40_114550	89.35	93.17	7552663	63.2	756	14814	95.53	4.3
SPIREOTU_00032232	11		11	11	2	11	TRUE	TRUE	TRUE	d__Bacteria;p__Myxococcota;c__Bradymonadia;o__UBA7976;f__UBA1532;g__MOTU40_114550;s__MOTU40_114550 SPIREOTU_00032232	90.33	92.79	5465963	60.616	956	6304	70.26	0.49
MOTU40_115331	11		11	11	0	11	TRUE	TRUE	TRUE	d__Bacteria;p__Myxococcota;c__Bradymonadia;o__UBA7976;f__UBA1532;g__MOTU40_115331;s__MOTU40_115331 MOTU40_115331	87.34	92.63	4577792	66.593	1294	3599	68.33	3.04
MOTU40_116708	11		11	11	0	11	TRUE	TRUE	TRUE	d__Bacteria;p__Myxococcota;c__Bradymonadia;o__UBA7976;f__UBA1532;g__MOTU40_116708;s__MOTU40_116708 MOTU40_116708	91.08	92.39	4208040	51.9406	582	9561	86.77	3.1
MOTU40_130839	11		11	11	1	11	TRUE	TRUE	TRUE	d__Bacteria;p__Myxococcota;c__Bradymonadia;o__UBA7976;f__UBA1532;g__MOTU40_130839;s__MOTU40_130839 MOTU40_130839	87.26	92.74	8504033	69.6608	108	114925	93.66	0.81
MOTU40_132565	11		11	11	0	11	TRUE	TRUE	TRUE	d__Bacteria;p__Myxococcota;c__Bradymonadia;o__UBA7976;f__UBA1532;g__MOTU40_130839;s__MOTU40_130839 MOTU40_132565	87.52	93.13	9010986	71.6549	754	17780	92.68	3.72
SPIREOTU_00524465	11		11	11	0	11	TRUE	TRUE	TRUE	d__Bacteria;p__Myxococcota;c__Bradymonadia;o__UBA7976;f__UBA1532;g__SPIREOTU_00524465;s__SPIREOTU_00524465 SPIREOTU_00524465	83.72	91.97	7459230	70.2477	494	21606	79.1	1.24
SPIREOTU_00563988	11		11	11	1	11	TRUE	TRUE	TRUE	d__Bacteria;p__Myxococcota;c__Bradymonadia;o__UBA7976;f__UBA1532;g__SPIREOTU_00563988;s__SPIREOTU_00563988 SPIREOTU_00563988	90.21	90.92	4397621	54.3996	712	6985	70.16	3.23
SPIREOTU_01662449	11		11	11	0	11	TRUE	TRUE	TRUE	d__Bacteria;p__Myxococcota;c__Bradymonadia;o__UBA7976;f__UBA1532;g__SPIREOTU_01662449;s__SPIREOTU_01662449 SPIREOTU_01662449	85.53	92.68	8080301	69.8891	109	123736	90.54	0.98
TPMCOTU_03966	11		11	11	0	11	TRUE	TRUE	TRUE	d__Bacteria;p__Myxococcota;c__Bradymonadia;o__UBA7976;f__UBA1532;g__SPIREOTU_01662449;s__SPIREOTU_01662449 TPMCOTU_03966	87.29	93.35	4441210	67.8183	1708	2684	61.29	1.81
MGYG000474654	11		11	11	0	11	TRUE	TRUE	TRUE	d__Bacteria;p__Myxococcota;c__Bradymonadia;o__UBA7976;f__VGTA01;g__CAKZRU01;s__CAKZRU01 MGYG000474654	91.24	90.91	2880477	42.6593	226	14307	70.09	0.21
MOTU40_115505	11		11	11	2	11	TRUE	TRUE	TRUE	d__Bacteria;p__Myxococcota;c__Bradymonadia;o__UBA7976;f__VGTA01;g__CAKZRU01;s__CAKZRU01 MOTU40_115505	88.68	88.31	6623119	41.6908	271	47035	94.24	2.42
MOTU40_116372	11		11	11	2	11	TRUE	TRUE	TRUE	d__Bacteria;p__Myxococcota;c__Bradymonadia;o__UBA7976;f__VGTA01;g__CAKZRU01;s__CAKZRU01 MOTU40_116372	89.78	89.48	6262071	41.6339	277	36440	93.86	2.31
MOTU40_067909	11		11	11	0	11	TRUE	TRUE	TRUE	d__Bacteria;p__Myxococcota;c__Bradymonadia;o__UBA7976;f__VGTA01;g__MOTU40_067909;s__MOTU40_067909 MOTU40_067909	87.73	88.64	4649746	59.717	239	30396	87.18	2.11
MOTU40_114522	11		11	11	0	11	TRUE	TRUE	TRUE	d__Bacteria;p__Myxococcota;c__Bradymonadia;o__UBA7976;f__VGTA01;g__MOTU40_114522;s__MOTU40_114522 MOTU40_114522	90.16	89.95	5422041	53.6995	1030	6347	85.77	1.91
MOTU40_131400	11		11	11	0	11	TRUE	TRUE	TRUE	d__Bacteria;p__Myxococcota;c__Bradymonadia;o__UBA7976;f__VGTA01;g__MOTU40_114522;s__MOTU40_114522 MOTU40_131400	90.46	90.52	4763466	47.0742	918	5899	73.57	2.08
SPIREOTU_00322801	11		11	11	0	11	TRUE	TRUE	TRUE	d__Bacteria;p__Myxococcota;c__Bradymonadia;o__UBA7976;f__VGTA01;g__SPIREOTU_00322801;s__SPIREOTU_00322801 SPIREOTU_00322801	91.77	94.17	4909695	60.0871	368	18887	86.8	5.65
SPIREOTU_01842429	11		11	11	0	11	TRUE	TRUE	TRUE	d__Bacteria;p__Myxococcota;c__JAADFL01;o__JAADFL01;f__SPIREOTU_01842429;g__SPIREOTU_01842429;s__SPIREOTU_01842429 SPIREOTU_01842429	85.5	93.5	8043094	68.2491	124	107545	93.72	3.1
SPIREOTU_00146877	11		11	11	1	11	TRUE	TRUE	TRUE	d__Bacteria;p__Myxococcota;c__JACRCW01;o__JACRCW01;f__JACRCW01;g__SPIREOTU_00146877;s__SPIREOTU_00146877 SPIREOTU_00146877	91.37	92.1	9013799	66.3243	763	17119	92.4	6.84
SPIREOTU_01113076	11		11	11	2	11	TRUE	TRUE	TRUE	d__Bacteria;p__Myxococcota;c__JAFGSX01;o__JAFGSX01;f__JAFGSX01;g__SPIREOTU_01113076;s__SPIREOTU_01113076 SPIREOTU_01113076	85.58	94.22	7476094	67.2708	340	35625	97.44	4.57
SPIREOTU_00057111	11		11	11	1	11	TRUE	TRUE	TRUE	d__Bacteria;p__Myxococcota;c__JAFGSX01;o__JAFGSX01;f__SPIREOTU_00057111;g__SPIREOTU_00057111;s__SPIREOTU_00057111 SPIREOTU_00057111	85.78	92.06	5679491	68.6785	1228	4795	70.22	2.97
MOTU40_054568	11		11	11	0	11	TRUE	TRUE	TRUE	d__Bacteria;p__Myxococcota;c__MOTU40_054568;o__MOTU40_054568;f__MOTU40_054568;g__MOTU40_054568;s__MOTU40_054568 MOTU40_054568	85.81	90.75	4057685	68.0781	1107	3807	69.58	0.91
MOTU40_109053	11		11	11	0	11	TRUE	TRUE	TRUE	d__Bacteria;p__Myxococcota;c__MOTU40_109053;o__MOTU40_109053;f__MOTU40_109053;g__MOTU40_109053;s__MOTU40_109053 MOTU40_109053	92.26	92.05	3517330	43.6146	675	6070	85.86	2.81
MOTU40_004127	11		11	11	2	11	TRUE	TRUE	TRUE	d__Bacteria;p__Myxococcota;c__Myxococcia;o__Myxococcales;f__40CM-4-68-19;g__40CM-4-68-19;s__40CM-4-68-19 MOTU40_004127	82.57	88.78	4433059	67.9825	711	7781	84.02	3.36
MOTU40_055709	11		11	11	1	11	TRUE	TRUE	TRUE	d__Bacteria;p__Myxococcota;c__Myxococcia;o__Myxococcales;f__40CM-4-68-19;g__40CM-4-68-19;s__40CM-4-68-19 MOTU40_055709	84.56	92.44	4263800	69.1301	368	18038	96.38	2.66
MOTU40_056271	11		11	11	0	11	TRUE	TRUE	TRUE	d__Bacteria;p__Myxococcota;c__Myxococcia;o__Myxococcales;f__40CM-4-68-19;g__40CM-4-68-19;s__40CM-4-68-19 MOTU40_056271	85.75	93.26	5412988	70.2552	170	57363	100	3.93
SMAGOTU_08920	11		11	11	0	11	TRUE	TRUE	TRUE	d__Bacteria;p__Myxococcota;c__Myxococcia;o__Myxococcales;f__40CM-4-68-19;g__40CM-4-68-19;s__40CM-4-68-19 SMAGOTU_08920	86.19	94.42	1927857	68.7555	630	3032	65.55	0.28
SPIREOTU_00550370	11		11	11	1	11	TRUE	TRUE	TRUE	d__Bacteria;p__Myxococcota;c__Myxococcia;o__Myxococcales;f__40CM-4-68-19;g__40CM-4-68-19;s__40CM-4-68-19 SPIREOTU_00550370	85.01	93.63	4780171	68.3942	416	16569	92.72	2.67
SPIREOTU_01291412	11		11	11	7	11	TRUE	TRUE	TRUE	d__Bacteria;p__Myxococcota;c__Myxococcia;o__Myxococcales;f__40CM-4-68-19;g__40CM-4-68-19;s__40CM-4-68-19 SPIREOTU_01291412	85.75	91.66	3744507	65.9742	822	4854	66.59	2.84
GFSMAG_2688	11		11	11	1	11	TRUE	TRUE	TRUE	d__Bacteria;p__Myxococcota;c__Myxococcia;o__Myxococcales;f__40CM-4-68-19;g__GFSMAG_2688;s__GFSMAG_2688 GFSMAG_2688	83.05	92.29	4445187	69.3142	218	33342	79.17	4.18
MOTU40_054937	11		11	11	1	11	TRUE	TRUE	TRUE	d__Bacteria;p__Myxococcota;c__Myxococcia;o__Myxococcales;f__40CM-4-68-19;g__JANYKT01;s__JANYKT01 MOTU40_054937	85.68	91.15	5653817	69.312	363	25826	86.64	4.21
GFSMAG_2657	11		11	11	1	11	TRUE	TRUE	TRUE	d__Bacteria;p__Myxococcota;c__Myxococcia;o__Myxococcales;f__40CM-4-68-19;g__MOTU40_025605;s__MOTU40_025605 GFSMAG_2657	84.12	91.42	5800393	71.4624	618	13602	89.51	3.26
MOTU40_025605	11		11	11	1	11	TRUE	TRUE	TRUE	d__Bacteria;p__Myxococcota;c__Myxococcia;o__Myxococcales;f__40CM-4-68-19;g__MOTU40_025605;s__MOTU40_025605 MOTU40_025605	83.6	90.74	6401826	71.3072	622	15228	99.15	1.51
MOTU40_037054	11		11	11	0	11	TRUE	TRUE	TRUE	d__Bacteria;p__Myxococcota;c__Myxococcia;o__Myxococcales;f__40CM-4-68-19;g__MOTU40_037054;s__MOTU40_037054 MOTU40_037054	83.39	91.2	4786052	69.6377	674	9293	89.13	1.83
MOTU40_054267	11		11	11	0	11	TRUE	TRUE	TRUE	d__Bacteria;p__Myxococcota;c__Myxococcia;o__Myxococcales;f__40CM-4-68-19;g__MOTU40_054267;s__MOTU40_054267 MOTU40_054267	83.47	91.54	5634655	71.2944	981	7870	72.64	4.18
MOTU40_054397	11		11	11	0	11	TRUE	TRUE	TRUE	d__Bacteria;p__Myxococcota;c__Myxococcia;o__Myxococcales;f__40CM-4-68-19;g__MOTU40_054397;s__MOTU40_054397 MOTU40_054397	82.85	91.36	4407403	69.3155	401	17695	91.2	1.11
MOTU40_059655	11		11	11	2	11	TRUE	TRUE	TRUE	d__Bacteria;p__Myxococcota;c__Myxococcia;o__Myxococcales;f__40CM-4-68-19;g__MOTU40_059655;s__MOTU40_059655 MOTU40_059655	80.36	88.54	4023630	70.3096	699	6935	79.46	1.55
MOTU40_076969	11		11	11	4	11	TRUE	TRUE	TRUE	d__Bacteria;p__Myxococcota;c__Myxococcia;o__Myxococcales;f__40CM-4-68-19;g__MOTU40_076969;s__MOTU40_076969 MOTU40_076969	85.21	90.88	5923091	66.2306	403	25117	92.29	2.46
MOTU40_076995	11		11	11	0	11	TRUE	TRUE	TRUE	d__Bacteria;p__Myxococcota;c__Myxococcia;o__Myxococcales;f__40CM-4-68-19;g__MOTU40_076995;s__MOTU40_076995 MOTU40_076995	82.42	90.68	6268971	68.6491	172	73324	100	3.71
MOTU40_122607	11		11	11	1	11	TRUE	TRUE	TRUE	d__Bacteria;p__Myxococcota;c__Myxococcia;o__Myxococcales;f__40CM-4-68-19;g__MOTU40_122607;s__MOTU40_122607 MOTU40_122607	83.49	90.76	4285077	69.5282	686	7861	92.84	1.13
MOTU40_122580	11		11	C	3	11	TRUE	TRUE	TRUE	d__Bacteria;p__Myxococcota;c__Myxococcia;o__Myxococcales;f__40CM-4-68-19;g__SMAGOTU_03033;s__SMAGOTU_03033 MOTU40_122580	83.86	92.03	5206385	68.0521	575	13745	94.29	7.46
SMAGOTU_03033	11		11	11	1	11	TRUE	TRUE	TRUE	d__Bacteria;p__Myxococcota;c__Myxococcia;o__Myxococcales;f__40CM-4-68-19;g__SMAGOTU_03033;s__SMAGOTU_03033 SMAGOTU_03033	83.61	92.76	4613318	68.7293	329	22089	87.19	2.97
SMAGOTU_08830	11		11	11	0	11	TRUE	TRUE	TRUE	d__Bacteria;p__Myxococcota;c__Myxococcia;o__Myxococcales;f__40CM-4-68-19;g__SMAGOTU_08830;s__SMAGOTU_08830 SMAGOTU_08830	86.94	94.01	3182447	68.409	983	3298	69.05	2.23
SPIREOTU_00549753	11		11	11	0	11	TRUE	TRUE	TRUE	d__Bacteria;p__Myxococcota;c__Myxococcia;o__Myxococcales;f__40CM-4-68-19;g__SPIREOTU_00549753;s__SPIREOTU_00549753 SPIREOTU_00549753	85.13	93.47	4568664	68.1411	231	30023	89.17	2.17
SPIREOTU_01606107	11		11	11	0	11	TRUE	TRUE	TRUE	d__Bacteria;p__Myxococcota;c__Myxococcia;o__Myxococcales;f__40CM-4-68-19;g__SPIREOTU_01606107;s__SPIREOTU_01606107 SPIREOTU_01606107	84.62	94.44	3208098	68.6817	646	5346	80.66	3.59
MOTU40_056301	11		11	11	1	11	TRUE	TRUE	TRUE	d__Bacteria;p__Myxococcota;c__Myxococcia;o__Myxococcales;f__40CM-4-68-19;g__SPIREOTU_01817921;s__SPIREOTU_01817921 MOTU40_056301	84.25	91.48	5444686	67.4883	457	20025	96.89	5.27
SPIREOTU_01817921	11		11	11	0	11	TRUE	TRUE	TRUE	d__Bacteria;p__Myxococcota;c__Myxococcia;o__Myxococcales;f__40CM-4-68-19;g__SPIREOTU_01817921;s__SPIREOTU_01817921 SPIREOTU_01817921	83.81	92.27	4952287	68.6124	150	61379	98.98	1.61
SPIREOTU_01830687	11		11	11	0	11	TRUE	TRUE	TRUE	d__Bacteria;p__Myxococcota;c__Myxococcia;o__Myxococcales;f__40CM-4-68-19;g__SPIREOTU_01830687;s__SPIREOTU_01830687 SPIREOTU_01830687	84.1	95.15	4495414	69.5059	478	12436	88.07	3.83
MOTU40_059781	11		11	11	3	11	TRUE	TRUE	TRUE	d__Bacteria;p__Myxococcota;c__Myxococcia;o__Myxococcales;f__40CM-4-68-19;g__VBKO01;s__VBKO01 MOTU40_059781	82.09	90.62	4966529	69.5336	502	13651	85.21	3.06
SPIREOTU_01099712	11		11	11	0	11	TRUE	TRUE	TRUE	d__Bacteria;p__Myxococcota;c__Myxococcia;o__Myxococcales;f__40CM-4-68-19;g__VBKO01;s__VBKO01 SPIREOTU_01099712	86.74	94	4465266	70.2696	272	27544	92.84	5.82
MOTU40_078186	11		11	11	2	11	TRUE	TRUE	TRUE	d__Bacteria;p__Myxococcota;c__Myxococcia;o__Myxococcales;f__Anaeromyxobacteraceae;g__Anaeromyxobacter;s__Anaeromyxobacter MOTU40_078186	82.31	91.15	4524451	72.4594	721	7640	79.82	2.47
MOTU40_037068	11		11	11	0	11	TRUE	TRUE	TRUE	d__Bacteria;p__Myxococcota;c__Myxococcia;o__Myxococcales;f__Anaeromyxobacteraceae;g__Anaeromyxobacter_A;s__Anaeromyxobacter_A MOTU40_037068	82.93	90.02	5352792	71.3262	373	22762	99.99	0.32
SMAGOTU_03266	11		11	11	0	11	TRUE	TRUE	TRUE	d__Bacteria;p__Myxococcota;c__Myxococcia;o__Myxococcales;f__Anaeromyxobacteraceae;g__Anaeromyxobacter_A;s__Anaeromyxobacter_A SMAGOTU_03266	85.55	92.13	2536169	71.9966	970	2675	77	4.02
SMAGOTU_03383	11		11	11	0	11	TRUE	TRUE	TRUE	d__Bacteria;p__Myxococcota;c__Myxococcia;o__Myxococcales;f__Anaeromyxobacteraceae;g__Anaeromyxobacter_A;s__Anaeromyxobacter_A SMAGOTU_03383	84.62	91.69	3326371	71.9703	1062	3393	75.69	2.13
SMAGOTU_15213	11		11	11	0	11	TRUE	TRUE	TRUE	d__Bacteria;p__Myxococcota;c__Myxococcia;o__Myxococcales;f__Anaeromyxobacteraceae;g__Anaeromyxobacter_A;s__Anaeromyxobacter_A SMAGOTU_15213	82.95	90.7	3603820	71.1241	427	11768	74.85	1.55
SPIREOTU_01484815	11		11	11	2	11	TRUE	TRUE	TRUE	d__Bacteria;p__Myxococcota;c__Myxococcia;o__Myxococcales;f__Anaeromyxobacteraceae;g__Anaeromyxobacter_A;s__Anaeromyxobacter_A SPIREOTU_01484815	80.47	86.71	4614637	72.1135	806	6232	71.99	4.03
SPIREOTU_01484874	11		11	11	0	11	TRUE	TRUE	TRUE	d__Bacteria;p__Myxococcota;c__Myxococcia;o__Myxococcales;f__Anaeromyxobacteraceae;g__Anaeromyxobacter_A;s__Anaeromyxobacter_A SPIREOTU_01484874	82.46	87.39	4605769	68.9891	56	116699	96.49	8.1
SPIREOTU_01826048	11		11	11	1	11	TRUE	TRUE	TRUE	d__Bacteria;p__Myxococcota;c__Myxococcia;o__Myxococcales;f__Anaeromyxobacteraceae;g__Anaeromyxobacter_A;s__Anaeromyxobacter_A SPIREOTU_01826048	83.81	88.66	5835887	70.3391	381	24019	96.41	2.38
BCRBG_29842	11		11	11	6	11	TRUE	TRUE	TRUE	d__Bacteria;p__Myxococcota;c__Myxococcia;o__Myxococcales;f__Anaeromyxobacteraceae;g__BCRBG_29842;s__BCRBG_29842 BCRBG_29842	86.3	91.1	4120270	66.7982	1543	2732	61.47	0.02
AMXMAG_0867	11		11	11	2	11	TRUE	TRUE	TRUE	d__Bacteria;p__Myxococcota;c__Myxococcia;o__Myxococcales;f__Anaeromyxobacteraceae;g__CAIOAK01;s__CAIOAK01 AMXMAG_0867	83.54	93.7	4027643	71.6483	609	9001	100	2.11
MOTU40_081481	11		11	11	0	11	TRUE	TRUE	TRUE	d__Bacteria;p__Myxococcota;c__Myxococcia;o__Myxococcales;f__Anaeromyxobacteraceae;g__CAIOAK01;s__CAIOAK01 MOTU40_081481	82.71	92.66	3646134	72.9187	585	8660	92.97	7.72
SPIREOTU_01111745	11		11	11	1	11	TRUE	TRUE	TRUE	d__Bacteria;p__Myxococcota;c__Myxococcia;o__Myxococcales;f__Anaeromyxobacteraceae;g__CAIOAK01;s__CAIOAK01 SPIREOTU_01111745	85.16	93.77	3319085	71.5089	456	9101	92.59	3.31
SPIREOTU_02039512	11		11	11	2	11	TRUE	TRUE	TRUE	d__Bacteria;p__Myxococcota;c__Myxococcia;o__Myxococcales;f__Anaeromyxobacteraceae;g__CAIOAK01;s__CAIOAK01 SPIREOTU_02039512	83.27	93.52	3242532	70.2186	381	11613	100	4.97
TPMCOTU_10279	11		11	11	1	11	TRUE	TRUE	TRUE	d__Bacteria;p__Myxococcota;c__Myxococcia;o__Myxococcales;f__Anaeromyxobacteraceae;g__CAIOAK01;s__CAIOAK01 TPMCOTU_10279	85.02	93.52	2612605	72.0781	795	3648	72.26	2.48
SPIREOTU_01484752	11		11	11	0	11	TRUE	TRUE	TRUE	d__Bacteria;p__Myxococcota;c__Myxococcia;o__Myxococcales;f__Anaeromyxobacteraceae;g__DATJZG01;s__DATJZG01 SPIREOTU_01484752	81.34	89.6	4687163	71.6577	126	66727	91.57	0.56
GFSMAG_2672	11		11	11	0	11	TRUE	TRUE	TRUE	d__Bacteria;p__Myxococcota;c__Myxococcia;o__Myxococcales;f__Anaeromyxobacteraceae;g__JADKCZ01;s__JADKCZ01 GFSMAG_2672	83.72	92.4	2684350	71.7794	579	5446	86.14	0.47
MOTU40_088029	11		11	11	1	11	TRUE	TRUE	TRUE	d__Bacteria;p__Myxococcota;c__Myxococcia;o__Myxococcales;f__Anaeromyxobacteraceae;g__MOTU40_088029;s__MOTU40_088029 MOTU40_088029	83.56	91.65	3199815	71.793	866	3840	78.54	3.2
MOTU40_122936	11		11	11	1	11	TRUE	TRUE	TRUE	d__Bacteria;p__Myxococcota;c__Myxococcia;o__Myxococcales;f__Anaeromyxobacteraceae;g__MOTU40_122936;s__MOTU40_122936 MOTU40_122936	83.01	89	4433494	71.3476	767	7202	78.63	3.91
SPIREOTU_01781504	11		11	11	1	11	TRUE	TRUE	TRUE	d__Bacteria;p__Myxococcota;c__Myxococcia;o__Myxococcales;f__Anaeromyxobacteraceae;g__MOTU40_122936;s__MOTU40_122936 SPIREOTU_01781504	83.33	92.15	2814251	72.6601	615	4824	62.52	1.53
MOTU40_125735	11		11	11	0	11	TRUE	TRUE	TRUE	d__Bacteria;p__Myxococcota;c__Myxococcia;o__Myxococcales;f__Anaeromyxobacteraceae;g__MOTU40_125735;s__MOTU40_125735 MOTU40_125735	82.23	91.14	4231405	73.7422	654	8014	89.17	2.79
SMAGOTU_01019	11		11	11	0	11	TRUE	TRUE	TRUE	d__Bacteria;p__Myxococcota;c__Myxococcia;o__Myxococcales;f__Anaeromyxobacteraceae;g__SMAGOTU_01019;s__SMAGOTU_01019 SMAGOTU_01019	83	91.16	2585902	74.0716	718	3687	72.24	2.02
SPIREOTU_01828733	11		11	11	0	11	TRUE	TRUE	TRUE	d__Bacteria;p__Myxococcota;c__Myxococcia;o__Myxococcales;f__Anaeromyxobacteraceae;g__SMAGOTU_01019;s__SMAGOTU_01019 SPIREOTU_01828733	82.29	91.43	2774745	74.3557	597	5103	64.92	0.67
SMAGOTU_02718	11		11	11	0	11	TRUE	TRUE	TRUE	d__Bacteria;p__Myxococcota;c__Myxococcia;o__Myxococcales;f__Anaeromyxobacteraceae;g__SMAGOTU_02718;s__SMAGOTU_02718 SMAGOTU_02718	83.03	92.56	3046670	73.5226	714	4971	76.78	1.81
SPIREOTU_00298519	11		11	11	0	11	TRUE	TRUE	TRUE	d__Bacteria;p__Myxococcota;c__Myxococcia;o__Myxococcales;f__Anaeromyxobacteraceae;g__SPIREOTU_00298519;s__SPIREOTU_00298519 SPIREOTU_00298519	85.21	91.13	5160741	72.1404	433	17809	89.56	7.55
SPIREOTU_00499110	11		11	11	0	11	TRUE	TRUE	TRUE	d__Bacteria;p__Myxococcota;c__Myxococcia;o__Myxococcales;f__Anaeromyxobacteraceae;g__SPIREOTU_00499110;s__SPIREOTU_00499110 SPIREOTU_00499110	83.27	92.66	4535868	73.3352	815	6318	81.9	4.36
SPIREOTU_00909216	11		11	11	0	11	TRUE	TRUE	TRUE	d__Bacteria;p__Myxococcota;c__Myxococcia;o__Myxococcales;f__Anaeromyxobacteraceae;g__SPIREOTU_00909216;s__SPIREOTU_00909216 SPIREOTU_00909216	87.74	93.07	3669420	73.0778	157	44919	96.65	2.95
SPIREOTU_01047123	11		11	11	0	11	TRUE	TRUE	TRUE	d__Bacteria;p__Myxococcota;c__Myxococcia;o__Myxococcales;f__Anaeromyxobacteraceae;g__SPIREOTU_01047123;s__SPIREOTU_01047123 SPIREOTU_01047123	85.59	92.62	4264351	72.3126	514	10873	85.12	4.33
SPIREOTU_01485601	11		11	11	1	11	TRUE	TRUE	TRUE	d__Bacteria;p__Myxococcota;c__Myxococcia;o__Myxococcales;f__Anaeromyxobacteraceae;g__SPIREOTU_01485601;s__SPIREOTU_01485601 SPIREOTU_01485601	85.01	93.23	4648411	72.8824	336	21619	100	3.88
SPIREOTU_01780968	11		11	11	1	11	TRUE	TRUE	TRUE	d__Bacteria;p__Myxococcota;c__Myxococcia;o__Myxococcales;f__Anaeromyxobacteraceae;g__SPIREOTU_01780968;s__SPIREOTU_01780968 SPIREOTU_01780968	84.53	90.49	5174425	74.3479	143	59529	95.76	0.16
SPIREOTU_00909292	11		11	11	0	11	TRUE	TRUE	TRUE	d__Bacteria;p__Myxococcota;c__Myxococcia;o__Myxococcales;f__Anaeromyxobacteraceae;g__SPIREOTU_02039601;s__SPIREOTU_02039601 SPIREOTU_00909292	82.01	93.61	2285599	74.8966	452	5529	74.07	1.93
SPIREOTU_02039601	11		11	11	0	11	TRUE	TRUE	TRUE	d__Bacteria;p__Myxococcota;c__Myxococcia;o__Myxococcales;f__Anaeromyxobacteraceae;g__SPIREOTU_02039601;s__SPIREOTU_02039601 SPIREOTU_02039601	88.01	91.94	3837497	72.9956	290	20404	95.59	4.8
MOTU40_055822	11		11	11	1	11	TRUE	TRUE	TRUE	d__Bacteria;p__Myxococcota;c__Myxococcia;o__Myxococcales;f__JAKAPL01;g__MOTU40_055822;s__MOTU40_055822 MOTU40_055822	85.99	91.37	3346230	70.847	750	4896	81.65	4.34
MOTU40_055823	11		11	11	0	11	TRUE	TRUE	TRUE	d__Bacteria;p__Myxococcota;c__Myxococcia;o__Myxococcales;f__MOTU40_055823;g__MOTU40_055823;s__MOTU40_055823 MOTU40_055823	84.14	88.93	3666180	67.1961	319	17887	88.11	0.96
MOTU40_055870	11		11	11	0	11	TRUE	TRUE	TRUE	d__Bacteria;p__Myxococcota;c__Myxococcia;o__Myxococcales;f__MOTU40_055870;g__MOTU40_055870;s__MOTU40_055870 MOTU40_055870	82.55	89.68	5211284	71.9959	471	15887	90.17	2.09
MOTU40_061157	11		11	11	2	11	TRUE	TRUE	TRUE	d__Bacteria;p__Myxococcota;c__Myxococcia;o__Myxococcales;f__Myxococcaceae;g__Archangium;s__Archangium MOTU40_061157	84.24	91.5	11165202	69.3589	1301	11575	95.24	4.47
MOTU40_093583	11		11	11	1	11	TRUE	TRUE	TRUE	d__Bacteria;p__Myxococcota;c__Myxococcia;o__Myxococcales;f__Myxococcaceae;g__Archangium;s__Archangium MOTU40_093583	82.84	91.58	12927638	68.8269	41	583569	100	5.39
SPIREOTU_01631001	11		11	11	3	11	TRUE	TRUE	TRUE	d__Bacteria;p__Myxococcota;c__Myxococcia;o__Myxococcales;f__Myxococcaceae;g__Archangium;s__Archangium SPIREOTU_01631001	84.18	89.99	11993214	68.9345	304	65699	99.97	9.15
SPIREOTU_01922721	11		11	11	2	11	TRUE	TRUE	TRUE	d__Bacteria;p__Myxococcota;c__Myxococcia;o__Myxococcales;f__Myxococcaceae;g__Archangium;s__Archangium SPIREOTU_01922721	83.91	91.52	11562298	69.8451	1256	12235	100	5.17
BCRBG_09978	11		11	11	0	11	TRUE	TRUE	TRUE	d__Bacteria;p__Myxococcota;c__Myxococcia;o__Myxococcales;f__Myxococcaceae;g__Archangium_A;s__Archangium_A BCRBG_09978	88.09	93.49	7482965	68.6712	448	32396	93.07	4.28
BCRBG_76653	11		11	11	0	11	TRUE	TRUE	TRUE	d__Bacteria;p__Myxococcota;c__Myxococcia;o__Myxococcales;f__Myxococcaceae;g__Archangium_A;s__Archangium_A BCRBG_76653	86.14	93.68	5207206	66.3335	916	7554	96.65	2.21
GFSMAG_0660	11		11	11	0	11	TRUE	TRUE	TRUE	d__Bacteria;p__Myxococcota;c__Myxococcia;o__Myxococcales;f__Myxococcaceae;g__Archangium_A;s__Archangium_A GFSMAG_0660	84.92	93.16	7342166	66.3914	926	11030	83.38	5.82
GFSMAG_1199	11		11	11	2	11	TRUE	TRUE	TRUE	d__Bacteria;p__Myxococcota;c__Myxococcia;o__Myxococcales;f__Myxococcaceae;g__Archangium_A;s__Archangium_A GFSMAG_1199	87.77	93.01	5747287	65.8538	2227	2974	71.8	2.23
GFSMAG_1754	11		11	11	0	11	TRUE	TRUE	TRUE	d__Bacteria;p__Myxococcota;c__Myxococcia;o__Myxococcales;f__Myxococcaceae;g__Archangium_A;s__Archangium_A GFSMAG_1754	90.96	92.29	4384217	56.1539	455	13776	90.02	2.43
GFSMAG_2112	11		11	11	2	11	TRUE	TRUE	TRUE	d__Bacteria;p__Myxococcota;c__Myxococcia;o__Myxococcales;f__Myxococcaceae;g__Archangium_A;s__Archangium_A GFSMAG_2112	84.28	91.02	7805256	66.0723	376	34631	99.84	2.83
GFSMAG_2303	11		11	11	0	11	TRUE	TRUE	TRUE	d__Bacteria;p__Myxococcota;c__Myxococcia;o__Myxococcales;f__Myxococcaceae;g__Archangium_A;s__Archangium_A GFSMAG_2303	85	93.35	7076465	66.8688	929	9886	100	2.23
MOTU40_054410	11		11	11	1	11	TRUE	TRUE	TRUE	d__Bacteria;p__Myxococcota;c__Myxococcia;o__Myxococcales;f__Myxococcaceae;g__Archangium_A;s__Archangium_A MOTU40_054410	82.96	93.11	7378158	67.4243	450	28121	89	3.26
MOTU40_054588	11		11	11	3	11	TRUE	TRUE	TRUE	d__Bacteria;p__Myxococcota;c__Myxococcia;o__Myxococcales;f__Myxococcaceae;g__Archangium_A;s__Archangium_A MOTU40_054588	85.67	92.88	5038100	66.8758	1538	3633	64.09	1.77
MOTU40_054589	11		11	11	3	11	TRUE	TRUE	TRUE	d__Bacteria;p__Myxococcota;c__Myxococcia;o__Myxococcales;f__Myxococcaceae;g__Archangium_A;s__Archangium_A MOTU40_054589	85.29	92.76	6320382	67.0769	1546	4493	77.67	3.35
MOTU40_085296	11		11	11	1	11	TRUE	TRUE	TRUE	d__Bacteria;p__Myxococcota;c__Myxococcia;o__Myxococcales;f__Myxococcaceae;g__Archangium_A;s__Archangium_A MOTU40_085296	86.15	93.77	9893589	67.5474	204	95567	98.05	4.34
SPIREOTU_00869264	11		11	11	0	11	TRUE	TRUE	TRUE	d__Bacteria;p__Myxococcota;c__Myxococcia;o__Myxococcales;f__Myxococcaceae;g__Archangium_A;s__Archangium_A SPIREOTU_00869264	84.05	93.8	6935931	69.5684	1257	5951	73.56	2.86
SPIREOTU_01247850	11		11	11	1	11	TRUE	TRUE	TRUE	d__Bacteria;p__Myxococcota;c__Myxococcia;o__Myxococcales;f__Myxococcaceae;g__Archangium_A;s__Archangium_A SPIREOTU_01247850	85.37	93.7	8804425	65.8983	1248	8413	99.57	5.63
SPIREOTU_01664499	11		11	11	0	11	TRUE	TRUE	TRUE	d__Bacteria;p__Myxococcota;c__Myxococcia;o__Myxococcales;f__Myxococcaceae;g__Archangium_A;s__Archangium_A SPIREOTU_01664499	84.58	95.04	8220201	69.5103	68	176828	97.31	1.97
SPIREOTU_01906182	11		11	11	0	11	TRUE	TRUE	TRUE	d__Bacteria;p__Myxococcota;c__Myxococcia;o__Myxococcales;f__Myxococcaceae;g__Archangium_A;s__Archangium_A SPIREOTU_01906182	85.49	94.58	3539684	68.8766	815	4485	66.38	0.77
SPIREOTU_02483747	11		11	11	4	11	TRUE	TRUE	TRUE	d__Bacteria;p__Myxococcota;c__Myxococcia;o__Myxococcales;f__Myxococcaceae;g__Archangium_A;s__Archangium_A SPIREOTU_02483747	84.63	92.66	7358017	65.8875	607	16686	100	2.93
TPMCOTU_05277	11		11	11	1	11	TRUE	TRUE	TRUE	d__Bacteria;p__Myxococcota;c__Myxococcia;o__Myxococcales;f__Myxococcaceae;g__Archangium_A;s__Archangium_A TPMCOTU_05277	88.41	93.72	8527840	68.0968	859	14120	89.25	5.24
TPMCOTU_05408	11		11	11	0	11	TRUE	TRUE	TRUE	d__Bacteria;p__Myxococcota;c__Myxococcia;o__Myxococcales;f__Myxococcaceae;g__Archangium_A;s__Archangium_A TPMCOTU_05408	86.38	92.77	6564085	70.9224	128	140525	98.89	0.95
TPMCOTU_07560	11		11	11	2	11	TRUE	TRUE	TRUE	d__Bacteria;p__Myxococcota;c__Myxococcia;o__Myxococcales;f__Myxococcaceae;g__Archangium_A;s__Archangium_A TPMCOTU_07560	87.14	94.06	4960223	65.5049	1742	2983	72.95	0.8
BCRBG_10021	11		11	11	0	11	TRUE	TRUE	TRUE	d__Bacteria;p__Myxococcota;c__Myxococcia;o__Myxococcales;f__Myxococcaceae;g__BCRBG_10021;s__BCRBG_10021 BCRBG_10021	86.65	92.7	5233286	69.2204	249	34542	87.64	5.35
BCRBG_16491	11		11	11	4	11	TRUE	TRUE	TRUE	d__Bacteria;p__Myxococcota;c__Myxococcia;o__Myxococcales;f__Myxococcaceae;g__BCRBG_16491;s__BCRBG_16491 BCRBG_16491	91.69	93.89	4021774	55.3221	962	5029	85.79	4
BCRBG_62785	11		11	11	0	11	TRUE	TRUE	TRUE	d__Bacteria;p__Myxococcota;c__Myxococcia;o__Myxococcales;f__Myxococcaceae;g__BCRBG_62785;s__BCRBG_62785 BCRBG_62785	83.05	92.57	6199855	70.651	732	12536	84.24	3.89
BCRBG_74843	11		11	11	1	11	TRUE	TRUE	TRUE	d__Bacteria;p__Myxococcota;c__Myxococcia;o__Myxococcales;f__Myxococcaceae;g__BCRBG_74843;s__BCRBG_74843 BCRBG_74843	85.86	93.2	6388579	72.4365	368	24704	96.15	2.7
GEMOTU_28192	11		11	11	3	11	TRUE	TRUE	TRUE	d__Bacteria;p__Myxococcota;c__Myxococcia;o__Myxococcales;f__Myxococcaceae;g__Corallococcus;s__Corallococcus GEMOTU_28192	82.04	91.24	10177521	69.7867	101	330453	100	0.3
SMAGOTU_13064	11		11	11	1	11	TRUE	TRUE	TRUE	d__Bacteria;p__Myxococcota;c__Myxococcia;o__Myxococcales;f__Myxococcaceae;g__DASRBA01;s__DASRBA01 SMAGOTU_13064	85.52	93.73	4945712	72.269	1478	3405	71.79	3.22
SPIREOTU_00491000	11		11	11	1	11	TRUE	TRUE	TRUE	d__Bacteria;p__Myxococcota;c__Myxococcia;o__Myxococcales;f__Myxococcaceae;g__DASRBA01;s__DASRBA01 SPIREOTU_00491000	84.17	93.78	7778137	71.6469	1119	8253	83.61	3.99
SPIREOTU_01099940	11		11	11	1	11	TRUE	TRUE	TRUE	d__Bacteria;p__Myxococcota;c__Myxococcia;o__Myxococcales;f__Myxococcaceae;g__DASRBA01;s__DASRBA01 SPIREOTU_01099940	85.07	93.38	4675067	72.1207	1114	4214	52.07	0.24
GEMOTU_05949	11		11	11	0	11	TRUE	TRUE	TRUE	d__Bacteria;p__Myxococcota;c__Myxococcia;o__Myxococcales;f__Myxococcaceae;g__GEMOTU_05949;s__GEMOTU_05949 GEMOTU_05949	83.49	92.98	4105626	69.6896	603	7718	62.33	0.95
GFSMAG_0469	11		11	11	0	11	TRUE	TRUE	TRUE	d__Bacteria;p__Myxococcota;c__Myxococcia;o__Myxococcales;f__Myxococcaceae;g__GFSMAG_0469;s__GFSMAG_0469 GFSMAG_0469	89.85	92.22	4639783	61.974	2150	2375	80.97	4.17
GFSMAG_0488	11		11	11	3	11	TRUE	TRUE	TRUE	d__Bacteria;p__Myxococcota;c__Myxococcia;o__Myxococcales;f__Myxococcaceae;g__GFSMAG_0469;s__GFSMAG_0469 GFSMAG_0488	89.68	91.72	4983642	62.1571	1734	3587	79.51	4.94
GFSMAG_1712	11		11	11	0	11	TRUE	TRUE	TRUE	d__Bacteria;p__Myxococcota;c__Myxococcia;o__Myxococcales;f__Myxococcaceae;g__GFSMAG_1712;s__GFSMAG_1712 GFSMAG_1712	86.85	92.05	4534585	65.5714	771	6963	76.18	2.1
GFSMAG_2424	11		11	11	2	11	TRUE	TRUE	TRUE	d__Bacteria;p__Myxococcota;c__Myxococcia;o__Myxococcales;f__Myxococcaceae;g__GFSMAG_2424;s__GFSMAG_2424 GFSMAG_2424	84.66	94.11	6903033	69.0113	1156	7406	78.87	5.37
GEMOTU_00873	11		11	11	0	11	TRUE	TRUE	TRUE	d__Bacteria;p__Myxococcota;c__Myxococcia;o__Myxococcales;f__Myxococcaceae;g__Hyalangium;s__Hyalangium GEMOTU_00873	84.68	91.38	6742203	69.1415	1241	5669	74.56	2.56
SPIREOTU_00869222	11		11	11	0	11	TRUE	TRUE	TRUE	d__Bacteria;p__Myxococcota;c__Myxococcia;o__Myxococcales;f__Myxococcaceae;g__Hyalangium;s__Hyalangium SPIREOTU_00869222	83.35	91.33	10203899	69.068	117	134573	100	1.2
SPIREOTU_00920096	11		11	11	0	11	TRUE	TRUE	TRUE	d__Bacteria;p__Myxococcota;c__Myxococcia;o__Myxococcales;f__Myxococcaceae;g__Hyalangium;s__Hyalangium SPIREOTU_00920096	86.57	94.02	4427389	69.0475	882	5345	64.91	1.39
SPIREOTU_01631266	11		11	11	1	11	TRUE	TRUE	TRUE	d__Bacteria;p__Myxococcota;c__Myxococcia;o__Myxococcales;f__Myxococcaceae;g__Hyalangium;s__Hyalangium SPIREOTU_01631266	85.02	91.06	4727538	69.0926	1202	3928	55.73	1.14
SPIREOTU_01827133	11		11	11	1	11	TRUE	TRUE	TRUE	d__Bacteria;p__Myxococcota;c__Myxococcia;o__Myxococcales;f__Myxococcaceae;g__Hyalangium;s__Hyalangium SPIREOTU_01827133	85.73	92.02	7343504	67.9545	1162	7379	75.98	0.68
SPIREOTU_01905419	11		11	11	1	11	TRUE	TRUE	TRUE	d__Bacteria;p__Myxococcota;c__Myxococcia;o__Myxococcales;f__Myxococcaceae;g__Hyalangium;s__Hyalangium SPIREOTU_01905419	84.2	91.67	10449738	67.8153	121	139961	100	1.52
SPIREOTU_01905511	11		11	11	0	11	TRUE	TRUE	TRUE	d__Bacteria;p__Myxococcota;c__Myxococcia;o__Myxococcales;f__Myxococcaceae;g__Hyalangium;s__Hyalangium SPIREOTU_01905511	85.31	91.44	10536768	66.909	1187	11331	90.51	3
TPMCOTU_01075	11		11	11	2	11	TRUE	TRUE	TRUE	d__Bacteria;p__Myxococcota;c__Myxococcia;o__Myxococcales;f__Myxococcaceae;g__Hyalangium_A;s__Hyalangium_A TPMCOTU_01075	85.32	91.56	8397828	68.6178	2198	4398	96.23	6.26
GEMOTU_09523	11		11	11	2	11	TRUE	TRUE	TRUE	d__Bacteria;p__Myxococcota;c__Myxococcia;o__Myxococcales;f__Myxococcaceae;g__JADGRA01;s__JADGRA01 GEMOTU_09523	84.75	91.88	3473510	69.6586	550	6825	73.64	1.66
MOTU40_109969	11		11	11	1	11	TRUE	TRUE	TRUE	d__Bacteria;p__Myxococcota;c__Myxococcia;o__Myxococcales;f__Myxococcaceae;g__JADGRA01;s__JADGRA01 MOTU40_109969	84.18	92.76	3100334	70.6258	595	6139	69.02	1.57
SMAGOTU_16215	11		11	11	0	11	TRUE	TRUE	TRUE	d__Bacteria;p__Myxococcota;c__Myxococcia;o__Myxococcales;f__Myxococcaceae;g__JADGRA01;s__JADGRA01 SMAGOTU_16215	84.13	93.25	2634270	71.7717	775	3510	77.29	1.86
SPIREOTU_01486667	11		11	11	0	11	TRUE	TRUE	TRUE	d__Bacteria;p__Myxococcota;c__Myxococcia;o__Myxococcales;f__Myxococcaceae;g__JADGRA01;s__JADGRA01 SPIREOTU_01486667	85.43	93.2	4637692	71.5356	150	49616	96.38	3.16
SPIREOTU_02557580	11		11	11	0	11	TRUE	TRUE	TRUE	d__Bacteria;p__Myxococcota;c__Myxococcia;o__Myxococcales;f__Myxococcaceae;g__JADGRA01;s__JADGRA01 SPIREOTU_02557580	85.09	92.83	3157977	69.5088	429	8907	92.5	0.48
SPIREOTU_02598769	11		11	11	0	11	TRUE	TRUE	TRUE	d__Bacteria;p__Myxococcota;c__Myxococcia;o__Myxococcales;f__Myxococcaceae;g__JADGRA01;s__JADGRA01 SPIREOTU_02598769	86.18	90.5	3743039	66.6503	590	7075	96.22	1.05
SPIREOTU_00671397	11		11	11	1	11	TRUE	TRUE	TRUE	d__Bacteria;p__Myxococcota;c__Myxococcia;o__Myxococcales;f__Myxococcaceae;g__JADLDB01;s__JADLDB01 SPIREOTU_00671397	83.76	93.57	6622482	71.5273	498	17929	94.55	0.38
AMXMAG_0529	11		11	11	0	11	TRUE	TRUE	TRUE	d__Bacteria;p__Myxococcota;c__Myxococcia;o__Myxococcales;f__Myxococcaceae;g__JAEUJQ01;s__JAEUJQ01 AMXMAG_0529	84.99	92.8	8160818	71.5478	475	23539	91.56	5.56
AMXMAG_1486	11		11	11	1	11	TRUE	TRUE	TRUE	d__Bacteria;p__Myxococcota;c__Myxococcia;o__Myxococcales;f__Myxococcaceae;g__JAEUJQ01;s__JAEUJQ01 AMXMAG_1486	86.79	92.73	8348540	67.1258	2114	4629	79.39	3.74
BCRBG_18801	11		11	11	1	11	TRUE	TRUE	TRUE	d__Bacteria;p__Myxococcota;c__Myxococcia;o__Myxococcales;f__Myxococcaceae;g__JAEUJQ01;s__JAEUJQ01 BCRBG_18801	84.49	91.39	8799835	68.4182	2092	4906	83.12	2.63
SPIREOTU_00524639	11		11	11	0	11	TRUE	TRUE	TRUE	d__Bacteria;p__Myxococcota;c__Myxococcia;o__Myxococcales;f__Myxococcaceae;g__JAEUJQ01;s__JAEUJQ01 SPIREOTU_00524639	86.37	93.65	9191519	67.2489	1369	7919	78.1	4.68
MOTU40_054329	11		11	11	0	11	TRUE	TRUE	TRUE	d__Bacteria;p__Myxococcota;c__Myxococcia;o__Myxococcales;f__Myxococcaceae;g__JAEUJT01;s__JAEUJT01 MOTU40_054329	86.36	91.54	6064525	65.0615	1037	7136	84.6	3.35
MOTU40_054585	11		11	11	2	11	TRUE	TRUE	TRUE	d__Bacteria;p__Myxococcota;c__Myxococcia;o__Myxococcales;f__Myxococcaceae;g__JAEUJT01;s__JAEUJT01 MOTU40_054585	87.55	92.83	5009043	63.5272	1127	4923	82.75	0.76
MOTU40_085284	11		11	11	0	11	TRUE	TRUE	TRUE	d__Bacteria;p__Myxococcota;c__Myxococcia;o__Myxococcales;f__Myxococcaceae;g__JAEUJT01;s__JAEUJT01 MOTU40_085284	89.11	93.25	8652394	64.075	323	46580	100	3.88
SPIREOTU_02037529	11		11	11	2	11	TRUE	TRUE	TRUE	d__Bacteria;p__Myxococcota;c__Myxococcia;o__Myxococcales;f__Myxococcaceae;g__JAEUJT01;s__JAEUJT01 SPIREOTU_02037529	86.6	92.57	5149713	65.3328	959	5968	74.29	0.93
BCRBG_62778	11		11	11	0	11	TRUE	TRUE	TRUE	d__Bacteria;p__Myxococcota;c__Myxococcia;o__Myxococcales;f__Myxococcaceae;g__JAFAFL01;s__JAFAFL01 BCRBG_62778	83.55	92.77	5359775	70.9947	754	9402	74.19	3.4
GFSMAG_1757	11		11	11	4	11	TRUE	TRUE	TRUE	d__Bacteria;p__Myxococcota;c__Myxococcia;o__Myxococcales;f__Myxococcaceae;g__JAGSPQ01;s__JAGSPQ01 GFSMAG_1757	85.96	94.23	5408944	67.7673	1295	4753	79.89	0.23
GFSMAG_1795	11		11	11	0	11	TRUE	TRUE	TRUE	d__Bacteria;p__Myxococcota;c__Myxococcia;o__Myxococcales;f__Myxococcaceae;g__JAGSPQ01;s__JAGSPQ01 GFSMAG_1795	86.36	94.74	5933431	66.3185	1280	5686	86.03	4.73
GFSMAG_2022	11		11	11	3	11	TRUE	TRUE	TRUE	d__Bacteria;p__Myxococcota;c__Myxococcia;o__Myxococcales;f__Myxococcaceae;g__JAGSPQ01;s__JAGSPQ01 GFSMAG_2022	85.68	93.03	6167540	64.8808	460	18753	89.4	1.96
MOTU40_077150	11		11	11	2	11	TRUE	TRUE	TRUE	d__Bacteria;p__Myxococcota;c__Myxococcia;o__Myxococcales;f__Myxococcaceae;g__JAGSPQ01;s__JAGSPQ01 MOTU40_077150	84.35	92.8	5698632	68.122	1135	5707	81.39	2.17
SPIREOTU_00497051	11		11	11	0	11	TRUE	TRUE	TRUE	d__Bacteria;p__Myxococcota;c__Myxococcia;o__Myxococcales;f__Myxococcaceae;g__JAIBBQ01;s__JAIBBQ01 SPIREOTU_00497051	84.39	94.4	4424367	71.5248	947	4930	68.99	0.2
MOTU40_061007	11		11	11	0	11	TRUE	TRUE	TRUE	d__Bacteria;p__Myxococcota;c__Myxococcia;o__Myxococcales;f__Myxococcaceae;g__Melittangium;s__Melittangium MOTU40_061007	84.72	90.28	6865322	68.8545	1719	4310	70.29	1.76
SPIREOTU_02492791	11		11	11	2	11	TRUE	TRUE	TRUE	d__Bacteria;p__Myxococcota;c__Myxococcia;o__Myxococcales;f__Myxococcaceae;g__Melittangium;s__Melittangium SPIREOTU_02492791	83.71	91.14	9801210	68.4523	402	39992	95.54	1.57
MOTU40_076976	11		11	11	2	11	TRUE	TRUE	TRUE	d__Bacteria;p__Myxococcota;c__Myxococcia;o__Myxococcales;f__Myxococcaceae;g__MOTU40_076976;s__MOTU40_076976 MOTU40_076976	83.81	91.75	5919951	67.1921	205	51056	94.51	3.02
BCRBG_56086	11		11	11	0	11	TRUE	TRUE	TRUE	d__Bacteria;p__Myxococcota;c__Myxococcia;o__Myxococcales;f__Myxococcaceae;g__MOTU40_084926;s__MOTU40_084926 BCRBG_56086	87.71	94.51	4544052	65.0484	1278	4001	65.79	1.62
MOTU40_084926	11		11	11	0	11	TRUE	TRUE	TRUE	d__Bacteria;p__Myxococcota;c__Myxococcia;o__Myxococcales;f__Myxococcaceae;g__MOTU40_084926;s__MOTU40_084926 MOTU40_084926	86.25	91.98	6720669	61.7416	656	14573	89.75	2.7
MOTU40_085032	11		11	11	1	11	TRUE	TRUE	TRUE	d__Bacteria;p__Myxococcota;c__Myxococcia;o__Myxococcales;f__Myxococcaceae;g__MOTU40_085032;s__MOTU40_085032 MOTU40_085032	88.18	93.16	6813461	69.3032	239	48833	97.42	2.5
MOTU40_085543	11		11	11	1	11	TRUE	TRUE	TRUE	d__Bacteria;p__Myxococcota;c__Myxococcia;o__Myxococcales;f__Myxococcaceae;g__MOTU40_085543;s__MOTU40_085543 MOTU40_085543	85.16	93.23	7609225	69.0453	1613	5224	85.91	2.58
MOTU40_125813	11		11	11	0	11	TRUE	TRUE	TRUE	d__Bacteria;p__Myxococcota;c__Myxococcia;o__Myxococcales;f__Myxococcaceae;g__MOTU40_125813;s__MOTU40_125813 MOTU40_125813	84.59	90.04	8632420	67.6453	758	16420	86.14	3.78
SPIREOTU_01680451	11		11	11	1	11	TRUE	TRUE	TRUE	d__Bacteria;p__Myxococcota;c__Myxococcia;o__Myxococcales;f__Myxococcaceae;g__MOTU40_125813;s__MOTU40_125813 SPIREOTU_01680451	84.93	91.55	7632880	68.4474	1084	8387	84.34	4.41
SPIREOTU_01630978	11		11	11	4	11	TRUE	TRUE	TRUE	d__Bacteria;p__Myxococcota;c__Myxococcia;o__Myxococcales;f__Myxococcaceae;g__Myxococcus;s__Myxococcus SPIREOTU_01630978	82.77	87.54	9481665	69.516	1433	7660	93.92	3.58
SPIREOTU_02493886	11		11	11	2	11	TRUE	TRUE	TRUE	d__Bacteria;p__Myxococcota;c__Myxococcia;o__Myxococcales;f__Myxococcaceae;g__Myxococcus;s__Myxococcus SPIREOTU_02493886	84.44	90.9	7528940	70.9222	1696	4563	65.33	2
TPMCOTU_06723	11		11	11	0	11	TRUE	TRUE	TRUE	d__Bacteria;p__Myxococcota;c__Myxococcia;o__Myxococcales;f__Myxococcaceae;g__Myxococcus;s__Myxococcus TPMCOTU_06723	82.5	91.28	12955815	70.3233	279	106862	90.25	1.6
SMAGOTU_20413	11		11	11	3	11	TRUE	TRUE	TRUE	d__Bacteria;p__Myxococcota;c__Myxococcia;o__Myxococcales;f__Myxococcaceae;g__QKJM01;s__QKJM01 SMAGOTU_20413	84.79	91.92	4953268	70.3321	1678	3162	75.75	1.84
BCRBG_19925	11		11	11	1	11	TRUE	TRUE	TRUE	d__Bacteria;p__Myxococcota;c__Myxococcia;o__Myxococcales;f__Myxococcaceae;g__RPRB01;s__RPRB01 BCRBG_19925	83.55	92.56	5036447	70.7397	681	9223	87.45	3.21
SMAGOTU_00717	11		11	11	1	11	TRUE	TRUE	TRUE	d__Bacteria;p__Myxococcota;c__Myxococcia;o__Myxococcales;f__Myxococcaceae;g__RPRB01;s__RPRB01 SMAGOTU_00717	84.75	91.85	3693427	70.1183	1038	3651	66.19	2.31
SMAGOTU_06267	11		11	11	0	11	TRUE	TRUE	TRUE	d__Bacteria;p__Myxococcota;c__Myxococcia;o__Myxococcales;f__Myxococcaceae;g__RPRB01;s__RPRB01 SMAGOTU_06267	83.87	92.7	4854372	71.1906	715	9277	88.53	2.44
SPIREOTU_00488635	11		11	11	2	11	TRUE	TRUE	TRUE	d__Bacteria;p__Myxococcota;c__Myxococcia;o__Myxococcales;f__Myxococcaceae;g__RPRB01;s__RPRB01 SPIREOTU_00488635	85.29	92.1	6067964	70.6116	561	14711	100	6.2
SPIREOTU_00492740	11		11	11	0	11	TRUE	TRUE	TRUE	d__Bacteria;p__Myxococcota;c__Myxococcia;o__Myxococcales;f__Myxococcaceae;g__RPRB01;s__RPRB01 SPIREOTU_00492740	89.07	91.34	4633554	70.3049	94	81169	85.34	1.3
SPIREOTU_00721081	11		11	11	0	11	TRUE	TRUE	TRUE	d__Bacteria;p__Myxococcota;c__Myxococcia;o__Myxococcales;f__Myxococcaceae;g__RPRB01;s__RPRB01 SPIREOTU_00721081	89.9	92.46	4726150	70.7913	418	16634	100	3.78
SPIREOTU_00908165	11		11	11	0	11	TRUE	TRUE	TRUE	d__Bacteria;p__Myxococcota;c__Myxococcia;o__Myxococcales;f__Myxococcaceae;g__RPRB01;s__RPRB01 SPIREOTU_00908165	82.24	92.94	4190548	72.4621	641	7409	88.5	3.86
SPIREOTU_01485694	11		11	11	0	11	TRUE	TRUE	TRUE	d__Bacteria;p__Myxococcota;c__Myxococcia;o__Myxococcales;f__Myxococcaceae;g__RPRB01;s__RPRB01 SPIREOTU_01485694	83.81	91.8	5485060	70.4767	832	7944	87.25	5.98
SPIREOTU_01667852	11		11	11	0	11	TRUE	TRUE	TRUE	d__Bacteria;p__Myxococcota;c__Myxococcia;o__Myxococcales;f__Myxococcaceae;g__RPRB01;s__RPRB01 SPIREOTU_01667852	86.03	91.92	5118213	69.8815	600	10697	76.23	4.07
SMAGOTU_00831	11		11	11	0	11	TRUE	TRUE	TRUE	d__Bacteria;p__Myxococcota;c__Myxococcia;o__Myxococcales;f__Myxococcaceae;g__SMAGOTU_00831;s__SMAGOTU_00831 SMAGOTU_00831	84.58	91.62	3243531	72.845	982	3378	63.33	1.69
SPIREOTU_00060197	11		11	11	4	11	TRUE	TRUE	TRUE	d__Bacteria;p__Myxococcota;c__Myxococcia;o__Myxococcales;f__Myxococcaceae;g__SPIREOTU_00060197;s__SPIREOTU_00060197 SPIREOTU_00060197	84.53	89.28	6746555	64.5402	182	84907	98.27	0.81
SPIREOTU_01604812	11		11	11	2	11	TRUE	TRUE	TRUE	d__Bacteria;p__Myxococcota;c__Myxococcia;o__Myxococcales;f__Myxococcaceae;g__SPIREOTU_00060197;s__SPIREOTU_00060197 SPIREOTU_01604812	86.44	89.82	6066742	62.9646	850	8782	88.22	4.7
SPIREOTU_00060885	11		11	11	0	11	TRUE	TRUE	TRUE	d__Bacteria;p__Myxococcota;c__Myxococcia;o__Myxococcales;f__Myxococcaceae;g__SPIREOTU_00060885;s__SPIREOTU_00060885 SPIREOTU_00060885	83.22	89.77	4784229	69.9927	1124	4398	58.27	0.84
SPIREOTU_00061340	11		11	11	6	11	TRUE	TRUE	TRUE	d__Bacteria;p__Myxococcota;c__Myxococcia;o__Myxococcales;f__Myxococcaceae;g__SPIREOTU_00061340;s__SPIREOTU_00061340 SPIREOTU_00061340	85.39	89.75	6935042	63.4306	459	25761	97.97	4.87
SPIREOTU_00299951	11		11	11	4	11	TRUE	TRUE	TRUE	d__Bacteria;p__Myxococcota;c__Myxococcia;o__Myxococcales;f__Myxococcaceae;g__SPIREOTU_00299951;s__SPIREOTU_00299951 SPIREOTU_00299951	87.93	92.06	5560206	61.5341	626	13266	93.93	5.81
SPIREOTU_00807830	11		11	11	5	11	TRUE	TRUE	TRUE	d__Bacteria;p__Myxococcota;c__Myxococcia;o__Myxococcales;f__Myxococcaceae;g__SPIREOTU_00299951;s__SPIREOTU_00299951 SPIREOTU_00807830	87.41	91.34	4343580	62.2013	880	5268	70.53	2.57
SPIREOTU_00497166	11		11	11	0	11	TRUE	TRUE	TRUE	d__Bacteria;p__Myxococcota;c__Myxococcia;o__Myxococcales;f__Myxococcaceae;g__SPIREOTU_00497166;s__SPIREOTU_00497166 SPIREOTU_00497166	84.14	94.14	6913178	69.3144	759	12317	95.24	2.56
SPIREOTU_00808165	11		11	11	0	11	TRUE	TRUE	TRUE	d__Bacteria;p__Myxococcota;c__Myxococcia;o__Myxococcales;f__Myxococcaceae;g__SPIREOTU_00808165;s__SPIREOTU_00808165 SPIREOTU_00808165	84.54	91.66	4153431	69.8712	786	5706	70.71	2.78
SPIREOTU_01018437	11		11	11	0	11	TRUE	TRUE	TRUE	d__Bacteria;p__Myxococcota;c__Myxococcia;o__Myxococcales;f__Myxococcaceae;g__SPIREOTU_01018437;s__SPIREOTU_01018437 SPIREOTU_01018437	85.55	92.27	2726478	68.1518	601	4681	70.21	0.13
SPIREOTU_01483952	11		11	11	1	11	TRUE	TRUE	TRUE	d__Bacteria;p__Myxococcota;c__Myxococcia;o__Myxococcales;f__Myxococcaceae;g__SPIREOTU_01483952;s__SPIREOTU_01483952 SPIREOTU_01483952	86.77	87.96	4559079	71.2123	277	22027	100	0.46
SPIREOTU_00295548	11		11	11	0	11	TRUE	TRUE	TRUE	d__Bacteria;p__Myxococcota;c__Myxococcia;o__Myxococcales;f__Myxococcaceae;g__SPIREOTU_01819282;s__SPIREOTU_01819282 SPIREOTU_00295548	82.11	93.19	4220775	70.5173	520	10703	91.74	5.12
SPIREOTU_01819282	11		11	11	0	11	TRUE	TRUE	TRUE	d__Bacteria;p__Myxococcota;c__Myxococcia;o__Myxococcales;f__Myxococcaceae;g__SPIREOTU_01819282;s__SPIREOTU_01819282 SPIREOTU_01819282	83.26	92.57	4420475	70.5311	322	20280	99.13	2.85
SPIREOTU_01922922	11		11	11	1	11	TRUE	TRUE	TRUE	d__Bacteria;p__Myxococcota;c__Myxococcia;o__Myxococcales;f__Myxococcaceae;g__SPIREOTU_01922922;s__SPIREOTU_01922922 SPIREOTU_01922922	84.18	92.4	8744953	69.3754	445	28238	100	1.18
GEMOTU_01780	11		11	11	0	11	TRUE	TRUE	TRUE	d__Bacteria;p__Myxococcota;c__Myxococcia;o__Myxococcales;f__Myxococcaceae;g__WRKR01;s__WRKR01 GEMOTU_01780	89.48	90.19	2235200	56.0959	171	17481	89.99	0.89
SPIREOTU_01764119	11		11	11	1	11	TRUE	TRUE	TRUE	d__Bacteria;p__Myxococcota;c__Myxococcia;o__Myxococcales;f__Myxococcaceae;g__WRKR01;s__WRKR01 SPIREOTU_01764119	90.23	91.21	2482342	53.7722	209	16159	82.54	5.85
SPIREOTU_01764854	11		11	11	1	11	TRUE	TRUE	TRUE	d__Bacteria;p__Myxococcota;c__Myxococcia;o__Myxococcales;f__Myxococcaceae;g__WRKR01;s__WRKR01 SPIREOTU_01764854	89.53	90.65	3168356	54.8949	121	51014	98.39	8.93
BCRBG_56082	11		11	11	1	11	TRUE	TRUE	TRUE	d__Bacteria;p__Myxococcota;c__Myxococcia;o__Myxococcales;f__SPIREOTU_00498180;g__BCRBG_56082;s__BCRBG_56082 BCRBG_56082	84.2	93.96	5363458	67.4864	534	15312	90.68	4.5
SPIREOTU_00498180	11		11	11	0	11	TRUE	TRUE	TRUE	d__Bacteria;p__Myxococcota;c__Myxococcia;o__Myxococcales;f__SPIREOTU_00498180;g__SPIREOTU_00498180;s__SPIREOTU_00498180 SPIREOTU_00498180	88.91	95.82	4686890	63.4488	566	10089	92.85	2.71
SPIREOTU_02029710	11		11	11	0	11	TRUE	TRUE	TRUE	d__Bacteria;p__Myxococcota;c__Myxococcia;o__Myxococcales;f__SPIREOTU_02029710;g__SPIREOTU_02029710;s__SPIREOTU_02029710 SPIREOTU_02029710	87.22	94.35	3509313	66.6091	745	4891	55.19	0.47
SPIREOTU_00519791	11		11	11	4	11	TRUE	TRUE	TRUE	d__Bacteria;p__Myxococcota;c__Myxococcia;o__Myxococcales;f__SZAS-1;g__SPIREOTU_00519791;s__SPIREOTU_00519791 SPIREOTU_00519791	84.04	91.28	7644941	67.9203	479	23527	93.35	3.51
BCRBG_18979	11		11	11	0	11	TRUE	TRUE	TRUE	d__Bacteria;p__Myxococcota;c__Myxococcia;o__Myxococcales;f__UBA5297;g__BCRBG_18979;s__BCRBG_18979 BCRBG_18979	83.06	91.34	8602538	70.8866	1666	6661	92.13	5.8
MOTU40_030385	11		11	11	1	11	TRUE	TRUE	TRUE	d__Bacteria;p__Myxococcota;c__Myxococcia;o__Myxococcales;f__UBA5297;g__UBA1203;s__UBA1203 MOTU40_030385	85.22	87.91	2707197	62.203	461	7126	77.88	1.56
MOTU40_074594	11		11	11	0	11	TRUE	TRUE	TRUE	d__Bacteria;p__Myxococcota;c__Myxococcia;o__Myxococcales;f__UBA5297;g__UBA1203;s__UBA1203 MOTU40_074594	87.76	86.34	2292597	64.208	521	4913	85.34	1.98
MOTU40_078082	11		11	11	0	11	TRUE	TRUE	TRUE	d__Bacteria;p__Myxococcota;c__Myxococcia;o__Myxococcales;f__UBA5297;g__UBA1203;s__UBA1203 MOTU40_078082	86.01	82.01	3299575	62.5191	222	22489	96.88	1.41
BCRBG_20464	11		11	11	0	11	TRUE	TRUE	TRUE	d__Bacteria;p__Myxococcota;c__Myxococcia;o__Myxococcales;f__Vulgatibacteraceae;g__BCRBG_20464;s__BCRBG_20464 BCRBG_20464	85.38	93.29	5547241	74.0734	513	13265	84.77	0.91
BCRBG_37070	11		11	11	0	11	TRUE	TRUE	TRUE	d__Bacteria;p__Myxococcota;c__Myxococcia;o__Myxococcales;f__Vulgatibacteraceae;g__BCRBG_37070;s__BCRBG_37070 BCRBG_37070	86.51	93.53	4518411	72.7341	835	5961	75.67	2.17
MOTU40_072170	11		11	11	0	11	TRUE	TRUE	TRUE	d__Bacteria;p__Myxococcota;c__Myxococcia;o__Myxococcales;f__Vulgatibacteraceae;g__MOTU40_072170;s__MOTU40_072170 MOTU40_072170	84	90.78	2862347	72.3502	764	3890	71.89	0.03
SPIREOTU_01585035	11		11	11	0	11	TRUE	TRUE	TRUE	d__Bacteria;p__Myxococcota;c__Myxococcia;o__Myxococcales;f__Vulgatibacteraceae;g__SPIREOTU_01585035;s__SPIREOTU_01585035 SPIREOTU_01585035	85.99	90.61	3894996	68.6487	383	12754	93.17	0.33
MOTU40_071771	11		11	11	0	11	TRUE	TRUE	TRUE	d__Bacteria;p__Myxococcota;c__Myxococcia;o__Myxococcales;f__Vulgatibacteraceae;g__SPIREOTU_01586352;s__SPIREOTU_01586352 MOTU40_071771	83.58	91.9	3671887	70.815	802	5220	83.75	2.03
SPIREOTU_01586352	11		11	11	1	11	TRUE	TRUE	TRUE	d__Bacteria;p__Myxococcota;c__Myxococcia;o__Myxococcales;f__Vulgatibacteraceae;g__SPIREOTU_01586352;s__SPIREOTU_01586352 SPIREOTU_01586352	85.12	91.27	4405035	72.454	149	40850	94.65	0.41
SPIREOTU_01586397	11		11	11	0	11	TRUE	TRUE	TRUE	d__Bacteria;p__Myxococcota;c__Myxococcia;o__Myxococcales;f__Vulgatibacteraceae;g__Vulgatibacter;s__Vulgatibacter SPIREOTU_01586397	84.92	91.4	4045996	70.0906	34	229510	99.95	0.84
SPIREOTU_01586483	11		11	11	1	11	TRUE	TRUE	TRUE	d__Bacteria;p__Myxococcota;c__Myxococcia;o__Myxococcales;f__Vulgatibacteraceae;g__Vulgatibacter;s__Vulgatibacter SPIREOTU_01586483	83.88	92.24	2927223	70.4285	551	5829	74.46	0.16
SPIREOTU_00907443	11		11	11	0	11	TRUE	TRUE	TRUE	d__Bacteria;p__Myxococcota;c__Myxococcia;o__Myxococcales;f__Vulgatibacteraceae;g__ZC4RG40;s__ZC4RG40 SPIREOTU_00907443	84.97	92.02	2812629	70.0472	27	144109	99.97	0.01
SPIREOTU_01585992	11		11	11	0	11	TRUE	TRUE	TRUE	d__Bacteria;p__Myxococcota;c__Myxococcia;o__Myxococcales;f__Vulgatibacteraceae;g__ZC4RG40;s__ZC4RG40 SPIREOTU_01585992	86.15	92.71	2850113	68.9098	275	13376	85.44	0.84
BCRBG_53512	11		11	11	0	11	TRUE	TRUE	TRUE	d__Bacteria;p__Myxococcota;c__Myxococcia;o__SLRQ01;f__BCRBG_53512;g__BCRBG_53512;s__BCRBG_53512 BCRBG_53512	85.88	92.62	4568393	70.0405	420	16080	95.42	1.75
GOMCOTU_06028	11		11	11	1	11	TRUE	TRUE	TRUE	d__Bacteria;p__Myxococcota;c__Myxococcia;o__SLRQ01;f__GOMCOTU_06028;g__GOMCOTU_06028;s__GOMCOTU_06028 GOMCOTU_06028	86.67	94.77	4511844	69.8355	1458	3369	79.14	3.21
BCRBG_53582	11		11	11	0	11	TRUE	TRUE	TRUE	d__Bacteria;p__Myxococcota;c__Myxococcia;o__SLRQ01;f__JARGFU01;g__BCRBG_53582;s__BCRBG_53582 BCRBG_53582	85.8	91.86	2899933	69.2859	940	3319	69.25	2.8
BCRBG_15448	11		11	11	3	11	TRUE	TRUE	TRUE	d__Bacteria;p__Myxococcota;c__Polyangia;o__DRWM01;f__BCRBG_15448;g__BCRBG_15448;s__BCRBG_15448 BCRBG_15448	85.54	91.75	3957347	67.7222	622	8207	68.71	0.66
GOMCOTU_14648	11		11	11	0	11	TRUE	TRUE	TRUE	d__Bacteria;p__Myxococcota;c__Polyangia;o__DRWM01;f__DRWM01;g__GOMCOTU_14648;s__GOMCOTU_14648 GOMCOTU_14648	87.26	92.7	4613224	69.6245	494	14085	96.46	3.31
BCRBG_03944	11		11	11	2	11	TRUE	TRUE	TRUE	d__Bacteria;p__Myxococcota;c__Polyangia;o__DRWM01;f__DRWM01;g__JAFDER01;s__JAFDER01 BCRBG_03944	84.14	91.96	4105205	67.238	846	5110	79.09	0.27
MOTU40_113935	11		11	11	2	11	TRUE	TRUE	TRUE	d__Bacteria;p__Myxococcota;c__Polyangia;o__DRWM01;f__DRWM01;g__MOTU40_113935;s__MOTU40_113935 MOTU40_113935	85.57	93.46	4339619	67.9808	1063	4361	76.64	2.95
BCRBG_30795	11		11	11	1	11	TRUE	TRUE	TRUE	d__Bacteria;p__Myxococcota;c__Polyangia;o__DRWM01;f__JAAZOP01;g__JAAZOP01;s__JAAZOP01 BCRBG_30795	83.8	91.46	6298843	72.1483	1157	7110	78.7	3.3
SPIREOTU_00097242	11		11	11	1	11	TRUE	TRUE	TRUE	d__Bacteria;p__Myxococcota;c__Polyangia;o__DRWM01;f__JAAZOP01;g__JAAZOP01;s__JAAZOP01 SPIREOTU_00097242	85.55	91.55	4963050	73.1073	98	85042	88.95	1.29
SPIREOTU_01167590	11		11	11	0	11	TRUE	TRUE	TRUE	d__Bacteria;p__Myxococcota;c__Polyangia;o__DRWM01;f__JAAZOP01;g__JAAZOP01;s__JAAZOP01 SPIREOTU_01167590	88.16	90.64	4629834	72.2856	177	46244	90.69	1.98
SPIREOTU_01573515	11		11	11	0	11	TRUE	TRUE	TRUE	d__Bacteria;p__Myxococcota;c__Polyangia;o__DRWM01;f__JAAZOP01;g__JAAZOP01;s__JAAZOP01 SPIREOTU_01573515	86	92.27	6307137	72.9315	374	25484	89.06	2.77
BCRBG_12416	11		11	11	0	11	TRUE	TRUE	TRUE	d__Bacteria;p__Myxococcota;c__Polyangia;o__Fen-1088;f__Fen-1088;g__BCRBG_12416;s__BCRBG_12416 BCRBG_12416	86.73	92.91	3466242	64.8368	279	16107	100	4.18
BCRBG_30182	11		11	11	0	11	TRUE	TRUE	TRUE	d__Bacteria;p__Myxococcota;c__Polyangia;o__Fen-1088;f__Fen-1088;g__BCRBG_30182;s__BCRBG_30182 BCRBG_30182	83.18	91.81	8355859	68.7759	752	20361	91.29	5.55
SPIREOTU_00519515	11		11	11	0	11	TRUE	TRUE	TRUE	d__Bacteria;p__Myxococcota;c__Polyangia;o__Fen-1088;f__Fen-1088;g__BCRBG_30182;s__BCRBG_30182 SPIREOTU_00519515	83.38	90.73	7050433	67.7707	203	63446	75.25	4.15
BCRBG_30254	11		11	11	0	11	TRUE	TRUE	TRUE	d__Bacteria;p__Myxococcota;c__Polyangia;o__Fen-1088;f__Fen-1088;g__BCRBG_30254;s__BCRBG_30254 BCRBG_30254	85.71	92.52	3122524	68.9849	1103	3003	54.77	0.35
BCRBG_33012	11		11	11	2	11	TRUE	TRUE	TRUE	d__Bacteria;p__Myxococcota;c__Polyangia;o__Fen-1088;f__Fen-1088;g__BCRBG_33012;s__BCRBG_33012 BCRBG_33012	82.83	91.78	4717410	69.7997	412	16523	80.34	2.71
BCRBG_58085	11		11	11	0	11	TRUE	TRUE	TRUE	d__Bacteria;p__Myxococcota;c__Polyangia;o__Fen-1088;f__Fen-1088;g__BCRBG_58085;s__BCRBG_58085 BCRBG_58085	85.97	92.09	6826953	66.0793	273	40458	94.78	4.37
SPIREOTU_00519103	11		11	11	0	11	TRUE	TRUE	TRUE	d__Bacteria;p__Myxococcota;c__Polyangia;o__Fen-1088;f__Fen-1088;g__BCRBG_58085;s__BCRBG_58085 SPIREOTU_00519103	87.25	91.38	7222926	63.9691	324	38062	100	8.58
SPIREOTU_01974181	11		11	11	1	11	TRUE	TRUE	TRUE	d__Bacteria;p__Myxococcota;c__Polyangia;o__Fen-1088;f__Fen-1088;g__BCRBG_58085;s__BCRBG_58085 SPIREOTU_01974181	86.66	89.33	5437729	64.8845	461	17166	92.28	4.83
BCRBG_66804	11		11	11	0	11	TRUE	TRUE	TRUE	d__Bacteria;p__Myxococcota;c__Polyangia;o__Fen-1088;f__Fen-1088;g__BCRBG_66804;s__BCRBG_66804 BCRBG_66804	85.8	90.96	6805002	65.4407	584	20634	95.09	7.66
SPIREOTU_00185725	11		11	11	0	11	TRUE	TRUE	TRUE	d__Bacteria;p__Myxococcota;c__Polyangia;o__Fen-1088;f__Fen-1088;g__DASZFV01;s__DASZFV01 SPIREOTU_00185725	84.83	92.28	4744909	70.6285	841	6244	76.8	4.65
SPIREOTU_01247821	11		11	11	0	11	TRUE	TRUE	TRUE	d__Bacteria;p__Myxococcota;c__Polyangia;o__Fen-1088;f__Fen-1088;g__DATKEU01;s__DATKEU01 SPIREOTU_01247821	84.4	92.18	6553930	68.2694	1092	6934	63.18	2.46
BCRBG_58123	11		11	11	0	11	TRUE	TRUE	TRUE	d__Bacteria;p__Myxococcota;c__Polyangia;o__Fen-1088;f__Fen-1088;g__Fen-1118;s__Fen-1118 BCRBG_58123	82.55	90.85	5081278	70.1785	494	16297	89.78	3.35
GEMOTU_11993	11		11	11	0	11	TRUE	TRUE	TRUE	d__Bacteria;p__Myxococcota;c__Polyangia;o__Fen-1088;f__Fen-1088;g__Fen-1118;s__Fen-1118 GEMOTU_11993	86.55	90.93	5728304	65.1549	442	20129	97.39	9.24
MOTU40_047860	11		11	11	1	11	TRUE	TRUE	TRUE	d__Bacteria;p__Myxococcota;c__Polyangia;o__Fen-1088;f__Fen-1088;g__Fen-1118;s__Fen-1118 MOTU40_047860	86.77	89.42	4266180	65.6268	1183	3820	76.77	4.47
MOTU40_125716	11		11	11	0	11	TRUE	TRUE	TRUE	d__Bacteria;p__Myxococcota;c__Polyangia;o__Fen-1088;f__Fen-1088;g__Fen-1118;s__Fen-1118 MOTU40_125716	85.47	88.11	4827750	63.2036	1002	5512	70.41	3.59
SPIREOTU_00868219	11		11	11	2	11	TRUE	TRUE	TRUE	d__Bacteria;p__Myxococcota;c__Polyangia;o__Fen-1088;f__Fen-1088;g__Fen-1118;s__Fen-1118 SPIREOTU_00868219	83.95	87.46	4951224	66.5118	475	14045	94.46	3.57
MOTU40_010140	11		11	11	1	11	TRUE	TRUE	TRUE	d__Bacteria;p__Myxococcota;c__Polyangia;o__Fen-1088;f__Fen-1088;g__Fen-1137;s__Fen-1137 MOTU40_010140	87.65	90.46	5524474	63.7906	700	11314	92.93	5.7
MOTU40_124723	11		11	11	0	11	TRUE	TRUE	TRUE	d__Bacteria;p__Myxococcota;c__Polyangia;o__Fen-1088;f__Fen-1088;g__Fen-1137;s__Fen-1137 MOTU40_124723	86.89	90.13	5292957	64.1787	773	8673	76.53	2.04
MOTU40_125785	11		11	11	0	11	TRUE	TRUE	TRUE	d__Bacteria;p__Myxococcota;c__Polyangia;o__Fen-1088;f__Fen-1088;g__Fen-1137;s__Fen-1137 MOTU40_125785	87.32	91.26	4007637	65.0713	305	20171	82.25	4.55
MOTU40_125855	11		11	11	1	11	TRUE	TRUE	TRUE	d__Bacteria;p__Myxococcota;c__Polyangia;o__Fen-1088;f__Fen-1088;g__Fen-1137;s__Fen-1137 MOTU40_125855	88.35	91.31	5042485	64.3388	466	15279	93.14	4.85
SPIREOTU_00520349	11		11	11	3	11	TRUE	TRUE	TRUE	d__Bacteria;p__Myxococcota;c__Polyangia;o__Fen-1088;f__Fen-1088;g__Fen-1137;s__Fen-1137 SPIREOTU_00520349	87.95	91.25	4847345	64.1392	814	6879	81.45	2.52
SPIREOTU_01825222	11		11	11	0	11	TRUE	TRUE	TRUE	d__Bacteria;p__Myxococcota;c__Polyangia;o__Fen-1088;f__Fen-1088;g__Fen-1137;s__Fen-1137 SPIREOTU_01825222	86.73	90.58	4370089	65.4296	666	7723	83.63	5.7
SPIREOTU_01970932	11		11	11	1	11	TRUE	TRUE	TRUE	d__Bacteria;p__Myxococcota;c__Polyangia;o__Fen-1088;f__Fen-1088;g__Fen-1137;s__Fen-1137 SPIREOTU_01970932	86.34	89.94	5607747	64.5288	374	24955	99.26	3.78
GFSMAG_1729	11		11	11	1	11	TRUE	TRUE	TRUE	d__Bacteria;p__Myxococcota;c__Polyangia;o__Fen-1088;f__Fen-1088;g__GFSMAG_1729;s__GFSMAG_1729 GFSMAG_1729	90.88	93.73	6300225	60.7064	561	17126	86.96	3.72
GFSMAG_1851	11		11	11	1	11	TRUE	TRUE	TRUE	d__Bacteria;p__Myxococcota;c__Polyangia;o__Fen-1088;f__Fen-1088;g__GFSMAG_1851;s__GFSMAG_1851 GFSMAG_1851	89.38	93.38	3931700	63.5783	739	6477	80.95	0.78
BCRBG_33007	11		11	11	0	11	TRUE	TRUE	TRUE	d__Bacteria;p__Myxococcota;c__Polyangia;o__Fen-1088;f__Fen-1088;g__JADGRB01;s__JADGRB01 BCRBG_33007	82.41	93.11	6455384	70.7501	1020	9789	84.07	6.4
BCRBG_33008	11		11	11	0	11	TRUE	TRUE	TRUE	d__Bacteria;p__Myxococcota;c__Polyangia;o__Fen-1088;f__Fen-1088;g__JADGRB01;s__JADGRB01 BCRBG_33008	83.9	92.88	6205508	70.7312	962	9646	93.04	7.69
SMAGOTU_00322	11		11	11	0	11	TRUE	TRUE	TRUE	d__Bacteria;p__Myxococcota;c__Polyangia;o__Fen-1088;f__Fen-1088;g__JADGRB01;s__JADGRB01 SMAGOTU_00322	85.87	93	3385157	69.6774	764	4932	70.93	3.74
SPIREOTU_01291277	11		11	11	0	11	TRUE	TRUE	TRUE	d__Bacteria;p__Myxococcota;c__Polyangia;o__Fen-1088;f__Fen-1088;g__JADGRB01;s__JADGRB01 SPIREOTU_01291277	84.36	92.09	4658817	68.4179	393	16706	86.64	7.03
SPIREOTU_01291472	11		11	11	3	11	TRUE	TRUE	TRUE	d__Bacteria;p__Myxococcota;c__Polyangia;o__Fen-1088;f__Fen-1088;g__JADGRB01;s__JADGRB01 SPIREOTU_01291472	84.99	91.24	6379541	68.0808	394	24906	91.4	4.1
SPIREOTU_01599535	11		11	11	1	11	TRUE	TRUE	TRUE	d__Bacteria;p__Myxococcota;c__Polyangia;o__Fen-1088;f__Fen-1088;g__JADGRB01;s__JADGRB01 SPIREOTU_01599535	83.28	90.97	8328566	70.477	592	19826	92.29	6.58
SPIREOTU_02033157	11		11	11	2	11	TRUE	TRUE	TRUE	d__Bacteria;p__Myxococcota;c__Polyangia;o__Fen-1088;f__Fen-1088;g__JAGTJU01;s__JAGTJU01 SPIREOTU_02033157	91.39	92.67	5898260	56.1412	558	14257	95.86	3.28
GFSMAG_1609	11		11	11	0	11	TRUE	TRUE	TRUE	d__Bacteria;p__Myxococcota;c__Polyangia;o__Fen-1088;f__Fen-1088;g__JAWXBF01;s__JAWXBF01 GFSMAG_1609	91.61	94.51	4816249	58.6564	681	9152	84.6	2.36
MOTU40_088006	11		11	11	0	11	TRUE	TRUE	TRUE	d__Bacteria;p__Myxococcota;c__Polyangia;o__Fen-1088;f__Fen-1088;g__MOTU40_088006;s__MOTU40_088006 MOTU40_088006	84.52	91.43	6173047	67.9486	699	12784	97.04	7.17
MOTU40_125438	11		11	11	0	11	TRUE	TRUE	TRUE	d__Bacteria;p__Myxococcota;c__Polyangia;o__Fen-1088;f__Fen-1088;g__MOTU40_125438;s__MOTU40_125438 MOTU40_125438	87.62	90.85	3794144	62.8048	49	109085	75.09	0.3
SPIREOTU_00177329	11		11	11	1	11	TRUE	TRUE	TRUE	d__Bacteria;p__Myxococcota;c__Polyangia;o__Fen-1088;f__Fen-1088;g__MOTU40_125438;s__MOTU40_125438 SPIREOTU_00177329	86.66	89.86	6976683	63.1799	185	72461	90.33	5.92
SPIREOTU_00518542	11		11	11	0	11	TRUE	TRUE	TRUE	d__Bacteria;p__Myxococcota;c__Polyangia;o__Fen-1088;f__Fen-1088;g__MOTU40_125438;s__MOTU40_125438 SPIREOTU_00518542	88.03	91.39	6884127	62.8374	118	102275	97.8	6.2
SPIREOTU_00519436	11		11	11	0	11	TRUE	TRUE	TRUE	d__Bacteria;p__Myxococcota;c__Polyangia;o__Fen-1088;f__Fen-1088;g__MOTU40_125438;s__MOTU40_125438 SPIREOTU_00519436	87.67	91.49	6236578	63.3037	465	19097	91.23	8.09
MOTU40_125749	11		11	11	0	11	TRUE	TRUE	TRUE	d__Bacteria;p__Myxococcota;c__Polyangia;o__Fen-1088;f__Fen-1088;g__MOTU40_125749;s__MOTU40_125749 MOTU40_125749	88.85	91.88	6611543	61.8987	160	85286	92.4	7.63
MOTU40_125809	11		11	11	0	11	TRUE	TRUE	TRUE	d__Bacteria;p__Myxococcota;c__Polyangia;o__Fen-1088;f__Fen-1088;g__MOTU40_125809;s__MOTU40_125809 MOTU40_125809	82.82	91	6998538	69.4674	407	27905	82.26	4.39
SPIREOTU_00061819	11		11	11	0	11	TRUE	TRUE	TRUE	d__Bacteria;p__Myxococcota;c__Polyangia;o__Fen-1088;f__Fen-1088;g__SPIREOTU_00061819;s__SPIREOTU_00061819 SPIREOTU_00061819	84.15	91.65	7567038	67.2076	50	266339	95.92	4.14
SPIREOTU_00489719	11		11	11	0	11	TRUE	TRUE	TRUE	d__Bacteria;p__Myxococcota;c__Polyangia;o__Fen-1088;f__Fen-1088;g__SPIREOTU_00490741;s__SPIREOTU_00490741 SPIREOTU_00489719	82.39	91.14	6424390	70.4934	480	19176	95.53	7.95
SPIREOTU_00489949	11		11	11	0	11	TRUE	TRUE	TRUE	d__Bacteria;p__Myxococcota;c__Polyangia;o__Fen-1088;f__Fen-1088;g__SPIREOTU_00490741;s__SPIREOTU_00490741 SPIREOTU_00489949	82.24	90.65	6614078	70.1752	73	152306	96.28	7.34
SPIREOTU_00490741	11		11	11	0	11	TRUE	TRUE	TRUE	d__Bacteria;p__Myxococcota;c__Polyangia;o__Fen-1088;f__Fen-1088;g__SPIREOTU_00490741;s__SPIREOTU_00490741 SPIREOTU_00490741	82.63	90.88	6507342	70.4831	509	17270	93.45	4.6
SPIREOTU_00518416	11		11	11	0	11	TRUE	TRUE	TRUE	d__Bacteria;p__Myxococcota;c__Polyangia;o__Fen-1088;f__Fen-1088;g__SPIREOTU_00518416;s__SPIREOTU_00518416 SPIREOTU_00518416	83.4	91.16	6580245	68.5889	241	43687	100	9.62
SPIREOTU_00519222	11		11	11	1	11	TRUE	TRUE	TRUE	d__Bacteria;p__Myxococcota;c__Polyangia;o__Fen-1088;f__Fen-1088;g__SPIREOTU_00519222;s__SPIREOTU_00519222 SPIREOTU_00519222	88.09	90.34	6515519	70.2344	82	123500	95.27	3.57
SPIREOTU_00295173	11		11	11	0	11	TRUE	TRUE	TRUE	d__Bacteria;p__Myxococcota;c__Polyangia;o__Fen-1088;f__Fen-1088;g__SPIREOTU_01604418;s__SPIREOTU_01604418 SPIREOTU_00295173	83.55	93.01	5998169	71.8799	678	11652	85.81	5.48
SPIREOTU_01604418	11		11	11	1	11	TRUE	TRUE	TRUE	d__Bacteria;p__Myxococcota;c__Polyangia;o__Fen-1088;f__Fen-1088;g__SPIREOTU_01604418;s__SPIREOTU_01604418 SPIREOTU_01604418	84.7	92.23	5802867	69.2773	498	15758	84.44	3.62
SPIREOTU_01781834	11		11	11	1	11	TRUE	TRUE	TRUE	d__Bacteria;p__Myxococcota;c__Polyangia;o__Fen-1088;f__Fen-1088;g__SPIREOTU_01781834;s__SPIREOTU_01781834 SPIREOTU_01781834	85.79	92.59	5570096	67.2491	967	6338	65.21	0.76
SPIREOTU_01820155	11		11	11	0	11	TRUE	TRUE	TRUE	d__Bacteria;p__Myxococcota;c__Polyangia;o__Fen-1088;f__Fen-1088;g__SPIREOTU_01820155;s__SPIREOTU_01820155 SPIREOTU_01820155	84.84	90.95	6772217	67.6626	714	11810	91.8	5.83
SPIREOTU_01905506	11		11	11	0	11	TRUE	TRUE	TRUE	d__Bacteria;p__Myxococcota;c__Polyangia;o__Fen-1088;f__Fen-1088;g__SPIREOTU_01906038;s__SPIREOTU_01906038 SPIREOTU_01905506	82.74	93.54	6852537	71.0459	206	52716	98.82	3.87
SPIREOTU_01906038	11		11	11	0	11	TRUE	TRUE	TRUE	d__Bacteria;p__Myxococcota;c__Polyangia;o__Fen-1088;f__Fen-1088;g__SPIREOTU_01906038;s__SPIREOTU_01906038 SPIREOTU_01906038	83.04	93.05	6306956	71.1054	247	37584	95.58	3.22
SPIREOTU_01906057	11		11	11	0	11	TRUE	TRUE	TRUE	d__Bacteria;p__Myxococcota;c__Polyangia;o__Fen-1088;f__Fen-1088;g__SPIREOTU_01906038;s__SPIREOTU_01906038 SPIREOTU_01906057	84.49	92.59	5695389	70.6077	757	8757	84.9	1.87
MOTU40_131480	11		11	11	2	11	TRUE	TRUE	TRUE	d__Bacteria;p__Myxococcota;c__Polyangia;o__GCA-2747355;f__GCA-2747355;g__MOTU40_131480;s__MOTU40_131480 MOTU40_131480	87.8	88.82	7083704	61.7355	702	15263	89.88	6.66
BCRBG_46863	11		11	11	0	11	TRUE	TRUE	TRUE	d__Bacteria;p__Myxococcota;c__Polyangia;o__GCA-2747355;f__MOTU40_113694;g__GOMCOTU_07364;s__GOMCOTU_07364 BCRBG_46863	86.32	93	4687169	66.929	187	40455	61.25	0.48
GOMCOTU_07364	11		11	11	0	11	TRUE	TRUE	TRUE	d__Bacteria;p__Myxococcota;c__Polyangia;o__GCA-2747355;f__MOTU40_113694;g__GOMCOTU_07364;s__GOMCOTU_07364 GOMCOTU_07364	87.66	94.09	9168939	66.9555	992	13843	78.38	3.88
BCRBG_74129	11		11	11	3	11	TRUE	TRUE	TRUE	d__Bacteria;p__Myxococcota;c__Polyangia;o__GCA-2747355;f__MOTU40_113694;g__MOTU40_113694;s__MOTU40_113694 BCRBG_74129	88.57	91.85	6325922	63.8595	1760	4069	75.34	3
MOTU40_113694	11		11	11	0	11	TRUE	TRUE	TRUE	d__Bacteria;p__Myxococcota;c__Polyangia;o__GCA-2747355;f__MOTU40_113694;g__MOTU40_113694;s__MOTU40_113694 MOTU40_113694	84.07	92.84	9339407	68.7632	314	46177	89.3	0.88
MOTU40_113745	11		11	11	0	11	TRUE	TRUE	TRUE	d__Bacteria;p__Myxococcota;c__Polyangia;o__GCA-2747355;f__MOTU40_113745;g__MOTU40_113745;s__MOTU40_113745 MOTU40_113745	86.32	91.89	10797016	67.0499	1970	6553	84.28	4.87
SPIREOTU_00041347	11		11	11	0	11	TRUE	TRUE	TRUE	d__Bacteria;p__Myxococcota;c__Polyangia;o__GCA-2747355;f__SPIREOTU_00041347;g__SPIREOTU_00041347;s__SPIREOTU_00041347 SPIREOTU_00041347	83.45	91.51	8581051	67.8142	382	35939	98.92	4.79
SPIREOTU_01906390	11		11	11	0	11	TRUE	TRUE	TRUE	d__Bacteria;p__Myxococcota;c__Polyangia;o__GCA-2747355;f__SPIREOTU_01906390;g__SPIREOTU_01906390;s__SPIREOTU_01906390 SPIREOTU_01906390	90.77	91.55	8472874	55.5556	304	41632	94.95	0.98
BCRBG_53916	11		11	11	5	11	TRUE	TRUE	TRUE	d__Bacteria;p__Myxococcota;c__Polyangia;o__Haliangiales;f__BCRBG_53916;g__BCRBG_53916;s__BCRBG_53916 BCRBG_53916	88.63	88.05	4016229	54.1181	802	5228	75.75	0.65
GOMCOTU_14755	11		11	11	5	11	TRUE	TRUE	TRUE	d__Bacteria;p__Myxococcota;c__Polyangia;o__Haliangiales;f__BCRBG_53916;g__GOMCOTU_14755;s__GOMCOTU_14755 GOMCOTU_14755	91.02	92.33	7431006	62.4993	2209	3785	80.67	4.54
GEMOTU_12799	11		11	11	0	11	TRUE	TRUE	TRUE	d__Bacteria;p__Myxococcota;c__Polyangia;o__Haliangiales;f__GEMOTU_12799;g__GEMOTU_12799;s__GEMOTU_12799 GEMOTU_12799	86.34	91.02	8878925	67.9222	86	151531	94.24	3.72
BCRBG_71496	11		11	11	0	11	TRUE	TRUE	TRUE	d__Bacteria;p__Myxococcota;c__Polyangia;o__Haliangiales;f__Haliangiaceae;g__BCRBG_71496;s__BCRBG_71496 BCRBG_71496	86.47	93.98	9413320	71.7712	761	17535	92.6	5.34
MOTU40_087999	11		11	11	3	11	TRUE	TRUE	TRUE	d__Bacteria;p__Myxococcota;c__Polyangia;o__Haliangiales;f__Haliangiaceae;g__DATFRY01;s__DATFRY01 MOTU40_087999	83.79	91.44	6001185	72.9124	1647	3842	76.09	4.35
GFSMAG_1234	11		11	11	0	11	TRUE	TRUE	TRUE	d__Bacteria;p__Myxococcota;c__Polyangia;o__Haliangiales;f__Haliangiaceae;g__GFSMAG_1234;s__GFSMAG_1234 GFSMAG_1234	86.81	94.16	8104857	68.9603	1131	10014	92.38	3.65
AMXMAG_1436	11		11	11	0	11	TRUE	TRUE	TRUE	d__Bacteria;p__Myxococcota;c__Polyangia;o__Haliangiales;f__Haliangiaceae;g__JABFXX01;s__JABFXX01 AMXMAG_1436	84.33	90.59	8525804	69.2149	118	142578	95.46	1.41
AMXMAG_1457	11		11	11	1	11	TRUE	TRUE	TRUE	d__Bacteria;p__Myxococcota;c__Polyangia;o__Haliangiales;f__Haliangiaceae;g__JABFXX01;s__JABFXX01 AMXMAG_1457	84.77	92.72	8560225	69.0923	414	34397	91.03	3.51
BCRBG_16000	11		11	11	0	11	TRUE	TRUE	TRUE	d__Bacteria;p__Myxococcota;c__Polyangia;o__Haliangiales;f__Haliangiaceae;g__JABFXX01;s__JABFXX01 BCRBG_16000	84.61	93.3	9910782	68.4492	82	229950	97.44	3.98
BCRBG_54736	11		11	11	1	11	TRUE	TRUE	TRUE	d__Bacteria;p__Myxococcota;c__Polyangia;o__Haliangiales;f__Haliangiaceae;g__JABFXX01;s__JABFXX01 BCRBG_54736	89.83	91.73	4844677	60.8525	161	42083	98.15	0.43
BCRBG_66546	11		11	11	0	11	TRUE	TRUE	TRUE	d__Bacteria;p__Myxococcota;c__Polyangia;o__Haliangiales;f__Haliangiaceae;g__JABFXX01;s__JABFXX01 BCRBG_66546	87.2	94.02	8038141	70.0746	99	118440	90.16	0.69
GFSMAG_1127	11		11	11	0	11	TRUE	TRUE	TRUE	d__Bacteria;p__Myxococcota;c__Polyangia;o__Haliangiales;f__Haliangiaceae;g__JABFXX01;s__JABFXX01 GFSMAG_1127	88.17	93.21	6394377	66.6864	1594	4592	82.53	5.31
GFSMAG_1759	11		11	11	4	11	TRUE	TRUE	TRUE	d__Bacteria;p__Myxococcota;c__Polyangia;o__Haliangiales;f__Haliangiaceae;g__JABFXX01;s__JABFXX01 GFSMAG_1759	85.95	92.2	8009686	67.7306	486	24214	89.53	3.46
GFSMAG_1821	11		11	11	0	11	TRUE	TRUE	TRUE	d__Bacteria;p__Myxococcota;c__Polyangia;o__Haliangiales;f__Haliangiaceae;g__JABFXX01;s__JABFXX01 GFSMAG_1821	88.22	93.58	6116233	67.5286	1306	5532	88.48	4.55
GFSMAG_2272	11		11	11	2	11	TRUE	TRUE	TRUE	d__Bacteria;p__Myxococcota;c__Polyangia;o__Haliangiales;f__Haliangiaceae;g__JABFXX01;s__JABFXX01 GFSMAG_2272	86.83	93.75	7714344	68.6545	1057	8996	72.79	4.07
GFSMAG_2418	11		11	11	0	11	TRUE	TRUE	TRUE	d__Bacteria;p__Myxococcota;c__Polyangia;o__Haliangiales;f__Haliangiaceae;g__JABFXX01;s__JABFXX01 GFSMAG_2418	87.62	93.59	8485811	68.8557	940	12178	88.83	3.42
GFSMAG_2546	11		11	11	2	11	TRUE	TRUE	TRUE	d__Bacteria;p__Myxococcota;c__Polyangia;o__Haliangiales;f__Haliangiaceae;g__JABFXX01;s__JABFXX01 GFSMAG_2546	88.62	92.67	5926743	66.334	1298	5126	77.77	2.88
MOTU40_054653	11		11	11	2	11	TRUE	TRUE	TRUE	d__Bacteria;p__Myxococcota;c__Polyangia;o__Haliangiales;f__Haliangiaceae;g__JABFXX01;s__JABFXX01 MOTU40_054653	85.1	91.85	8036185	67.6819	472	30375	90.95	3.28
MOTU40_055108	11		11	11	0	11	TRUE	TRUE	TRUE	d__Bacteria;p__Myxococcota;c__Polyangia;o__Haliangiales;f__Haliangiaceae;g__JABFXX01;s__JABFXX01 MOTU40_055108	83.75	91.14	6774585	70.3417	625	15023	91.52	1.88
MOTU40_055248	11		11	11	2	11	TRUE	TRUE	TRUE	d__Bacteria;p__Myxococcota;c__Polyangia;o__Haliangiales;f__Haliangiaceae;g__JABFXX01;s__JABFXX01 MOTU40_055248	91.1	91.62	5994702	58.0177	1120	6589	78.25	3.19
MOTU40_056027	11		11	11	1	11	TRUE	TRUE	TRUE	d__Bacteria;p__Myxococcota;c__Polyangia;o__Haliangiales;f__Haliangiaceae;g__JABFXX01;s__JABFXX01 MOTU40_056027	84.74	91.63	7430045	67.1974	678	37532	92.3	8.26
MOTU40_056051	11		11	11	0	11	TRUE	TRUE	TRUE	d__Bacteria;p__Myxococcota;c__Polyangia;o__Haliangiales;f__Haliangiaceae;g__JABFXX01;s__JABFXX01 MOTU40_056051	90.15	93.21	8278018	67.6842	650	19225	80.14	5.24
MOTU40_056385	11		11	11	0	11	TRUE	TRUE	TRUE	d__Bacteria;p__Myxococcota;c__Polyangia;o__Haliangiales;f__Haliangiaceae;g__JABFXX01;s__JABFXX01 MOTU40_056385	87.73	92.71	6757200	66.2664	1092	7592	84.17	2.46
MOTU40_072042	11		11	11	1	11	TRUE	TRUE	TRUE	d__Bacteria;p__Myxococcota;c__Polyangia;o__Haliangiales;f__Haliangiaceae;g__JABFXX01;s__JABFXX01 MOTU40_072042	84.93	92.71	7511221	70.3371	1013	9498	97.95	3.16
MOTU40_072043	11		11	11	2	11	TRUE	TRUE	TRUE	d__Bacteria;p__Myxococcota;c__Polyangia;o__Haliangiales;f__Haliangiaceae;g__JABFXX01;s__JABFXX01 MOTU40_072043	85.63	93	5262917	69.8211	1304	4327	59.6	1.72
MOTU40_076859	11		11	11	0	11	TRUE	TRUE	TRUE	d__Bacteria;p__Myxococcota;c__Polyangia;o__Haliangiales;f__Haliangiaceae;g__JABFXX01;s__JABFXX01 MOTU40_076859	84.76	91.1	7181117	72.7567	850	11895	98.74	4.21
MOTU40_076942	11		11	11	1	11	TRUE	TRUE	TRUE	d__Bacteria;p__Myxococcota;c__Polyangia;o__Haliangiales;f__Haliangiaceae;g__JABFXX01;s__JABFXX01 MOTU40_076942	87.46	92.59	7162218	65.4279	411	30805	95.02	0.6
MOTU40_076954	11		11	11	1	11	TRUE	TRUE	TRUE	d__Bacteria;p__Myxococcota;c__Polyangia;o__Haliangiales;f__Haliangiaceae;g__JABFXX01;s__JABFXX01 MOTU40_076954	83.11	92.84	8071524	72.0316	248	59701	99.24	1.56
MOTU40_077197	11		11	11	4	11	TRUE	TRUE	TRUE	d__Bacteria;p__Myxococcota;c__Polyangia;o__Haliangiales;f__Haliangiaceae;g__JABFXX01;s__JABFXX01 MOTU40_077197	82.82	89.45	7594089	70.0442	438	29168	88.94	3.24
MOTU40_080795	11		11	11	0	11	TRUE	TRUE	TRUE	d__Bacteria;p__Myxococcota;c__Polyangia;o__Haliangiales;f__Haliangiaceae;g__JABFXX01;s__JABFXX01 MOTU40_080795	83.52	92.66	9723108	69.9072	386	49106	95.39	7.08
MOTU40_081378	11		11	11	0	11	TRUE	TRUE	TRUE	d__Bacteria;p__Myxococcota;c__Polyangia;o__Haliangiales;f__Haliangiaceae;g__JABFXX01;s__JABFXX01 MOTU40_081378	85.35	93.04	8522443	70.7845	1665	6007	85.76	2.77
MOTU40_085219	11		11	11	3	11	TRUE	TRUE	TRUE	d__Bacteria;p__Myxococcota;c__Polyangia;o__Haliangiales;f__Haliangiaceae;g__JABFXX01;s__JABFXX01 MOTU40_085219	90.93	91.41	6042135	57.4645	1125	6251	69.39	1.97
MOTU40_085265	11		11	11	0	11	TRUE	TRUE	TRUE	d__Bacteria;p__Myxococcota;c__Polyangia;o__Haliangiales;f__Haliangiaceae;g__JABFXX01;s__JABFXX01 MOTU40_085265	90.93	92.38	7798584	59.0432	498	24462	94.21	2.21
MOTU40_085533	11		11	11	0	11	TRUE	TRUE	TRUE	d__Bacteria;p__Myxococcota;c__Polyangia;o__Haliangiales;f__Haliangiaceae;g__JABFXX01;s__JABFXX01 MOTU40_085533	85.06	92.13	10440514	68.632	958	15488	88.32	4.65
MOTU40_086101	11		11	11	0	11	TRUE	TRUE	TRUE	d__Bacteria;p__Myxococcota;c__Polyangia;o__Haliangiales;f__Haliangiaceae;g__JABFXX01;s__JABFXX01 MOTU40_086101	86.23	92.63	10661956	66.3238	268	77088	92.53	2.57
MOTU40_086402	11		11	11	0	11	TRUE	TRUE	TRUE	d__Bacteria;p__Myxococcota;c__Polyangia;o__Haliangiales;f__Haliangiaceae;g__JABFXX01;s__JABFXX01 MOTU40_086402	85.1	93.62	9892314	69.4766	534	29475	86.8	4.06
SMAGOTU_00181	11		11	11	1	11	TRUE	TRUE	TRUE	d__Bacteria;p__Myxococcota;c__Polyangia;o__Haliangiales;f__Haliangiaceae;g__JABFXX01;s__JABFXX01 SMAGOTU_00181	87.64	94.9	7187963	69.2248	2186	3579	74.42	4.47
SMAGOTU_00245	11		11	11	0	11	TRUE	TRUE	TRUE	d__Bacteria;p__Myxococcota;c__Polyangia;o__Haliangiales;f__Haliangiaceae;g__JABFXX01;s__JABFXX01 SMAGOTU_00245	85.05	90.18	7976042	69.2532	1758	4999	79.02	4.62
SMAGOTU_01209	11		11	11	1	11	TRUE	TRUE	TRUE	d__Bacteria;p__Myxococcota;c__Polyangia;o__Haliangiales;f__Haliangiaceae;g__JABFXX01;s__JABFXX01 SMAGOTU_01209	84.02	89.64	8640685	71.2431	844	14141	83.77	5.1
SMAGOTU_04027	11		11	11	0	11	TRUE	TRUE	TRUE	d__Bacteria;p__Myxococcota;c__Polyangia;o__Haliangiales;f__Haliangiaceae;g__JABFXX01;s__JABFXX01 SMAGOTU_04027	85.36	92.46	9501573	70.5917	2077	5624	69.27	2.53
SMAGOTU_05727	11		11	11	0	11	TRUE	TRUE	TRUE	d__Bacteria;p__Myxococcota;c__Polyangia;o__Haliangiales;f__Haliangiaceae;g__JABFXX01;s__JABFXX01 SMAGOTU_05727	88.23	94.42	5426552	66.6332	683	10193	62.6	1.7
SPIREOTU_00060607	11		11	11	3	11	TRUE	TRUE	TRUE	d__Bacteria;p__Myxococcota;c__Polyangia;o__Haliangiales;f__Haliangiaceae;g__JABFXX01;s__JABFXX01 SPIREOTU_00060607	88.32	93.81	11035337	65.4885	563	27665	100	6.12
SPIREOTU_00060866	11		11	11	0	11	TRUE	TRUE	TRUE	d__Bacteria;p__Myxococcota;c__Polyangia;o__Haliangiales;f__Haliangiaceae;g__JABFXX01;s__JABFXX01 SPIREOTU_00060866	83.61	92.75	10478419	71.1642	462	32251	90.69	6.06
SPIREOTU_00147066	11		11	11	1	11	TRUE	TRUE	TRUE	d__Bacteria;p__Myxococcota;c__Polyangia;o__Haliangiales;f__Haliangiaceae;g__JABFXX01;s__JABFXX01 SPIREOTU_00147066	86.71	93.57	10221287	66.7892	721	20091	88.96	4.61
SPIREOTU_00297198	11		11	11	0	11	TRUE	TRUE	TRUE	d__Bacteria;p__Myxococcota;c__Polyangia;o__Haliangiales;f__Haliangiaceae;g__JABFXX01;s__JABFXX01 SPIREOTU_00297198	84.36	90.7	6376878	70.7064	1216	5658	75.65	2.64
SPIREOTU_00493985	11		11	11	1	11	TRUE	TRUE	TRUE	d__Bacteria;p__Myxococcota;c__Polyangia;o__Haliangiales;f__Haliangiaceae;g__JABFXX01;s__JABFXX01 SPIREOTU_00493985	84.97	95.08	8059912	69.108	262	46614	93.97	3.3
SPIREOTU_00494136	11		11	11	2	11	TRUE	TRUE	TRUE	d__Bacteria;p__Myxococcota;c__Polyangia;o__Haliangiales;f__Haliangiaceae;g__JABFXX01;s__JABFXX01 SPIREOTU_00494136	86.8	95.14	9316949	67.6575	347	45098	100	7.37
SPIREOTU_00496895	11		11	11	1	11	TRUE	TRUE	TRUE	d__Bacteria;p__Myxococcota;c__Polyangia;o__Haliangiales;f__Haliangiaceae;g__JABFXX01;s__JABFXX01 SPIREOTU_00496895	85.8	93.6	10295636	68.6703	671	23821	98.53	5.87
SPIREOTU_00497843	11		11	11	0	11	TRUE	TRUE	TRUE	d__Bacteria;p__Myxococcota;c__Polyangia;o__Haliangiales;f__Haliangiaceae;g__JABFXX01;s__JABFXX01 SPIREOTU_00497843	86.84	93.68	9955974	67.1974	352	47203	94.67	4.29
SPIREOTU_00841680	11		11	11	1	11	TRUE	TRUE	TRUE	d__Bacteria;p__Myxococcota;c__Polyangia;o__Haliangiales;f__Haliangiaceae;g__JABFXX01;s__JABFXX01 SPIREOTU_00841680	89.78	91.08	5313304	60.6051	337	22668	93.98	0.4
SPIREOTU_01046618	11		11	11	0	11	TRUE	TRUE	TRUE	d__Bacteria;p__Myxococcota;c__Polyangia;o__Haliangiales;f__Haliangiaceae;g__JABFXX01;s__JABFXX01 SPIREOTU_01046618	87.83	93.97	7899473	69.9232	999	10078	85.87	6.29
SPIREOTU_01308370	11		11	11	3	11	TRUE	TRUE	TRUE	d__Bacteria;p__Myxococcota;c__Polyangia;o__Haliangiales;f__Haliangiaceae;g__JABFXX01;s__JABFXX01 SPIREOTU_01308370	83.69	88.37	11674442	69.1566	787	21997	92.99	7.24
SPIREOTU_01630810	11		11	11	2	11	TRUE	TRUE	TRUE	d__Bacteria;p__Myxococcota;c__Polyangia;o__Haliangiales;f__Haliangiaceae;g__JABFXX01;s__JABFXX01 SPIREOTU_01630810	88.22	93.46	3908501	67.3362	963	4048	62.41	1.09
SPIREOTU_01778654	11		11	11	1	11	TRUE	TRUE	TRUE	d__Bacteria;p__Myxococcota;c__Polyangia;o__Haliangiales;f__Haliangiaceae;g__JABFXX01;s__JABFXX01 SPIREOTU_01778654	87.27	94.5	8432634	68.0792	899	12216	94.5	2.94
SPIREOTU_01779533	11		11	11	0	11	TRUE	TRUE	TRUE	d__Bacteria;p__Myxococcota;c__Polyangia;o__Haliangiales;f__Haliangiaceae;g__JABFXX01;s__JABFXX01 SPIREOTU_01779533	86.84	93.35	7978551	68.3646	1353	6826	85.39	6.71
SPIREOTU_01780036	11		11	11	1	11	TRUE	TRUE	TRUE	d__Bacteria;p__Myxococcota;c__Polyangia;o__Haliangiales;f__Haliangiaceae;g__JABFXX01;s__JABFXX01 SPIREOTU_01780036	88.62	94.09	6015632	66.0161	1294	4927	68.19	1.77
SPIREOTU_01781456	11		11	11	1	11	TRUE	TRUE	TRUE	d__Bacteria;p__Myxococcota;c__Polyangia;o__Haliangiales;f__Haliangiaceae;g__JABFXX01;s__JABFXX01 SPIREOTU_01781456	84.42	88.79	8681040	70.1779	1824	5013	74.33	4.03
SPIREOTU_01782834	11		11	11	0	11	TRUE	TRUE	TRUE	d__Bacteria;p__Myxococcota;c__Polyangia;o__Haliangiales;f__Haliangiaceae;g__JABFXX01;s__JABFXX01 SPIREOTU_01782834	84.34	92.06	9072130	72.3978	1471	7137	80.31	2.67
SPIREOTU_01826266	11		11	11	0	11	TRUE	TRUE	TRUE	d__Bacteria;p__Myxococcota;c__Polyangia;o__Haliangiales;f__Haliangiaceae;g__JABFXX01;s__JABFXX01 SPIREOTU_01826266	86.95	91.74	9818703	68.1742	204	74689	100	4.99
SPIREOTU_01827964	11		11	11	0	11	TRUE	TRUE	TRUE	d__Bacteria;p__Myxococcota;c__Polyangia;o__Haliangiales;f__Haliangiaceae;g__JABFXX01;s__JABFXX01 SPIREOTU_01827964	86.08	94.71	8596930	68.7912	866	13642	88.08	7.53
SPIREOTU_01877017	11		11	11	3	11	TRUE	TRUE	TRUE	d__Bacteria;p__Myxococcota;c__Polyangia;o__Haliangiales;f__Haliangiaceae;g__JABFXX01;s__JABFXX01 SPIREOTU_01877017	85.51	89.95	10005545	68.4588	1746	6501	83.42	4.94
SPIREOTU_01877091	11		11	11	0	11	TRUE	TRUE	TRUE	d__Bacteria;p__Myxococcota;c__Polyangia;o__Haliangiales;f__Haliangiaceae;g__JABFXX01;s__JABFXX01 SPIREOTU_01877091	83.5	91.62	10785487	71.1723	1096	13179	92.72	5.96
SPIREOTU_01877611	11		11	11	0	11	TRUE	TRUE	TRUE	d__Bacteria;p__Myxococcota;c__Polyangia;o__Haliangiales;f__Haliangiaceae;g__JABFXX01;s__JABFXX01 SPIREOTU_01877611	86.52	94.29	10224240	69.0387	476	34695	95.08	4.3
SPIREOTU_01877613	11		11	11	0	11	TRUE	TRUE	TRUE	d__Bacteria;p__Myxococcota;c__Polyangia;o__Haliangiales;f__Haliangiaceae;g__JABFXX01;s__JABFXX01 SPIREOTU_01877613	83.97	88.56	12519742	69.1779	390	51217	99.01	5.68
SPIREOTU_01905668	11		11	11	0	11	TRUE	TRUE	TRUE	d__Bacteria;p__Myxococcota;c__Polyangia;o__Haliangiales;f__Haliangiaceae;g__JABFXX01;s__JABFXX01 SPIREOTU_01905668	87.18	95.13	7512036	68.1037	1001	9007	91.78	1.46
SPIREOTU_01944844	11		11	11	0	11	TRUE	TRUE	TRUE	d__Bacteria;p__Myxococcota;c__Polyangia;o__Haliangiales;f__Haliangiaceae;g__JABFXX01;s__JABFXX01 SPIREOTU_01944844	86.33	93.94	8427634	68.6558	1190	8563	85.97	5.13
SPIREOTU_02559535	11		11	11	2	11	TRUE	TRUE	TRUE	d__Bacteria;p__Myxococcota;c__Polyangia;o__Haliangiales;f__Haliangiaceae;g__JABFXX01;s__JABFXX01 SPIREOTU_02559535	83.88	90.57	8728651	71.0705	1021	10941	97.45	3.8
SPIREOTU_02598737	11		11	11	1	11	TRUE	TRUE	TRUE	d__Bacteria;p__Myxococcota;c__Polyangia;o__Haliangiales;f__Haliangiaceae;g__JABFXX01;s__JABFXX01 SPIREOTU_02598737	88.79	94.23	7007741	66.0399	1293	6013	76.49	3.85
TPMCOTU_01356	11		11	11	1	11	TRUE	TRUE	TRUE	d__Bacteria;p__Myxococcota;c__Polyangia;o__Haliangiales;f__Haliangiaceae;g__JABFXX01;s__JABFXX01 TPMCOTU_01356	89.34	93.83	6137005	68.3917	741	10765	72.87	2.46
MOTU40_051915	11		11	11	2	11	TRUE	TRUE	TRUE	d__Bacteria;p__Myxococcota;c__Polyangia;o__Haliangiales;f__Haliangiaceae;g__MOTU40_051915;s__MOTU40_051915 MOTU40_051915	90.64	90.23	2761247	45.1837	623	4937	66.75	1.76
MOTU40_051918	11		11	11	0	11	TRUE	TRUE	TRUE	d__Bacteria;p__Myxococcota;c__Polyangia;o__Haliangiales;f__Haliangiaceae;g__MOTU40_051918;s__MOTU40_051918 MOTU40_051918	89.87	89.14	4369096	47.2116	218	32283	93.85	3.14
GFSMAG_2436	11		11	11	1	11	TRUE	TRUE	TRUE	d__Bacteria;p__Myxococcota;c__Polyangia;o__Haliangiales;f__Haliangiaceae;g__MOTU40_054484;s__MOTU40_054484 GFSMAG_2436	84.83	92.06	7281994	72.5416	942	9806	92.15	2.73
MOTU40_054484	11		11	11	0	11	TRUE	TRUE	TRUE	d__Bacteria;p__Myxococcota;c__Polyangia;o__Haliangiales;f__Haliangiaceae;g__MOTU40_054484;s__MOTU40_054484 MOTU40_054484	83.66	90.34	6085082	72.1626	1373	4944	93.84	1.24
MOTU40_055432	11		11	11	0	11	TRUE	TRUE	TRUE	d__Bacteria;p__Myxococcota;c__Polyangia;o__Haliangiales;f__Haliangiaceae;g__MOTU40_054484;s__MOTU40_054484 MOTU40_055432	83.42	91.04	4585643	73.1967	1334	3521	67.12	3.26
MOTU40_056050	11		11	11	0	11	TRUE	TRUE	TRUE	d__Bacteria;p__Myxococcota;c__Polyangia;o__Haliangiales;f__Haliangiaceae;g__MOTU40_054484;s__MOTU40_054484 MOTU40_056050	83.51	91.66	6734841	72.4884	1325	6041	91.32	3.11
MOTU40_057286	11		11	11	3	11	TRUE	TRUE	TRUE	d__Bacteria;p__Myxococcota;c__Polyangia;o__Haliangiales;f__Haliangiaceae;g__MOTU40_057286;s__MOTU40_057286 MOTU40_057286	89.3	90.11	12580937	60.1882	1119	16263	93.64	5.73
MOTU40_080361	11		11	11	0	11	TRUE	TRUE	TRUE	d__Bacteria;p__Myxococcota;c__Polyangia;o__Haliangiales;f__Haliangiaceae;g__MOTU40_080361;s__MOTU40_080361 MOTU40_080361	80.79	88.54	9149032	70.4684	319	55737	91.84	3.04
MOTU40_088262	11		11	11	0	11	TRUE	TRUE	TRUE	d__Bacteria;p__Myxococcota;c__Polyangia;o__Haliangiales;f__Haliangiaceae;g__MOTU40_088262;s__MOTU40_088262 MOTU40_088262	85.79	92.79	8403454	71.4793	540	25574	95.91	7.87
MOTU40_113169	11		11	11	1	11	TRUE	TRUE	TRUE	d__Bacteria;p__Myxococcota;c__Polyangia;o__Haliangiales;f__Haliangiaceae;g__MOTU40_113169;s__MOTU40_113169 MOTU40_113169	84.62	89.2	9131293	67.2784	89	164818	99.94	0.17
BCRBG_31470	11		11	11	4	11	TRUE	TRUE	TRUE	d__Bacteria;p__Myxococcota;c__Polyangia;o__Haliangiales;f__Haliangiaceae;g__NORP324;s__NORP324 BCRBG_31470	91.39	91.39	6083214	53.2296	1386	5247	79.47	4.37
GOMCOTU_13804	11		11	11	0	11	TRUE	TRUE	TRUE	d__Bacteria;p__Myxococcota;c__Polyangia;o__Haliangiales;f__Haliangiaceae;g__NORP324;s__NORP324 GOMCOTU_13804	92.2	93.23	7071826	58.8276	748	13785	89.18	3.82
MOTU40_108938	11		11	11	0	11	TRUE	TRUE	TRUE	d__Bacteria;p__Myxococcota;c__Polyangia;o__Haliangiales;f__Haliangiaceae;g__NORP324;s__NORP324 MOTU40_108938	91.12	91.63	8260733	57.3496	528	26284	93.45	5.74
MOTU40_115738	11		11	11	0	11	TRUE	TRUE	TRUE	d__Bacteria;p__Myxococcota;c__Polyangia;o__Haliangiales;f__Haliangiaceae;g__NORP324;s__NORP324 MOTU40_115738	90.33	91	7608054	58.0631	815	12607	97.45	2.69
SMAGOTU_02522	11		11	11	0	11	TRUE	TRUE	TRUE	d__Bacteria;p__Myxococcota;c__Polyangia;o__Haliangiales;f__Haliangiaceae;g__SMAGOTU_02522;s__SMAGOTU_02522 SMAGOTU_02522	83.79	94.43	6855836	72.8648	1299	6197	83.55	4.57
SMAGOTU_13499	11		11	11	0	11	TRUE	TRUE	TRUE	d__Bacteria;p__Myxococcota;c__Polyangia;o__Haliangiales;f__Haliangiaceae;g__SMAGOTU_13499;s__SMAGOTU_13499 SMAGOTU_13499	85.74	93.04	4774003	73.8623	826	6939	80.97	2.96
SPIREOTU_00519781	11		11	11	1	11	TRUE	TRUE	TRUE	d__Bacteria;p__Myxococcota;c__Polyangia;o__Haliangiales;f__Haliangiaceae;g__SPIREOTU_00519781;s__SPIREOTU_00519781 SPIREOTU_00519781	87.44	94.33	8132220	67.3359	331	37406	92.29	2.38
SPIREOTU_01047003	11		11	11	0	11	TRUE	TRUE	TRUE	d__Bacteria;p__Myxococcota;c__Polyangia;o__Haliangiales;f__Haliangiaceae;g__SPIREOTU_01047003;s__SPIREOTU_01047003 SPIREOTU_01047003	85.67	94.15	6212198	70.0481	1082	6513	94.67	5.44
SPIREOTU_01325785	11		11	11	0	11	TRUE	TRUE	TRUE	d__Bacteria;p__Myxococcota;c__Polyangia;o__Haliangiales;f__Haliangiaceae;g__SPIREOTU_01325785;s__SPIREOTU_01325785 SPIREOTU_01325785	86.49	91.55	4312790	68.8835	917	4867	80.41	5.52
SPIREOTU_01945146	11		11	11	1	11	TRUE	TRUE	TRUE	d__Bacteria;p__Myxococcota;c__Polyangia;o__Haliangiales;f__Haliangiaceae;g__SPIREOTU_01945146;s__SPIREOTU_01945146 SPIREOTU_01945146	84.92	89.96	5219348	69.8997	1221	4365	60.14	0.97
SPIREOTU_02014048	11		11	11	1	11	TRUE	TRUE	TRUE	d__Bacteria;p__Myxococcota;c__Polyangia;o__Haliangiales;f__Haliangiaceae;g__SPIREOTU_02014048;s__SPIREOTU_02014048 SPIREOTU_02014048	87.19	91.26	10478720	65.9206	1701	7038	84.14	5.94
GFSMAG_0535	11		11	11	0	11	TRUE	TRUE	TRUE	d__Bacteria;p__Myxococcota;c__Polyangia;o__Haliangiales;f__Haliangiaceae;g__SPIREOTU_02037547;s__SPIREOTU_02037547 GFSMAG_0535	85.2	94.59	6916528	72.2698	1354	6672	85.09	4.21
MOTU40_130686	11		11	11	0	11	TRUE	TRUE	TRUE	d__Bacteria;p__Myxococcota;c__Polyangia;o__Haliangiales;f__Haliangiaceae;g__SPIREOTU_02037547;s__SPIREOTU_02037547 MOTU40_130686	87.02	93.74	8839710	73.3924	245	55948	96.16	1.43
SPIREOTU_02037547	11		11	11	0	11	TRUE	TRUE	TRUE	d__Bacteria;p__Myxococcota;c__Polyangia;o__Haliangiales;f__Haliangiaceae;g__SPIREOTU_02037547;s__SPIREOTU_02037547 SPIREOTU_02037547	82.8	93.49	6867431	71.5488	219	45951	97.14	0.78
MOTU40_018588	11		11	11	0	11	TRUE	TRUE	TRUE	d__Bacteria;p__Myxococcota;c__Polyangia;o__Haliangiales;f__Haliangiaceae;g__UBA2376;s__UBA2376 MOTU40_018588	84.86	92.92	9074062	72.3209	296	51296	100	0.66
MOTU40_032219	11		11	11	1	11	TRUE	TRUE	TRUE	d__Bacteria;p__Myxococcota;c__Polyangia;o__Haliangiales;f__Haliangiaceae;g__UBA2376;s__UBA2376 MOTU40_032219	85.78	92.55	9132126	74.1196	652	22758	94.59	1.86
MOTU40_086226	11		11	11	0	11	TRUE	TRUE	TRUE	d__Bacteria;p__Myxococcota;c__Polyangia;o__Haliangiales;f__Haliangiaceae;g__UBA2376;s__UBA2376 MOTU40_086226	84.49	93.04	7348806	72.5644	731	14603	89.05	5.45
SPIREOTU_00840395	11		11	11	0	11	TRUE	TRUE	TRUE	d__Bacteria;p__Myxococcota;c__Polyangia;o__Haliangiales;f__Haliangiaceae;g__UBA2376;s__UBA2376 SPIREOTU_00840395	84.36	91.15	6560422	73.032	1101	6793	85.61	2.44
SPIREOTU_00842601	11		11	11	1	11	TRUE	TRUE	TRUE	d__Bacteria;p__Myxococcota;c__Polyangia;o__Haliangiales;f__Haliangiaceae;g__UBA2376;s__UBA2376 SPIREOTU_00842601	83.16	92.3	6479701	73.7456	1201	5763	86.71	4.98
SPIREOTU_01085567	11		11	11	0	11	TRUE	TRUE	TRUE	d__Bacteria;p__Myxococcota;c__Polyangia;o__Haliangiales;f__Haliangiaceae;g__UBA2376;s__UBA2376 SPIREOTU_01085567	87.02	93.25	9192181	73.8955	491	29377	94.65	1.11
SPIREOTU_00496951	11		11	11	0	11	TRUE	TRUE	TRUE	d__Bacteria;p__Myxococcota;c__Polyangia;o__Haliangiales;f__JADYYK01;g__JADYYK01;s__JADYYK01 SPIREOTU_00496951	84.52	94.18	8565224	71.8367	614	20714	94.44	3.95
SPIREOTU_00146857	11		11	11	0	11	TRUE	TRUE	TRUE	d__Bacteria;p__Myxococcota;c__Polyangia;o__Haliangiales;f__JADYYK01;g__SPIREOTU_00146857;s__SPIREOTU_00146857 SPIREOTU_00146857	84.65	94.46	8420311	71.2479	790	15507	95.18	5.14
MOTU40_051705	11		11	11	0	11	TRUE	TRUE	TRUE	d__Bacteria;p__Myxococcota;c__Polyangia;o__Haliangiales;f__MOTU40_051705;g__MOTU40_051705;s__MOTU40_051705 MOTU40_051705	92.58	93.17	4057536	52.3383	130	54227	94.26	0.86
MOTU40_122868	11		11	11	1	11	TRUE	TRUE	TRUE	d__Bacteria;p__Myxococcota;c__Polyangia;o__Haliangiales;f__MOTU40_122868;g__MOTU40_122868;s__MOTU40_122868 MOTU40_122868	86.28	92.16	8748949	70.2636	553	24069	92.44	1.32
SPIREOTU_01877383	11		11	11	0	11	TRUE	TRUE	TRUE	d__Bacteria;p__Myxococcota;c__Polyangia;o__Haliangiales;f__MOTU40_122868;g__SPIREOTU_01877383;s__SPIREOTU_01877383 SPIREOTU_01877383	87.25	92.96	9378580	69.9179	1394	8043	89.59	6.72
GOMCOTU_12509	11		11	11	2	11	TRUE	TRUE	TRUE	d__Bacteria;p__Myxococcota;c__Polyangia;o__Haliangiales;f__SPIREOTU_00563010;g__SPIREOTU_00563010;s__SPIREOTU_00563010 GOMCOTU_12509	89.82	93.62	8831046	63.9165	1429	7168	82.59	4.42
SPIREOTU_00563010	11		11	11	3	11	TRUE	TRUE	TRUE	d__Bacteria;p__Myxococcota;c__Polyangia;o__Haliangiales;f__SPIREOTU_00563010;g__SPIREOTU_00563010;s__SPIREOTU_00563010 SPIREOTU_00563010	90.43	93.44	9740115	62.188	15	1696840	93.91	1.57
SPIREOTU_01584842	11		11	11	1	11	TRUE	TRUE	TRUE	d__Bacteria;p__Myxococcota;c__Polyangia;o__Haliangiales;f__SPIREOTU_00563010;g__SPIREOTU_01584842;s__SPIREOTU_01584842 SPIREOTU_01584842	86.77	91.07	7163420	65.7004	1173	7025	86.81	5.52
SPIREOTU_01584885	11		11	11	1	11	TRUE	TRUE	TRUE	d__Bacteria;p__Myxococcota;c__Polyangia;o__Haliangiales;f__SPIREOTU_01584885;g__SPIREOTU_01584885;s__SPIREOTU_01584885 SPIREOTU_01584885	83.55	91.57	7102085	69.8046	479	22045	99.3	4.16
SPIREOTU_01247682	11		11	11	1	11	TRUE	TRUE	TRUE	d__Bacteria;p__Myxococcota;c__Polyangia;o__Haliangiales;f__SPIREOTU_01600238;g__SPIREOTU_01247682;s__SPIREOTU_01247682 SPIREOTU_01247682	83.77	92.64	7616544	71.4927	1296	6658	72.65	3.12
SPIREOTU_01600238	11		11	11	2	11	TRUE	TRUE	TRUE	d__Bacteria;p__Myxococcota;c__Polyangia;o__Haliangiales;f__SPIREOTU_01600238;g__SPIREOTU_01600238;s__SPIREOTU_01600238 SPIREOTU_01600238	84.17	92.08	11515617	70.0862	969	17197	92	6.71
SPIREOTU_01798341	11		11	11	0	11	TRUE	TRUE	TRUE	d__Bacteria;p__Myxococcota;c__Polyangia;o__Haliangiales;f__SPIREOTU_01798341;g__SPIREOTU_01798341;s__SPIREOTU_01798341 SPIREOTU_01798341	85.79	95.25	4948863	72.519	713	8390	73.42	2.28
BCRBG_53785	11		11	11	0	11	TRUE	TRUE	TRUE	d__Bacteria;p__Myxococcota;c__Polyangia;o__HGW-17;f__BCRBG_53785;g__BCRBG_53785;s__BCRBG_53785 BCRBG_53785	87.6	91.15	1603855	65.3579	429	3632	51.06	0.19
GOMCOTU_14503	11		11	11	0	11	TRUE	TRUE	TRUE	d__Bacteria;p__Myxococcota;c__Polyangia;o__HGW-17;f__GOMCOTU_14503;g__GOMCOTU_14503;s__GOMCOTU_14503 GOMCOTU_14503	86.25	89.78	6060826	62.8112	412	23678	94.86	4.9
BCRBG_08790	11		11	11	1	11	TRUE	TRUE	TRUE	d__Bacteria;p__Myxococcota;c__Polyangia;o__HGW-17;f__HGW-17;g__BCRBG_08790;s__BCRBG_08790 BCRBG_08790	89.17	92.81	4277242	57.3938	200	36464	97.9	3.71
BCRBG_15424	11		11	11	0	11	TRUE	TRUE	TRUE	d__Bacteria;p__Myxococcota;c__Polyangia;o__HGW-17;f__HGW-17;g__BCRBG_15424;s__BCRBG_15424 BCRBG_15424	87.5	92.38	3877287	63.0858	104	60174	97.45	1.09
BCRBG_18794	11		11	11	2	11	TRUE	TRUE	TRUE	d__Bacteria;p__Myxococcota;c__Polyangia;o__HGW-17;f__HGW-17;g__HGW-17;s__HGW-17 BCRBG_18794	84.16	90.8	5049724	64.5331	344	24630	93.88	5.21
SPIREOTU_00138350	11		11	11	0	11	TRUE	TRUE	TRUE	d__Bacteria;p__Myxococcota;c__Polyangia;o__HGW-17;f__HGW-17;g__HGW-17;s__HGW-17 SPIREOTU_00138350	83.87	92.5	4857567	67.6287	229	31014	97.32	1.82
SPIREOTU_01573457	11		11	11	0	11	TRUE	TRUE	TRUE	d__Bacteria;p__Myxococcota;c__Polyangia;o__HGW-17;f__HGW-17;g__HGW-17;s__HGW-17 SPIREOTU_01573457	84.02	91.97	2275011	65.17	51	64149	65.68	0.05
SPIREOTU_01574772	11		11	11	0	11	TRUE	TRUE	TRUE	d__Bacteria;p__Myxococcota;c__Polyangia;o__HGW-17;f__HGW-17;g__HGW-17;s__HGW-17 SPIREOTU_01574772	84.63	91.2	2763744	66.0979	526	5922	69	3.26
BCRBG_35272	11		11	11	0	11	TRUE	TRUE	TRUE	d__Bacteria;p__Myxococcota;c__Polyangia;o__HGW-17;f__JAJRWW01;g__BCRBG_35272;s__BCRBG_35272 BCRBG_35272	78.91	84.06	7886673	69.7477	1328	7811	90.65	5.04
SPIREOTU_00784377	11		11	11	2	11	TRUE	TRUE	TRUE	d__Bacteria;p__Myxococcota;c__Polyangia;o__HGW-17;f__JAJRWW01;g__JAJRWW01;s__JAJRWW01 SPIREOTU_00784377	86.11	91.18	8339314	65.9075	970	10930	93.39	4.76
SPIREOTU_01842008	11		11	11	1	11	TRUE	TRUE	TRUE	d__Bacteria;p__Myxococcota;c__Polyangia;o__HGW-17;f__JAJRWW01;g__SPIREOTU_01842008;s__SPIREOTU_01842008 SPIREOTU_01842008	83.72	90.26	8741805	67.2465	192	75166	92.32	5.24
MOTU40_062423	11		11	11	1	11	TRUE	TRUE	TRUE	d__Bacteria;p__Myxococcota;c__Polyangia;o__HGW-17;f__SLPX01;g__MOTU40_062423;s__MOTU40_062423 MOTU40_062423	88.46	89.78	4360462	59.6512	808	6685	81.02	2.1
SPIREOTU_01844070	11		11	11	0	11	TRUE	TRUE	TRUE	d__Bacteria;p__Myxococcota;c__Polyangia;o__HGW-17;f__SLPX01;g__SLPX01;s__SLPX01 SPIREOTU_01844070	88.25	87.91	5806357	48.7074	536	13898	90.33	7.36
BCRBG_03929	11		11	11	1	11	TRUE	TRUE	TRUE	d__Bacteria;p__Myxococcota;c__Polyangia;o__JAAYKL01;f__BCRBG_03929;g__BCRBG_03929;s__BCRBG_03929 BCRBG_03929	85.41	92.37	4657136	68.6903	505	12024	96.51	2.35
SMAGOTU_18585	11		11	11	2	11	TRUE	TRUE	TRUE	d__Bacteria;p__Myxococcota;c__Polyangia;o__JAAYKL01;f__BCRBG_03929;g__BCRBG_03929;s__BCRBG_03929 SMAGOTU_18585	84.74	92.66	3435944	69.2397	913	4062	58.04	0.93
BCRBG_09635	11		11	11	2	11	TRUE	TRUE	TRUE	d__Bacteria;p__Myxococcota;c__Polyangia;o__JAAYKL01;f__BCRBG_09635;g__BCRBG_09635;s__BCRBG_09635 BCRBG_09635	82.5	91.41	4737554	67.5237	250	26546	95.51	0.66
BCRBG_03780	11		11	11	1	11	TRUE	TRUE	TRUE	d__Bacteria;p__Myxococcota;c__Polyangia;o__JAAYKL01;f__BCRBG_58146;g__BCRBG_03780;s__BCRBG_03780 BCRBG_03780	86.86	88.8	7101362	60.1026	1663	5175	92.37	7.91
BCRBG_04019	11		11	11	1	11	TRUE	TRUE	TRUE	d__Bacteria;p__Myxococcota;c__Polyangia;o__JAAYKL01;f__BCRBG_58146;g__BCRBG_04019;s__BCRBG_04019 BCRBG_04019	88.24	90.35	5692108	58.2103	1590	4049	74.98	4.49
BCRBG_57962	11		11	11	2	11	TRUE	TRUE	TRUE	d__Bacteria;p__Myxococcota;c__Polyangia;o__JAAYKL01;f__BCRBG_58146;g__BCRBG_58146;s__BCRBG_58146 BCRBG_57962	87.32	88.62	7780210	56.2236	1748	5359	83.98	1.82
BCRBG_58146	11		11	11	0	11	TRUE	TRUE	TRUE	d__Bacteria;p__Myxococcota;c__Polyangia;o__JAAYKL01;f__BCRBG_58146;g__BCRBG_58146;s__BCRBG_58146 BCRBG_58146	89.42	89.43	5587920	42.4154	311	28393	94.08	1.89
BCRBG_31544	11		11	11	0	11	TRUE	TRUE	TRUE	d__Bacteria;p__Myxococcota;c__Polyangia;o__JAAYKL01;f__JAAYKL01;g__BCRBG_31544;s__BCRBG_31544 BCRBG_31544	91.27	91.3	2321337	37.4564	733	3450	73.61	2.81
MOTU40_047797	11		11	11	2	11	TRUE	TRUE	TRUE	d__Bacteria;p__Myxococcota;c__Polyangia;o__JAAYKL01;f__JAAYKL01;g__JAFGXQ01;s__JAFGXQ01 MOTU40_047797	89.31	89.09	7799306	52.1038	268	48920	95.08	3.71
MOTU40_048698	11		11	11	2	11	TRUE	TRUE	TRUE	d__Bacteria;p__Myxococcota;c__Polyangia;o__JAAYKL01;f__JAAYKL01;g__MOTU40_048698;s__MOTU40_048698 MOTU40_048698	87.13	89.95	4641063	58.5611	122	57472	95.72	0.39
SPIREOTU_01842427	11		11	11	1	11	TRUE	TRUE	TRUE	d__Bacteria;p__Myxococcota;c__Polyangia;o__JAAYKL01;f__JAAYKL01;g__SPIREOTU_01842427;s__SPIREOTU_01842427 SPIREOTU_01842427	86.08	92.7	3958510	66.0179	724	6026	68.47	0.47
BCRBG_15463	11		11	11	0	11	TRUE	TRUE	TRUE	d__Bacteria;p__Myxococcota;c__Polyangia;o__JACPQR01;f__BCRBG_15463;g__BCRBG_15463;s__BCRBG_15463 BCRBG_15463	84.71	90.81	9040271	72.2854	2164	4965	82.38	4.82
BCRBG_12101	11		11	11	1	11	TRUE	TRUE	TRUE	d__Bacteria;p__Myxococcota;c__Polyangia;o__JAHFDS01;f__JAHFDS01;g__BCRBG_12101;s__BCRBG_12101 BCRBG_12101	85.45	91.51	9408761	71.9558	375	42717	97.13	5.42
BCRBG_74821	11		11	11	0	11	TRUE	TRUE	TRUE	d__Bacteria;p__Myxococcota;c__Polyangia;o__Nannocystales;f__BCRBG_74821;g__BCRBG_74821;s__BCRBG_74821 BCRBG_74821	90.94	92.27	3891227	61.1602	927	4911	86.06	3.64
GEMOTU_11931	11		11	11	0	11	TRUE	TRUE	TRUE	d__Bacteria;p__Myxococcota;c__Polyangia;o__Nannocystales;f__GEMOTU_11931;g__GEMOTU_11931;s__GEMOTU_11931 GEMOTU_11931	89.85	92.55	5173194	61.3884	334	22763	100	0
MOTU40_087139	11		11	11	0	11	TRUE	TRUE	TRUE	d__Bacteria;p__Myxococcota;c__Polyangia;o__Nannocystales;f__MOTU40_087139;g__MOTU40_087139;s__MOTU40_087139 MOTU40_087139	83.27	90.31	3902487	72.1623	730	6352	89.88	0.65
AMXMAG_1394	11		11	11	0	11	TRUE	TRUE	TRUE	d__Bacteria;p__Myxococcota;c__Polyangia;o__Nannocystales;f__Nannocystaceae;g__AMXMAG_1394;s__AMXMAG_1394 AMXMAG_1394	85.28	89.33	7166177	71.4202	605	15762	77.2	3.05
BCRBG_09943	11		11	11	1	11	TRUE	TRUE	TRUE	d__Bacteria;p__Myxococcota;c__Polyangia;o__Nannocystales;f__Nannocystaceae;g__BCRBG_09943;s__BCRBG_09943 BCRBG_09943	86.73	93.73	10690608	70.404	148	170806	95.09	3.25
BCRBG_12008	11		11	11	1	11	TRUE	TRUE	TRUE	d__Bacteria;p__Myxococcota;c__Polyangia;o__Nannocystales;f__Nannocystaceae;g__BCRBG_12008;s__BCRBG_12008 BCRBG_12008	86.81	92.96	10695619	71.1971	237	78310	95.69	2.8
BCRBG_24296	11		11	C	4	11	TRUE	TRUE	TRUE	d__Bacteria;p__Myxococcota;c__Polyangia;o__Nannocystales;f__Nannocystaceae;g__BCRBG_24296;s__BCRBG_24296 BCRBG_24296	87.84	93.34	8417697	69.8613	1882	5393	81.06	3.83
BCRBG_36219	11		11	11	2	11	TRUE	TRUE	TRUE	d__Bacteria;p__Myxococcota;c__Polyangia;o__Nannocystales;f__Nannocystaceae;g__BCRBG_36219;s__BCRBG_36219 BCRBG_36219	84.92	91.41	7389491	69.7276	1145	8944	79.49	3.55
BCRBG_45442	11		11	11	1	11	TRUE	TRUE	TRUE	d__Bacteria;p__Myxococcota;c__Polyangia;o__Nannocystales;f__Nannocystaceae;g__BCRBG_45442;s__BCRBG_45442 BCRBG_45442	88.74	91.88	6458752	65.0074	1091	7804	81.7	4.45
BCRBG_67201	11		11	11	1	11	TRUE	TRUE	TRUE	d__Bacteria;p__Myxococcota;c__Polyangia;o__Nannocystales;f__Nannocystaceae;g__BCRBG_67201;s__BCRBG_67201 BCRBG_67201	86.21	88.69	6665485	69.0096	993	9639	71.86	1.85
BCRBG_73864	11		11	11	1	11	TRUE	TRUE	TRUE	d__Bacteria;p__Myxococcota;c__Polyangia;o__Nannocystales;f__Nannocystaceae;g__BCRBG_73864;s__BCRBG_73864 BCRBG_73864	88.1	89.06	5993457	65.2384	488	16152	85.21	1.53
BCRBG_75984	11		11	11	0	11	TRUE	TRUE	TRUE	d__Bacteria;p__Myxococcota;c__Polyangia;o__Nannocystales;f__Nannocystaceae;g__BCRBG_75984;s__BCRBG_75984 BCRBG_75984	88.43	89.26	9239855	60.7497	386	46935	90.12	2.82
BCRBG_36519	11		11	11	0	11	TRUE	TRUE	TRUE	d__Bacteria;p__Myxococcota;c__Polyangia;o__Nannocystales;f__Nannocystaceae;g__CAJXVA01;s__CAJXVA01 BCRBG_36519	88.15	90.85	8591651	66.0598	1297	7742	77.57	4.74
MGYG000446071	11		11	11	2	11	TRUE	TRUE	TRUE	d__Bacteria;p__Myxococcota;c__Polyangia;o__Nannocystales;f__Nannocystaceae;g__CAJXVA01;s__CAJXVA01 MGYG000446071	87.92	92.65	7222534	67.1928	2368	3289	76.69	2.64
SPIREOTU_01975621	11		11	11	0	11	TRUE	TRUE	TRUE	d__Bacteria;p__Myxococcota;c__Polyangia;o__Nannocystales;f__Nannocystaceae;g__CAJXVA01;s__CAJXVA01 SPIREOTU_01975621	87.67	92.69	9622886	67.2454	69	323577	93.33	2.29
SPIREOTU_02297106	11		11	11	0	11	TRUE	TRUE	TRUE	d__Bacteria;p__Myxococcota;c__Polyangia;o__Nannocystales;f__Nannocystaceae;g__CAJXVA01;s__CAJXVA01 SPIREOTU_02297106	90.33	93.23	9743854	68.6737	271	58081	89.86	3.72
MOTU40_056898	11		11	11	6	11	TRUE	TRUE	TRUE	d__Bacteria;p__Myxococcota;c__Polyangia;o__Nannocystales;f__Nannocystaceae;g__CALBMM01;s__CALBMM01 MOTU40_056898	84.79	92	9622097	69.7549	1439	8621	82.15	4.07
BCRBG_52104	11		11	11	1	11	TRUE	TRUE	TRUE	d__Bacteria;p__Myxococcota;c__Polyangia;o__Nannocystales;f__Nannocystaceae;g__Enhygromyxa;s__Enhygromyxa BCRBG_52104	86.32	90.26	7795421	70.9926	2001	4594	68.58	1.63
MOTU40_050925	11		11	11	1	11	TRUE	TRUE	TRUE	d__Bacteria;p__Myxococcota;c__Polyangia;o__Nannocystales;f__Nannocystaceae;g__Enhygromyxa;s__Enhygromyxa MOTU40_050925	87.47	89.21	8499761	68.5714	2024	4546	78.82	2.37
SPIREOTU_00098922	11		11	11	2	11	TRUE	TRUE	TRUE	d__Bacteria;p__Myxococcota;c__Polyangia;o__Nannocystales;f__Nannocystaceae;g__Enhygromyxa;s__Enhygromyxa SPIREOTU_00098922	86.26	91.66	7460147	68.6331	898	10467	91.06	2.46
SPIREOTU_02016681	11		11	11	1	11	TRUE	TRUE	TRUE	d__Bacteria;p__Myxococcota;c__Polyangia;o__Nannocystales;f__Nannocystaceae;g__Enhygromyxa;s__Enhygromyxa SPIREOTU_02016681	88.53	91.61	7059988	71.7756	1102	7559	86.62	3.77
BCRBG_02430	11		11	11	0	11	TRUE	TRUE	TRUE	d__Bacteria;p__Myxococcota;c__Polyangia;o__Nannocystales;f__Nannocystaceae;g__Ga0077550;s__Ga0077550 BCRBG_02430	88.22	92.93	8568270	72.677	298	44870	92.21	2.49
SPIREOTU_02033054	11		11	11	1	11	TRUE	TRUE	TRUE	d__Bacteria;p__Myxococcota;c__Polyangia;o__Nannocystales;f__Nannocystaceae;g__Ga0077550;s__Ga0077550 SPIREOTU_02033054	87.28	92.64	5355392	68.8049	1159	4848	72.42	1.5
GOMCOTU_14021	11		11	11	1	11	TRUE	TRUE	TRUE	d__Bacteria;p__Myxococcota;c__Polyangia;o__Nannocystales;f__Nannocystaceae;g__GOMCOTU_14021;s__GOMCOTU_14021 GOMCOTU_14021	87.39	93.5	13862147	68.0789	1374	14553	91.97	4.08
GOMCOTU_14343	11		11	11	1	11	TRUE	TRUE	TRUE	d__Bacteria;p__Myxococcota;c__Polyangia;o__Nannocystales;f__Nannocystaceae;g__GOMCOTU_14343;s__GOMCOTU_14343 GOMCOTU_14343	88.99	93.1	8293635	64.5066	271	50673	100	3.86
BCRBG_53870	11		11	11	0	11	TRUE	TRUE	TRUE	d__Bacteria;p__Myxococcota;c__Polyangia;o__Nannocystales;f__Nannocystaceae;g__J032;s__J032 BCRBG_53870	83.62	90.91	4188969	72.1794	490	12945	100	0.28
MOTU40_087222	11		11	11	0	11	TRUE	TRUE	TRUE	d__Bacteria;p__Myxococcota;c__Polyangia;o__Nannocystales;f__Nannocystaceae;g__J032;s__J032 MOTU40_087222	86.02	92.46	3527245	72.7852	711	5684	86.12	0.51
GOMCOTU_13893	11		11	11	0	11	TRUE	TRUE	TRUE	d__Bacteria;p__Myxococcota;c__Polyangia;o__Nannocystales;f__Nannocystaceae;g__JAAZXR01;s__JAAZXR01 GOMCOTU_13893	88.13	92.13	4306436	64.3458	340	24348	93.32	1.06
SPIREOTU_00833904	11		11	11	1	11	TRUE	TRUE	TRUE	d__Bacteria;p__Myxococcota;c__Polyangia;o__Nannocystales;f__Nannocystaceae;g__JAAZXR01;s__JAAZXR01 SPIREOTU_00833904	89.58	91.94	3740167	62.6265	550	8061	85.58	0.75
MOTU40_122145	11		11	11	2	11	TRUE	TRUE	TRUE	d__Bacteria;p__Myxococcota;c__Polyangia;o__Nannocystales;f__Nannocystaceae;g__JACKDW01;s__JACKDW01 MOTU40_122145	84.35	87.94	9260744	68.9726	2022	5105	87.09	2.43
BCRBG_36275	11		11	11	0	11	TRUE	TRUE	TRUE	d__Bacteria;p__Myxococcota;c__Polyangia;o__Nannocystales;f__Nannocystaceae;g__JADJRG01;s__JADJRG01 BCRBG_36275	82.75	85.52	8001686	70.6596	1549	6721	75.28	1.94
MOTU40_108884	11		11	11	0	11	TRUE	TRUE	TRUE	d__Bacteria;p__Myxococcota;c__Polyangia;o__Nannocystales;f__Nannocystaceae;g__JADJRG01;s__JADJRG01 MOTU40_108884	83.98	86.97	9012853	69.4193	399	36194	93.19	0.11
SPIREOTU_00055063	11		11	11	1	11	TRUE	TRUE	TRUE	d__Bacteria;p__Myxococcota;c__Polyangia;o__Nannocystales;f__Nannocystaceae;g__JADJRG01;s__JADJRG01 SPIREOTU_00055063	84.17	85.11	9165096	67.9956	230	84139	92.66	2.82
SPIREOTU_00173931	11		11	11	1	11	TRUE	TRUE	TRUE	d__Bacteria;p__Myxococcota;c__Polyangia;o__Nannocystales;f__Nannocystaceae;g__JADJRG01;s__JADJRG01 SPIREOTU_00173931	88.65	90.28	7546259	63.5572	240	48799	96.81	1.12
AMXMAG_0756	11		11	11	1	11	TRUE	TRUE	TRUE	d__Bacteria;p__Myxococcota;c__Polyangia;o__Nannocystales;f__Nannocystaceae;g__JAMHUH01;s__JAMHUH01 AMXMAG_0756	87.34	92.17	7319142	69.8188	1885	4410	70.83	3.63
TPMCOTU_01100	11		11	11	3	11	TRUE	TRUE	TRUE	d__Bacteria;p__Myxococcota;c__Polyangia;o__Nannocystales;f__Nannocystaceae;g__JAMHUH01;s__JAMHUH01 TPMCOTU_01100	89.07	93.25	8336495	70.5346	1445	7393	95.75	5.37
BCRBG_72925	11		11	11	2	11	TRUE	TRUE	TRUE	d__Bacteria;p__Myxococcota;c__Polyangia;o__Nannocystales;f__Nannocystaceae;g__MOTU40_086623;s__MOTU40_086623 BCRBG_72925	84.59	89.89	12065929	70.0865	1830	9103	77.16	3.72
MOTU40_086623	11		11	11	2	11	TRUE	TRUE	TRUE	d__Bacteria;p__Myxococcota;c__Polyangia;o__Nannocystales;f__Nannocystaceae;g__MOTU40_086623;s__MOTU40_086623 MOTU40_086623	83.82	90.78	9560737	70.6327	433	58446	86.1	4.91
SPIREOTU_01665178	11		11	11	1	11	TRUE	TRUE	TRUE	d__Bacteria;p__Myxococcota;c__Polyangia;o__Nannocystales;f__Nannocystaceae;g__MOTU40_086623;s__MOTU40_086623 SPIREOTU_01665178	86.31	91.54	11295090	71.1017	901	18116	92.99	6.65
SPIREOTU_02002996	11		11	11	1	11	TRUE	TRUE	TRUE	d__Bacteria;p__Myxococcota;c__Polyangia;o__Nannocystales;f__Nannocystaceae;g__MOTU40_086623;s__MOTU40_086623 SPIREOTU_02002996	86.9	90.49	13251953	71.811	411	53197	78.69	5.38
MOTU40_116240	11		11	11	1	11	TRUE	TRUE	TRUE	d__Bacteria;p__Myxococcota;c__Polyangia;o__Nannocystales;f__Nannocystaceae;g__MOTU40_116240;s__MOTU40_116240 MOTU40_116240	85.18	89.18	6845042	69.5755	658	14663	91.23	0.24
AMXMAG_0883	11		11	11	1	11	TRUE	TRUE	TRUE	d__Bacteria;p__Myxococcota;c__Polyangia;o__Nannocystales;f__Nannocystaceae;g__Nannocystis;s__Nannocystis AMXMAG_0883	86.76	91.51	9646455	70.744	157	135792	91.29	3.59
BCRBG_02420	11		11	11	0	11	TRUE	TRUE	TRUE	d__Bacteria;p__Myxococcota;c__Polyangia;o__Nannocystales;f__Nannocystaceae;g__Nannocystis;s__Nannocystis BCRBG_02420	86.78	91.94	4546999	72.5507	840	5978	64.06	0.2
MOTU40_012651	11		11	11	1	11	TRUE	TRUE	TRUE	d__Bacteria;p__Myxococcota;c__Polyangia;o__Nannocystales;f__Nannocystaceae;g__Nannocystis;s__Nannocystis MOTU40_012651	84.13	89.45	9803324	72.3567	1270	10544	83.59	1.51
MOTU40_032134	11		11	11	2	11	TRUE	TRUE	TRUE	d__Bacteria;p__Myxococcota;c__Polyangia;o__Nannocystales;f__Nannocystaceae;g__Nannocystis;s__Nannocystis MOTU40_032134	87.41	90.49	10805480	72.4044	1432	10039	84.81	5.55
MOTU40_077211	11		11	11	2	11	TRUE	TRUE	TRUE	d__Bacteria;p__Myxococcota;c__Polyangia;o__Nannocystales;f__Nannocystaceae;g__Nannocystis;s__Nannocystis MOTU40_077211	81.06	87.92	7114103	70.0643	617	17597	95.21	0.75
MOTU40_079841	11		11	11	0	11	TRUE	TRUE	TRUE	d__Bacteria;p__Myxococcota;c__Polyangia;o__Nannocystales;f__Nannocystaceae;g__Nannocystis;s__Nannocystis MOTU40_079841	85.65	90.22	5161455	69.4488	1337	4159	72.47	1.35
MOTU40_079964	11		11	11	2	11	TRUE	TRUE	TRUE	d__Bacteria;p__Myxococcota;c__Polyangia;o__Nannocystales;f__Nannocystaceae;g__Nannocystis;s__Nannocystis MOTU40_079964	88.58	91.5	9123099	72.991	1276	9540	69.15	2.54
MOTU40_105107	11		11	11	1	11	TRUE	TRUE	TRUE	d__Bacteria;p__Myxococcota;c__Polyangia;o__Nannocystales;f__Nannocystaceae;g__Nannocystis;s__Nannocystis MOTU40_105107	84.91	87.69	10899935	71.8044	61	354346	90.18	2.7
MOTU40_130836	11		11	11	1	11	TRUE	TRUE	TRUE	d__Bacteria;p__Myxococcota;c__Polyangia;o__Nannocystales;f__Nannocystaceae;g__Nannocystis;s__Nannocystis MOTU40_130836	85.41	90.84	10515539	71.4221	534	35795	90.96	3.01
SPIREOTU_00142779	11		11	11	1	11	TRUE	TRUE	TRUE	d__Bacteria;p__Myxococcota;c__Polyangia;o__Nannocystales;f__Nannocystaceae;g__Nannocystis;s__Nannocystis SPIREOTU_00142779	85.51	90.69	8673380	69.7901	1488	6562	59.59	1.82
SPIREOTU_00499191	11		11	11	0	11	TRUE	TRUE	TRUE	d__Bacteria;p__Myxococcota;c__Polyangia;o__Nannocystales;f__Nannocystaceae;g__Nannocystis;s__Nannocystis SPIREOTU_00499191	86.27	92.26	9088506	70.1662	928	13948	85.45	5.35
SPIREOTU_01484044	11		11	11	1	11	TRUE	TRUE	TRUE	d__Bacteria;p__Myxococcota;c__Polyangia;o__Nannocystales;f__Nannocystaceae;g__Nannocystis;s__Nannocystis SPIREOTU_01484044	88.01	87.19	8852848	71.1331	1516	6474	77.63	3.86
SPIREOTU_02033204	11		11	11	0	11	TRUE	TRUE	TRUE	d__Bacteria;p__Myxococcota;c__Polyangia;o__Nannocystales;f__Nannocystaceae;g__Nannocystis;s__Nannocystis SPIREOTU_02033204	84.46	90.87	7516236	70.0119	472	26744	91.99	2.98
MOTU40_122140	11		11	11	2	11	TRUE	TRUE	TRUE	d__Bacteria;p__Myxococcota;c__Polyangia;o__Nannocystales;f__Nannocystaceae;g__Paraliomyxa;s__Paraliomyxa MOTU40_122140	85.65	90.77	11292750	67.2448	1174	13368	85.71	2.45
SPIREOTU_00055048	11		11	11	3	11	TRUE	TRUE	TRUE	d__Bacteria;p__Myxococcota;c__Polyangia;o__Nannocystales;f__Nannocystaceae;g__SPIREOTU_00055048;s__SPIREOTU_00055048 SPIREOTU_00055048	88.02	92.2	11205311	66.5654	229	86142	82.1	1.89
SPIREOTU_00173883	11		11	11	0	11	TRUE	TRUE	TRUE	d__Bacteria;p__Myxococcota;c__Polyangia;o__Nannocystales;f__Nannocystaceae;g__SPIREOTU_00173883;s__SPIREOTU_00173883 SPIREOTU_00173883	87.41	90.47	7185049	67.6738	238	51335	89.45	3.48
SPIREOTU_00173904	11		11	11	3	11	TRUE	TRUE	TRUE	d__Bacteria;p__Myxococcota;c__Polyangia;o__Nannocystales;f__Nannocystaceae;g__SPIREOTU_00173904;s__SPIREOTU_00173904 SPIREOTU_00173904	90.23	91.45	4554334	59.1696	127	60626	91.1	0.59
SPIREOTU_01085588	11		11	11	0	11	TRUE	TRUE	TRUE	d__Bacteria;p__Myxococcota;c__Polyangia;o__Nannocystales;f__Nannocystaceae;g__SPIREOTU_01085588;s__SPIREOTU_01085588 SPIREOTU_01085588	84.8	90.53	9107956	73.0146	356	51599	91.83	2.42
SPIREOTU_02016703	11		11	11	0	11	TRUE	TRUE	TRUE	d__Bacteria;p__Myxococcota;c__Polyangia;o__Nannocystales;f__Nannocystaceae;g__SPIREOTU_02016703;s__SPIREOTU_02016703 SPIREOTU_02016703	88.04	90.37	6347319	67.6554	599	14416	85.3	2.85
TPMCOTU_01422	11		11	11	3	11	TRUE	TRUE	TRUE	d__Bacteria;p__Myxococcota;c__Polyangia;o__Nannocystales;f__Nannocystaceae;g__TPMCOTU_01422;s__TPMCOTU_01422 TPMCOTU_01422	88.42	94.43	4964421	66.718	865	7309	82.15	2.48
BCRBG_56017	11		11	11	1	11	TRUE	TRUE	TRUE	d__Bacteria;p__Myxococcota;c__Polyangia;o__Palsa-1104;f__BCRBG_56017;g__BCRBG_56017;s__BCRBG_56017 BCRBG_56017	84.36	93.35	6115124	68.963	708	14001	91.25	3.02
BCRBG_65252	11		11	11	0	11	TRUE	TRUE	TRUE	d__Bacteria;p__Myxococcota;c__Polyangia;o__Palsa-1104;f__BCRBG_65252;g__BCRBG_65252;s__BCRBG_65252 BCRBG_65252	88.9	89.42	2259998	47.3865	31	251739	97.95	1.13
MOTU40_085308	11		11	11	0	11	TRUE	TRUE	TRUE	d__Bacteria;p__Myxococcota;c__Polyangia;o__Palsa-1104;f__BCRBG_65252;g__MOTU40_085308;s__MOTU40_085308 MOTU40_085308	88.99	89.64	1424728	46.3249	269	6069	83.54	2.04
BCRBG_56154	11		11	11	0	11	TRUE	TRUE	TRUE	d__Bacteria;p__Myxococcota;c__Polyangia;o__Palsa-1104;f__JAEUJZ01;g__BCRBG_56154;s__BCRBG_56154 BCRBG_56154	90.12	91.41	7309382	58.2344	288	57186	90.62	3.62
SPIREOTU_00524456	11		11	11	3	11	TRUE	TRUE	TRUE	d__Bacteria;p__Myxococcota;c__Polyangia;o__Palsa-1104;f__JAEUJZ01;g__BCRBG_56154;s__BCRBG_56154 SPIREOTU_00524456	85.95	89.95	12504566	65.7327	362	75766	86.99	5.1
MOTU40_032240	11		11	11	1	11	TRUE	TRUE	TRUE	d__Bacteria;p__Myxococcota;c__Polyangia;o__Palsa-1104;f__JAEUJZ01;g__CALFML01;s__CALFML01 MOTU40_032240	84.98	88.08	8179470	67.8414	1939	4636	76.17	3.11
MOTU40_086002	11		11	11	1	11	TRUE	TRUE	TRUE	d__Bacteria;p__Myxococcota;c__Polyangia;o__Palsa-1104;f__JAEUJZ01;g__CALFML01;s__CALFML01 MOTU40_086002	85.06	88.23	6541265	68.5216	756	11180	77.87	5.15
SPIREOTU_00524956	11		11	11	4	11	TRUE	TRUE	TRUE	d__Bacteria;p__Myxococcota;c__Polyangia;o__Palsa-1104;f__JAEUJZ01;g__CALFML01;s__CALFML01 SPIREOTU_00524956	84.95	88.88	9523916	69.1366	1383	8303	82.81	4.53
BCRBG_56083	11		11	11	0	11	TRUE	TRUE	TRUE	d__Bacteria;p__Myxococcota;c__Polyangia;o__Palsa-1104;f__JAEUJZ01;g__JAEUJZ01;s__JAEUJZ01 BCRBG_56083	88.01	91.36	8090831	67.2941	667	19621	76.91	2.65
BCRBG_56120	11		11	11	0	11	TRUE	TRUE	TRUE	d__Bacteria;p__Myxococcota;c__Polyangia;o__Palsa-1104;f__JAEUJZ01;g__JAEUJZ01;s__JAEUJZ01 BCRBG_56120	89.39	91.57	6266556	63.6274	430	28175	73.47	2.03
SPIREOTU_00495710	11		11	11	1	11	TRUE	TRUE	TRUE	d__Bacteria;p__Myxococcota;c__Polyangia;o__Palsa-1104;f__JAEUJZ01;g__JAEUJZ01;s__JAEUJZ01 SPIREOTU_00495710	88.9	90.69	9034155	63.5439	1140	10140	80.29	5.18
SPIREOTU_00840376	11		11	11	1	11	TRUE	TRUE	TRUE	d__Bacteria;p__Myxococcota;c__Polyangia;o__Palsa-1104;f__JAEUJZ01;g__JAEUJZ01;s__JAEUJZ01 SPIREOTU_00840376	87.65	91.36	8296035	67.1053	303	47115	88.86	3.05
BCRBG_54679	11		11	11	1	11	TRUE	TRUE	TRUE	d__Bacteria;p__Myxococcota;c__Polyangia;o__Palsa-1104;f__JAEUJZ01;g__JAEUKA01;s__JAEUKA01 BCRBG_54679	89.91	91.84	6874809	60.6712	844	12149	85.14	6.26
BCRBG_56072	11		11	11	1	11	TRUE	TRUE	TRUE	d__Bacteria;p__Myxococcota;c__Polyangia;o__Palsa-1104;f__JAEUJZ01;g__JAEUKA01;s__JAEUKA01 BCRBG_56072	91.16	93.06	7169602	60.4656	1042	12677	82.83	0.26
BCRBG_65254	11		11	11	1	11	TRUE	TRUE	TRUE	d__Bacteria;p__Myxococcota;c__Polyangia;o__Palsa-1104;f__JAEUJZ01;g__JAEUKA01;s__JAEUKA01 BCRBG_65254	90.5	92.62	4867357	61.6739	419	15977	52.05	0.25
MOTU40_086106	11		11	11	1	11	TRUE	TRUE	TRUE	d__Bacteria;p__Myxococcota;c__Polyangia;o__Palsa-1104;f__JAEUJZ01;g__JAEUKA01;s__JAEUKA01 MOTU40_086106	88.93	90.81	9123493	60.6459	883	16596	84.58	3.05
MOTU40_086401	11		11	11	0	11	TRUE	TRUE	TRUE	d__Bacteria;p__Myxococcota;c__Polyangia;o__Palsa-1104;f__JAEUJZ01;g__JAEUKA01;s__JAEUKA01 MOTU40_086401	90.31	92.21	6368361	60.2592	652	13948	78.21	0.81
SPIREOTU_00147012	11		11	11	0	11	TRUE	TRUE	TRUE	d__Bacteria;p__Myxococcota;c__Polyangia;o__Palsa-1104;f__JAEUJZ01;g__JAEUKA01;s__JAEUKA01 SPIREOTU_00147012	89.36	92.66	5232265	63.0144	104	79105	79.29	2.45
SPIREOTU_00499297	11		11	11	0	11	TRUE	TRUE	TRUE	d__Bacteria;p__Myxococcota;c__Polyangia;o__Palsa-1104;f__JAEUJZ01;g__JAEUKA01;s__JAEUKA01 SPIREOTU_00499297	88.22	89.52	5452573	58.7758	199	37564	93.14	1.41
SPIREOTU_00738063	11		11	11	1	11	TRUE	TRUE	TRUE	d__Bacteria;p__Myxococcota;c__Polyangia;o__Palsa-1104;f__JAEUJZ01;g__JAEUKA01;s__JAEUKA01 SPIREOTU_00738063	89.42	91.83	7848761	60.2487	223	67620	95.38	1.56
MOTU40_007819	11		11	11	2	11	TRUE	TRUE	TRUE	d__Bacteria;p__Myxococcota;c__Polyangia;o__Palsa-1104;f__JAEUJZ01;g__JAGNNG01;s__JAGNNG01 MOTU40_007819	87.33	88.44	7357050	61.7031	312	42535	89.56	1
MOTU40_084970	11		11	11	1	11	TRUE	TRUE	TRUE	d__Bacteria;p__Myxococcota;c__Polyangia;o__Palsa-1104;f__JAEUJZ01;g__JAGNNG01;s__JAGNNG01 MOTU40_084970	87.6	88.66	5899020	61.9559	1004	7252	74.57	1.02
SPIREOTU_00738147	11		11	11	0	11	TRUE	TRUE	TRUE	d__Bacteria;p__Myxococcota;c__Polyangia;o__Palsa-1104;f__JAEUJZ01;g__JAGNNG01;s__JAGNNG01 SPIREOTU_00738147	87.85	88.88	4670220	62.4777	675	8394	63.42	1
MOTU40_032014	11		11	11	1	11	TRUE	TRUE	TRUE	d__Bacteria;p__Myxococcota;c__Polyangia;o__Palsa-1104;f__JAEUJZ01;g__MOTU40_032014;s__MOTU40_032014 MOTU40_032014	83.03	90.2	8799873	71.8539	1335	8192	85.08	2.19
MOTU40_080505	11		11	11	0	11	TRUE	TRUE	TRUE	d__Bacteria;p__Myxococcota;c__Polyangia;o__Palsa-1104;f__JAEUJZ01;g__MOTU40_080505;s__MOTU40_080505 MOTU40_080505	87.59	89.58	8251704	61.2366	434	41912	93.23	5.42
MOTU40_086113	11		11	11	1	11	TRUE	TRUE	TRUE	d__Bacteria;p__Myxococcota;c__Polyangia;o__Palsa-1104;f__JAEUJZ01;g__MOTU40_086113;s__MOTU40_086113 MOTU40_086113	87.99	91.88	5929909	63.7957	78	165286	93.08	2.37
MOTU40_085013	11		11	11	0	11	TRUE	TRUE	TRUE	d__Bacteria;p__Myxococcota;c__Polyangia;o__Palsa-1104;f__MOTU40_085013;g__MOTU40_085013;s__MOTU40_085013 MOTU40_085013	82.43	90.07	8013934	73.4349	966	11270	88.71	2.14
BCRBG_69231	11		11	11	0	11	TRUE	TRUE	TRUE	d__Bacteria;p__Myxococcota;c__Polyangia;o__Palsa-1104;f__Palsa-1104;g__BCRBG_69231;s__BCRBG_69231 BCRBG_69231	84.71	93.33	7184954	70.2881	1729	5004	78.66	5.41
SMAGOTU_04590	11		11	11	0	11	TRUE	TRUE	TRUE	d__Bacteria;p__Myxococcota;c__Polyangia;o__Palsa-1104;f__Palsa-1104;g__JANWLJ01;s__JANWLJ01 SMAGOTU_04590	85.04	95.03	4776519	69.6473	734	8955	82.62	4.04
SMAGOTU_02701	11		11	11	0	11	TRUE	TRUE	TRUE	d__Bacteria;p__Myxococcota;c__Polyangia;o__Palsa-1104;f__Palsa-1104;g__JAQBQH01;s__JAQBQH01 SMAGOTU_02701	86.33	95.29	3974728	70.9059	1410	2973	60.95	1.01
SMAGOTU_02747	11		11	11	1	11	TRUE	TRUE	TRUE	d__Bacteria;p__Myxococcota;c__Polyangia;o__Palsa-1104;f__Palsa-1104;g__JAQBQH01;s__JAQBQH01 SMAGOTU_02747	86.28	95.06	4454834	70.8601	1487	3194	77.8	3.41
MOTU40_025534	11		11	11	5	11	TRUE	TRUE	TRUE	d__Bacteria;p__Myxococcota;c__Polyangia;o__Palsa-1104;f__Palsa-1104;g__JBDTCO01;s__JBDTCO01 MOTU40_025534	85.47	92.1	5481351	68.4394	376	24282	86	4.07
MOTU40_076980	11		11	11	1	11	TRUE	TRUE	TRUE	d__Bacteria;p__Myxococcota;c__Polyangia;o__Palsa-1104;f__Palsa-1104;g__JBDTCO01;s__JBDTCO01 MOTU40_076980	84.76	93.76	5535931	69.2581	253	35456	93.41	0.79
MOTU40_054657	11		11	11	0	11	TRUE	TRUE	TRUE	d__Bacteria;p__Myxococcota;c__Polyangia;o__Palsa-1104;f__Palsa-1104;g__MOTU40_054657;s__MOTU40_054657 MOTU40_054657	85.73	92.99	5234689	68.7171	1083	5492	84.59	2.75
MOTU40_084980	11		11	11	0	11	TRUE	TRUE	TRUE	d__Bacteria;p__Myxococcota;c__Polyangia;o__Palsa-1104;f__Palsa-1104;g__MOTU40_084980;s__MOTU40_084980 MOTU40_084980	84.3	93.1	7535816	68.905	171	74399	87.2	3.74
GFSMAG_1232	11		11	11	1	11	TRUE	TRUE	TRUE	d__Bacteria;p__Myxococcota;c__Polyangia;o__Palsa-1104;f__Palsa-1104;g__MOTU40_085325;s__MOTU40_085325 GFSMAG_1232	85.49	90.61	5571211	66.0118	351	26035	89.12	1.85
MOTU40_085325	11		11	11	0	11	TRUE	TRUE	TRUE	d__Bacteria;p__Myxococcota;c__Polyangia;o__Palsa-1104;f__Palsa-1104;g__MOTU40_085325;s__MOTU40_085325 MOTU40_085325	83.59	91.74	6103051	69.6368	412	22028	96.55	1.54
SMAGOTU_06554	11		11	11	1	11	TRUE	TRUE	TRUE	d__Bacteria;p__Myxococcota;c__Polyangia;o__Palsa-1104;f__Palsa-1104;g__SMAGOTU_06554;s__SMAGOTU_06554 SMAGOTU_06554	86.78	92.64	6459432	68.1369	1750	4234	78.44	4.16
SPIREOTU_00920012	11		11	11	0	11	TRUE	TRUE	TRUE	d__Bacteria;p__Myxococcota;c__Polyangia;o__Palsa-1104;f__Palsa-1104;g__SPIREOTU_00920012;s__SPIREOTU_00920012 SPIREOTU_00920012	87.7	94.61	5099697	72.9143	560	11959	81.56	0.77
SPIREOTU_01877672	11		11	11	0	11	TRUE	TRUE	TRUE	d__Bacteria;p__Myxococcota;c__Polyangia;o__Palsa-1104;f__Palsa-1104;g__SPIREOTU_01877672;s__SPIREOTU_01877672 SPIREOTU_01877672	84.78	91.31	9732249	67.9369	1594	6969	83.68	5.42
MOTU40_055902	11		11	11	2	11	TRUE	TRUE	TRUE	d__Bacteria;p__Myxococcota;c__Polyangia;o__Palsa-1104;f__SHYY01;g__MOTU40_055902;s__MOTU40_055902 MOTU40_055902	85.91	89.96	5263808	66.4871	950	6608	81.86	4.69
MOTU40_125408	11		11	11	1	11	TRUE	TRUE	TRUE	d__Bacteria;p__Myxococcota;c__Polyangia;o__Palsa-1104;f__SHYY01;g__MOTU40_125408;s__MOTU40_125408 MOTU40_125408	86.84	91.13	8889699	67.4692	301	51328	96.47	2.33
SPIREOTU_00095925	11		11	11	0	11	TRUE	TRUE	TRUE	d__Bacteria;p__Myxococcota;c__Polyangia;o__Palsa-1104;f__SPIREOTU_00671506;g__SPIREOTU_00095925;s__SPIREOTU_00095925 SPIREOTU_00095925	87.18	94.16	7502988	65.1482	403	30391	97.37	2.76
SPIREOTU_00671506	11		11	11	0	11	TRUE	TRUE	TRUE	d__Bacteria;p__Myxococcota;c__Polyangia;o__Palsa-1104;f__SPIREOTU_00671506;g__SPIREOTU_00671506;s__SPIREOTU_00671506 SPIREOTU_00671506	83.49	93.96	8136114	72.3958	227	54170	93.29	0.52
BCRBG_09873	11		11	11	1	11	TRUE	TRUE	TRUE	d__Bacteria;p__Myxococcota;c__Polyangia;o__Polyangiales;f__BCRBG_09873;g__BCRBG_09873;s__BCRBG_09873 BCRBG_09873	84	87.37	8299996	64.6473	274	46560	97.27	4.55
BCRBG_50810	11		11	11	0	11	TRUE	TRUE	TRUE	d__Bacteria;p__Myxococcota;c__Polyangia;o__Polyangiales;f__BCRBG_50810;g__BCRBG_50810;s__BCRBG_50810 BCRBG_50810	90.27	91.46	2717017	54.5495	213	18774	96.2	1.16
MOTU40_122148	11		11	11	0	11	TRUE	TRUE	TRUE	d__Bacteria;p__Myxococcota;c__Polyangia;o__Polyangiales;f__BCRBG_50810;g__BCRBG_50810;s__BCRBG_50810 MOTU40_122148	91.02	92.02	1816860	54.4945	445	4393	65.3	0.14
BCRBG_71397	11		11	11	0	11	TRUE	TRUE	TRUE	d__Bacteria;p__Myxococcota;c__Polyangia;o__Polyangiales;f__BCRBG_71397;g__BCRBG_71397;s__BCRBG_71397 BCRBG_71397	90.71	93.5	5205673	62.1252	639	10290	90.73	1.76
BCRBG_75238	11		11	11	0	11	TRUE	TRUE	TRUE	d__Bacteria;p__Myxococcota;c__Polyangia;o__Polyangiales;f__BCRBG_75238;g__BCRBG_75238;s__BCRBG_75238 BCRBG_75238	89.9	91.85	6448988	60.1271	136	183855	96.18	6.92
BCRBG_76335	11		11	11	2	11	TRUE	TRUE	TRUE	d__Bacteria;p__Myxococcota;c__Polyangia;o__Polyangiales;f__BCRBG_76335;g__BCRBG_76335;s__BCRBG_76335 BCRBG_76335	90.65	92.83	3278773	61.7167	750	4399	68.36	2.27
BCRBG_33105	11		11	11	3	11	TRUE	TRUE	TRUE	d__Bacteria;p__Myxococcota;c__Polyangia;o__Polyangiales;f__DASUME01;g__BCRBG_33105;s__BCRBG_33105 BCRBG_33105	85.33	89.06	7047849	68.0453	1526	5833	90.13	3.45
BCRBG_75193	11		11	11	1	11	TRUE	TRUE	TRUE	d__Bacteria;p__Myxococcota;c__Polyangia;o__Polyangiales;f__DASUME01;g__BCRBG_75193;s__BCRBG_75193 BCRBG_75193	85.64	91.17	8170648	66.5151	1579	7287	99.71	6.38
BCRBG_76850	11		11	11	0	11	TRUE	TRUE	TRUE	d__Bacteria;p__Myxococcota;c__Polyangia;o__Polyangiales;f__DASUME01;g__BCRBG_76850;s__BCRBG_76850 BCRBG_76850	87.81	90.01	6558410	62.3282	681	17563	97.26	4.53
BCRBG_76942	11		11	11	1	11	TRUE	TRUE	TRUE	d__Bacteria;p__Myxococcota;c__Polyangia;o__Polyangiales;f__DASUME01;g__BCRBG_76850;s__BCRBG_76850 BCRBG_76942	86.68	90.16	4987852	66.1165	1081	5885	63.4	0.48
SPIREOTU_01787680	11		11	11	0	11	TRUE	TRUE	TRUE	d__Bacteria;p__Myxococcota;c__Polyangia;o__Polyangiales;f__DASUME01;g__SPIREOTU_01787680;s__SPIREOTU_01787680 SPIREOTU_01787680	85.27	90.71	3625389	68.2869	846	4350	53.66	0.07
BCRBG_10790	11		11	11	2	11	TRUE	TRUE	TRUE	d__Bacteria;p__Myxococcota;c__Polyangia;o__Polyangiales;f__Ga0077539;g__BCRBG_10790;s__BCRBG_10790 BCRBG_10790	86.27	92.13	7790454	69.0443	2076	4303	86.59	4.96
MOTU40_086209	11		11	11	3	11	TRUE	TRUE	TRUE	d__Bacteria;p__Myxococcota;c__Polyangia;o__Polyangiales;f__Ga0077539;g__CAISKJ01;s__CAISKJ01 MOTU40_086209	83.34	92.02	9774327	72.3027	986	14245	93.2	5.75
MOTU40_028724	11		11	11	1	11	TRUE	TRUE	TRUE	d__Bacteria;p__Myxococcota;c__Polyangia;o__Polyangiales;f__Ga0077539;g__JAWKRB01;s__JAWKRB01 MOTU40_028724	84.56	92.56	7957872	72.8225	1456	6386	82.6	0.39
SPIREOTU_01756626	11		11	11	1	11	TRUE	TRUE	TRUE	d__Bacteria;p__Myxococcota;c__Polyangia;o__Polyangiales;f__Ga0077539;g__JAWKRB01;s__JAWKRB01 SPIREOTU_01756626	83.6	92.88	4892427	72.8549	1197	4111	68.95	0.59
MOTU40_068779	11		11	11	1	11	TRUE	TRUE	TRUE	d__Bacteria;p__Myxococcota;c__Polyangia;o__Polyangiales;f__Ga0077539;g__MOTU40_068779;s__MOTU40_068779 MOTU40_068779	85.57	92.54	10740735	73.1437	1154	13117	90.98	2.13
SPIREOTU_01085707	11		11	11	1	11	TRUE	TRUE	TRUE	d__Bacteria;p__Myxococcota;c__Polyangia;o__Polyangiales;f__Ga0077539;g__MOTU40_068779;s__MOTU40_068779 SPIREOTU_01085707	85.33	93.12	8403700	74.8715	1582	5729	91.39	2.96
SPIREOTU_01755639	11		11	11	0	11	TRUE	TRUE	TRUE	d__Bacteria;p__Myxococcota;c__Polyangia;o__Polyangiales;f__Ga0077539;g__MOTU40_068779;s__MOTU40_068779 SPIREOTU_01755639	84.35	92.95	8621463	73.138	1414	6907	78.01	3.73
BCRBG_71435	11		11	11	1	11	TRUE	TRUE	TRUE	d__Bacteria;p__Myxococcota;c__Polyangia;o__Polyangiales;f__Ga0077539;g__MOTU40_080501;s__MOTU40_080501 BCRBG_71435	84.91	91.8	9336209	70.6104	2975	3422	62.13	0.64
MOTU40_080501	11		11	11	2	11	TRUE	TRUE	TRUE	d__Bacteria;p__Myxococcota;c__Polyangia;o__Polyangiales;f__Ga0077539;g__MOTU40_080501;s__MOTU40_080501 MOTU40_080501	84.83	91.99	12136810	70.461	2431	5737	83.99	3.55
MOTU40_085003	11		11	11	1	11	TRUE	TRUE	TRUE	d__Bacteria;p__Myxococcota;c__Polyangia;o__Polyangiales;f__Ga0077539;g__SCUS01;s__SCUS01 MOTU40_085003	83.09	90.77	4711394	73.086	1388	3426	70.54	0.33
SPIREOTU_00840337	11		11	11	0	11	TRUE	TRUE	TRUE	d__Bacteria;p__Myxococcota;c__Polyangia;o__Polyangiales;f__Ga0077539;g__SPIREOTU_00840337;s__SPIREOTU_00840337 SPIREOTU_00840337	86.11	92.76	6354594	73.0954	1005	7157	77.63	1.65
MOTU40_086433	11		11	11	0	11	TRUE	TRUE	TRUE	d__Bacteria;p__Myxococcota;c__Polyangia;o__Polyangiales;f__Ga0077539;g__SPIREOTU_01283335;s__SPIREOTU_01283335 MOTU40_086433	85.91	92.14	5481961	70.2917	1352	4409	77.3	1.36
SPIREOTU_01283335	11		11	11	0	11	TRUE	TRUE	TRUE	d__Bacteria;p__Myxococcota;c__Polyangia;o__Polyangiales;f__Ga0077539;g__SPIREOTU_01283335;s__SPIREOTU_01283335 SPIREOTU_01283335	84.27	91.24	8420008	71.943	138	97788	97.18	1.55
BCRBG_16230	11		11	11	0	11	TRUE	TRUE	TRUE	d__Bacteria;p__Myxococcota;c__Polyangia;o__Polyangiales;f__GCA-016699535;g__BCRBG_16230;s__BCRBG_16230 BCRBG_16230	92.26	93.53	2885766	51.7506	49	247682	100	0.32
SPIREOTU_00496491	11		11	11	0	11	TRUE	TRUE	TRUE	d__Bacteria;p__Myxococcota;c__Polyangia;o__Polyangiales;f__GCA-016699535;g__SPIREOTU_00496491;s__SPIREOTU_00496491 SPIREOTU_00496491	92.47	94.25	2706425	55.7636	444	7045	78.98	0.01
GOMCOTU_14573	11		11	11	0	11	TRUE	TRUE	TRUE	d__Bacteria;p__Myxococcota;c__Polyangia;o__Polyangiales;f__GOMCOTU_14573;g__GOMCOTU_14573;s__GOMCOTU_14573 GOMCOTU_14573	86.78	92.23	6029622	67.9341	1181	6619	95.18	0.47
BCRBG_20296	11		11	11	1	11	TRUE	TRUE	TRUE	d__Bacteria;p__Myxococcota;c__Polyangia;o__Polyangiales;f__JADJMO01;g__JADJMO01;s__JADJMO01 BCRBG_20296	87.38	93.39	9068454	71.2048	673	18388	95.7	3.19
SPIREOTU_00524123	11		11	11	0	11	TRUE	TRUE	TRUE	d__Bacteria;p__Myxococcota;c__Polyangia;o__Polyangiales;f__JADJMO01;g__JALHOE01;s__JALHOE01 SPIREOTU_00524123	88.72	91.9	11303039	68.4663	187	100748	98.44	4.34
SPIREOTU_01744724	11		11	11	2	11	TRUE	TRUE	TRUE	d__Bacteria;p__Myxococcota;c__Polyangia;o__Polyangiales;f__JADJQN01;g__CAIUAC01;s__CAIUAC01 SPIREOTU_01744724	88.15	93.34	4392091	72.7167	683	7761	79.99	1.04
SPIREOTU_00842681	11		11	11	2	11	TRUE	TRUE	TRUE	d__Bacteria;p__Myxococcota;c__Polyangia;o__Polyangiales;f__JADJQN01;g__SPIREOTU_00842681;s__SPIREOTU_00842681 SPIREOTU_00842681	90.84	94.38	2654755	62.5451	620	4330	58.21	0.98
SPIREOTU_02037328	11		11	11	0	11	TRUE	TRUE	TRUE	d__Bacteria;p__Myxococcota;c__Polyangia;o__Polyangiales;f__JADJQN01;g__SPIREOTU_02037960;s__SPIREOTU_02037960 SPIREOTU_02037328	84.92	91.76	7298669	69.1833	755	13185	90.45	2.89
SPIREOTU_02037960	11		11	11	2	11	TRUE	TRUE	TRUE	d__Bacteria;p__Myxococcota;c__Polyangia;o__Polyangiales;f__JADJQN01;g__SPIREOTU_02037960;s__SPIREOTU_02037960 SPIREOTU_02037960	84.39	91.23	7057855	69.4774	383	31430	89.26	1.44
MOTU40_047745	11		11	11	0	11	TRUE	TRUE	TRUE	d__Bacteria;p__Myxococcota;c__Polyangia;o__Polyangiales;f__JAFGIB01;g__MOTU40_047745;s__MOTU40_047745 MOTU40_047745	89.95	90.86	4641731	57.4819	862	6690	93.59	2.87
MOTU40_114524	11		11	11	3	11	TRUE	TRUE	TRUE	d__Bacteria;p__Myxococcota;c__Polyangia;o__Polyangiales;f__JAFGIB01;g__MOTU40_114524;s__MOTU40_114524 MOTU40_114524	86.23	86.78	9017174	60.5972	270	77007	96.35	5.33
SPIREOTU_02503097	11		11	11	0	11	TRUE	TRUE	TRUE	d__Bacteria;p__Myxococcota;c__Polyangia;o__Polyangiales;f__JAFGIB01;g__MOTU40_114524;s__MOTU40_114524 SPIREOTU_02503097	85.51	85.2	7043277	62.5288	1345	5661	63.75	1.58
SMAGOTU_00637	11		11	11	2	11	TRUE	TRUE	TRUE	d__Bacteria;p__Myxococcota;c__Polyangia;o__Polyangiales;f__JAFGIB01;g__SMAGOTU_00637;s__SMAGOTU_00637 SMAGOTU_00637	87.03	89.44	10378795	63.1153	625	25986	94.71	6.71
SPIREOTU_00096618	11		11	11	1	11	TRUE	TRUE	TRUE	d__Bacteria;p__Myxococcota;c__Polyangia;o__Polyangiales;f__JAFGIB01;g__SMAGOTU_00637;s__SMAGOTU_00637 SPIREOTU_00096618	86.46	88.96	11525322	63.6772	236	81688	92.27	7.1
SPIREOTU_01876639	11		11	11	0	11	TRUE	TRUE	TRUE	d__Bacteria;p__Myxococcota;c__Polyangia;o__Polyangiales;f__JAFGIB01;g__SMAGOTU_00637;s__SMAGOTU_00637 SPIREOTU_01876639	86.37	89.5	10784169	64.5316	797	20003	88.64	5.87
SPIREOTU_01905702	11		11	11	3	11	TRUE	TRUE	TRUE	d__Bacteria;p__Myxococcota;c__Polyangia;o__Polyangiales;f__JAFGIB01;g__SMAGOTU_00637;s__SMAGOTU_00637 SPIREOTU_01905702	87.85	90.02	8427810	63.0878	1778	5017	63.26	2.07
SPIREOTU_00562923	11		11	11	0	11	TRUE	TRUE	TRUE	d__Bacteria;p__Myxococcota;c__Polyangia;o__Polyangiales;f__JAFGIB01;g__SPIREOTU_00562923;s__SPIREOTU_00562923 SPIREOTU_00562923	85.14	91.49	8177051	68.8903	41	375746	98.19	9.24
GFSMAG_1840	11		11	11	1	11	TRUE	TRUE	TRUE	d__Bacteria;p__Myxococcota;c__Polyangia;o__Polyangiales;f__JAFGIB01;g__SPIREOTU_01782237;s__SPIREOTU_01782237 GFSMAG_1840	87.97	92.48	4420790	66.6187	899	5603	73.28	3.82
SPIREOTU_01782237	11		11	11	0	11	TRUE	TRUE	TRUE	d__Bacteria;p__Myxococcota;c__Polyangia;o__Polyangiales;f__JAFGIB01;g__SPIREOTU_01782237;s__SPIREOTU_01782237 SPIREOTU_01782237	87.08	92.89	7699024	67.1843	722	15155	86.9	4.57
SPIREOTU_01876652	11		11	11	0	11	TRUE	TRUE	TRUE	d__Bacteria;p__Myxococcota;c__Polyangia;o__Polyangiales;f__JAFGIB01;g__SPIREOTU_01876652;s__SPIREOTU_01876652 SPIREOTU_01876652	84.2	90.05	10850180	68.3282	295	61023	90.21	7.55
SPIREOTU_01877735	11		11	11	0	11	TRUE	TRUE	TRUE	d__Bacteria;p__Myxococcota;c__Polyangia;o__Polyangiales;f__JAFGIB01;g__SPIREOTU_01877735;s__SPIREOTU_01877735 SPIREOTU_01877735	86.63	89.06	8360378	64.1931	1124	9192	82.22	4.93
BCRBG_52267	11		11	11	1	11	TRUE	TRUE	TRUE	d__Bacteria;p__Myxococcota;c__Polyangia;o__Polyangiales;f__JBCCZL01;g__BCRBG_52267;s__BCRBG_52267 BCRBG_52267	85.95	88.03	7986212	67.6925	2000	4715	95.07	3.87
SPIREOTU_01828897	11		11	11	0	11	TRUE	TRUE	TRUE	d__Bacteria;p__Myxococcota;c__Polyangia;o__Polyangiales;f__JBDIVX01;g__SPIREOTU_01828897;s__SPIREOTU_01828897 SPIREOTU_01828897	85.92	92.16	7850740	69.5001	333	37222	93.48	4.04
MOTU40_085538	11		11	11	0	11	TRUE	TRUE	TRUE	d__Bacteria;p__Myxococcota;c__Polyangia;o__Polyangiales;f__MOTU40_085538;g__MOTU40_085538;s__MOTU40_085538 MOTU40_085538	86.1	92.46	9042743	70.0162	567	34321	95.63	2.78
BCRBG_54722	11		11	11	0	11	TRUE	TRUE	TRUE	d__Bacteria;p__Myxococcota;c__Polyangia;o__Polyangiales;f__MOTU40_085538;g__MOTU40_085578;s__MOTU40_085578 BCRBG_54722	87.03	92.27	8586872	66.2511	1213	9615	73.03	3.58
MOTU40_085578	11		11	11	0	11	TRUE	TRUE	TRUE	d__Bacteria;p__Myxococcota;c__Polyangia;o__Polyangiales;f__MOTU40_085538;g__MOTU40_085578;s__MOTU40_085578 MOTU40_085578	88.43	92.32	7451712	64.6524	1476	5778	84.8	3.72
MOTU40_086231	11		11	11	0	11	TRUE	TRUE	TRUE	d__Bacteria;p__Myxococcota;c__Polyangia;o__Polyangiales;f__MOTU40_086231;g__MOTU40_086231;s__MOTU40_086231 MOTU40_086231	89.54	93.46	5560468	61.1406	402	21717	93.96	0.68
MOTU40_086409	11		11	11	0	11	TRUE	TRUE	TRUE	d__Bacteria;p__Myxococcota;c__Polyangia;o__Polyangiales;f__MOTU40_086409;g__MOTU40_086409;s__MOTU40_086409 MOTU40_086409	91.29	92.68	4605391	57.5018	594	10330	92.48	3.34
MOTU40_087119	11		11	11	0	11	TRUE	TRUE	TRUE	d__Bacteria;p__Myxococcota;c__Polyangia;o__Polyangiales;f__MOTU40_087119;g__MOTU40_087119;s__MOTU40_087119 MOTU40_087119	83.02	91.49	2861012	73.1597	638	5091	83.31	0.03
MOTU40_132870	11		11	11	0	11	TRUE	TRUE	TRUE	d__Bacteria;p__Myxococcota;c__Polyangia;o__Polyangiales;f__MOTU40_132870;g__MOTU40_132870;s__MOTU40_132870 MOTU40_132870	85.92	91.35	4679030	64.6221	185	45422	100	0.87
AMXMAG_0419	11		11	11	0	11	TRUE	TRUE	TRUE	d__Bacteria;p__Myxococcota;c__Polyangia;o__Polyangiales;f__Polyangiaceae;g__AMXMAG_0419;s__AMXMAG_0419 AMXMAG_0419	86.76	91.36	10194672	65.6938	566	27952	95.77	2.67
BCRBG_06854	11		11	11	3	11	TRUE	TRUE	TRUE	d__Bacteria;p__Myxococcota;c__Polyangia;o__Polyangiales;f__Polyangiaceae;g__BCRBG_06854;s__BCRBG_06854 BCRBG_06854	85.05	87.34	9117155	66.1162	643	20150	94.51	4.25
BCRBG_08182	11		11	11	0	11	TRUE	TRUE	TRUE	d__Bacteria;p__Myxococcota;c__Polyangia;o__Polyangiales;f__Polyangiaceae;g__BCRBG_08182;s__BCRBG_08182 BCRBG_08182	86.7	89.86	9091146	72.9279	697	17415	94.32	3.7
MOTU40_077268	11		11	11	4	11	TRUE	TRUE	TRUE	d__Bacteria;p__Myxococcota;c__Polyangia;o__Polyangiales;f__Polyangiaceae;g__BCRBG_08182;s__BCRBG_08182 MOTU40_077268	82.82	88.29	11730278	70.9655	542	36238	98.31	6.98
BCRBG_08259	11		11	11	1	11	TRUE	TRUE	TRUE	d__Bacteria;p__Myxococcota;c__Polyangia;o__Polyangiales;f__Polyangiaceae;g__BCRBG_08259;s__BCRBG_08259 BCRBG_08259	86.8	90.16	5418767	65.1029	315	25824	99.84	2.59
SPIREOTU_01830482	11		11	11	1	11	TRUE	TRUE	TRUE	d__Bacteria;p__Myxococcota;c__Polyangia;o__Polyangiales;f__Polyangiaceae;g__BCRBG_08259;s__BCRBG_08259 SPIREOTU_01830482	87.18	90.12	6276974	63.9215	199	56776	97.24	2.4
BCRBG_08269	11		11	11	0	11	TRUE	TRUE	TRUE	d__Bacteria;p__Myxococcota;c__Polyangia;o__Polyangiales;f__Polyangiaceae;g__BCRBG_08269;s__BCRBG_08269 BCRBG_08269	91.51	92.84	9985802	56.7301	126	142996	94.71	2.44
BCRBG_20311	11		11	11	0	11	TRUE	TRUE	TRUE	d__Bacteria;p__Myxococcota;c__Polyangia;o__Polyangiales;f__Polyangiaceae;g__BCRBG_20311;s__BCRBG_20311 BCRBG_20311	86.77	92.48	7350434	69.3221	76	168985	96.39	0.59
BCRBG_22052	11		11	11	0	11	TRUE	TRUE	TRUE	d__Bacteria;p__Myxococcota;c__Polyangia;o__Polyangiales;f__Polyangiaceae;g__BCRBG_22052;s__BCRBG_22052 BCRBG_22052	85.04	90.62	7152114	68.288	2024	3989	73.3	2.81
BCRBG_24304	11		11	11	0	11	TRUE	TRUE	TRUE	d__Bacteria;p__Myxococcota;c__Polyangia;o__Polyangiales;f__Polyangiaceae;g__BCRBG_24304;s__BCRBG_24304 BCRBG_24304	86.36	90.8	10125568	70.0788	246	58522	98.85	1.06
BCRBG_31147	11		11	11	3	11	TRUE	TRUE	TRUE	d__Bacteria;p__Myxococcota;c__Polyangia;o__Polyangiales;f__Polyangiaceae;g__BCRBG_31347;s__BCRBG_31347 BCRBG_31147	88.71	88.93	14130912	58.5902	2842	6023	91.41	6.54
BCRBG_31347	11		11	11	1	11	TRUE	TRUE	TRUE	d__Bacteria;p__Myxococcota;c__Polyangia;o__Polyangiales;f__Polyangiaceae;g__BCRBG_31347;s__BCRBG_31347 BCRBG_31347	85.55	91.11	6928441	68.9008	840	12037	91.17	3.93
BCRBG_35240	11		11	11	1	11	TRUE	TRUE	TRUE	d__Bacteria;p__Myxococcota;c__Polyangia;o__Polyangiales;f__Polyangiaceae;g__BCRBG_35240;s__BCRBG_35240 BCRBG_35240	86.14	89.74	5641820	65.6445	510	11991	70.16	1.41
BCRBG_43333	11		11	11	0	11	TRUE	TRUE	TRUE	d__Bacteria;p__Myxococcota;c__Polyangia;o__Polyangiales;f__Polyangiaceae;g__BCRBG_43333;s__BCRBG_43333 BCRBG_43333	84.31	90.38	11081572	73.0131	368	51543	99.05	4.39
SPIREOTU_02207746	11		11	11	0	11	TRUE	TRUE	TRUE	d__Bacteria;p__Myxococcota;c__Polyangia;o__Polyangiales;f__Polyangiaceae;g__BCRBG_43333;s__BCRBG_43333 SPIREOTU_02207746	83.83	90.58	12759070	69.0277	269	79838	98.95	5.33
BCRBG_54129	11		11	11	15	11	TRUE	TRUE	TRUE	d__Bacteria;p__Myxococcota;c__Polyangia;o__Polyangiales;f__Polyangiaceae;g__BCRBG_54129;s__BCRBG_54129 BCRBG_54129	87.43	87.57	7533327	62.3589	1396	7139	93.71	4.02
SPIREOTU_00520353	11		11	11	3	11	TRUE	TRUE	TRUE	d__Bacteria;p__Myxococcota;c__Polyangia;o__Polyangiales;f__Polyangiaceae;g__BCRBG_54129;s__BCRBG_54129 SPIREOTU_00520353	88.52	87.75	6870402	57.6314	1302	5546	72.91	4.5
SPIREOTU_01682927	11		11	11	1	11	TRUE	TRUE	TRUE	d__Bacteria;p__Myxococcota;c__Polyangia;o__Polyangiales;f__Polyangiaceae;g__BCRBG_54129;s__BCRBG_54129 SPIREOTU_01682927	88.82	89.52	7309933	58.6389	351	36919	94.35	6.32
BCRBG_56071	11		11	11	0	11	TRUE	TRUE	TRUE	d__Bacteria;p__Myxococcota;c__Polyangia;o__Polyangiales;f__Polyangiaceae;g__BCRBG_56071;s__BCRBG_56071 BCRBG_56071	84.94	92.83	10506580	67.9257	628	30630	96.31	2.49
SPIREOTU_00920188	11		11	11	0	11	TRUE	TRUE	TRUE	d__Bacteria;p__Myxococcota;c__Polyangia;o__Polyangiales;f__Polyangiaceae;g__BCRBG_56071;s__BCRBG_56071 SPIREOTU_00920188	84.49	92.21	6807674	70.828	1230	5964	78.84	3.35
BCRBG_57413	11		11	11	0	11	TRUE	TRUE	TRUE	d__Bacteria;p__Myxococcota;c__Polyangia;o__Polyangiales;f__Polyangiaceae;g__BCRBG_57413;s__BCRBG_57413 BCRBG_57413	87.09	90.25	5967425	63.549	141	83431	97.14	1.48
BCRBG_58070	11		11	11	1	11	TRUE	TRUE	TRUE	d__Bacteria;p__Myxococcota;c__Polyangia;o__Polyangiales;f__Polyangiaceae;g__BCRBG_58070;s__BCRBG_58070 BCRBG_58070	85.38	85.46	9171317	63.7411	529	30463	94.66	4.32
BCRBG_54166	11		11	11	2	11	TRUE	TRUE	TRUE	d__Bacteria;p__Myxococcota;c__Polyangia;o__Polyangiales;f__Polyangiaceae;g__BCRBG_58102;s__BCRBG_58102 BCRBG_54166	84.69	88.12	7219481	73.5412	235	55682	99	3.72
BCRBG_58102	11		11	11	0	11	TRUE	TRUE	TRUE	d__Bacteria;p__Myxococcota;c__Polyangia;o__Polyangiales;f__Polyangiaceae;g__BCRBG_58102;s__BCRBG_58102 BCRBG_58102	80.6	87.66	6746565	72.4961	226	52983	96.33	2.4
BCRBG_72407	11		11	11	1	11	TRUE	TRUE	TRUE	d__Bacteria;p__Myxococcota;c__Polyangia;o__Polyangiales;f__Polyangiaceae;g__BCRBG_58102;s__BCRBG_58102 BCRBG_72407	81.9	88.3	6372762	71.7348	185	67131	98.53	3.49
BCRBG_62832	11		11	11	0	11	TRUE	TRUE	TRUE	d__Bacteria;p__Myxococcota;c__Polyangia;o__Polyangiales;f__Polyangiaceae;g__BCRBG_62832;s__BCRBG_62832 BCRBG_62832	86.34	87.99	6396702	61.6973	394	31314	94.2	2.5
BCRBG_63809	11		11	11	0	11	TRUE	TRUE	TRUE	d__Bacteria;p__Myxococcota;c__Polyangia;o__Polyangiales;f__Polyangiaceae;g__BCRBG_63809;s__BCRBG_63809 BCRBG_63809	88.01	93.02	7728914	70.6787	265	46947	96.22	3.18
BCRBG_64487	11		11	11	2	11	TRUE	TRUE	TRUE	d__Bacteria;p__Myxococcota;c__Polyangia;o__Polyangiales;f__Polyangiaceae;g__BCRBG_64487;s__BCRBG_64487 BCRBG_64487	88.41	91.03	7985299	63.3271	2511	3434	75.61	4.74
BCRBG_65818	11		11	11	1	11	TRUE	TRUE	TRUE	d__Bacteria;p__Myxococcota;c__Polyangia;o__Polyangiales;f__Polyangiaceae;g__BCRBG_65818;s__BCRBG_65818 BCRBG_65818	87.03	87.52	5268984	61.893	990	5788	75.6	0.04
BCRBG_66533	11		11	11	0	11	TRUE	TRUE	TRUE	d__Bacteria;p__Myxococcota;c__Polyangia;o__Polyangiales;f__Polyangiaceae;g__BCRBG_66533;s__BCRBG_66533 BCRBG_66533	83.4	87.86	5464852	71.2778	213	53185	93.47	0.82
BCRBG_69233	11		11	11	0	11	TRUE	TRUE	TRUE	d__Bacteria;p__Myxococcota;c__Polyangia;o__Polyangiales;f__Polyangiaceae;g__BCRBG_69233;s__BCRBG_69233 BCRBG_69233	89.11	92.4	8718608	70.7702	1594	7103	75.54	2.08
SMAGOTU_04629	11		11	11	0	11	TRUE	TRUE	TRUE	d__Bacteria;p__Myxococcota;c__Polyangia;o__Polyangiales;f__Polyangiaceae;g__BCRBG_69233;s__BCRBG_69233 SMAGOTU_04629	90.75	95.15	7664585	69.546	1618	5870	73.35	3.53
BCRBG_71452	11		11	11	0	11	TRUE	TRUE	TRUE	d__Bacteria;p__Myxococcota;c__Polyangia;o__Polyangiales;f__Polyangiaceae;g__BCRBG_71452;s__BCRBG_71452 BCRBG_71452	84.25	93.33	10092579	68.5849	294	95300	93.13	3.71
BCRBG_71626	11		11	11	0	11	TRUE	TRUE	TRUE	d__Bacteria;p__Myxococcota;c__Polyangia;o__Polyangiales;f__Polyangiaceae;g__BCRBG_71626;s__BCRBG_71626 BCRBG_71626	87.08	93.19	8041128	71.8984	272	39551	82.55	3.21
BCRBG_70030	11		11	11	0	11	TRUE	TRUE	TRUE	d__Bacteria;p__Myxococcota;c__Polyangia;o__Polyangiales;f__Polyangiaceae;g__CAIQDA01;s__CAIQDA01 BCRBG_70030	87.91	92.11	1778472	71.5357	330	5710	60.58	0.33
SPIREOTU_01632155	11		11	11	0	11	TRUE	TRUE	TRUE	d__Bacteria;p__Myxococcota;c__Polyangia;o__Polyangiales;f__Polyangiaceae;g__CAIQDA01;s__CAIQDA01 SPIREOTU_01632155	89.47	93.21	3565445	67.7008	623	6474	77.9	0.28
SPIREOTU_02035174	11		11	11	0	11	TRUE	TRUE	TRUE	d__Bacteria;p__Myxococcota;c__Polyangia;o__Polyangiales;f__Polyangiaceae;g__CAIQDA01;s__CAIQDA01 SPIREOTU_02035174	87.32	93.44	2375043	69.4526	561	4301	60.29	1.33
TPMCOTU_00816	11		11	11	3	11	TRUE	TRUE	TRUE	d__Bacteria;p__Myxococcota;c__Polyangia;o__Polyangiales;f__Polyangiaceae;g__CAITIQ01;s__CAITIQ01 TPMCOTU_00816	87.07	92.57	8422105	65.8507	1495	7481	98.75	8.69
TPMCOTU_02282	11		11	11	0	11	TRUE	TRUE	TRUE	d__Bacteria;p__Myxococcota;c__Polyangia;o__Polyangiales;f__Polyangiaceae;g__CAITIQ01;s__CAITIQ01 TPMCOTU_02282	88.74	93.17	10182866	63.369	65	308939	94.13	4.81
TPMCOTU_02520	11		11	11	0	11	TRUE	TRUE	TRUE	d__Bacteria;p__Myxococcota;c__Polyangia;o__Polyangiales;f__Polyangiaceae;g__CALKVW01;s__CALKVW01 TPMCOTU_02520	85.08	92.71	7237165	69.4016	707	22902	100	2.45
TPMCOTU_06847	11		11	11	1	11	TRUE	TRUE	TRUE	d__Bacteria;p__Myxococcota;c__Polyangia;o__Polyangiales;f__Polyangiaceae;g__CALKVW01;s__CALKVW01 TPMCOTU_06847	86.9	92.87	4606557	69.4998	1304	3928	73.96	0.75
AMXMAG_0783	11		11	11	0	11	TRUE	TRUE	TRUE	d__Bacteria;p__Myxococcota;c__Polyangia;o__Polyangiales;f__Polyangiaceae;g__Chondromyces;s__Chondromyces AMXMAG_0783	84.94	92.03	11979942	71.5666	3159	4379	90.48	5.86
AMXMAG_0809	11		11	11	2	11	TRUE	TRUE	TRUE	d__Bacteria;p__Myxococcota;c__Polyangia;o__Polyangiales;f__Polyangiaceae;g__Chondromyces;s__Chondromyces AMXMAG_0809	84.21	92.55	10619109	71.9435	1151	11310	89.81	4.12
SPIREOTU_01126446	11		11	11	0	11	TRUE	TRUE	TRUE	d__Bacteria;p__Myxococcota;c__Polyangia;o__Polyangiales;f__Polyangiaceae;g__Chondromyces;s__Chondromyces SPIREOTU_01126446	84.94	91.8	6378223	70.9784	1481	4376	80.79	4.59
SPIREOTU_01101163	11		11	11	1	11	TRUE	TRUE	TRUE	d__Bacteria;p__Myxococcota;c__Polyangia;o__Polyangiales;f__Polyangiaceae;g__DASWDH01;s__DASWDH01 SPIREOTU_01101163	86.47	90.46	8006368	65.5001	869	11503	96.79	5.31
SPIREOTU_00486621	11		11	11	1	11	TRUE	TRUE	TRUE	d__Bacteria;p__Myxococcota;c__Polyangia;o__Polyangiales;f__Polyangiaceae;g__DASXHD01;s__DASXHD01 SPIREOTU_00486621	88.75	95.09	6727365	66.242	1170	6447	80.59	5.39
SPIREOTU_01484728	11		11	11	0	11	TRUE	TRUE	TRUE	d__Bacteria;p__Myxococcota;c__Polyangia;o__Polyangiales;f__Polyangiaceae;g__DASXHD01;s__DASXHD01 SPIREOTU_01484728	85.52	95.7	5921195	67.0694	116	87484	94.06	0.05
SPIREOTU_01486539	11		11	11	0	11	TRUE	TRUE	TRUE	d__Bacteria;p__Myxococcota;c__Polyangia;o__Polyangiales;f__Polyangiaceae;g__DASXHD01;s__DASXHD01 SPIREOTU_01486539	88.7	95.47	6627318	70.4939	851	9701	91.42	5.91
BCRBG_29877	11		11	11	0	11	TRUE	TRUE	TRUE	d__Bacteria;p__Myxococcota;c__Polyangia;o__Polyangiales;f__Polyangiaceae;g__DASZVB01;s__DASZVB01 BCRBG_29877	81.95	88.05	9010006	68.1749	994	15522	88.95	2.81
SMAGOTU_06358	11		11	11	0	11	TRUE	TRUE	TRUE	d__Bacteria;p__Myxococcota;c__Polyangia;o__Polyangiales;f__Polyangiaceae;g__DASZVB01;s__DASZVB01 SMAGOTU_06358	85.6	90.62	5137521	67.3051	992	6146	64.6	0.7
SPIREOTU_00520204	11		11	11	3	11	TRUE	TRUE	TRUE	d__Bacteria;p__Myxococcota;c__Polyangia;o__Polyangiales;f__Polyangiaceae;g__DASZVB01;s__DASZVB01 SPIREOTU_00520204	85	90.9	8656022	66.3246	446	29238	96.15	2.96
SPIREOTU_00719901	11		11	11	2	11	TRUE	TRUE	TRUE	d__Bacteria;p__Myxococcota;c__Polyangia;o__Polyangiales;f__Polyangiaceae;g__FEN-1139;s__FEN-1139 SPIREOTU_00719901	88.59	88.44	5999575	56.2773	539	15597	89.4	5.51
SPIREOTU_01606101	11		11	11	0	11	TRUE	TRUE	TRUE	d__Bacteria;p__Myxococcota;c__Polyangia;o__Polyangiales;f__Polyangiaceae;g__G037157775;s__G037157775 SPIREOTU_01606101	87.48	90.9	4622353	64.366	1095	4328	59.67	1.27
SPIREOTU_01779554	11		11	11	1	11	TRUE	TRUE	TRUE	d__Bacteria;p__Myxococcota;c__Polyangia;o__Polyangiales;f__Polyangiaceae;g__G037157775;s__G037157775 SPIREOTU_01779554	87.92	91.56	7182102	64.5446	771	12427	88.67	3.53
GEMOTU_09636	11		11	11	0	11	TRUE	TRUE	TRUE	d__Bacteria;p__Myxococcota;c__Polyangia;o__Polyangiales;f__Polyangiaceae;g__GEMOTU_09636;s__GEMOTU_09636 GEMOTU_09636	89.02	92.85	8620517	70.0066	41	310686	94.8	0.38
MOTU40_085517	11		11	11	1	11	TRUE	TRUE	TRUE	d__Bacteria;p__Myxococcota;c__Polyangia;o__Polyangiales;f__Polyangiaceae;g__GEMOTU_09636;s__GEMOTU_09636 MOTU40_085517	84.63	92.46	11110658	68.5414	930	19803	90	5.74
GFSMAG_1711	11		11	11	5	11	TRUE	TRUE	TRUE	d__Bacteria;p__Myxococcota;c__Polyangia;o__Polyangiales;f__Polyangiaceae;g__GFSMAG_1711;s__GFSMAG_1711 GFSMAG_1711	86.7	89.25	8615114	64.6747	300	55836	94.34	1.7
GFSMAG_2575	11		11	11	0	11	TRUE	TRUE	TRUE	d__Bacteria;p__Myxococcota;c__Polyangia;o__Polyangiales;f__Polyangiaceae;g__GFSMAG_2575;s__GFSMAG_2575 GFSMAG_2575	84.94	93.46	5972097	71.519	970	7624	83.34	2.78
GEMOTU_15335	11		11	11	0	11	TRUE	TRUE	TRUE	d__Bacteria;p__Myxococcota;c__Polyangia;o__Polyangiales;f__Polyangiaceae;g__JAAFHJ01;s__JAAFHJ01 GEMOTU_15335	88.06	92.25	4605751	66.4024	735	6609	80.51	0.3
TPMCOTU_00928	11		11	11	0	11	TRUE	TRUE	TRUE	d__Bacteria;p__Myxococcota;c__Polyangia;o__Polyangiales;f__Polyangiaceae;g__JAAFHJ01;s__JAAFHJ01 TPMCOTU_00928	88.63	92.27	6372745	65.3439	702	13472	95.68	1.72
TPMCOTU_09169	11		11	11	1	11	TRUE	TRUE	TRUE	d__Bacteria;p__Myxococcota;c__Polyangia;o__Polyangiales;f__Polyangiaceae;g__JAAFHJ01;s__JAAFHJ01 TPMCOTU_09169	90.93	92.92	3506283	65.2775	1328	2708	66.87	2.63
BCRBG_56032	11		11	11	0	11	TRUE	TRUE	TRUE	d__Bacteria;p__Myxococcota;c__Polyangia;o__Polyangiales;f__Polyangiaceae;g__JAAFHV01;s__JAAFHV01 BCRBG_56032	84.43	91.13	7280740	72.3697	1367	6665	86.44	3.08
MOTU40_130841	11		11	11	1	11	TRUE	TRUE	TRUE	d__Bacteria;p__Myxococcota;c__Polyangia;o__Polyangiales;f__Polyangiaceae;g__JAAFHV01;s__JAAFHV01 MOTU40_130841	84.6	91.2	7502747	69.5393	1224	7689	86.04	1.68
MOTU40_085320	11		11	11	0	11	TRUE	TRUE	TRUE	d__Bacteria;p__Myxococcota;c__Polyangia;o__Polyangiales;f__Polyangiaceae;g__JABFRG01;s__JABFRG01 MOTU40_085320	83.32	91.15	10247000	68.6381	759	20840	95.57	2.8
SPIREOTU_01869651	11		11	11	1	11	TRUE	TRUE	TRUE	d__Bacteria;p__Myxococcota;c__Polyangia;o__Polyangiales;f__Polyangiaceae;g__JACKEA01;s__JACKEA01 SPIREOTU_01869651	87.55	91.26	9141254	64.2701	398	40105	94.76	0.5
BCRBG_61573	11		11	11	1	11	TRUE	TRUE	TRUE	d__Bacteria;p__Myxococcota;c__Polyangia;o__Polyangiales;f__Polyangiaceae;g__JACRCQ01;s__JACRCQ01 BCRBG_61573	84.83	89.9	7277059	67.9353	460	29276	95.84	2.75
AMXMAG_0649	11		11	11	1	11	TRUE	TRUE	TRUE	d__Bacteria;p__Myxococcota;c__Polyangia;o__Polyangiales;f__Polyangiaceae;g__JADJKB01;s__JADJKB01 AMXMAG_0649	86.12	92.04	8242902	70.7646	177	82603	98.96	0.09
AMXMAG_1515	11		11	11	0	11	TRUE	TRUE	TRUE	d__Bacteria;p__Myxococcota;c__Polyangia;o__Polyangiales;f__Polyangiaceae;g__JADJKB01;s__JADJKB01 AMXMAG_1515	85.11	93.62	7469472	69.6212	1245	7984	98.42	4.24
SPIREOTU_00872623	11		11	11	0	11	TRUE	TRUE	TRUE	d__Bacteria;p__Myxococcota;c__Polyangia;o__Polyangiales;f__Polyangiaceae;g__JADJKB01;s__JADJKB01 SPIREOTU_00872623	84.01	93.17	8472030	70.3954	568	22109	95.35	7.29
SPIREOTU_01798074	11		11	11	0	11	TRUE	TRUE	TRUE	d__Bacteria;p__Myxococcota;c__Polyangia;o__Polyangiales;f__Polyangiaceae;g__JADJKB01;s__JADJKB01 SPIREOTU_01798074	85.04	92.45	8011898	67.7111	362	36813	98.08	4.22
BCRBG_76717	11		11	11	0	11	TRUE	TRUE	TRUE	d__Bacteria;p__Myxococcota;c__Polyangia;o__Polyangiales;f__Polyangiaceae;g__JAHBVY01;s__JAHBVY01 BCRBG_76717	84.01	87.64	5744101	68.5671	322	27947	95.15	1.08
SMAGOTU_02519	11		11	11	0	11	TRUE	TRUE	TRUE	d__Bacteria;p__Myxococcota;c__Polyangia;o__Polyangiales;f__Polyangiaceae;g__JAICQQ01;s__JAICQQ01 SMAGOTU_02519	88	89.96	5297898	64.5818	1225	4668	58.28	0.78
MOTU40_049108	11		11	11	0	11	TRUE	TRUE	TRUE	d__Bacteria;p__Myxococcota;c__Polyangia;o__Polyangiales;f__Polyangiaceae;g__JAICXU01;s__JAICXU01 MOTU40_049108	89.54	93.04	5205705	66.1448	1300	4334	74.49	1.27
SPIREOTU_01818718	11		11	11	1	11	TRUE	TRUE	TRUE	d__Bacteria;p__Myxococcota;c__Polyangia;o__Polyangiales;f__Polyangiaceae;g__JAICXU01;s__JAICXU01 SPIREOTU_01818718	88.22	92.74	7519450	62.548	235	58654	98.81	0.59
AMXMAG_0174	11		11	11	0	11	TRUE	TRUE	TRUE	d__Bacteria;p__Myxococcota;c__Polyangia;o__Polyangiales;f__Polyangiaceae;g__JANWXX01;s__JANWXX01 AMXMAG_0174	90.79	93.35	5443548	54.0085	187	42051	91.05	0.52
BCRBG_72034	11		11	11	0	11	TRUE	TRUE	TRUE	d__Bacteria;p__Myxococcota;c__Polyangia;o__Polyangiales;f__Polyangiaceae;g__JANWXX01;s__JANWXX01 BCRBG_72034	83.96	91.63	7360320	69.9497	929	10986	85.61	1.78
TPMCOTU_05999	11		11	11	0	11	TRUE	TRUE	TRUE	d__Bacteria;p__Myxococcota;c__Polyangia;o__Polyangiales;f__Polyangiaceae;g__JANWXX01;s__JANWXX01 TPMCOTU_05999	86.13	92.49	6743494	69.3436	1334	6347	74.72	2.47
GFSMAG_0520	11		11	11	4	11	TRUE	TRUE	TRUE	d__Bacteria;p__Myxococcota;c__Polyangia;o__Polyangiales;f__Polyangiaceae;g__JANYGI01;s__JANYGI01 GFSMAG_0520	85.08	90.33	8321686	69.151	2154	4439	83.51	4.89
GFSMAG_0998	11		11	11	1	11	TRUE	TRUE	TRUE	d__Bacteria;p__Myxococcota;c__Polyangia;o__Polyangiales;f__Polyangiaceae;g__JANYGI01;s__JANYGI01 GFSMAG_0998	86.63	90.82	7177149	69.0326	2353	3298	75.98	3.92
MOTU40_055136	11		11	11	1	11	TRUE	TRUE	TRUE	d__Bacteria;p__Myxococcota;c__Polyangia;o__Polyangiales;f__Polyangiaceae;g__JANYGI01;s__JANYGI01 MOTU40_055136	84.16	89.67	8954202	69.6119	1225	10747	86.54	5.04
MOTU40_076964	11		11	11	6	11	TRUE	TRUE	TRUE	d__Bacteria;p__Myxococcota;c__Polyangia;o__Polyangiales;f__Polyangiaceae;g__JANYGI01;s__JANYGI01 MOTU40_076964	84.23	89.37	10346855	69.4073	1219	12534	87.85	4.27
MOTU40_077088	11		11	11	2	11	TRUE	TRUE	TRUE	d__Bacteria;p__Myxococcota;c__Polyangia;o__Polyangiales;f__Polyangiaceae;g__JANYGI01;s__JANYGI01 MOTU40_077088	84.16	88.9	6269525	68.8524	1396	4831	68.46	3.31
MOTU40_111175	11		11	11	0	11	TRUE	TRUE	TRUE	d__Bacteria;p__Myxococcota;c__Polyangia;o__Polyangiales;f__Polyangiaceae;g__JANYGI01;s__JANYGI01 MOTU40_111175	83.13	89.25	7918917	69.94	1408	7190	87.95	4.93
SPIREOTU_00919870	11		11	11	1	11	TRUE	TRUE	TRUE	d__Bacteria;p__Myxococcota;c__Polyangia;o__Polyangiales;f__Polyangiaceae;g__JANYGI01;s__JANYGI01 SPIREOTU_00919870	84.87	89.31	12619663	69.4815	733	25640	100	8.51
SPIREOTU_02037444	11		11	11	0	11	TRUE	TRUE	TRUE	d__Bacteria;p__Myxococcota;c__Polyangia;o__Polyangiales;f__Polyangiaceae;g__JANYGI01;s__JANYGI01 SPIREOTU_02037444	84.16	88.81	11195989	68.5581	851	18556	93.02	3.38
SPIREOTU_02483247	11		11	11	2	11	TRUE	TRUE	TRUE	d__Bacteria;p__Myxococcota;c__Polyangia;o__Polyangiales;f__Polyangiaceae;g__JANYGI01;s__JANYGI01 SPIREOTU_02483247	84.5	90.08	9819303	69.2117	1101	11718	93.62	2.5
SPIREOTU_02493318	11		11	11	4	11	TRUE	TRUE	TRUE	d__Bacteria;p__Myxococcota;c__Polyangia;o__Polyangiales;f__Polyangiaceae;g__JANYGI01;s__JANYGI01 SPIREOTU_02493318	84.49	88.95	9450477	68.985	548	25628	97.51	3.26
GFSMAG_2577	11		11	11	0	11	TRUE	TRUE	TRUE	d__Bacteria;p__Myxococcota;c__Polyangia;o__Polyangiales;f__Polyangiaceae;g__JANYHY01;s__JANYHY01 GFSMAG_2577	90.07	93.79	6317979	61.6173	1244	6245	87.12	2.69
MOTU40_056103	11		11	11	5	11	TRUE	TRUE	TRUE	d__Bacteria;p__Myxococcota;c__Polyangia;o__Polyangiales;f__Polyangiaceae;g__JANYHY01;s__JANYHY01 MOTU40_056103	85.46	90.68	7095570	64.7303	227	69243	98.71	1.53
GFSMAG_2566	11		11	11	0	11	TRUE	TRUE	TRUE	d__Bacteria;p__Myxococcota;c__Polyangia;o__Polyangiales;f__Polyangiaceae;g__JBBQXV01;s__JBBQXV01 GFSMAG_2566	88.83	93.04	7986375	68.0854	821	11517	89.79	3.74
MOTU40_076972	11		11	11	2	11	TRUE	TRUE	TRUE	d__Bacteria;p__Myxococcota;c__Polyangia;o__Polyangiales;f__Polyangiaceae;g__JBBQXV01;s__JBBQXV01 MOTU40_076972	86.61	92.93	8328375	67.7564	946	12836	90.97	5.38
BCRBG_50013	11		11	11	0	11	TRUE	TRUE	TRUE	d__Bacteria;p__Myxococcota;c__Polyangia;o__Polyangiales;f__Polyangiaceae;g__JBBRRP01;s__JBBRRP01 BCRBG_50013	89	90.6	5914286	59.611	530	15399	94.96	0.78
SPIREOTU_02037433	11		11	11	3	11	TRUE	TRUE	TRUE	d__Bacteria;p__Myxococcota;c__Polyangia;o__Polyangiales;f__Polyangiaceae;g__JBBRRP01;s__JBBRRP01 SPIREOTU_02037433	89.8	91.32	5562204	59.4604	345	25446	97.34	0.78
BCRBG_71551	11		11	11	0	11	TRUE	TRUE	TRUE	d__Bacteria;p__Myxococcota;c__Polyangia;o__Polyangiales;f__Polyangiaceae;g__Labilithrix;s__Labilithrix BCRBG_71551	87.17	92.7	10922323	69.32	827	23134	91.78	7.39
GEMOTU_07351	11		11	11	0	11	TRUE	TRUE	TRUE	d__Bacteria;p__Myxococcota;c__Polyangia;o__Polyangiales;f__Polyangiaceae;g__Labilithrix;s__Labilithrix GEMOTU_07351	90.54	91	3182620	60.7474	527	6585	76.14	0.3
GFSMAG_0463	11		11	11	0	11	TRUE	TRUE	TRUE	d__Bacteria;p__Myxococcota;c__Polyangia;o__Polyangiales;f__Polyangiaceae;g__Labilithrix;s__Labilithrix GFSMAG_0463	85.19	91.78	6607768	67.9157	659	12778	76.96	1.11
GFSMAG_0563	11		11	11	2	11	TRUE	TRUE	TRUE	d__Bacteria;p__Myxococcota;c__Polyangia;o__Polyangiales;f__Polyangiaceae;g__Labilithrix;s__Labilithrix GFSMAG_0563	83.75	91.22	7590665	70.1055	1153	8922	83.92	5.64
GFSMAG_1255	11		11	11	0	11	TRUE	TRUE	TRUE	d__Bacteria;p__Myxococcota;c__Polyangia;o__Polyangiales;f__Polyangiaceae;g__Labilithrix;s__Labilithrix GFSMAG_1255	85.29	90.87	6747688	67.926	719	14086	72.67	4.02
MOTU40_025509	11		11	11	1	11	TRUE	TRUE	TRUE	d__Bacteria;p__Myxococcota;c__Polyangia;o__Polyangiales;f__Polyangiaceae;g__Labilithrix;s__Labilithrix MOTU40_025509	82.17	90.66	9131392	70.2262	355	62171	93.92	6.59
MOTU40_054177	11		11	11	0	11	TRUE	TRUE	TRUE	d__Bacteria;p__Myxococcota;c__Polyangia;o__Polyangiales;f__Polyangiaceae;g__Labilithrix;s__Labilithrix MOTU40_054177	85.03	92.15	9010616	68.6248	880	14481	93.99	3.68
MOTU40_054178	11		11	11	2	11	TRUE	TRUE	TRUE	d__Bacteria;p__Myxococcota;c__Polyangia;o__Polyangiales;f__Polyangiaceae;g__Labilithrix;s__Labilithrix MOTU40_054178	84.15	90.27	6696902	68.5376	1561	4759	77.13	3.6
MOTU40_054616	11		11	11	1	11	TRUE	TRUE	TRUE	d__Bacteria;p__Myxococcota;c__Polyangia;o__Polyangiales;f__Polyangiaceae;g__Labilithrix;s__Labilithrix MOTU40_054616	83.41	91.18	6202880	69.1099	982	8057	74.63	4.09
MOTU40_054944	11		11	11	1	11	TRUE	TRUE	TRUE	d__Bacteria;p__Myxococcota;c__Polyangia;o__Polyangiales;f__Polyangiaceae;g__Labilithrix;s__Labilithrix MOTU40_054944	84.73	92	8196472	69.2227	1268	8081	84.72	6.93
MOTU40_055072	11		11	11	1	11	TRUE	TRUE	TRUE	d__Bacteria;p__Myxococcota;c__Polyangia;o__Polyangiales;f__Polyangiaceae;g__Labilithrix;s__Labilithrix MOTU40_055072	84.24	91.19	8074481	68.7905	563	22262	89.67	3.81
MOTU40_056007	11		11	11	1	11	TRUE	TRUE	TRUE	d__Bacteria;p__Myxococcota;c__Polyangia;o__Polyangiales;f__Polyangiaceae;g__Labilithrix;s__Labilithrix MOTU40_056007	83.78	92.24	9067572	69.1421	255	63034	90.02	6.02
MOTU40_066472	11		11	11	1	11	TRUE	TRUE	TRUE	d__Bacteria;p__Myxococcota;c__Polyangia;o__Polyangiales;f__Polyangiaceae;g__Labilithrix;s__Labilithrix MOTU40_066472	85.7	88.02	10323060	68.7033	942	15270	94.31	4.24
MOTU40_070681	11		11	11	0	11	TRUE	TRUE	TRUE	d__Bacteria;p__Myxococcota;c__Polyangia;o__Polyangiales;f__Polyangiaceae;g__Labilithrix;s__Labilithrix MOTU40_070681	84.7	89.4	5294113	68.7561	1010	6063	95.31	0.85
MOTU40_077303	11		11	11	0	11	TRUE	TRUE	TRUE	d__Bacteria;p__Myxococcota;c__Polyangia;o__Polyangiales;f__Polyangiaceae;g__Labilithrix;s__Labilithrix MOTU40_077303	87.99	94.03	9238878	70.3843	98	150643	97.46	5.99
MOTU40_086408	11		11	11	0	11	TRUE	TRUE	TRUE	d__Bacteria;p__Myxococcota;c__Polyangia;o__Polyangiales;f__Polyangiaceae;g__Labilithrix;s__Labilithrix MOTU40_086408	84.24	92.13	9722889	72.2033	448	36840	98.53	5.2
MOTU40_125825	11		11	11	0	11	TRUE	TRUE	TRUE	d__Bacteria;p__Myxococcota;c__Polyangia;o__Polyangiales;f__Polyangiaceae;g__Labilithrix;s__Labilithrix MOTU40_125825	85.55	92.59	10557399	69.4866	549	30331	97.58	9.31
SMAGOTU_18069	11		11	11	0	11	TRUE	TRUE	TRUE	d__Bacteria;p__Myxococcota;c__Polyangia;o__Polyangiales;f__Polyangiaceae;g__Labilithrix;s__Labilithrix SMAGOTU_18069	86.17	89.04	8192282	66.9502	1113	9329	83.9	4.67
SPIREOTU_00919894	11		11	11	0	11	TRUE	TRUE	TRUE	d__Bacteria;p__Myxococcota;c__Polyangia;o__Polyangiales;f__Polyangiaceae;g__Labilithrix;s__Labilithrix SPIREOTU_00919894	84.69	93.15	9296074	68.573	995	12636	94.2	5.7
SPIREOTU_01125898	11		11	11	1	11	TRUE	TRUE	TRUE	d__Bacteria;p__Myxococcota;c__Polyangia;o__Polyangiales;f__Polyangiaceae;g__Labilithrix;s__Labilithrix SPIREOTU_01125898	84.47	92.89	9355636	70.8553	1723	6044	91.85	6.78
SPIREOTU_01484056	11		11	11	0	11	TRUE	TRUE	TRUE	d__Bacteria;p__Myxococcota;c__Polyangia;o__Polyangiales;f__Polyangiaceae;g__Labilithrix;s__Labilithrix SPIREOTU_01484056	87.27	88.56	10926626	68.781	174	115741	97.49	4.03
SPIREOTU_01818326	11		11	11	7	11	TRUE	TRUE	TRUE	d__Bacteria;p__Myxococcota;c__Polyangia;o__Polyangiales;f__Polyangiaceae;g__Labilithrix;s__Labilithrix SPIREOTU_01818326	85.98	91.25	7035865	67.9523	1130	7123	87.14	5.91
SPIREOTU_01824354	11		11	11	3	11	TRUE	TRUE	TRUE	d__Bacteria;p__Myxococcota;c__Polyangia;o__Polyangiales;f__Polyangiaceae;g__Labilithrix;s__Labilithrix SPIREOTU_01824354	86.56	88.47	7327290	65.159	1292	6397	82.38	5.33
SPIREOTU_02037864	11		11	11	0	11	TRUE	TRUE	TRUE	d__Bacteria;p__Myxococcota;c__Polyangia;o__Polyangiales;f__Polyangiaceae;g__Labilithrix;s__Labilithrix SPIREOTU_02037864	84.7	90.66	10365231	69.4667	451	39587	92.41	6.71
SPIREOTU_02378723	11		11	11	1	11	TRUE	TRUE	TRUE	d__Bacteria;p__Myxococcota;c__Polyangia;o__Polyangiales;f__Polyangiaceae;g__Labilithrix;s__Labilithrix SPIREOTU_02378723	85.38	92.74	10016347	68.2465	167	85827	92.79	3.48
MOTU40_130957	11		11	11	0	11	TRUE	TRUE	TRUE	d__Bacteria;p__Myxococcota;c__Polyangia;o__Polyangiales;f__Polyangiaceae;g__Minicystis;s__Minicystis MOTU40_130957	83.91	90.22	8016797	70.9229	2189	3734	75.5	0.61
SPIREOTU_00382087	11		11	11	0	11	TRUE	TRUE	TRUE	d__Bacteria;p__Myxococcota;c__Polyangia;o__Polyangiales;f__Polyangiaceae;g__Minicystis;s__Minicystis SPIREOTU_00382087	86.52	90.19	10846782	71.3409	1117	12753	99.45	7.47
MOTU40_038029	11		11	11	0	11	TRUE	TRUE	TRUE	d__Bacteria;p__Myxococcota;c__Polyangia;o__Polyangiales;f__Polyangiaceae;g__MOTU40_038029;s__MOTU40_038029 MOTU40_038029	86.19	89.56	10152437	69.8807	1697	7525	88.82	2.82
MOTU40_085792	11		11	11	2	11	TRUE	TRUE	TRUE	d__Bacteria;p__Myxococcota;c__Polyangia;o__Polyangiales;f__Polyangiaceae;g__MOTU40_038029;s__MOTU40_038029 MOTU40_085792	84.36	89.52	9734614	70.0523	2386	4290	63.36	2.56
SPIREOTU_00842459	11		11	11	1	11	TRUE	TRUE	TRUE	d__Bacteria;p__Myxococcota;c__Polyangia;o__Polyangiales;f__Polyangiaceae;g__MOTU40_038029;s__MOTU40_038029 SPIREOTU_00842459	84.58	90.99	7375290	68.7971	1293	6323	67.89	1.23
BCRBG_58083	11		11	11	1	11	TRUE	TRUE	TRUE	d__Bacteria;p__Myxococcota;c__Polyangia;o__Polyangiales;f__Polyangiaceae;g__MOTU40_047794;s__MOTU40_047794 BCRBG_58083	86.44	89.38	6755807	64.3616	170	77184	100	4.48
MOTU40_047794	11		11	11	2	11	TRUE	TRUE	TRUE	d__Bacteria;p__Myxococcota;c__Polyangia;o__Polyangiales;f__Polyangiaceae;g__MOTU40_047794;s__MOTU40_047794 MOTU40_047794	87.38	90.53	5189641	62.5206	162	80447	97.19	0.91
MOTU40_048855	11		11	11	3	11	TRUE	TRUE	TRUE	d__Bacteria;p__Myxococcota;c__Polyangia;o__Polyangiales;f__Polyangiaceae;g__MOTU40_048855;s__MOTU40_048855 MOTU40_048855	85.57	87.98	7085615	66.1827	1813	4116	67.8	2.39
MOTU40_050941	11		11	11	2	11	TRUE	TRUE	TRUE	d__Bacteria;p__Myxococcota;c__Polyangia;o__Polyangiales;f__Polyangiaceae;g__MOTU40_050941;s__MOTU40_050941 MOTU40_050941	86.58	92.82	10739491	68.7885	1278	11384	96.3	2.29
MOTU40_051221	11		11	11	1	11	TRUE	TRUE	TRUE	d__Bacteria;p__Myxococcota;c__Polyangia;o__Polyangiales;f__Polyangiaceae;g__MOTU40_050941;s__MOTU40_050941 MOTU40_051221	85.97	92.13	10954085	68.1928	746	22232	100	5.1
MOTU40_053145	11		11	11	5	11	TRUE	TRUE	TRUE	d__Bacteria;p__Myxococcota;c__Polyangia;o__Polyangiales;f__Polyangiaceae;g__MOTU40_053145;s__MOTU40_053145 MOTU40_053145	86.97	89.86	8414310	63.6774	754	18152	98.42	6.88
MOTU40_054681	11		11	11	1	11	TRUE	TRUE	TRUE	d__Bacteria;p__Myxococcota;c__Polyangia;o__Polyangiales;f__Polyangiaceae;g__MOTU40_054681;s__MOTU40_054681 MOTU40_054681	87.12	92.45	6619566	66.511	1249	6080	67.9	1.94
MOTU40_054919	11		11	11	2	11	TRUE	TRUE	TRUE	d__Bacteria;p__Myxococcota;c__Polyangia;o__Polyangiales;f__Polyangiaceae;g__MOTU40_054919;s__MOTU40_054919 MOTU40_054919	85.46	93.1	4918465	68.716	1183	4573	75.27	0.09
SPIREOTU_01678629	11		11	11	1	11	TRUE	TRUE	TRUE	d__Bacteria;p__Myxococcota;c__Polyangia;o__Polyangiales;f__Polyangiaceae;g__MOTU40_054919;s__MOTU40_054919 SPIREOTU_01678629	84.91	93.88	4988519	69.7018	1019	5132	72.03	3.88
MOTU40_055875	11		11	11	1	11	TRUE	TRUE	TRUE	d__Bacteria;p__Myxococcota;c__Polyangia;o__Polyangiales;f__Polyangiaceae;g__MOTU40_055875;s__MOTU40_055875 MOTU40_055875	83.95	91.2	6152099	68.8078	495	20071	92.23	3.17
MOTU40_056190	11		11	11	0	11	TRUE	TRUE	TRUE	d__Bacteria;p__Myxococcota;c__Polyangia;o__Polyangiales;f__Polyangiaceae;g__MOTU40_056190;s__MOTU40_056190 MOTU40_056190	85.18	91.71	6489912	68.5552	1256	6289	84.9	4.73
MOTU40_056541	11		11	11	1	11	TRUE	TRUE	TRUE	d__Bacteria;p__Myxococcota;c__Polyangia;o__Polyangiales;f__Polyangiaceae;g__MOTU40_056541;s__MOTU40_056541 MOTU40_056541	89.29	92.46	3560504	61.7507	258	43179	96.69	2.03
MOTU40_056547	11		11	11	1	11	TRUE	TRUE	TRUE	d__Bacteria;p__Myxococcota;c__Polyangia;o__Polyangiales;f__Polyangiaceae;g__MOTU40_056541;s__MOTU40_056541 MOTU40_056547	91.13	93.41	2819447	60.1953	503	6649	78.13	0.9
MOTU40_058808	11		11	11	0	11	TRUE	TRUE	TRUE	d__Bacteria;p__Myxococcota;c__Polyangia;o__Polyangiales;f__Polyangiaceae;g__MOTU40_058808;s__MOTU40_058808 MOTU40_058808	87.65	87.21	3418898	59.2869	575	7219	91.69	1.55
MOTU40_061129	11		11	11	1	11	TRUE	TRUE	TRUE	d__Bacteria;p__Myxococcota;c__Polyangia;o__Polyangiales;f__Polyangiaceae;g__MOTU40_061129;s__MOTU40_061129 MOTU40_061129	85.03	89.1	9438337	69.6414	1774	6225	88.17	0.68
MOTU40_066227	11		11	11	0	11	TRUE	TRUE	TRUE	d__Bacteria;p__Myxococcota;c__Polyangia;o__Polyangiales;f__Polyangiaceae;g__MOTU40_066227;s__MOTU40_066227 MOTU40_066227	87.82	88.55	6264279	62.07	760	10821	94.64	0.47
AMXMAG_0202	11		11	11	1	11	TRUE	TRUE	TRUE	d__Bacteria;p__Myxococcota;c__Polyangia;o__Polyangiales;f__Polyangiaceae;g__MOTU40_070538;s__MOTU40_070538 AMXMAG_0202	86.33	92.5	4854984	68.8876	649	10009	95.88	3.61
MOTU40_070538	11		11	11	2	11	TRUE	TRUE	TRUE	d__Bacteria;p__Myxococcota;c__Polyangia;o__Polyangiales;f__Polyangiaceae;g__MOTU40_070538;s__MOTU40_070538 MOTU40_070538	87.36	92.08	5668118	66.4407	881	8132	88.98	0.81
MOTU40_071998	11		11	11	0	11	TRUE	TRUE	TRUE	d__Bacteria;p__Myxococcota;c__Polyangia;o__Polyangiales;f__Polyangiaceae;g__MOTU40_071998;s__MOTU40_071998 MOTU40_071998	88.67	92.59	12413751	66.4621	647	29577	95.65	5.4
MOTU40_076982	11		11	11	1	11	TRUE	TRUE	TRUE	d__Bacteria;p__Myxococcota;c__Polyangia;o__Polyangiales;f__Polyangiaceae;g__MOTU40_076982;s__MOTU40_076982 MOTU40_076982	85.17	90.79	10973096	72.0167	242	79318	95.48	4.27
MOTU40_076983	11		11	11	1	11	TRUE	TRUE	TRUE	d__Bacteria;p__Myxococcota;c__Polyangia;o__Polyangiales;f__Polyangiaceae;g__MOTU40_076983;s__MOTU40_076983 MOTU40_076983	87.93	93.32	6102832	64.6067	138	216402	94.83	3.22
BCRBG_20308	11		11	11	0	11	TRUE	TRUE	TRUE	d__Bacteria;p__Myxococcota;c__Polyangia;o__Polyangiales;f__Polyangiaceae;g__MOTU40_085004;s__MOTU40_085004 BCRBG_20308	85.12	92.49	7849960	70.3732	571	19955	89.86	1.52
MOTU40_085004	11		11	11	0	11	TRUE	TRUE	TRUE	d__Bacteria;p__Myxococcota;c__Polyangia;o__Polyangiales;f__Polyangiaceae;g__MOTU40_085004;s__MOTU40_085004 MOTU40_085004	88.2	91.53	10340737	67.2024	125	165186	92.26	1.02
MOTU40_085038	11		11	11	0	11	TRUE	TRUE	TRUE	d__Bacteria;p__Myxococcota;c__Polyangia;o__Polyangiales;f__Polyangiaceae;g__MOTU40_085038;s__MOTU40_085038 MOTU40_085038	83.44	90.17	10615703	71.4592	656	26704	72.7	2.91
MOTU40_086232	11		11	11	0	11	TRUE	TRUE	TRUE	d__Bacteria;p__Myxococcota;c__Polyangia;o__Polyangiales;f__Polyangiaceae;g__MOTU40_086232;s__MOTU40_086232 MOTU40_086232	85.75	90.85	7902554	71.2765	704	17944	95.1	1.04
MOTU40_086404	11		11	11	0	11	TRUE	TRUE	TRUE	d__Bacteria;p__Myxococcota;c__Polyangia;o__Polyangiales;f__Polyangiaceae;g__MOTU40_086404;s__MOTU40_086404 MOTU40_086404	86.39	92.36	12053912	70.0751	360	63977	97.13	4.45
MOTU40_086411	11		11	11	0	11	TRUE	TRUE	TRUE	d__Bacteria;p__Myxococcota;c__Polyangia;o__Polyangiales;f__Polyangiaceae;g__MOTU40_086411;s__MOTU40_086411 MOTU40_086411	84.5	92.42	9985092	68.1058	314	49954	96.28	3.56
SPIREOTU_01798451	11		11	11	0	11	TRUE	TRUE	TRUE	d__Bacteria;p__Myxococcota;c__Polyangia;o__Polyangiales;f__Polyangiaceae;g__MOTU40_086411;s__MOTU40_086411 SPIREOTU_01798451	86.31	91.88	8459243	66.5919	1624	5577	77.62	3.11
TPMCOTU_03937	11		11	11	1	11	TRUE	TRUE	TRUE	d__Bacteria;p__Myxococcota;c__Polyangia;o__Polyangiales;f__Polyangiaceae;g__MOTU40_086411;s__MOTU40_086411 TPMCOTU_03937	85.42	91.98	9298624	67.0696	280	67990	91.26	2.72
MOTU40_086419	11		11	11	0	11	TRUE	TRUE	TRUE	d__Bacteria;p__Myxococcota;c__Polyangia;o__Polyangiales;f__Polyangiaceae;g__MOTU40_086419;s__MOTU40_086419 MOTU40_086419	88.24	92.24	7824435	64.4382	1530	5999	85.31	2.64
MOTU40_086468	11		11	11	1	11	TRUE	TRUE	TRUE	d__Bacteria;p__Myxococcota;c__Polyangia;o__Polyangiales;f__Polyangiaceae;g__MOTU40_086468;s__MOTU40_086468 MOTU40_086468	82.15	91.9	8895961	72.1508	255	72457	95.21	4.69
MOTU40_109839	11		11	11	0	11	TRUE	TRUE	TRUE	d__Bacteria;p__Myxococcota;c__Polyangia;o__Polyangiales;f__Polyangiaceae;g__MOTU40_109839;s__MOTU40_109839 MOTU40_109839	87.98	86.73	5166168	57.0258	764	8609	89.82	1.72
BCRBG_59021	11		11	11	0	11	TRUE	TRUE	TRUE	d__Bacteria;p__Myxococcota;c__Polyangia;o__Polyangiales;f__Polyangiaceae;g__MOTU40_113451;s__MOTU40_113451 BCRBG_59021	88.16	94.11	7873288	70.3115	732	15275	93.56	3.04
MOTU40_113451	11		11	11	1	11	TRUE	TRUE	TRUE	d__Bacteria;p__Myxococcota;c__Polyangia;o__Polyangiales;f__Polyangiaceae;g__MOTU40_113451;s__MOTU40_113451 MOTU40_113451	87.7	92.97	7697129	64.3326	274	48172	99.75	3.62
MOTU40_113640	11		11	11	3	11	TRUE	TRUE	TRUE	d__Bacteria;p__Myxococcota;c__Polyangia;o__Polyangiales;f__Polyangiaceae;g__MOTU40_113640;s__MOTU40_113640 MOTU40_113640	88.28	91.54	6676661	63.9071	1234	6489	85.57	3.69
MOTU40_062668	11		11	11	6	11	TRUE	TRUE	TRUE	d__Bacteria;p__Myxococcota;c__Polyangia;o__Polyangiales;f__Polyangiaceae;g__MOTU40_113691;s__MOTU40_113691 MOTU40_062668	88.2	90.47	8106149	63.8392	1539	6337	81.6	2.59
MOTU40_113691	11		11	11	2	11	TRUE	TRUE	TRUE	d__Bacteria;p__Myxococcota;c__Polyangia;o__Polyangiales;f__Polyangiaceae;g__MOTU40_113691;s__MOTU40_113691 MOTU40_113691	88.01	91.53	11377495	62.9269	741	24533	95.42	3.88
MOTU40_124974	11		11	11	3	11	TRUE	TRUE	TRUE	d__Bacteria;p__Myxococcota;c__Polyangia;o__Polyangiales;f__Polyangiaceae;g__MOTU40_124974;s__MOTU40_124974 MOTU40_124974	87.17	89.99	5647985	64.8834	1187	5374	81.55	2.23
MOTU40_125002	11		11	11	0	11	TRUE	TRUE	TRUE	d__Bacteria;p__Myxococcota;c__Polyangia;o__Polyangiales;f__Polyangiaceae;g__MOTU40_125002;s__MOTU40_125002 MOTU40_125002	82.76	87.87	6020229	68.8874	1073	6644	77.27	3.06
MOTU40_125376	11		11	11	2	11	TRUE	TRUE	TRUE	d__Bacteria;p__Myxococcota;c__Polyangia;o__Polyangiales;f__Polyangiaceae;g__MOTU40_125376;s__MOTU40_125376 MOTU40_125376	84.95	89.08	5773996	67.6302	1081	6437	67.19	2.36
MOTU40_125498	11		11	11	1	11	TRUE	TRUE	TRUE	d__Bacteria;p__Myxococcota;c__Polyangia;o__Polyangiales;f__Polyangiaceae;g__MOTU40_125498;s__MOTU40_125498 MOTU40_125498	86.87	91.88	9377858	68.4497	148	107450	98.21	6.16
MOTU40_125656	11		11	11	2	11	TRUE	TRUE	TRUE	d__Bacteria;p__Myxococcota;c__Polyangia;o__Polyangiales;f__Polyangiaceae;g__MOTU40_125498;s__MOTU40_125498 MOTU40_125656	84.6	89.89	7047945	68.8095	1295	6186	73.05	2.62
BCRBG_48099	11		11	11	1	11	TRUE	TRUE	TRUE	d__Bacteria;p__Myxococcota;c__Polyangia;o__Polyangiales;f__Polyangiaceae;g__MWCO01;s__MWCO01 BCRBG_48099	85.05	90.81	11116472	66.2706	627	31848	96.9	5.86
SPIREOTU_00849030	11		11	11	0	11	TRUE	TRUE	TRUE	d__Bacteria;p__Myxococcota;c__Polyangia;o__Polyangiales;f__Polyangiaceae;g__MWCO01;s__MWCO01 SPIREOTU_00849030	86.15	90.7	9255568	66.2505	1357	8213	86.68	5.05
SPIREOTU_01283364	11		11	11	1	11	TRUE	TRUE	TRUE	d__Bacteria;p__Myxococcota;c__Polyangia;o__Polyangiales;f__Polyangiaceae;g__MWCO01;s__MWCO01 SPIREOTU_01283364	85.26	90.46	10477644	66.2518	286	65981	97.36	5.02
SPIREOTU_01574589	11		11	11	0	11	TRUE	TRUE	TRUE	d__Bacteria;p__Myxococcota;c__Polyangia;o__Polyangiales;f__Polyangiaceae;g__MWCO01;s__MWCO01 SPIREOTU_01574589	85.61	90.98	10920517	66.2974	464	38359	96.36	7.49
BCRBG_62794	11		11	11	0	11	TRUE	TRUE	TRUE	d__Bacteria;p__Myxococcota;c__Polyangia;o__Polyangiales;f__Polyangiaceae;g__NIC37A-2;s__NIC37A-2 BCRBG_62794	88.69	89.49	4898844	61.7723	1236	4547	84.77	0.78
BCRBG_76901	11		11	11	0	11	TRUE	TRUE	TRUE	d__Bacteria;p__Myxococcota;c__Polyangia;o__Polyangiales;f__Polyangiaceae;g__NIC37A-2;s__NIC37A-2 BCRBG_76901	89.12	90.98	5214428	59.6824	330	23980	100	4.38
MOTU40_109433	11		11	11	0	11	TRUE	TRUE	TRUE	d__Bacteria;p__Myxococcota;c__Polyangia;o__Polyangiales;f__Polyangiaceae;g__NIC37A-2;s__NIC37A-2 MOTU40_109433	88.8	91.15	4895870	60.016	139	67990	99.44	3.55
MOTU40_113419	11		11	11	3	11	TRUE	TRUE	TRUE	d__Bacteria;p__Myxococcota;c__Polyangia;o__Polyangiales;f__Polyangiaceae;g__NIC37A-2;s__NIC37A-2 MOTU40_113419	90.16	90.43	3080913	50.3825	294	13000	81.89	0.35
MOTU40_132910	11		11	11	1	11	TRUE	TRUE	TRUE	d__Bacteria;p__Myxococcota;c__Polyangia;o__Polyangiales;f__Polyangiaceae;g__NIC37A-2;s__NIC37A-2 MOTU40_132910	88.29	88.83	6689529	59.6155	541	27260	94.69	4.37
SMAGOTU_08094	11		11	11	0	11	TRUE	TRUE	TRUE	d__Bacteria;p__Myxococcota;c__Polyangia;o__Polyangiales;f__Polyangiaceae;g__NIC37A-2;s__NIC37A-2 SMAGOTU_08094	85.56	88.98	4808519	69.1553	942	6887	87.65	4.4
SMAGOTU_14807	11		11	11	2	11	TRUE	TRUE	TRUE	d__Bacteria;p__Myxococcota;c__Polyangia;o__Polyangiales;f__Polyangiaceae;g__NIC37A-2;s__NIC37A-2 SMAGOTU_14807	90.02	90.58	3625284	61.3001	1879	2026	65.32	0.41
SPIREOTU_00173909	11		11	11	0	11	TRUE	TRUE	TRUE	d__Bacteria;p__Myxococcota;c__Polyangia;o__Polyangiales;f__Polyangiaceae;g__NIC37A-2;s__NIC37A-2 SPIREOTU_00173909	90.27	90.39	4663643	52.7789	183	42669	94.91	0.67
SPIREOTU_01585104	11		11	11	0	11	TRUE	TRUE	TRUE	d__Bacteria;p__Myxococcota;c__Polyangia;o__Polyangiales;f__Polyangiaceae;g__NIC37A-2;s__NIC37A-2 SPIREOTU_01585104	89.31	90.92	5105430	60.7023	70	115289	97.55	0.13
SPIREOTU_01946254	11		11	11	0	11	TRUE	TRUE	TRUE	d__Bacteria;p__Myxococcota;c__Polyangia;o__Polyangiales;f__Polyangiaceae;g__NIC37A-2;s__NIC37A-2 SPIREOTU_01946254	90.2	91.36	4787342	58.5441	693	8110	91.59	3
SPIREOTU_02033163	11		11	11	1	11	TRUE	TRUE	TRUE	d__Bacteria;p__Myxococcota;c__Polyangia;o__Polyangiales;f__Polyangiaceae;g__NIC37A-2;s__NIC37A-2 SPIREOTU_02033163	86.96	91.7	4502824	64.2767	209	38803	98.52	2
BCRBG_08253	11		11	11	2	11	TRUE	TRUE	TRUE	d__Bacteria;p__Myxococcota;c__Polyangia;o__Polyangiales;f__Polyangiaceae;g__Palsa-1150;s__Palsa-1150 BCRBG_08253	86.02	87.69	7483993	65.3496	302	49121	99.34	3.8
MOTU40_055830	11		11	11	0	11	TRUE	TRUE	TRUE	d__Bacteria;p__Myxococcota;c__Polyangia;o__Polyangiales;f__Polyangiaceae;g__Palsa-1150;s__Palsa-1150 MOTU40_055830	82.45	89.89	6554107	71.5554	688	13785	90.88	4.22
MOTU40_125137	11		11	11	0	11	TRUE	TRUE	TRUE	d__Bacteria;p__Myxococcota;c__Polyangia;o__Polyangiales;f__Polyangiaceae;g__Palsa-1150;s__Palsa-1150 MOTU40_125137	84.06	90.47	7010206	69.7557	935	9800	82.26	3.47
MOTU40_125233	11		11	11	0	11	TRUE	TRUE	TRUE	d__Bacteria;p__Myxococcota;c__Polyangia;o__Polyangiales;f__Polyangiaceae;g__Palsa-1150;s__Palsa-1150 MOTU40_125233	84.37	89.07	7286418	70.3012	1057	9079	84.99	1.4
MOTU40_125234	11		11	11	1	11	TRUE	TRUE	TRUE	d__Bacteria;p__Myxococcota;c__Polyangia;o__Polyangiales;f__Polyangiaceae;g__Palsa-1150;s__Palsa-1150 MOTU40_125234	86.23	92.55	7532337	70.6393	229	54977	98.1	0.25
MOTU40_125398	11		11	11	0	11	TRUE	TRUE	TRUE	d__Bacteria;p__Myxococcota;c__Polyangia;o__Polyangiales;f__Polyangiaceae;g__Palsa-1150;s__Palsa-1150 MOTU40_125398	85.05	92.44	7864960	70.0539	289	45269	95.8	2.27
SMAGOTU_00316	11		11	11	0	11	TRUE	TRUE	TRUE	d__Bacteria;p__Myxococcota;c__Polyangia;o__Polyangiales;f__Polyangiaceae;g__Palsa-1150;s__Palsa-1150 SMAGOTU_00316	87.29	92.41	5116086	71.5446	2214	2658	66.65	2.94
SMAGOTU_02989	11		11	11	2	11	TRUE	TRUE	TRUE	d__Bacteria;p__Myxococcota;c__Polyangia;o__Polyangiales;f__Polyangiaceae;g__Palsa-1150;s__Palsa-1150 SMAGOTU_02989	88.54	90.83	3719541	64.2243	1007	4112	67.19	0.68
SMAGOTU_06382	11		11	11	0	11	TRUE	TRUE	TRUE	d__Bacteria;p__Myxococcota;c__Polyangia;o__Polyangiales;f__Polyangiaceae;g__Palsa-1150;s__Palsa-1150 SMAGOTU_06382	85.65	92.3	4067682	72.3394	407	13622	65.16	0.5
SPIREOTU_00185576	11		11	11	0	11	TRUE	TRUE	TRUE	d__Bacteria;p__Myxococcota;c__Polyangia;o__Polyangiales;f__Polyangiaceae;g__Palsa-1150;s__Palsa-1150 SPIREOTU_00185576	85.72	91.03	6187335	69.1763	1351	4668	78.99	5.78
SPIREOTU_00586708	11		11	11	0	11	TRUE	TRUE	TRUE	d__Bacteria;p__Myxococcota;c__Polyangia;o__Polyangiales;f__Polyangiaceae;g__Palsa-1150;s__Palsa-1150 SPIREOTU_00586708	85.37	91.43	5900697	69.4684	940	7383	92.94	4.86
SPIREOTU_01762461	11		11	11	1	11	TRUE	TRUE	TRUE	d__Bacteria;p__Myxococcota;c__Polyangia;o__Polyangiales;f__Polyangiaceae;g__Palsa-1150;s__Palsa-1150 SPIREOTU_01762461	86.98	91.66	3153418	68.4823	762	4260	64.47	1.1
SPIREOTU_01827325	11		11	11	0	11	TRUE	TRUE	TRUE	d__Bacteria;p__Myxococcota;c__Polyangia;o__Polyangiales;f__Polyangiaceae;g__Palsa-1150;s__Palsa-1150 SPIREOTU_01827325	86.12	92.67	8548735	70.8101	70	255450	94.88	2.17
SPIREOTU_01829704	11		11	11	0	11	TRUE	TRUE	TRUE	d__Bacteria;p__Myxococcota;c__Polyangia;o__Polyangiales;f__Polyangiaceae;g__Palsa-1150;s__Palsa-1150 SPIREOTU_01829704	86.24	89.14	7009127	65.826	943	9383	91.43	6.94
SPIREOTU_01970773	11		11	11	2	11	TRUE	TRUE	TRUE	d__Bacteria;p__Myxococcota;c__Polyangia;o__Polyangiales;f__Polyangiaceae;g__Palsa-1150;s__Palsa-1150 SPIREOTU_01970773	86.07	89.17	6699011	65.6584	425	24453	98.36	4.64
SPIREOTU_02556284	11		11	11	0	11	TRUE	TRUE	TRUE	d__Bacteria;p__Myxococcota;c__Polyangia;o__Polyangiales;f__Polyangiaceae;g__Palsa-1150;s__Palsa-1150 SPIREOTU_02556284	85.37	92.35	4659668	70.2468	598	9853	80.15	1.13
BCRBG_52878	11		11	11	3	11	TRUE	TRUE	TRUE	d__Bacteria;p__Myxococcota;c__Polyangia;o__Polyangiales;f__Polyangiaceae;g__PMG-095;s__PMG-095 BCRBG_52878	84.59	88.44	6356164	69.067	690	14309	96.18	0.75
GFSMAG_1839	11		11	11	0	11	TRUE	TRUE	TRUE	d__Bacteria;p__Myxococcota;c__Polyangia;o__Polyangiales;f__Polyangiaceae;g__PMG-095;s__PMG-095 GFSMAG_1839	87.07	90.64	6856934	65.2495	926	10354	86.78	1.88
MOTU40_125493	11		11	11	0	11	TRUE	TRUE	TRUE	d__Bacteria;p__Myxococcota;c__Polyangia;o__Polyangiales;f__Polyangiaceae;g__PMG-095;s__PMG-095 MOTU40_125493	86.29	89.15	8944731	64.0481	399	39660	100	6.01
SMAGOTU_02359	11		11	11	0	11	TRUE	TRUE	TRUE	d__Bacteria;p__Myxococcota;c__Polyangia;o__Polyangiales;f__Polyangiaceae;g__PMG-095;s__PMG-095 SMAGOTU_02359	82.98	91.98	6813297	70.09	222	65392	95.46	0.65
SMAGOTU_05348	11		11	11	0	11	TRUE	TRUE	TRUE	d__Bacteria;p__Myxococcota;c__Polyangia;o__Polyangiales;f__Polyangiaceae;g__PMG-095;s__PMG-095 SMAGOTU_05348	85.82	93.22	4399832	69.1286	1051	4711	68.08	2.69
SPIREOTU_00491588	11		11	11	0	11	TRUE	TRUE	TRUE	d__Bacteria;p__Myxococcota;c__Polyangia;o__Polyangiales;f__Polyangiaceae;g__PMG-095;s__PMG-095 SPIREOTU_00491588	85.24	88.44	9318132	65.0943	944	13421	89.36	7.45
SPIREOTU_00491637	11		11	11	0	11	TRUE	TRUE	TRUE	d__Bacteria;p__Myxococcota;c__Polyangia;o__Polyangiales;f__Polyangiaceae;g__PMG-095;s__PMG-095 SPIREOTU_00491637	84.12	90.25	9261737	66.1854	157	101482	96.3	5.7
SPIREOTU_00519880	11		11	11	0	11	TRUE	TRUE	TRUE	d__Bacteria;p__Myxococcota;c__Polyangia;o__Polyangiales;f__Polyangiaceae;g__PMG-095;s__PMG-095 SPIREOTU_00519880	84.64	92.73	8380993	67.9276	26	497361	96.05	4.44
SPIREOTU_00919760	11		11	11	0	11	TRUE	TRUE	TRUE	d__Bacteria;p__Myxococcota;c__Polyangia;o__Polyangiales;f__Polyangiaceae;g__PMG-095;s__PMG-095 SPIREOTU_00919760	85.72	90.95	7423755	65.0671	747	13578	84.96	6.92
SPIREOTU_01310017	11		11	11	1	11	TRUE	TRUE	TRUE	d__Bacteria;p__Myxococcota;c__Polyangia;o__Polyangiales;f__Polyangiaceae;g__PMG-095;s__PMG-095 SPIREOTU_01310017	86.59	91.69	4463005	67.7198	1026	4456	64.94	0.86
SPIREOTU_01585046	11		11	11	2	11	TRUE	TRUE	TRUE	d__Bacteria;p__Myxococcota;c__Polyangia;o__Polyangiales;f__Polyangiaceae;g__PMG-095;s__PMG-095 SPIREOTU_01585046	85	90.6	6315700	66.8716	142	74050	81.59	3.7
SPIREOTU_01585049	11		11	11	0	11	TRUE	TRUE	TRUE	d__Bacteria;p__Myxococcota;c__Polyangia;o__Polyangiales;f__Polyangiaceae;g__PMG-095;s__PMG-095 SPIREOTU_01585049	84.87	92.37	5847194	69.1308	902	8118	82.41	2.78
SPIREOTU_01585155	11		11	11	0	11	TRUE	TRUE	TRUE	d__Bacteria;p__Myxococcota;c__Polyangia;o__Polyangiales;f__Polyangiaceae;g__PMG-095;s__PMG-095 SPIREOTU_01585155	85.11	90.2	7930224	65.8803	126	100565	93.14	6.13
SPIREOTU_01677203	11		11	11	0	11	TRUE	TRUE	TRUE	d__Bacteria;p__Myxococcota;c__Polyangia;o__Polyangiales;f__Polyangiaceae;g__PMG-095;s__PMG-095 SPIREOTU_01677203	86.84	92.68	5001828	65.4442	187	44498	78.84	1.81
SPIREOTU_01680332	11		11	11	0	11	TRUE	TRUE	TRUE	d__Bacteria;p__Myxococcota;c__Polyangia;o__Polyangiales;f__Polyangiaceae;g__PMG-095;s__PMG-095 SPIREOTU_01680332	87.22	92.8	5099801	68.5776	928	6035	70.58	3.6
SPIREOTU_01821980	11		11	11	0	11	TRUE	TRUE	TRUE	d__Bacteria;p__Myxococcota;c__Polyangia;o__Polyangiales;f__Polyangiaceae;g__PMG-095;s__PMG-095 SPIREOTU_01821980	85.74	89.53	9816917	64.1963	251	67272	98.39	7.52
SPIREOTU_01876675	11		11	11	0	11	TRUE	TRUE	TRUE	d__Bacteria;p__Myxococcota;c__Polyangia;o__Polyangiales;f__Polyangiaceae;g__PMG-095;s__PMG-095 SPIREOTU_01876675	85.79	90.86	9480635	65.6637	531	27116	94.3	7.13
SPIREOTU_01877370	11		11	11	2	11	TRUE	TRUE	TRUE	d__Bacteria;p__Myxococcota;c__Polyangia;o__Polyangiales;f__Polyangiaceae;g__PMG-095;s__PMG-095 SPIREOTU_01877370	84.92	88.78	9031006	65.5459	742	16612	90.66	7.12
SPIREOTU_01905534	11		11	11	1	11	TRUE	TRUE	TRUE	d__Bacteria;p__Myxococcota;c__Polyangia;o__Polyangiales;f__Polyangiaceae;g__PMG-095;s__PMG-095 SPIREOTU_01905534	85.01	92.29	9637608	67.3391	483	30734	93.99	2.43
SPIREOTU_01905609	11		11	11	0	11	TRUE	TRUE	TRUE	d__Bacteria;p__Myxococcota;c__Polyangia;o__Polyangiales;f__Polyangiaceae;g__PMG-095;s__PMG-095 SPIREOTU_01905609	85.27	90.99	9767341	65.9887	48	309560	99.38	8.3
SPIREOTU_01905686	11		11	11	2	11	TRUE	TRUE	TRUE	d__Bacteria;p__Myxococcota;c__Polyangia;o__Polyangiales;f__Polyangiaceae;g__PMG-095;s__PMG-095 SPIREOTU_01905686	85.06	90.35	8127370	66.7549	895	11353	90.91	4
SPIREOTU_01905752	11		11	11	3	11	TRUE	TRUE	TRUE	d__Bacteria;p__Myxococcota;c__Polyangia;o__Polyangiales;f__Polyangiaceae;g__PMG-095;s__PMG-095 SPIREOTU_01905752	86.13	90.67	8604868	64.4331	503	27255	98.48	5.45
SPIREOTU_01905948	11		11	11	0	11	TRUE	TRUE	TRUE	d__Bacteria;p__Myxococcota;c__Polyangia;o__Polyangiales;f__Polyangiaceae;g__PMG-095;s__PMG-095 SPIREOTU_01905948	86.36	90.52	8564317	64.2692	1009	10663	93.36	7.6
SPIREOTU_01906004	11		11	11	0	11	TRUE	TRUE	TRUE	d__Bacteria;p__Myxococcota;c__Polyangia;o__Polyangiales;f__Polyangiaceae;g__PMG-095;s__PMG-095 SPIREOTU_01906004	85.21	91.47	8618382	66.111	179	83386	99.76	4.25
SPIREOTU_01906102	11		11	11	1	11	TRUE	TRUE	TRUE	d__Bacteria;p__Myxococcota;c__Polyangia;o__Polyangiales;f__Polyangiaceae;g__PMG-095;s__PMG-095 SPIREOTU_01906102	86.45	91.38	6314389	65.9241	1352	4868	65.28	2.92
SPIREOTU_01944428	11		11	11	0	11	TRUE	TRUE	TRUE	d__Bacteria;p__Myxococcota;c__Polyangia;o__Polyangiales;f__Polyangiaceae;g__PMG-095;s__PMG-095 SPIREOTU_01944428	86.64	89.8	9358224	63.7212	402	37393	90.66	7.25
SPIREOTU_01945279	11		11	11	0	11	TRUE	TRUE	TRUE	d__Bacteria;p__Myxococcota;c__Polyangia;o__Polyangiales;f__Polyangiaceae;g__PMG-095;s__PMG-095 SPIREOTU_01945279	85.91	90.67	8030145	64.6324	196	82160	95.72	8.32
SPIREOTU_01947155	11		11	11	1	11	TRUE	TRUE	TRUE	d__Bacteria;p__Myxococcota;c__Polyangia;o__Polyangiales;f__Polyangiaceae;g__PMG-095;s__PMG-095 SPIREOTU_01947155	86.35	90.38	9728664	63.9088	120	122290	98.86	6.53
AMXMAG_1617	11		11	11	0	11	TRUE	TRUE	TRUE	d__Bacteria;p__Myxococcota;c__Polyangia;o__Polyangiales;f__Polyangiaceae;g__Polyangium;s__Polyangium AMXMAG_1617	91.61	91.84	5969241	60.1053	1595	4283	77.83	0.47
BCRBG_10853	11		11	11	2	11	TRUE	TRUE	TRUE	d__Bacteria;p__Myxococcota;c__Polyangia;o__Polyangiales;f__Polyangiaceae;g__Polyangium;s__Polyangium BCRBG_10853	89.75	90.88	11685205	58.656	1798	9747	100	3.04
BCRBG_54664	11		11	11	1	11	TRUE	TRUE	TRUE	d__Bacteria;p__Myxococcota;c__Polyangia;o__Polyangiales;f__Polyangiaceae;g__Polyangium;s__Polyangium BCRBG_54664	90.02	91.37	13649711	57.191	291	101682	96.04	3.19
BCRBG_65216	11		11	11	0	11	TRUE	TRUE	TRUE	d__Bacteria;p__Myxococcota;c__Polyangia;o__Polyangiales;f__Polyangiaceae;g__Polyangium;s__Polyangium BCRBG_65216	89.95	91.8	11419230	58.4707	1171	16066	90.43	4.29
MOTU40_085970	11		11	11	1	11	TRUE	TRUE	TRUE	d__Bacteria;p__Myxococcota;c__Polyangia;o__Polyangiales;f__Polyangiaceae;g__Polyangium;s__Polyangium MOTU40_085970	88.92	89.83	10706422	55.2118	491	39609	96.18	4.26
SPIREOTU_00495726	11		11	11	0	11	TRUE	TRUE	TRUE	d__Bacteria;p__Myxococcota;c__Polyangia;o__Polyangiales;f__Polyangiaceae;g__Polyangium;s__Polyangium SPIREOTU_00495726	91.31	92.47	6100971	57.9543	1364	4530	51.08	0.03
SPIREOTU_00842660	11		11	11	6	11	TRUE	TRUE	TRUE	d__Bacteria;p__Myxococcota;c__Polyangia;o__Polyangiales;f__Polyangiaceae;g__Polyangium;s__Polyangium SPIREOTU_00842660	90.63	92.2	7381945	58.5973	1407	5697	66.24	2.61
SPIREOTU_01824418	11		11	11	0	11	TRUE	TRUE	TRUE	d__Bacteria;p__Myxococcota;c__Polyangia;o__Polyangiales;f__Polyangiaceae;g__Polyangium;s__Polyangium SPIREOTU_01824418	85.53	91.48	10709402	68.4055	1358	10133	95.94	3.73
TPMCOTU_00906	11		11	11	3	11	TRUE	TRUE	TRUE	d__Bacteria;p__Myxococcota;c__Polyangia;o__Polyangiales;f__Polyangiaceae;g__Polyangium;s__Polyangium TPMCOTU_00906	89.82	90.53	10877916	55.9866	835	23240	96.78	1
SMAGOTU_06097	11		11	11	0	11	TRUE	TRUE	TRUE	d__Bacteria;p__Myxococcota;c__Polyangia;o__Polyangiales;f__Polyangiaceae;g__SMAGOTU_06097;s__SMAGOTU_06097 SMAGOTU_06097	84.09	91.26	10112317	69.9702	1512	8851	85.31	7.01
BCRBG_73357	11		11	11	3	11	TRUE	TRUE	TRUE	d__Bacteria;p__Myxococcota;c__Polyangia;o__Polyangiales;f__Polyangiaceae;g__SMAGOTU_12426;s__SMAGOTU_12426 BCRBG_73357	87.26	87.28	10815191	59.8837	106	324745	95.87	7.9
SMAGOTU_00171	11		11	11	1	11	TRUE	TRUE	TRUE	d__Bacteria;p__Myxococcota;c__Polyangia;o__Polyangiales;f__Polyangiaceae;g__SMAGOTU_12426;s__SMAGOTU_12426 SMAGOTU_00171	88.63	88.27	7731503	59.4141	2281	3776	74.42	4.25
SMAGOTU_12426	11		11	11	0	11	TRUE	TRUE	TRUE	d__Bacteria;p__Myxococcota;c__Polyangia;o__Polyangiales;f__Polyangiaceae;g__SMAGOTU_12426;s__SMAGOTU_12426 SMAGOTU_12426	87.42	86.65	7677753	60.1811	1836	4801	76.74	3.49
GEMOTU_25489	11		11	11	3	11	TRUE	TRUE	TRUE	d__Bacteria;p__Myxococcota;c__Polyangia;o__Polyangiales;f__Polyangiaceae;g__Sorangium;s__Sorangium GEMOTU_25489	83.28	85.43	11348521	70.4982	2744	5741	87.79	4.61
GEMOTU_25492	11		11	11	2	11	TRUE	TRUE	TRUE	d__Bacteria;p__Myxococcota;c__Polyangia;o__Polyangiales;f__Polyangiaceae;g__Sorangium;s__Sorangium GEMOTU_25492	82.85	85.01	8997763	70.9393	2647	4299	87.42	2
MOTU40_033313	11		11	11	2	11	TRUE	TRUE	TRUE	d__Bacteria;p__Myxococcota;c__Polyangia;o__Polyangiales;f__Polyangiaceae;g__Sorangium;s__Sorangium MOTU40_033313	82.7	86.86	14598830	72.0005	1	14598830	100	7.6
SPIREOTU_00037916	11		11	11	1	11	TRUE	TRUE	TRUE	d__Bacteria;p__Myxococcota;c__Polyangia;o__Polyangiales;f__Polyangiaceae;g__SPIREOTU_00037916;s__SPIREOTU_00037916 SPIREOTU_00037916	85.5	92.97	7289927	69.0918	1362	5931	81.93	1.6
SPIREOTU_00382104	11		11	11	0	11	TRUE	TRUE	TRUE	d__Bacteria;p__Myxococcota;c__Polyangia;o__Polyangiales;f__Polyangiaceae;g__SPIREOTU_00382104;s__SPIREOTU_00382104 SPIREOTU_00382104	87.26	91.97	12978702	71.1525	692	28901	97.67	8.17
SPIREOTU_00492509	11		11	11	0	11	TRUE	TRUE	TRUE	d__Bacteria;p__Myxococcota;c__Polyangia;o__Polyangiales;f__Polyangiaceae;g__SPIREOTU_00492509;s__SPIREOTU_00492509 SPIREOTU_00492509	82.65	89.6	7217920	71.9977	1138	7338	85.63	6.12
SPIREOTU_00494092	11		11	11	0	11	TRUE	TRUE	TRUE	d__Bacteria;p__Myxococcota;c__Polyangia;o__Polyangiales;f__Polyangiaceae;g__SPIREOTU_00494092;s__SPIREOTU_00494092 SPIREOTU_00494092	86.76	90.56	8106060	64.018	1348	6791	77.38	4.08
BCRBG_30242	11		11	11	3	11	TRUE	TRUE	TRUE	d__Bacteria;p__Myxococcota;c__Polyangia;o__Polyangiales;f__Polyangiaceae;g__SPIREOTU_00519118;s__SPIREOTU_00519118 BCRBG_30242	88.13	90.76	4703570	65.6995	1357	3895	78.18	5
SPIREOTU_00518689	11		11	11	2	11	TRUE	TRUE	TRUE	d__Bacteria;p__Myxococcota;c__Polyangia;o__Polyangiales;f__Polyangiaceae;g__SPIREOTU_00519118;s__SPIREOTU_00519118 SPIREOTU_00518689	86.16	90.63	7327116	66.5289	243	64673	94.02	1.88
SPIREOTU_00519118	11		11	11	0	11	TRUE	TRUE	TRUE	d__Bacteria;p__Myxococcota;c__Polyangia;o__Polyangiales;f__Polyangiaceae;g__SPIREOTU_00519118;s__SPIREOTU_00519118 SPIREOTU_00519118	85.04	90.17	6824625	67.2784	95	128327	98.31	0.28
SPIREOTU_01168652	11		11	11	1	11	TRUE	TRUE	TRUE	d__Bacteria;p__Myxococcota;c__Polyangia;o__Polyangiales;f__Polyangiaceae;g__SPIREOTU_00519118;s__SPIREOTU_00519118 SPIREOTU_01168652	86.55	91.06	4948763	67.0118	1012	5078	82.97	4.05
SPIREOTU_00524650	11		11	11	2	11	TRUE	TRUE	TRUE	d__Bacteria;p__Myxococcota;c__Polyangia;o__Polyangiales;f__Polyangiaceae;g__SPIREOTU_00524650;s__SPIREOTU_00524650 SPIREOTU_00524650	91.34	93.74	7203752	59.8909	1220	6597	73.35	0.56
SPIREOTU_00671510	11		11	11	2	11	TRUE	TRUE	TRUE	d__Bacteria;p__Myxococcota;c__Polyangia;o__Polyangiales;f__Polyangiaceae;g__SPIREOTU_00671510;s__SPIREOTU_00671510 SPIREOTU_00671510	84.71	88.83	7620632	67.0014	207	56647	98.47	1.64
SPIREOTU_01167450	11		11	11	3	11	TRUE	TRUE	TRUE	d__Bacteria;p__Myxococcota;c__Polyangia;o__Polyangiales;f__Polyangiaceae;g__SPIREOTU_00671510;s__SPIREOTU_00671510 SPIREOTU_01167450	85.66	88.71	8374087	66.5333	617	21323	93.19	2.15
SPIREOTU_01099332	11		11	11	1	11	TRUE	TRUE	TRUE	d__Bacteria;p__Myxococcota;c__Polyangia;o__Polyangiales;f__Polyangiaceae;g__SPIREOTU_01099332;s__SPIREOTU_01099332 SPIREOTU_01099332	86.55	91.91	6568515	65.1912	443	22223	95.52	0.83
SPIREOTU_01101206	11		11	11	0	11	TRUE	TRUE	TRUE	d__Bacteria;p__Myxococcota;c__Polyangia;o__Polyangiales;f__Polyangiaceae;g__SPIREOTU_01101206;s__SPIREOTU_01101206 SPIREOTU_01101206	85.37	91.77	11163995	67.1908	890	19831	95.78	8.29
SPIREOTU_01247720	11		11	11	0	11	TRUE	TRUE	TRUE	d__Bacteria;p__Myxococcota;c__Polyangia;o__Polyangiales;f__Polyangiaceae;g__SPIREOTU_01247720;s__SPIREOTU_01247720 SPIREOTU_01247720	88.64	93.68	10462540	66.9699	1198	11285	84.03	2.84
SPIREOTU_01326234	11		11	11	0	11	TRUE	TRUE	TRUE	d__Bacteria;p__Myxococcota;c__Polyangia;o__Polyangiales;f__Polyangiaceae;g__SPIREOTU_01326234;s__SPIREOTU_01326234 SPIREOTU_01326234	84.7	90.38	8501680	71.8867	207	79215	99.67	3.55
BCRBG_14368	11		11	11	0	11	TRUE	TRUE	TRUE	d__Bacteria;p__Myxococcota;c__Polyangia;o__Polyangiales;f__Polyangiaceae;g__SPIREOTU_01584960;s__SPIREOTU_01584960 BCRBG_14368	85.86	91.26	3619683	69.0166	879	4167	56.64	0.52
SPIREOTU_01584960	11		11	11	2	11	TRUE	TRUE	TRUE	d__Bacteria;p__Myxococcota;c__Polyangia;o__Polyangiales;f__Polyangiaceae;g__SPIREOTU_01584960;s__SPIREOTU_01584960 SPIREOTU_01584960	83.97	89.75	7369294	68.6153	294	45592	93.72	5.15
SPIREOTU_01630972	11		11	11	1	11	TRUE	TRUE	TRUE	d__Bacteria;p__Myxococcota;c__Polyangia;o__Polyangiales;f__Polyangiaceae;g__SPIREOTU_01630972;s__SPIREOTU_01630972 SPIREOTU_01630972	83.11	87.98	11298313	71.9611	291	73419	97.28	3.77
SPIREOTU_01665523	11		11	11	0	11	TRUE	TRUE	TRUE	d__Bacteria;p__Myxococcota;c__Polyangia;o__Polyangiales;f__Polyangiaceae;g__SPIREOTU_01665523;s__SPIREOTU_01665523 SPIREOTU_01665523	89.57	93.24	3892189	60.6573	155	36956	98.81	0.03
SPIREOTU_01754490	11		11	11	1	11	TRUE	TRUE	TRUE	d__Bacteria;p__Myxococcota;c__Polyangia;o__Polyangiales;f__Polyangiaceae;g__SPIREOTU_01754490;s__SPIREOTU_01754490 SPIREOTU_01754490	86.02	90.33	8213775	66.1894	230	76137	100	3.12
SPIREOTU_01759676	11		11	11	0	11	TRUE	TRUE	TRUE	d__Bacteria;p__Myxococcota;c__Polyangia;o__Polyangiales;f__Polyangiaceae;g__SPIREOTU_01759676;s__SPIREOTU_01759676 SPIREOTU_01759676	84.87	92.64	8627175	70.1846	321	51881	97.66	1.99
SPIREOTU_01869714	11		11	11	0	11	TRUE	TRUE	TRUE	d__Bacteria;p__Myxococcota;c__Polyangia;o__Polyangiales;f__Polyangiaceae;g__SPIREOTU_01869714;s__SPIREOTU_01869714 SPIREOTU_01869714	86.42	89.04	7014093	66.3154	528	19014	96.24	3.87
SPIREOTU_01906116	11		11	11	4	11	TRUE	TRUE	TRUE	d__Bacteria;p__Myxococcota;c__Polyangia;o__Polyangiales;f__Polyangiaceae;g__SPIREOTU_01906116;s__SPIREOTU_01906116 SPIREOTU_01906116	85.45	91.22	7270757	67.5096	1222	6710	76.86	5.25
SPIREOTU_01906130	11		11	11	0	11	TRUE	TRUE	TRUE	d__Bacteria;p__Myxococcota;c__Polyangia;o__Polyangiales;f__Polyangiaceae;g__SPIREOTU_01906130;s__SPIREOTU_01906130 SPIREOTU_01906130	83.38	90.69	8262495	69.592	468	27277	95.87	4.15
SMAGOTU_07902	11		11	11	0	11	TRUE	TRUE	TRUE	d__Bacteria;p__Myxococcota;c__Polyangia;o__Polyangiales;f__Polyangiaceae;g__SPIREOTU_01906315;s__SPIREOTU_01906315 SMAGOTU_07902	89.4	91.54	5026118	61.2484	1312	4439	94.7	1.19
SPIREOTU_01906315	11		11	11	0	11	TRUE	TRUE	TRUE	d__Bacteria;p__Myxococcota;c__Polyangia;o__Polyangiales;f__Polyangiaceae;g__SPIREOTU_01906315;s__SPIREOTU_01906315 SPIREOTU_01906315	88.3	91.87	5018072	61.6921	241	31417	98.39	0.3
BCRBG_73982	11		11	11	3	11	TRUE	TRUE	TRUE	d__Bacteria;p__Myxococcota;c__Polyangia;o__Polyangiales;f__Polyangiaceae;g__SPIREOTU_01947180;s__SPIREOTU_01947180 BCRBG_73982	88.48	88.48	6176743	59.5431	797	11426	94.17	2.34
BCRBG_76840	11		11	11	0	11	TRUE	TRUE	TRUE	d__Bacteria;p__Myxococcota;c__Polyangia;o__Polyangiales;f__Polyangiaceae;g__SPIREOTU_01947180;s__SPIREOTU_01947180 BCRBG_76840	86.11	90.22	4258733	67.4983	923	6296	75.42	0.57
SPIREOTU_00881313	11		11	11	0	11	TRUE	TRUE	TRUE	d__Bacteria;p__Myxococcota;c__Polyangia;o__Polyangiales;f__Polyangiaceae;g__SPIREOTU_01947180;s__SPIREOTU_01947180 SPIREOTU_00881313	87.19	93.11	5278374	66.3081	195	46405	98.53	2.2
SPIREOTU_01946025	11		11	11	0	11	TRUE	TRUE	TRUE	d__Bacteria;p__Myxococcota;c__Polyangia;o__Polyangiales;f__Polyangiaceae;g__SPIREOTU_01947180;s__SPIREOTU_01947180 SPIREOTU_01946025	86.9	91.34	5396648	66.2551	535	13443	94.92	5.68
SPIREOTU_01947180	11		11	11	0	11	TRUE	TRUE	TRUE	d__Bacteria;p__Myxococcota;c__Polyangia;o__Polyangiales;f__Polyangiaceae;g__SPIREOTU_01947180;s__SPIREOTU_01947180 SPIREOTU_01947180	86.5	92.88	5519994	66.5361	190	49422	96.14	1.43
BCRBG_62846	11		11	11	1	11	TRUE	TRUE	TRUE	d__Bacteria;p__Myxococcota;c__Polyangia;o__Polyangiales;f__Polyangiaceae;g__SPIREOTU_02369263;s__SPIREOTU_02369263 BCRBG_62846	86.86	88.69	4240237	64.9685	1463	3083	59.01	1.07
SPIREOTU_02369263	11		11	11	4	11	TRUE	TRUE	TRUE	d__Bacteria;p__Myxococcota;c__Polyangia;o__Polyangiales;f__Polyangiaceae;g__SPIREOTU_02369263;s__SPIREOTU_02369263 SPIREOTU_02369263	87.72	88.24	4375602	62.888	928	4964	65.53	0.93
SPIREOTU_02502745	11		11	11	0	11	TRUE	TRUE	TRUE	d__Bacteria;p__Myxococcota;c__Polyangia;o__Polyangiales;f__Polyangiaceae;g__SPIREOTU_02502745;s__SPIREOTU_02502745 SPIREOTU_02502745	86.74	88.21	9256347	66.4357	1536	6843	74.38	2.43
SPIREOTU_01969620	11		11	11	1	11	TRUE	TRUE	TRUE	d__Bacteria;p__Myxococcota;c__Polyangia;o__Polyangiales;f__Polyangiaceae;g__SPIREOTU_02558941;s__SPIREOTU_02558941 SPIREOTU_01969620	85.42	90.69	5478235	70.6479	1039	5812	70.83	1.17
SPIREOTU_02558941	11		11	11	0	11	TRUE	TRUE	TRUE	d__Bacteria;p__Myxococcota;c__Polyangia;o__Polyangiales;f__Polyangiaceae;g__SPIREOTU_02558941;s__SPIREOTU_02558941 SPIREOTU_02558941	85.49	91.01	9262441	68.8629	172	98593	93.38	2.7
MOTU40_056451	11		11	11	1	11	TRUE	TRUE	TRUE	d__Bacteria;p__Myxococcota;c__Polyangia;o__Polyangiales;f__Polyangiaceae;g__SZUA-265;s__SZUA-265 MOTU40_056451	85.95	89.37	9023684	65.2735	488	49100	97.9	8.92
TPMCOTU_00899	11		11	11	1	11	TRUE	TRUE	TRUE	d__Bacteria;p__Myxococcota;c__Polyangia;o__Polyangiales;f__Polyangiaceae;g__TPMCOTU_00899;s__TPMCOTU_00899 TPMCOTU_00899	89.2	92.9	7889454	64.3056	2562	3379	82.82	4.69
GFSMAG_2851	11		11	11	3	11	TRUE	TRUE	TRUE	d__Bacteria;p__Myxococcota;c__Polyangia;o__Polyangiales;f__Polyangiaceae;g__TPMCOTU_02120;s__TPMCOTU_02120 GFSMAG_2851	85.39	86.09	7793852	65.5792	1588	5682	71.89	2.58
MOTU40_084941	11		11	11	1	11	TRUE	TRUE	TRUE	d__Bacteria;p__Myxococcota;c__Polyangia;o__Polyangiales;f__Polyangiaceae;g__TPMCOTU_02120;s__TPMCOTU_02120 MOTU40_084941	86.28	89.09	8777531	65.3079	655	20376	96.93	6.14
TPMCOTU_02120	11		11	11	0	11	TRUE	TRUE	TRUE	d__Bacteria;p__Myxococcota;c__Polyangia;o__Polyangiales;f__Polyangiaceae;g__TPMCOTU_02120;s__TPMCOTU_02120 TPMCOTU_02120	87.16	89.36	9820030	65.2246	758	21552	100	4.4
TPMCOTU_09540	11		11	11	1	11	TRUE	TRUE	TRUE	d__Bacteria;p__Myxococcota;c__Polyangia;o__Polyangiales;f__Polyangiaceae;g__TPMCOTU_02120;s__TPMCOTU_02120 TPMCOTU_09540	87.46	89.6	7375131	65.1353	1920	4411	84.86	3.35
MOTU40_085989	11		11	11	0	11	TRUE	TRUE	TRUE	d__Bacteria;p__Myxococcota;c__Polyangia;o__Polyangiales;f__Polyangiaceae;g__TPMCOTU_02584;s__TPMCOTU_02584 MOTU40_085989	84.5	92.24	4324148	71.9123	1063	4344	78.66	3.44
TPMCOTU_02337	11		11	11	0	11	TRUE	TRUE	TRUE	d__Bacteria;p__Myxococcota;c__Polyangia;o__Polyangiales;f__Polyangiaceae;g__TPMCOTU_02584;s__TPMCOTU_02584 TPMCOTU_02337	86.7	93.12	5984374	72.1237	533	16803	83.96	1.35
TPMCOTU_02584	11		11	11	0	11	TRUE	TRUE	TRUE	d__Bacteria;p__Myxococcota;c__Polyangia;o__Polyangiales;f__Polyangiaceae;g__TPMCOTU_02584;s__TPMCOTU_02584 TPMCOTU_02584	84.13	93.05	6450093	71.9858	1059	8239	95.13	3.06
TPMCOTU_03996	11		11	11	0	11	TRUE	TRUE	TRUE	d__Bacteria;p__Myxococcota;c__Polyangia;o__Polyangiales;f__Polyangiaceae;g__TPMCOTU_03996;s__TPMCOTU_03996 TPMCOTU_03996	88.48	92.99	7785956	71.6009	1195	8570	86.32	4.81
AMXMAG_0982	11		11	11	0	11	TRUE	TRUE	TRUE	d__Bacteria;p__Myxococcota;c__Polyangia;o__Polyangiales;f__Sandaracinaceae;g__AMXMAG_0982;s__AMXMAG_0982 AMXMAG_0982	84.48	91.24	10761404	73.5171	277	63347	97.94	3.05
BCRBG_04102	11		11	11	0	11	TRUE	TRUE	TRUE	d__Bacteria;p__Myxococcota;c__Polyangia;o__Polyangiales;f__Sandaracinaceae;g__AMXMAG_0982;s__AMXMAG_0982 BCRBG_04102	88.31	90.83	10264202	72.7339	1532	9430	96.81	7.6
BCRBG_63806	11		11	11	1	11	TRUE	TRUE	TRUE	d__Bacteria;p__Myxococcota;c__Polyangia;o__Polyangiales;f__Sandaracinaceae;g__BCRBG_63806;s__BCRBG_63806 BCRBG_63806	86.52	92.49	5527227	72.5806	911	6805	57.86	1.09
GFSMAG_0621	11		11	11	1	11	TRUE	TRUE	TRUE	d__Bacteria;p__Myxococcota;c__Polyangia;o__Polyangiales;f__Sandaracinaceae;g__GFSMAG_0621;s__GFSMAG_0621 GFSMAG_0621	92.13	93.47	4076839	58.4431	977	4831	74.13	0.09
GOMCOTU_14592	11		11	11	0	11	TRUE	TRUE	TRUE	d__Bacteria;p__Myxococcota;c__Polyangia;o__Polyangiales;f__Sandaracinaceae;g__GOMCOTU_14592;s__GOMCOTU_14592 GOMCOTU_14592	84.63	91.35	8520285	74.4224	621	21457	93.17	8.01
BCRBG_24353	11		11	11	1	11	TRUE	TRUE	TRUE	d__Bacteria;p__Myxococcota;c__Polyangia;o__Polyangiales;f__Sandaracinaceae;g__JACKEC01;s__JACKEC01 BCRBG_24353	87.65	93.24	9622757	73.3246	1775	7100	86.88	1.25
SPIREOTU_02521030	11		11	11	1	11	TRUE	TRUE	TRUE	d__Bacteria;p__Myxococcota;c__Polyangia;o__Polyangiales;f__Sandaracinaceae;g__JAEZBP01;s__JAEZBP01 SPIREOTU_02521030	85.39	90.33	5662933	71.8672	1260	4732	64.47	1.48
BCRBG_73904	11		11	11	0	11	TRUE	TRUE	TRUE	d__Bacteria;p__Myxococcota;c__Polyangia;o__Polyangiales;f__Sandaracinaceae;g__JAFLCL01;s__JAFLCL01 BCRBG_73904	85.33	92.1	9568070	70.3196	137	118877	92.32	1.08
MOTU40_068944	11		11	11	2	11	TRUE	TRUE	TRUE	d__Bacteria;p__Myxococcota;c__Polyangia;o__Polyangiales;f__Sandaracinaceae;g__JAFLCL01;s__JAFLCL01 MOTU40_068944	85.7	91.28	6889038	71.0537	626	16630	94.98	2.33
SPIREOTU_01664087	11		11	11	0	11	TRUE	TRUE	TRUE	d__Bacteria;p__Myxococcota;c__Polyangia;o__Polyangiales;f__Sandaracinaceae;g__JAFLCL01;s__JAFLCL01 SPIREOTU_01664087	88.5	92.34	6402531	71.2501	1348	5003	67.32	2.21
MOTU40_054743	11		11	11	0	11	TRUE	TRUE	TRUE	d__Bacteria;p__Myxococcota;c__Polyangia;o__Polyangiales;f__Sandaracinaceae;g__MOTU40_054743;s__MOTU40_054743 MOTU40_054743	87.88	93.34	6379813	69.6681	582	15081	78.27	0.45
MOTU40_071739	11		11	11	1	11	TRUE	TRUE	TRUE	d__Bacteria;p__Myxococcota;c__Polyangia;o__Polyangiales;f__Sandaracinaceae;g__MOTU40_071739;s__MOTU40_071739 MOTU40_071739	84.73	92.26	5527619	71.9556	1446	4347	90.77	6.86
MOTU40_078976	11		11	11	0	11	TRUE	TRUE	TRUE	d__Bacteria;p__Myxococcota;c__Polyangia;o__Polyangiales;f__Sandaracinaceae;g__MOTU40_078976;s__MOTU40_078976 MOTU40_078976	90.42	93.04	4615416	61.3556	823	6557	71.76	1.13
MOTU40_084957	11		11	11	0	11	TRUE	TRUE	TRUE	d__Bacteria;p__Myxococcota;c__Polyangia;o__Polyangiales;f__Sandaracinaceae;g__MOTU40_084957;s__MOTU40_084957 MOTU40_084957	85.58	93.19	9446559	71.6537	203	93242	96.42	6.45
SPIREOTU_00519876	11		11	11	1	11	TRUE	TRUE	TRUE	d__Bacteria;p__Myxococcota;c__Polyangia;o__Polyangiales;f__Sandaracinaceae;g__MOTU40_084957;s__MOTU40_084957 SPIREOTU_00519876	87.05	93.56	6602543	69.4339	1203	5956	69.09	2.9
MOTU40_130844	11		11	11	0	11	TRUE	TRUE	TRUE	d__Bacteria;p__Myxococcota;c__Polyangia;o__Polyangiales;f__Sandaracinaceae;g__MOTU40_130844;s__MOTU40_130844 MOTU40_130844	86.35	91.58	9230788	70.0384	715	19870	95.01	1.83
SPIREOTU_01582964	11		11	11	1	11	TRUE	TRUE	TRUE	d__Bacteria;p__Myxococcota;c__Polyangia;o__Polyangiales;f__Sandaracinaceae;g__SPIREOTU_01582964;s__SPIREOTU_01582964 SPIREOTU_01582964	87.98	93.32	8686753	68.0276	1399	7007	83	4.61
SPIREOTU_01753039	11		11	11	0	11	TRUE	TRUE	TRUE	d__Bacteria;p__Myxococcota;c__Polyangia;o__Polyangiales;f__Sandaracinaceae;g__SPIREOTU_01753039;s__SPIREOTU_01753039 SPIREOTU_01753039	90.01	92.62	8537638	64.6157	444	31212	94.23	1.87
TPMCOTU_00983	11		11	11	0	11	TRUE	TRUE	TRUE	d__Bacteria;p__Myxococcota;c__Polyangia;o__Polyangiales;f__Sandaracinaceae;g__SPIREOTU_01753039;s__SPIREOTU_01753039 TPMCOTU_00983	89.61	92.81	7225378	64.8594	724	17124	83.19	2.25
TPMCOTU_02097	11		11	11	4	11	TRUE	TRUE	TRUE	d__Bacteria;p__Myxococcota;c__Polyangia;o__Polyangiales;f__Sandaracinaceae;g__SPIREOTU_01753039;s__SPIREOTU_01753039 TPMCOTU_02097	91.17	92.75	5671349	63.9782	1116	6492	69.82	1.32
TPMCOTU_04394	11		11	11	1	11	TRUE	TRUE	TRUE	d__Bacteria;p__Myxococcota;c__Polyangia;o__Polyangiales;f__Sandaracinaceae;g__SPIREOTU_01753039;s__SPIREOTU_01753039 TPMCOTU_04394	90.63	93.14	5664460	64.4131	1581	3985	67.84	1.85
TPMCOTU_05326	11		11	11	0	11	TRUE	TRUE	TRUE	d__Bacteria;p__Myxococcota;c__Polyangia;o__Polyangiales;f__Sandaracinaceae;g__SPIREOTU_01753039;s__SPIREOTU_01753039 TPMCOTU_05326	90.55	92.23	7916784	64.1808	712	17293	90.04	2.74
TPMCOTU_07017	11		11	11	5	11	TRUE	TRUE	TRUE	d__Bacteria;p__Myxococcota;c__Polyangia;o__Polyangiales;f__Sandaracinaceae;g__SPIREOTU_01753039;s__SPIREOTU_01753039 TPMCOTU_07017	91.42	93.22	5255270	64.5426	1737	3240	76.01	2.8
SPIREOTU_01798037	11		11	11	1	11	TRUE	TRUE	TRUE	d__Bacteria;p__Myxococcota;c__Polyangia;o__Polyangiales;f__Sandaracinaceae;g__SPIREOTU_01798037;s__SPIREOTU_01798037 SPIREOTU_01798037	90.03	92.44	3710373	64.4431	805	4731	66.94	0.69
BCRBG_10026	11		11	11	0	11	TRUE	TRUE	TRUE	d__Bacteria;p__Myxococcota;c__Polyangia;o__Polyangiales;f__Sandaracinaceae;g__SPIREOTU_02038109;s__SPIREOTU_02038109 BCRBG_10026	86.21	91.53	6388235	71.0186	359	23256	84.43	0.03
SPIREOTU_02038109	11		11	11	1	11	TRUE	TRUE	TRUE	d__Bacteria;p__Myxococcota;c__Polyangia;o__Polyangiales;f__Sandaracinaceae;g__SPIREOTU_02038109;s__SPIREOTU_02038109 SPIREOTU_02038109	84.62	91.57	7856111	68.5093	187	87423	100	0.58
SPIREOTU_02039205	11		11	11	1	11	TRUE	TRUE	TRUE	d__Bacteria;p__Myxococcota;c__Polyangia;o__Polyangiales;f__Sandaracinaceae;g__SPIREOTU_02039205;s__SPIREOTU_02039205 SPIREOTU_02039205	85.03	93.94	5858796	72.9975	235	44576	99.75	2.53
GOMCOTU_13849	11		11	11	0	11	TRUE	TRUE	TRUE	d__Bacteria;p__Myxococcota;c__Polyangia;o__Polyangiales;f__SG8-38;g__GOMCOTU_13849;s__GOMCOTU_13849 GOMCOTU_13849	87.24	92.04	4413457	63.9604	452	15872	100	2.59
SPIREOTU_00042167	11		11	11	3	11	TRUE	TRUE	TRUE	d__Bacteria;p__Myxococcota;c__Polyangia;o__Polyangiales;f__SG8-38;g__JAADHO01;s__JAADHO01 SPIREOTU_00042167	83.93	91.06	6182282	69.1601	329	30806	96.41	0.66
SPIREOTU_01662612	11		11	11	1	11	TRUE	TRUE	TRUE	d__Bacteria;p__Myxococcota;c__Polyangia;o__Polyangiales;f__SG8-38;g__JACKEH01;s__JACKEH01 SPIREOTU_01662612	87.27	88.83	8993267	70.5282	283	45539	96.44	2.19
TPMCOTU_06449	11		11	11	3	11	TRUE	TRUE	TRUE	d__Bacteria;p__Myxococcota;c__Polyangia;o__Polyangiales;f__SG8-38;g__JACKEH01;s__JACKEH01 TPMCOTU_06449	87.48	89.09	5537150	68.4284	1886	3079	79.59	1.54
TPMCOTU_07571	11		11	11	1	11	TRUE	TRUE	TRUE	d__Bacteria;p__Myxococcota;c__Polyangia;o__Polyangiales;f__SG8-38;g__JACKEH01;s__JACKEH01 TPMCOTU_07571	89.04	88.98	6938962	68.5638	1901	4194	75.06	2.19
TPMCOTU_08876	11		11	11	1	11	TRUE	TRUE	TRUE	d__Bacteria;p__Myxococcota;c__Polyangia;o__Polyangiales;f__SG8-38;g__JACKEH01;s__JACKEH01 TPMCOTU_08876	91.15	89.13	8845385	68.5341	1200	11450	98.83	2.25
BCRBG_72923	11		11	11	0	11	TRUE	TRUE	TRUE	d__Bacteria;p__Myxococcota;c__Polyangia;o__Polyangiales;f__SG8-38;g__JADJJE01;s__JADJJE01 BCRBG_72923	82.94	92.06	6965382	70.2362	907	12669	96.11	4.71
MOTU40_086031	11		11	11	0	11	TRUE	TRUE	TRUE	d__Bacteria;p__Myxococcota;c__Polyangia;o__Polyangiales;f__SG8-38;g__JADJJE01;s__JADJJE01 MOTU40_086031	87.97	93.51	5255943	66.468	282	29192	84.15	3.34
MOTU40_086420	11		11	11	0	11	TRUE	TRUE	TRUE	d__Bacteria;p__Myxococcota;c__Polyangia;o__Polyangiales;f__SG8-38;g__JADJJE01;s__JADJJE01 MOTU40_086420	84.2	91.69	5914073	69.8047	1198	5619	71.1	3.02
TPMCOTU_01002	11		11	11	1	11	TRUE	TRUE	TRUE	d__Bacteria;p__Myxococcota;c__Polyangia;o__Polyangiales;f__SG8-38;g__JADJJE01;s__JADJJE01 TPMCOTU_01002	84.97	93.07	5705517	70.9423	1495	4502	74.41	3.34
TPMCOTU_02571	11		11	11	1	11	TRUE	TRUE	TRUE	d__Bacteria;p__Myxococcota;c__Polyangia;o__Polyangiales;f__SG8-38;g__JADJJE01;s__JADJJE01 TPMCOTU_02571	87.29	93.39	5154737	70.593	2483	2276	69.31	3.66
TPMCOTU_08990	11		11	11	2	11	TRUE	TRUE	TRUE	d__Bacteria;p__Myxococcota;c__Polyangia;o__Polyangiales;f__SG8-38;g__JADJJE01;s__JADJJE01 TPMCOTU_08990	84.7	92.65	6122579	70.4331	1308	5659	80.85	3.51
TPMCOTU_09465	11		11	11	1	11	TRUE	TRUE	TRUE	d__Bacteria;p__Myxococcota;c__Polyangia;o__Polyangiales;f__SG8-38;g__JADJJE01;s__JADJJE01 TPMCOTU_09465	83.71	92.54	6893599	70.214	318	36290	95.54	3.45
MOTU40_056989	11		11	11	1	11	TRUE	TRUE	TRUE	d__Bacteria;p__Myxococcota;c__Polyangia;o__Polyangiales;f__SG8-38;g__MOTU40_056989;s__MOTU40_056989 MOTU40_056989	85.17	93.95	8313690	67.2937	387	37051	89.37	2.66
MOTU40_084932	11		11	11	0	11	TRUE	TRUE	TRUE	d__Bacteria;p__Myxococcota;c__Polyangia;o__Polyangiales;f__SG8-38;g__MOTU40_084932;s__MOTU40_084932 MOTU40_084932	88.5	93.19	6836878	67.6249	37	247879	96.34	1.76
MOTU40_086223	11		11	11	0	11	TRUE	TRUE	TRUE	d__Bacteria;p__Myxococcota;c__Polyangia;o__Polyangiales;f__SG8-38;g__MOTU40_084932;s__MOTU40_084932 MOTU40_086223	85.92	92.17	6402685	69.0047	886	9518	90.59	4.65
MOTU40_085971	11		11	11	0	11	TRUE	TRUE	TRUE	d__Bacteria;p__Myxococcota;c__Polyangia;o__Polyangiales;f__SG8-38;g__MOTU40_085971;s__MOTU40_085971 MOTU40_085971	85.57	92.45	5015016	72.4382	571	12650	92.42	5.32
MOTU40_108820	11		11	11	0	11	TRUE	TRUE	TRUE	d__Bacteria;p__Myxococcota;c__Polyangia;o__Polyangiales;f__SG8-38;g__MOTU40_108820;s__MOTU40_108820 MOTU40_108820	88.07	93.02	7696223	68.5253	142	99388	97.6	4.57
MOTU40_111245	11		11	11	0	11	TRUE	TRUE	TRUE	d__Bacteria;p__Myxococcota;c__Polyangia;o__Polyangiales;f__SG8-38;g__MOTU40_111245;s__MOTU40_111245 MOTU40_111245	89.82	93.93	3179585	62.5579	816	4142	80.75	4.77
MOTU40_113209	11		11	11	0	11	TRUE	TRUE	TRUE	d__Bacteria;p__Myxococcota;c__Polyangia;o__Polyangiales;f__SG8-38;g__MOTU40_113209;s__MOTU40_113209 MOTU40_113209	85.6	92.15	8197660	71.9486	127	142175	95.05	2.14
MOTU40_116436	11		11	11	1	11	TRUE	TRUE	TRUE	d__Bacteria;p__Myxococcota;c__Polyangia;o__Polyangiales;f__SG8-38;g__MOTU40_116436;s__MOTU40_116436 MOTU40_116436	87.25	90.87	5846118	62.8844	348	29220	100	3
MOTU40_116500	11		11	11	1	11	TRUE	TRUE	TRUE	d__Bacteria;p__Myxococcota;c__Polyangia;o__Polyangiales;f__SG8-38;g__MOTU40_116436;s__MOTU40_116436 MOTU40_116500	88.39	91.85	5107329	62.6716	740	9218	92.08	3.49
BCRBG_09809	11		11	11	0	11	TRUE	TRUE	TRUE	d__Bacteria;p__Myxococcota;c__Polyangia;o__Polyangiales;f__SG8-38;g__SG8-38;s__SG8-38 BCRBG_09809	88.14	94.41	4113967	64.0597	179	37678	96.04	0.39
BCRBG_27409	11		11	11	0	11	TRUE	TRUE	TRUE	d__Bacteria;p__Myxococcota;c__Polyangia;o__Polyangiales;f__SG8-38;g__SG8-38;s__SG8-38 BCRBG_27409	89.2	94.19	3061883	62.8905	262	13059	76.97	4.49
BCRBG_49729	11		11	11	0	11	TRUE	TRUE	TRUE	d__Bacteria;p__Myxococcota;c__Polyangia;o__Polyangiales;f__SG8-38;g__SG8-38;s__SG8-38 BCRBG_49729	89.5	93.82	3266497	62.5522	632	6916	86.84	1.36
BCRBG_53351	11		11	11	1	11	TRUE	TRUE	TRUE	d__Bacteria;p__Myxococcota;c__Polyangia;o__Polyangiales;f__SG8-38;g__SG8-38;s__SG8-38 BCRBG_53351	89.91	93.9	3860401	62.307	843	5764	78.9	2.71
BCRBG_53425	11		11	11	0	11	TRUE	TRUE	TRUE	d__Bacteria;p__Myxococcota;c__Polyangia;o__Polyangiales;f__SG8-38;g__SG8-38;s__SG8-38 BCRBG_53425	87.85	92.08	3643685	62.9758	431	16174	94.2	0.05
BCRBG_60919	11		11	11	2	11	TRUE	TRUE	TRUE	d__Bacteria;p__Myxococcota;c__Polyangia;o__Polyangiales;f__SG8-38;g__SG8-38;s__SG8-38 BCRBG_60919	89.3	93.35	4307062	62.4061	309	24435	97.67	3.26
GEMOTU_16188	11		11	11	0	11	TRUE	TRUE	TRUE	d__Bacteria;p__Myxococcota;c__Polyangia;o__Polyangiales;f__SG8-38;g__SG8-38;s__SG8-38 GEMOTU_16188	88.31	93.34	4071489	63.2488	129	59312	99.72	1.41
GOMCOTU_11727	11		11	11	0	11	TRUE	TRUE	TRUE	d__Bacteria;p__Myxococcota;c__Polyangia;o__Polyangiales;f__SG8-38;g__SG8-38;s__SG8-38 GOMCOTU_11727	90.54	95.01	2715559	63.4963	695	4533	70.46	2.55
GOMCOTU_11979	11		11	11	2	11	TRUE	TRUE	TRUE	d__Bacteria;p__Myxococcota;c__Polyangia;o__Polyangiales;f__SG8-38;g__SG8-38;s__SG8-38 GOMCOTU_11979	89.88	93.84	3516728	63.7942	1010	3884	83.92	1.62
GOMCOTU_13748	11		11	11	0	11	TRUE	TRUE	TRUE	d__Bacteria;p__Myxococcota;c__Polyangia;o__Polyangiales;f__SG8-38;g__SG8-38;s__SG8-38 GOMCOTU_13748	89.86	94.65	2844939	63.8647	909	3373	70.45	0.37
GOMCOTU_14472	11		11	11	0	11	TRUE	TRUE	TRUE	d__Bacteria;p__Myxococcota;c__Polyangia;o__Polyangiales;f__SG8-38;g__SG8-38;s__SG8-38 GOMCOTU_14472	90.51	94.32	2798986	61.9404	483	8375	91.54	1.96
MOTU40_036008	11		11	11	0	11	TRUE	TRUE	TRUE	d__Bacteria;p__Myxococcota;c__Polyangia;o__Polyangiales;f__SG8-38;g__SG8-38;s__SG8-38 MOTU40_036008	87.63	92.15	4335479	63.5928	673	8438	94.63	2.78
MOTU40_038148	11		11	11	0	11	TRUE	TRUE	TRUE	d__Bacteria;p__Myxococcota;c__Polyangia;o__Polyangiales;f__SG8-38;g__SG8-38;s__SG8-38 MOTU40_038148	89.57	93.88	3467418	63.2605	670	5987	87.2	2.43
MOTU40_047922	11		11	11	0	11	TRUE	TRUE	TRUE	d__Bacteria;p__Myxococcota;c__Polyangia;o__Polyangiales;f__SG8-38;g__SG8-38;s__SG8-38 MOTU40_047922	88.79	94.03	4488552	63.0003	489	12612	95.72	2.89
MOTU40_061875	11		11	11	1	11	TRUE	TRUE	TRUE	d__Bacteria;p__Myxococcota;c__Polyangia;o__Polyangiales;f__SG8-38;g__SG8-38;s__SG8-38 MOTU40_061875	88.65	92.42	4933760	61.7333	442	18638	97.79	5.06
MOTU40_064411	11		11	11	0	11	TRUE	TRUE	TRUE	d__Bacteria;p__Myxococcota;c__Polyangia;o__Polyangiales;f__SG8-38;g__SG8-38;s__SG8-38 MOTU40_064411	88.59	93.51	4321548	63.443	304	22742	98.9	1.66
MOTU40_109644	11		11	11	2	11	TRUE	TRUE	TRUE	d__Bacteria;p__Myxococcota;c__Polyangia;o__Polyangiales;f__SG8-38;g__SG8-38;s__SG8-38 MOTU40_109644	89.81	92.89	2730008	62.348	793	3537	63.86	2.22
MOTU40_114054	11		11	11	0	11	TRUE	TRUE	TRUE	d__Bacteria;p__Myxococcota;c__Polyangia;o__Polyangiales;f__SG8-38;g__SG8-38;s__SG8-38 MOTU40_114054	86.69	91.95	3984414	63.8197	881	5678	80.1	5.12
MOTU40_132843	11		11	11	1	11	TRUE	TRUE	TRUE	d__Bacteria;p__Myxococcota;c__Polyangia;o__Polyangiales;f__SG8-38;g__SG8-38;s__SG8-38 MOTU40_132843	88.16	93.07	4474427	62.7884	224	62357	100	2.65
MOTU40_132860	11		11	11	0	11	TRUE	TRUE	TRUE	d__Bacteria;p__Myxococcota;c__Polyangia;o__Polyangiales;f__SG8-38;g__SG8-38;s__SG8-38 MOTU40_132860	87.69	93.04	4477009	62.8556	122	84694	100	0.73
MOTU40_133148	11		11	11	0	11	TRUE	TRUE	TRUE	d__Bacteria;p__Myxococcota;c__Polyangia;o__Polyangiales;f__SG8-38;g__SG8-38;s__SG8-38 MOTU40_133148	88.28	92.28	3627722	62.5399	598	10179	94.83	2.09
SPIREOTU_00316882	11		11	11	0	11	TRUE	TRUE	TRUE	d__Bacteria;p__Myxococcota;c__Polyangia;o__Polyangiales;f__SG8-38;g__SG8-38;s__SG8-38 SPIREOTU_00316882	89.17	93.7	3336974	63.37	593	6295	80.19	0.73
SPIREOTU_00560282	11		11	11	1	11	TRUE	TRUE	TRUE	d__Bacteria;p__Myxococcota;c__Polyangia;o__Polyangiales;f__SG8-38;g__SG8-38;s__SG8-38 SPIREOTU_00560282	89.67	93.88	2686692	63.0986	648	4185	78.21	3.65
SPIREOTU_00868986	11		11	11	0	11	TRUE	TRUE	TRUE	d__Bacteria;p__Myxococcota;c__Polyangia;o__Polyangiales;f__SG8-38;g__SG8-38;s__SG8-38 SPIREOTU_00868986	89.08	92.91	3718911	62.1416	478	9530	94.94	3.8
SPIREOTU_00873632	11		11	11	0	11	TRUE	TRUE	TRUE	d__Bacteria;p__Myxococcota;c__Polyangia;o__Polyangiales;f__SG8-38;g__SG8-38;s__SG8-38 SPIREOTU_00873632	89.34	93.21	3962069	62.8419	660	7050	86.06	6.19
SPIREOTU_01163343	11		11	11	1	11	TRUE	TRUE	TRUE	d__Bacteria;p__Myxococcota;c__Polyangia;o__Polyangiales;f__SG8-38;g__SG8-38;s__SG8-38 SPIREOTU_01163343	88.99	93.96	4138053	63.2916	440	12390	98.62	5.77
SPIREOTU_01584786	11		11	11	0	11	TRUE	TRUE	TRUE	d__Bacteria;p__Myxococcota;c__Polyangia;o__Polyangiales;f__SG8-38;g__SG8-38;s__SG8-38 SPIREOTU_01584786	88.68	93.18	4405277	62.3106	138	61533	99.49	0.87
SPIREOTU_01668636	11		11	11	0	11	TRUE	TRUE	TRUE	d__Bacteria;p__Myxococcota;c__Polyangia;o__Polyangiales;f__SG8-38;g__SG8-38;s__SG8-38 SPIREOTU_01668636	89.34	94.37	3238054	63.0863	178	25383	82.7	3.09
TPMCOTU_01417	11		11	11	9	11	TRUE	TRUE	TRUE	d__Bacteria;p__Myxococcota;c__Polyangia;o__Polyangiales;f__SG8-38;g__SG8-38;s__SG8-38 TPMCOTU_01417	87.96	92.05	4498651	62.6273	208	56352	100	0.28
SPIREOTU_00565726	11		11	11	0	11	TRUE	TRUE	TRUE	d__Bacteria;p__Myxococcota;c__Polyangia;o__Polyangiales;f__SG8-38;g__SPIREOTU_00565726;s__SPIREOTU_00565726 SPIREOTU_00565726	91.46	93.65	3895784	60.2788	538	8792	74.69	2.3
SPIREOTU_00840240	11		11	11	1	11	TRUE	TRUE	TRUE	d__Bacteria;p__Myxococcota;c__Polyangia;o__Polyangiales;f__SG8-38;g__SPIREOTU_00840240;s__SPIREOTU_00840240 SPIREOTU_00840240	85.86	93.11	6640958	70.792	760	12176	94.52	8.74
MOTU40_080959	11		11	11	0	11	TRUE	TRUE	TRUE	d__Bacteria;p__Myxococcota;c__Polyangia;o__Polyangiales;f__SG8-38;g__TPMCOTU_01042;s__TPMCOTU_01042 MOTU40_080959	84.19	92.68	7064064	68.3197	308	45268	92.68	0.9
TPMCOTU_01042	11		11	11	0	11	TRUE	TRUE	TRUE	d__Bacteria;p__Myxococcota;c__Polyangia;o__Polyangiales;f__SG8-38;g__TPMCOTU_01042;s__TPMCOTU_01042 TPMCOTU_01042	85.51	93.22	7387207	68.5304	40	534747	96.47	0.47
BCRBG_75229	11		11	11	2	11	TRUE	TRUE	TRUE	d__Bacteria;p__Myxococcota;c__Polyangia;o__Polyangiales;f__SG8-38;g__UBA1660;s__UBA1660 BCRBG_75229	86	92.97	9177654	69.6915	156	122107	94.27	1.16
GFSMAG_1799	11		11	11	0	11	TRUE	TRUE	TRUE	d__Bacteria;p__Myxococcota;c__Polyangia;o__Polyangiales;f__SPIREOTU_00378291;g__GFSMAG_1799;s__GFSMAG_1799 GFSMAG_1799	87.22	92.61	4123400	67.6113	771	6555	75.19	1.9
SPIREOTU_00378291	11		11	11	0	11	TRUE	TRUE	TRUE	d__Bacteria;p__Myxococcota;c__Polyangia;o__Polyangiales;f__SPIREOTU_00378291;g__SPIREOTU_00378291;s__SPIREOTU_00378291 SPIREOTU_00378291	85.39	91.6	5342489	66.5456	643	10060	87.69	1.02
SPIREOTU_00907293	11		11	11	1	11	TRUE	TRUE	TRUE	d__Bacteria;p__Myxococcota;c__Polyangia;o__Polyangiales;f__SPIREOTU_00907293;g__SPIREOTU_00907293;s__SPIREOTU_00907293 SPIREOTU_00907293	85.62	89.26	4215345	66.9331	236	24160	91.19	0.92
SPIREOTU_01585382	11		11	11	1	11	TRUE	TRUE	TRUE	d__Bacteria;p__Myxococcota;c__Polyangia;o__Polyangiales;f__SPIREOTU_00907293;g__SPIREOTU_01585382;s__SPIREOTU_01585382 SPIREOTU_01585382	87.66	89.87	2325672	65.5941	509	4661	57.64	0.29
SPIREOTU_01283221	11		11	11	0	11	TRUE	TRUE	TRUE	d__Bacteria;p__Myxococcota;c__Polyangia;o__Polyangiales;f__SPIREOTU_01283221;g__SPIREOTU_01283221;s__SPIREOTU_01283221 SPIREOTU_01283221	82.28	90.66	6031357	68.9248	221	40999	95.48	0.43
SPIREOTU_01799616	11		11	11	0	11	TRUE	TRUE	TRUE	d__Bacteria;p__Myxococcota;c__Polyangia;o__Polyangiales;f__SPIREOTU_01799616;g__SPIREOTU_01799616;s__SPIREOTU_01799616 SPIREOTU_01799616	89.45	91.91	4753272	62.299	972	5113	61.33	2.07
SPIREOTU_02090636	11		11	11	0	11	TRUE	TRUE	TRUE	d__Bacteria;p__Myxococcota;c__Polyangia;o__Polyangiales;f__SPIREOTU_02090636;g__SPIREOTU_02090636;s__SPIREOTU_02090636 SPIREOTU_02090636	85.61	90.78	4703048	70.1135	918	5500	66.43	0.45
MOTU40_084969	11		11	11	1	11	TRUE	TRUE	TRUE	d__Bacteria;p__Myxococcota;c__Polyangia;o__Polyangiales;f__SPIREOTU_02090744;g__MOTU40_084969;s__MOTU40_084969 MOTU40_084969	91.09	90.22	6677256	60.23	1633	4327	67.04	2.7
SPIREOTU_01247717	11		11	11	0	11	TRUE	TRUE	TRUE	d__Bacteria;p__Myxococcota;c__Polyangia;o__Polyangiales;f__SPIREOTU_02090744;g__SPIREOTU_01247717;s__SPIREOTU_01247717 SPIREOTU_01247717	89.09	91.58	8183596	67.132	1619	5505	67.82	3.07
SPIREOTU_02090744	11		11	11	2	11	TRUE	TRUE	TRUE	d__Bacteria;p__Myxococcota;c__Polyangia;o__Polyangiales;f__SPIREOTU_02090744;g__SPIREOTU_02090744;s__SPIREOTU_02090744 SPIREOTU_02090744	88.74	91.88	3468555	66.8266	698	5393	61.13	0.83
BCRBG_01101	11		11	11	1	11	TRUE	TRUE	TRUE	d__Bacteria;p__Myxococcota;c__Polyangia;o__SPIREOTU_00671158;f__BCRBG_01101;g__BCRBG_01101;s__BCRBG_01101 BCRBG_01101	89.19	90.97	4432685	58.8352	1286	3867	71.3	1.95
SPIREOTU_00671158	11		11	11	1	11	TRUE	TRUE	TRUE	d__Bacteria;p__Myxococcota;c__Polyangia;o__SPIREOTU_00671158;f__SPIREOTU_00671158;g__SPIREOTU_00671158;s__SPIREOTU_00671158 SPIREOTU_00671158	91.02	91.11	4204748	38.2381	192	32794	94.33	1.99
BCRBG_46550	11		11	11	6	11	TRUE	TRUE	TRUE	d__Bacteria;p__Myxococcota;c__Polyangia;o__SPIREOTU_00872739;f__SPIREOTU_00872739;g__BCRBG_46550;s__BCRBG_46550 BCRBG_46550	89.78	91.72	11020768	62.7263	3128	3977	74.08	3.93
BCRBG_51924	11		11	11	3	11	TRUE	TRUE	TRUE	d__Bacteria;p__Myxococcota;c__Polyangia;o__SPIREOTU_00872739;f__SPIREOTU_00872739;g__BCRBG_51924;s__BCRBG_51924 BCRBG_51924	84.72	88.91	8340023	67.3644	2399	3953	82.33	6.27
SPIREOTU_00872739	11		11	11	2	11	TRUE	TRUE	TRUE	d__Bacteria;p__Myxococcota;c__Polyangia;o__SPIREOTU_00872739;f__SPIREOTU_00872739;g__SPIREOTU_00872739;s__SPIREOTU_00872739 SPIREOTU_00872739	87.13	91.7	8211431	68.6464	585	19636	95.06	2.05
SPIREOTU_01106185	11		11	11	2	11	TRUE	TRUE	TRUE	d__Bacteria;p__Myxococcota;c__Polyangia;o__SPIREOTU_01106185;f__SPIREOTU_01106185;g__SPIREOTU_01106185;s__SPIREOTU_01106185 SPIREOTU_01106185	85.92	92.9	3980882	63.0434	245	22822	88.62	1.53
SPIREOTU_01799903	11		11	11	2	11	TRUE	TRUE	TRUE	d__Bacteria;p__Myxococcota;c__Polyangia;o__SPIREOTU_01799903;f__SPIREOTU_01799903;g__SPIREOTU_01799903;s__SPIREOTU_01799903 SPIREOTU_01799903	86.99	93.34	7252601	70.3609	241	50566	96.5	3.23
SPIREOTU_01842709	11		11	11	1	11	TRUE	TRUE	TRUE	d__Bacteria;p__Myxococcota;c__Polyangia;o__SPIREOTU_01842709;f__SPIREOTU_01842709;g__SPIREOTU_01842709;s__SPIREOTU_01842709 SPIREOTU_01842709	91.33	92.09	4853666	51.9207	165	42022	93.8	0.6
BCRBG_34296	11		11	11	1	11	TRUE	TRUE	TRUE	d__Bacteria;p__Myxococcota;c__SpSt-1050;o__SpSt-1050;f__SpSt-1050;g__BCRBG_34296;s__BCRBG_34296 BCRBG_34296	90.5	90.75	2877841	38.8881	261	15558	97.57	0.83
GEMOTU_08922	11		11	11	0	11	TRUE	TRUE	TRUE	d__Bacteria;p__Myxococcota;c__SpSt-1050;o__SpSt-1050;f__SpSt-1050;g__GEMOTU_08922;s__GEMOTU_08922 GEMOTU_08922	91.4	91.67	2981816	36.9392	195	19282	100	3.85
SPIREOTU_00670982	11		11	11	0	11	TRUE	TRUE	TRUE	d__Bacteria;p__Myxococcota;c__SpSt-1050;o__SpSt-1050;f__SpSt-1050;g__SPIREOTU_00671150;s__SPIREOTU_00671150 SPIREOTU_00670982	92.02	92.25	2286660	42.9675	299	9177	80.96	3.18
SPIREOTU_00671150	11		11	11	3	11	TRUE	TRUE	TRUE	d__Bacteria;p__Myxococcota;c__SpSt-1050;o__SpSt-1050;f__SpSt-1050;g__SPIREOTU_00671150;s__SPIREOTU_00671150 SPIREOTU_00671150	90.67	91.21	2897223	42.4466	321	10998	94.93	4.17
SPIREOTU_00144040	11		11	11	2	11	TRUE	TRUE	TRUE	d__Bacteria;p__Myxococcota;c__SURF-8;o__SURF-8;f__SPIREOTU_00144040;g__SPIREOTU_00144040;s__SPIREOTU_00144040 SPIREOTU_00144040	88.58	90.72	3818069	55.5904	585	7628	84.31	5.56
SPIREOTU_00725886	11		11	11	1	11	TRUE	TRUE	TRUE	d__Bacteria;p__Myxococcota;c__SURF-8;o__SURF-8;f__SPIREOTU_00725886;g__SPIREOTU_00725886;s__SPIREOTU_00725886 SPIREOTU_00725886	89.67	89.85	3386894	50.0653	442	8991	83.77	1.48
GEMOTU_04083	11		11	11	0	11	TRUE	TRUE	TRUE	d__Bacteria;p__Myxococcota;c__SURF-8;o__SURF-8;f__SURF-8;g__JAKQSH01;s__JAKQSH01 GEMOTU_04083	90.43	90.41	4450172	50.624	259	26115	94.73	2.66
SPIREOTU_00034664	11		11	11	2	11	TRUE	TRUE	TRUE	d__Bacteria;p__Myxococcota;c__SURF-8;o__SURF-8;f__SURF-8;g__SPIREOTU_00034664;s__SPIREOTU_00034664 SPIREOTU_00034664	88.46	88.41	5237042	42.502	250	32133	95.77	3.14
MOTU40_116189	11		11	11	0	11	TRUE	TRUE	TRUE	d__Bacteria;p__Myxococcota;c__UBA4151;o__UBA4151;f__UBA4151;g__CACGMS01;s__CACGMS01 MOTU40_116189	92.85	95.41	2748623	53.6924	567	5498	78.49	0.91
MOTU40_124479	11		11	11	0	11	TRUE	TRUE	TRUE	d__Bacteria;p__Myxococcota;c__UBA4151;o__UBA4151;f__UBA4151;g__CACGMS01;s__CACGMS01 MOTU40_124479	92.1	94.69	2945315	57.5669	595	5745	79.67	1.65
SPIREOTU_00561981	11		11	11	0	11	TRUE	TRUE	TRUE	d__Bacteria;p__Myxococcota;c__UBA4151;o__UBA4151;f__UBA4151;g__CACGMS01;s__CACGMS01 SPIREOTU_00561981	92.17	95.76	3106116	58.4061	377	10398	81.33	2.13
MGYG000446079	11		11	11	2	11	TRUE	TRUE	TRUE	d__Bacteria;p__Myxococcota;c__UBA6777;o__UBA6777;f__MGYG000446079;g__MGYG000446079;s__MGYG000446079 MGYG000446079	91.39	90.48	4101523	52.5211	1458	2963	69.93	2.57
MOTU40_121863	11		11	11	3	11	TRUE	TRUE	TRUE	d__Bacteria;p__Myxococcota;c__UBA6777;o__UBA6777;f__MGYG000446079;g__MGYG000446079;s__MGYG000446079 MOTU40_121863	90.4	89.55	2932947	52.5323	948	3083	60.8	2.06
SPIREOTU_01975662	11		11	11	2	11	TRUE	TRUE	TRUE	d__Bacteria;p__Myxococcota;c__UBA6777;o__UBA6777;f__SPIREOTU_01975662;g__SPIREOTU_01975662;s__SPIREOTU_01975662 SPIREOTU_01975662	87.91	87.14	15564088	45.9778	1404	14173	91.68	6.75
AMXMAG_0247	11		11	11	2	11	TRUE	TRUE	TRUE	d__Bacteria;p__Myxococcota;c__UBA6777;o__UBA6777;f__UBA6777;g__AMXMAG_0247;s__AMXMAG_0247 AMXMAG_0247	89.59	90.22	8664626	49.3881	134	97878	91.57	1.78
MOTU40_115366	11		11	11	1	11	TRUE	TRUE	TRUE	d__Bacteria;p__Myxococcota;c__UBA6777;o__UBA6777;f__UBA6777;g__M3003;s__M3003 MOTU40_115366	89.73	89.4	13043438	50.4121	96	222489	92.59	6.6
BCRBG_65832	11		11	11	0	11	TRUE	TRUE	TRUE	d__Bacteria;p__Myxococcota;c__UBA727;o__UBA727;f__BCRBG_65832;g__BCRBG_65832;s__BCRBG_65832 BCRBG_65832	83.39	91.76	6916637	70.3381	727	15587	89.37	4.21
BCRBG_72233	11		11	11	0	11	TRUE	TRUE	TRUE	d__Bacteria;p__Myxococcota;c__UBA727;o__UBA727;f__BCRBG_72233;g__BCRBG_72233;s__BCRBG_72233 BCRBG_72233	91.85	92.76	2310961	43.8011	590	4568	80.19	3.12
BCRBG_59182	11		11	11	0	11	TRUE	TRUE	TRUE	d__Bacteria;p__Myxococcota;c__UBA727;o__UBA727;f__G023898405;g__BCRBG_59182;s__BCRBG_59182 BCRBG_59182	90.3	90.42	1749549	41.4605	383	6172	53.74	0.2
BCRBG_73043	11		11	11	0	11	TRUE	TRUE	TRUE	d__Bacteria;p__Myxococcota;c__UBA727;o__UBA727;f__G023898405;g__BCRBG_73043;s__BCRBG_73043 BCRBG_73043	90.25	90.71	2039772	50.0381	363	7378	95.38	2.08
BCRBG_75630	11		11	11	0	11	TRUE	TRUE	TRUE	d__Bacteria;p__Myxococcota;c__UBA727;o__UBA727;f__G023898405;g__BCRBG_73043;s__BCRBG_73043 BCRBG_75630	90.15	90.2	2405634	47.324	677	4048	89.72	6.09
MOTU40_080686	11		11	11	1	11	TRUE	TRUE	TRUE	d__Bacteria;p__Myxococcota;c__UBA727;o__UBA727;f__G023898405;g__MOTU40_080686;s__MOTU40_080686 MOTU40_080686	88.08	88	2943100	44.0249	54	102186	100	0.33
MOTU40_081615	11		11	11	0	11	TRUE	TRUE	TRUE	d__Bacteria;p__Myxococcota;c__UBA727;o__UBA727;f__G023898405;g__MOTU40_081615;s__MOTU40_081615 MOTU40_081615	91.92	92.15	2144422	41.9762	113	49667	100	0.44
SPIREOTU_00297061	11		11	11	0	11	TRUE	TRUE	TRUE	d__Bacteria;p__Myxococcota;c__UBA727;o__UBA727;f__G023898405;g__SPIREOTU_00297061;s__SPIREOTU_00297061 SPIREOTU_00297061	90.75	91.01	2178742	40.933	48	63592	99.9	0.18
MOTU40_080779	11		11	11	0	11	TRUE	TRUE	TRUE	d__Bacteria;p__Myxococcota;c__UBA727;o__UBA727;f__G023898405;g__SPIREOTU_00496637;s__SPIREOTU_00496637 MOTU40_080779	91.16	90.47	2744399	42.4471	773	16109	93.8	7.82
SPIREOTU_00496637	11		11	11	0	11	TRUE	TRUE	TRUE	d__Bacteria;p__Myxococcota;c__UBA727;o__UBA727;f__G023898405;g__SPIREOTU_00496637;s__SPIREOTU_00496637 SPIREOTU_00496637	89.33	89.17	2437126	44.3286	113	30626	98.98	1.12
SPIREOTU_01599525	11		11	11	1	11	TRUE	TRUE	TRUE	d__Bacteria;p__Myxococcota;c__UBA727;o__UBA727;f__G023898405;g__SPIREOTU_01599525;s__SPIREOTU_01599525 SPIREOTU_01599525	90.61	90.58	1964619	47.8242	235	9968	90.36	0.65
MGYG000446082	11		11	11	1	11	TRUE	TRUE	TRUE	d__Bacteria;p__Myxococcota;c__UBA727;o__UBA727;f__GCA-2721815;g__MGYG000446082;s__MGYG000446082 MGYG000446082	93.27	93.64	3480922	45.7437	1017	4452	86.04	3.91
MOTU40_115996	11		11	11	0	11	TRUE	TRUE	TRUE	d__Bacteria;p__Myxococcota;c__UBA727;o__UBA727;f__GCA-2721815;g__MOTU40_115996;s__MOTU40_115996 MOTU40_115996	91.51	93.75	4028978	55.5633	115	61642	99.78	1.41
SPIREOTU_01948597	11		11	11	1	11	TRUE	TRUE	TRUE	d__Bacteria;p__Myxococcota;c__UBA727;o__UBA727;f__JABDBI01;g__AER2-1;s__AER2-1 SPIREOTU_01948597	91.43	92.35	1096286	42.2073	241	4740	55.65	1.08
BCRBG_38478	11		11	11	0	11	TRUE	TRUE	TRUE	d__Bacteria;p__Myxococcota;c__UBA727;o__UBA727;f__JABDBI01;g__BCRBG_38478;s__BCRBG_38478 BCRBG_38478	92.12	91.61	325492	21.9484	53	6839	73.23	0.37
BCRBG_65557	11		11	11	0	11	TRUE	TRUE	TRUE	d__Bacteria;p__Myxococcota;c__UBA727;o__UBA727;f__JABDBI01;g__BCRBG_65557;s__BCRBG_65557 BCRBG_65557	90.24	90.09	375350	24.3576	10	66221	86.16	0.63
BCRBG_76235	11		11	11	0	11	TRUE	TRUE	TRUE	d__Bacteria;p__Myxococcota;c__UBA727;o__UBA727;f__JABDBI01;g__BCRBG_76235;s__BCRBG_76235 BCRBG_76235	93.91	95.39	1814623	45.5437	11	221733	99.28	4.47
BCRBG_76440	11		11	11	1	11	TRUE	TRUE	TRUE	d__Bacteria;p__Myxococcota;c__UBA727;o__UBA727;f__JABDBI01;g__BCRBG_76235;s__BCRBG_76235 BCRBG_76440	92.85	95	1787674	46.3708	289	9663	90.66	4.65
MOTU40_078270	11		11	11	2	11	TRUE	TRUE	TRUE	d__Bacteria;p__Myxococcota;c__UBA727;o__UBA727;f__JABDBI01;g__MOTU40_078270;s__MOTU40_078270 MOTU40_078270	91.11	90.8	1554966	37.2272	313	5712	86.12	2.26
MOTU40_113690	11		11	11	0	11	TRUE	TRUE	TRUE	d__Bacteria;p__Myxococcota;c__UBA727;o__UBA727;f__JABDBI01;g__MOTU40_113690;s__MOTU40_113690 MOTU40_113690	90.23	90.41	420786	25.4176	5	278924	84.59	0.04
SPIREOTU_00723494	11		11	11	0	11	TRUE	TRUE	TRUE	d__Bacteria;p__Myxococcota;c__UBA727;o__UBA727;f__JABDBI01;g__SPIREOTU_00723494;s__SPIREOTU_00723494 SPIREOTU_00723494	82.04	81.98	458630	23.1727	70	8159	80.75	5.05
SPIREOTU_02484366	11		11	11	0	11	TRUE	TRUE	TRUE	d__Bacteria;p__Myxococcota;c__UBA727;o__UBA727;f__JABDBI01;g__SPIREOTU_02484366;s__SPIREOTU_02484366 SPIREOTU_02484366	93.39	94.57	1316453	47.2891	239	6185	76.93	0.52
BCRBG_34717	11		11	11	0	11	TRUE	TRUE	TRUE	d__Bacteria;p__Myxococcota;c__UBA727;o__UBA727;f__MOTU40_113474;g__BCRBG_34717;s__BCRBG_34717 BCRBG_34717	89.07	88.52	678900	28.0552	207	3599	75.93	1.76
MOTU40_113474	11		11	11	1	11	TRUE	TRUE	TRUE	d__Bacteria;p__Myxococcota;c__UBA727;o__UBA727;f__MOTU40_113474;g__MOTU40_113474;s__MOTU40_113474 MOTU40_113474	91.11	90.79	529586	24.0652	1	529586	87.54	0.04
SPIREOTU_00487928	11		11	11	0	11	TRUE	TRUE	TRUE	d__Bacteria;p__Myxococcota;c__UBA727;o__UBA727;f__SPIREOTU_00487928;g__SPIREOTU_00487928;s__SPIREOTU_00487928 SPIREOTU_00487928	92.94	93.68	2166734	48.4072	305	8393	69.8	1.2
SPIREOTU_00671969	11		11	11	1	11	TRUE	TRUE	TRUE	d__Bacteria;p__Myxococcota;c__UBA727;o__UBA727;f__SPIREOTU_00671969;g__SPIREOTU_00671969;s__SPIREOTU_00671969 SPIREOTU_00671969	90.59	91.17	4512752	51.2613	602	8762	83.55	4.09
MOTU40_130840	11		11	11	0	11	TRUE	TRUE	TRUE	d__Bacteria;p__Myxococcota;c__UBA727;o__UBA727;f__SPIREOTU_00878495;g__MOTU40_130840;s__MOTU40_130840 MOTU40_130840	92.78	92.78	1107871	28.9929	292	3890	74.59	0.2
MOTU40_085518	11		11	11	1	11	TRUE	TRUE	TRUE	d__Bacteria;p__Myxococcota;c__UBA727;o__UBA727;f__SPIREOTU_00878495;g__SPIREOTU_00878495;s__SPIREOTU_00878495 MOTU40_085518	90.92	90.91	2056153	32.681	65	68211	98.51	0.1
SPIREOTU_00878495	11		11	11	0	11	TRUE	TRUE	TRUE	d__Bacteria;p__Myxococcota;c__UBA727;o__UBA727;f__SPIREOTU_00878495;g__SPIREOTU_00878495;s__SPIREOTU_00878495 SPIREOTU_00878495	91.57	91.6	1998111	32.4743	102	28126	98.92	0.02
SPIREOTU_01975763	11		11	11	0	11	TRUE	TRUE	TRUE	d__Bacteria;p__Myxococcota;c__UBA727;o__UBA727;f__SPIREOTU_01975763;g__SPIREOTU_01975763;s__SPIREOTU_01975763 SPIREOTU_01975763	89.58	90.35	8347847	64.4187	109	118008	95.57	2.4
SPIREOTU_01915226	11		11	11	0	11	TRUE	TRUE	TRUE	d__Bacteria;p__Myxococcota;c__UBA727;o__UBA727;f__SPIREOTU_02215692;g__SPIREOTU_01915226;s__SPIREOTU_01915226 SPIREOTU_01915226	83.25	92	7824272	71.1324	92	131936	95.24	3
SPIREOTU_02215692	11		11	11	0	11	TRUE	TRUE	TRUE	d__Bacteria;p__Myxococcota;c__UBA727;o__UBA727;f__SPIREOTU_02215692;g__SPIREOTU_02215692;s__SPIREOTU_02215692 SPIREOTU_02215692	89.95	90.82	5082466	58.3911	226	39730	100	2.29
TPMCOTU_01357	11		11	11	1	11	TRUE	TRUE	TRUE	d__Bacteria;p__Myxococcota;c__UBA727;o__UBA727;f__TPMCOTU_01357;g__TPMCOTU_01357;s__TPMCOTU_01357 TPMCOTU_01357	88.92	91.79	6427828	64.5267	359	30872	94.61	2.42
GFSMAG_1077	11		11	11	0	11	TRUE	TRUE	TRUE	d__Bacteria;p__Myxococcota;c__UBA727;o__UBA727;f__VGSZ01;g__GFSMAG_1077;s__GFSMAG_1077 GFSMAG_1077	89.69	93.15	4870243	64.4116	1119	5841	85.73	1.22
BCRBG_08699	11		11	11	1	11	TRUE	TRUE	TRUE	d__Bacteria;p__Myxococcota;c__UBA727;o__UBA727;f__VGSZ01;g__JACOUT01;s__JACOUT01 BCRBG_08699	83.61	92.7	6141183	72.1707	704	12686	94.49	0.63
GEMOTU_30263	11		11	11	1	11	TRUE	TRUE	TRUE	d__Bacteria;p__Myxococcota;c__UBA727;o__UBA727;f__VGSZ01;g__JACOUT01;s__JACOUT01 GEMOTU_30263	79.16	86.17	5888645	71.3008	435	16207	81.13	0.55
SPIREOTU_00495531	11		11	11	0	11	TRUE	TRUE	TRUE	d__Bacteria;p__Myxococcota;c__UBA727;o__UBA727;f__VGSZ01;g__JACOUT01;s__JACOUT01 SPIREOTU_00495531	84.67	93.41	4867616	71.4971	833	6492	58.71	0.8
MOTU40_034860	11		11	11	1	11	TRUE	TRUE	TRUE	d__Bacteria;p__Myxococcota;c__UBA727;o__UBA727;f__VGSZ01;g__MOTU40_034860;s__MOTU40_034860 MOTU40_034860	88.65	89.11	6652298	65.0208	654	14331	90.74	0.46
MOTU40_068355	11		11	11	0	11	TRUE	TRUE	TRUE	d__Bacteria;p__Myxococcota;c__UBA727;o__UBA727;f__VGSZ01;g__MOTU40_069054;s__MOTU40_069054 MOTU40_068355	85.83	91.39	3876516	69.9017	1037	3912	68.52	0.43
MOTU40_069054	11		11	11	1	11	TRUE	TRUE	TRUE	d__Bacteria;p__Myxococcota;c__UBA727;o__UBA727;f__VGSZ01;g__MOTU40_069054;s__MOTU40_069054 MOTU40_069054	87.15	91.9	6171464	70.2768	421	21246	96.71	1.02
MOTU40_056523	11		11	11	0	11	TRUE	TRUE	TRUE	d__Bacteria;p__Myxococcota;c__UBA727;o__UBA727;f__VGSZ01;g__MOTU40_111167;s__MOTU40_111167 MOTU40_056523	85.64	92.05	5888419	65.6391	673	12071	87.97	2.2
MOTU40_111167	11		11	11	0	11	TRUE	TRUE	TRUE	d__Bacteria;p__Myxococcota;c__UBA727;o__UBA727;f__VGSZ01;g__MOTU40_111167;s__MOTU40_111167 MOTU40_111167	88.33	91.15	5916929	65.7844	419	21136	98.62	2.69
SMAGOTU_04126	11		11	11	0	11	TRUE	TRUE	TRUE	d__Bacteria;p__Myxococcota;c__UBA727;o__UBA727;f__VGSZ01;g__MOTU40_111167;s__MOTU40_111167 SMAGOTU_04126	86.66	92.73	4413803	69.4113	1459	3290	58.21	1.6
SPIREOTU_01945852	11		11	11	0	11	TRUE	TRUE	TRUE	d__Bacteria;p__Myxococcota;c__UBA727;o__UBA727;f__VGSZ01;g__MOTU40_111167;s__MOTU40_111167 SPIREOTU_01945852	85.36	91.12	6015533	68.2578	828	8812	89.1	1.12
TPMCOTU_06725	11		11	11	4	11	TRUE	TRUE	TRUE	d__Bacteria;p__Myxococcota;c__UBA727;o__UBA727;f__VGSZ01;g__MOTU40_111167;s__MOTU40_111167 TPMCOTU_06725	86.77	91.55	5378643	68.5077	2153	2935	70.01	2.07
SPIREOTU_00496759	11		11	11	0	11	TRUE	TRUE	TRUE	d__Bacteria;p__Myxococcota;c__UBA727;o__UBA727;f__VGSZ01;g__SPIREOTU_00496759;s__SPIREOTU_00496759 SPIREOTU_00496759	87.06	94.09	6262900	71.0617	377	28423	95.65	1.04
SPIREOTU_00738074	11		11	11	0	11	TRUE	TRUE	TRUE	d__Bacteria;p__Myxococcota;c__UBA727;o__UBA727;f__VGSZ01;g__SPIREOTU_00738074;s__SPIREOTU_00738074 SPIREOTU_00738074	87.69	91.16	5504327	65.4269	344	23707	91.05	1.21
GFSMAG_0348	11		11	11	0	11	TRUE	TRUE	TRUE	d__Bacteria;p__Myxococcota;c__UBA727;o__UBA727;f__VGSZ01;g__SPIREOTU_02531141;s__SPIREOTU_02531141 GFSMAG_0348	86.69	91.83	6073433	66.803	1670	4140	75.98	3.07
SPIREOTU_02531141	11		11	11	1	11	TRUE	TRUE	TRUE	d__Bacteria;p__Myxococcota;c__UBA727;o__UBA727;f__VGSZ01;g__SPIREOTU_02531141;s__SPIREOTU_02531141 SPIREOTU_02531141	88.55	93.1	3371418	67.1513	595	6528	70.79	1.91
BCRBG_76944	11		11	11	0	11	TRUE	TRUE	TRUE	d__Bacteria;p__Myxococcota;c__UBA727;o__UBA727;f__VGSZ01;g__VGSZ01;s__VGSZ01 BCRBG_76944	88.15	93.89	4233693	64.9609	1122	4351	80.46	2.46
MOTU40_069589	11		11	11	2	11	TRUE	TRUE	TRUE	d__Bacteria;p__Myxococcota;c__UBA727;o__UBA727;f__VGSZ01;g__VGSZ01;s__VGSZ01 MOTU40_069589	85.56	91.62	7456903	67.1354	275	49253	97.72	2.04
SPIREOTU_00866622	11		11	11	0	11	TRUE	TRUE	TRUE	d__Bacteria;p__Myxococcota;c__UBA727;o__UBA727;f__VGSZ01;g__VGSZ01;s__VGSZ01 SPIREOTU_00866622	88.81	91.67	7556601	68.231	328	39051	96.05	2.13
TPMCOTU_01648	11		11	11	1	11	TRUE	TRUE	TRUE	d__Bacteria;p__Myxococcota;c__UBA727;o__UBA727;f__VGSZ01;g__VGSZ01;s__VGSZ01 TPMCOTU_01648	86.1	93.16	5495978	70.6182	1453	4427	88.78	5.05
TPMCOTU_01679	11		11	11	1	11	TRUE	TRUE	TRUE	d__Bacteria;p__Myxococcota;c__UBA727;o__UBA727;f__VGSZ01;g__VGSZ01;s__VGSZ01 TPMCOTU_01679	86.72	93.29	6762771	70.2627	761	13186	88.7	4.39
TPMCOTU_05342	11		11	11	0	11	TRUE	TRUE	TRUE	d__Bacteria;p__Myxococcota;c__UBA727;o__UBA727;f__VGSZ01;g__VGSZ01;s__VGSZ01 TPMCOTU_05342	86.69	93.65	4794804	70.3226	1815	2692	65.05	2.78
TPMCOTU_09407	11		11	11	1	11	TRUE	TRUE	TRUE	d__Bacteria;p__Myxococcota;c__UBA727;o__UBA727;f__VGSZ01;g__VGSZ01;s__VGSZ01 TPMCOTU_09407	86.5	91.78	6286974	68.5386	1411	5430	84.84	4.22
AMXMAG_0806	11		11	11	1	11	TRUE	TRUE	TRUE	d__Bacteria;p__Myxococcota;c__UBA796;o__AMXMAG_0806;f__AMXMAG_0806;g__AMXMAG_0806;s__AMXMAG_0806 AMXMAG_0806	88.23	88.24	10505097	59.0812	155	346979	97.76	2.73
BCRBG_49987	11		11	11	5	11	TRUE	TRUE	TRUE	d__Bacteria;p__Myxococcota;c__UBA796;o__AMXMAG_0806;f__AMXMAG_0806;g__BCRBG_49987;s__BCRBG_49987 BCRBG_49987	85.99	85.31	5577036	62.4313	1847	3225	83.66	2.24
SPIREOTU_00176058	11		11	11	0	11	TRUE	TRUE	TRUE	d__Bacteria;p__Myxococcota;c__UBA796;o__AMXMAG_0806;f__SPIREOTU_00176058;g__SPIREOTU_00176058;s__SPIREOTU_00176058 SPIREOTU_00176058	87.96	85.28	5404543	59.9231	709	9157	72.9	1.78
BCRBG_37108	11		11	11	0	11	TRUE	TRUE	TRUE	d__Bacteria;p__Myxococcota;c__UBA796;o__BCRBG_37108;f__BCRBG_37108;g__BCRBG_37108;s__BCRBG_37108 BCRBG_37108	88.41	93.1	5304292	67.8535	1710	3383	65.7	2.48
BCRBG_53570	11		11	11	0	11	TRUE	TRUE	TRUE	d__Bacteria;p__Myxococcota;c__UBA796;o__JAJRTE01;f__JAJRTE01;g__BCRBG_53570;s__BCRBG_53570 BCRBG_53570	86.18	88.5	4137905	63.1814	773	5898	62.82	1.3
SPIREOTU_00176267	11		11	11	1	11	TRUE	TRUE	TRUE	d__Bacteria;p__Myxococcota;c__UBA796;o__JAJRTE01;f__JAJRTE01;g__SPIREOTU_00176267;s__SPIREOTU_00176267 SPIREOTU_00176267	88.79	90.47	6873580	63.8409	254	44099	90.91	1.27
BCRBG_52391	11		11	11	1	11	TRUE	TRUE	TRUE	d__Bacteria;p__Myxococcota;c__UBA796;o__MOTU40_062716;f__BCRBG_52391;g__BCRBG_52391;s__BCRBG_52391 BCRBG_52391	85.3	92.43	8621845	72.1218	545	24816	95.9	3.14
BCRBG_54253	11		11	11	1	11	TRUE	TRUE	TRUE	d__Bacteria;p__Myxococcota;c__UBA796;o__MOTU40_062716;f__MOTU40_062716;g__BCRBG_54253;s__BCRBG_54253 BCRBG_54253	82.74	93.79	7157762	70.35	553	15210	73.06	1.98
MOTU40_113698	11		11	11	2	11	TRUE	TRUE	TRUE	d__Bacteria;p__Myxococcota;c__UBA796;o__MOTU40_062716;f__MOTU40_062716;g__BCRBG_54253;s__BCRBG_54253 MOTU40_113698	83.49	93.45	9464237	70.0581	533	28709	93.04	6.21
BCRBG_54283	11		11	11	0	11	TRUE	TRUE	TRUE	d__Bacteria;p__Myxococcota;c__UBA796;o__MOTU40_062716;f__MOTU40_062716;g__BCRBG_54283;s__BCRBG_54283 BCRBG_54283	84.83	94.1	9778142	69.064	475	46295	89.09	5.79
MOTU40_062716	11		11	11	2	11	TRUE	TRUE	TRUE	d__Bacteria;p__Myxococcota;c__UBA796;o__MOTU40_062716;f__MOTU40_062716;g__MOTU40_062716;s__MOTU40_062716 MOTU40_062716	83.36	93.08	6907731	69.2795	222	53817	95.38	1.7
MOTU40_113740	11		11	11	1	11	TRUE	TRUE	TRUE	d__Bacteria;p__Myxococcota;c__UBA796;o__MOTU40_062716;f__MOTU40_062716;g__MOTU40_062716;s__MOTU40_062716 MOTU40_113740	86.37	93.63	8722930	71.4062	692	18891	91.9	1.68
MOTU40_113532	11		11	11	0	11	TRUE	TRUE	TRUE	d__Bacteria;p__Myxococcota;c__UBA796;o__MOTU40_062716;f__MOTU40_062716;g__MOTU40_113532;s__MOTU40_113532 MOTU40_113532	84.38	93.61	10095152	69.816	760	20469	91.44	3.36
MOTU40_113700	11		11	11	1	11	TRUE	TRUE	TRUE	d__Bacteria;p__Myxococcota;c__UBA796;o__MOTU40_062716;f__MOTU40_062716;g__MOTU40_113700;s__MOTU40_113700 MOTU40_113700	85.03	92.27	9604813	65.9387	512	31561	94.66	3.83
SPIREOTU_00499389	11		11	11	1	11	TRUE	TRUE	TRUE	d__Bacteria;p__Myxococcota;c__UBA796;o__SPIREOTU_00499389;f__SPIREOTU_00499389;g__SPIREOTU_00499389;s__SPIREOTU_00499389 SPIREOTU_00499389	88.42	91.49	5477105	60.0105	997	6106	67.37	0.5
BCRBG_34899	11		11	11	2	11	TRUE	TRUE	TRUE	d__Bacteria;p__Myxococcota;c__UBA796;o__UBA796;f__BCRBG_34899;g__BCRBG_34899;s__BCRBG_34899 BCRBG_34899	81.37	84.3	5824883	71.8558	1719	3774	56.98	0.34
BCRBG_52206	11		11	11	0	11	TRUE	TRUE	TRUE	d__Bacteria;p__Myxococcota;c__UBA796;o__UBA796;f__BCRBG_52206;g__BCRBG_52206;s__BCRBG_52206 BCRBG_52206	85.46	91.83	5473380	69.0122	1587	3835	80.24	1.37
BCRBG_53520	11		11	11	0	11	TRUE	TRUE	TRUE	d__Bacteria;p__Myxococcota;c__UBA796;o__UBA796;f__BCRBG_53520;g__BCRBG_53520;s__BCRBG_53520 BCRBG_53520	83.38	91.97	3899187	73.3177	1330	3173	79.06	4.09
BCRBG_55487	11		11	11	0	11	TRUE	TRUE	TRUE	d__Bacteria;p__Myxococcota;c__UBA796;o__UBA796;f__CAJQPC01;g__CAJQPC01;s__CAJQPC01 BCRBG_55487	86.16	94.62	4475388	67.9584	1521	3125	72.46	0.68
SPIREOTU_00499363	11		11	11	0	11	TRUE	TRUE	TRUE	d__Bacteria;p__Myxococcota;c__UBA796;o__UBA796;f__CAJQPC01;g__JADKFE01;s__JADKFE01 SPIREOTU_00499363	86.22	93.25	6863882	68.7988	973	8568	91.53	3.39
MGYG000437095	11		11	11	0	11	TRUE	TRUE	TRUE	d__Bacteria;p__Myxococcota;c__UBA796;o__UBA796;f__CAJQPC01;g__MOTU40_038594;s__MOTU40_038594 MGYG000437095	84.69	95.64	4908871	69.6552	1194	4890	63.94	1.71
MOTU40_038594	11		11	11	0	11	TRUE	TRUE	TRUE	d__Bacteria;p__Myxococcota;c__UBA796;o__UBA796;f__CAJQPC01;g__MOTU40_038594;s__MOTU40_038594 MOTU40_038594	87.92	95.64	7694888	67.7883	532	25933	84.7	4.26
SPIREOTU_00564118	11		11	11	0	11	TRUE	TRUE	TRUE	d__Bacteria;p__Myxococcota;c__UBA796;o__UBA796;f__CAJQPC01;g__SPIREOTU_00564118;s__SPIREOTU_00564118 SPIREOTU_00564118	85.51	95.81	5311494	67.8203	871	6974	75.73	2.26
SPIREOTU_02016172	11		11	11	0	11	TRUE	TRUE	TRUE	d__Bacteria;p__Myxococcota;c__UBA796;o__UBA796;f__CAJQPC01;g__SPIREOTU_00564118;s__SPIREOTU_00564118 SPIREOTU_02016172	85.72	95.55	4016132	68.1744	842	4910	74.37	4.2
SPIREOTU_01085547	11		11	11	1	11	TRUE	TRUE	TRUE	d__Bacteria;p__Myxococcota;c__UBA796;o__UBA796;f__CAJQPC01;g__SPIREOTU_01085547;s__SPIREOTU_01085547 SPIREOTU_01085547	84.39	92.9	8937672	69.3849	1208	9417	82.37	6.15
SPIREOTU_01582910	11		11	11	0	11	TRUE	TRUE	TRUE	d__Bacteria;p__Myxococcota;c__UBA796;o__UBA796;f__CAJQPC01;g__SPIREOTU_01582910;s__SPIREOTU_01582910 SPIREOTU_01582910	85.63	95.37	7640626	69.4037	470	25705	92.27	3.53
BCRBG_19838	11		11	11	0	11	TRUE	TRUE	TRUE	d__Bacteria;p__Myxococcota;c__UBA796;o__UBA796;f__GCA-2862545;g__BCRBG_19838;s__BCRBG_19838 BCRBG_19838	85.06	91.98	9129134	73.3284	2015	5450	74.68	3.39
BCRBG_32886	11		11	11	0	11	TRUE	TRUE	TRUE	d__Bacteria;p__Myxococcota;c__UBA796;o__UBA796;f__GCA-2862545;g__BCRBG_32886;s__BCRBG_32886 BCRBG_32886	87.31	92.56	5495552	73.7027	565	14591	100	5.65
BCRBG_50113	11		11	11	0	11	TRUE	TRUE	TRUE	d__Bacteria;p__Myxococcota;c__UBA796;o__UBA796;f__GCA-2862545;g__BCRBG_50113;s__BCRBG_50113 BCRBG_50113	85.64	93.24	7901816	69.966	282	89179	94.33	5.75
BCRBG_52260	11		11	11	1	11	TRUE	TRUE	TRUE	d__Bacteria;p__Myxococcota;c__UBA796;o__UBA796;f__GCA-2862545;g__BCRBG_52260;s__BCRBG_52260 BCRBG_52260	84.4	93.03	6642251	71.8914	834	11104	95.76	2.53
BCRBG_53516	11		11	11	0	11	TRUE	TRUE	TRUE	d__Bacteria;p__Myxococcota;c__UBA796;o__UBA796;f__GCA-2862545;g__BCRBG_53516;s__BCRBG_53516 BCRBG_53516	85.43	93.62	4359175	73.4917	1227	4077	73.05	2.75
BCRBG_74874	11		11	11	1	11	TRUE	TRUE	TRUE	d__Bacteria;p__Myxococcota;c__UBA796;o__UBA796;f__GCA-2862545;g__BCRBG_74874;s__BCRBG_74874 BCRBG_74874	86.19	92.82	6082471	72.0277	439	21001	92.58	1.59
BCRBG_75674	11		11	11	1	11	TRUE	TRUE	TRUE	d__Bacteria;p__Myxococcota;c__UBA796;o__UBA796;f__GCA-2862545;g__BCRBG_75712;s__BCRBG_75712 BCRBG_75674	84.74	93.78	4868135	69.86	306	28710	70.18	2.64
BCRBG_75712	11		11	11	0	11	TRUE	TRUE	TRUE	d__Bacteria;p__Myxococcota;c__UBA796;o__UBA796;f__GCA-2862545;g__BCRBG_75712;s__BCRBG_75712 BCRBG_75712	84.16	93.89	4920052	69.5461	218	38701	75.35	1.45
MOTU40_124317	11		11	11	7	11	TRUE	TRUE	TRUE	d__Bacteria;p__Myxococcota;c__UBA796;o__UBA796;f__GCA-2862545;g__CAJXTB01;s__CAJXTB01 MOTU40_124317	88.05	89.32	7055607	60.8347	136	153296	100	2.31
GOMCOTU_14271	11		11	11	1	11	TRUE	TRUE	TRUE	d__Bacteria;p__Myxococcota;c__UBA796;o__UBA796;f__GCA-2862545;g__GOMCOTU_14271;s__GOMCOTU_14271 GOMCOTU_14271	89.92	94.62	7866818	68.8538	1089	9902	85.62	3.95
MOTU40_024740	11		11	11	0	11	TRUE	TRUE	TRUE	d__Bacteria;p__Myxococcota;c__UBA796;o__UBA796;f__GCA-2862545;g__MOTU40_024740;s__MOTU40_024740 MOTU40_024740	90.01	94.82	3974038	62.943	328	17544	100	2.56
MOTU40_073382	11		11	11	0	11	TRUE	TRUE	TRUE	d__Bacteria;p__Myxococcota;c__UBA796;o__UBA796;f__GCA-2862545;g__MOTU40_073382;s__MOTU40_073382 MOTU40_073382	83.97	93.04	4378788	73.3505	178	42982	97.93	2.32
MOTU40_070671	11		11	11	1	11	TRUE	TRUE	TRUE	d__Bacteria;p__Myxococcota;c__UBA796;o__UBA796;f__GCA-2862545;g__MOTU40_085750;s__MOTU40_085750 MOTU40_070671	86.11	93.58	8685733	71.9507	746	18040	96.71	7.01
MOTU40_085750	11		11	11	0	11	TRUE	TRUE	TRUE	d__Bacteria;p__Myxococcota;c__UBA796;o__UBA796;f__GCA-2862545;g__MOTU40_085750;s__MOTU40_085750 MOTU40_085750	86.94	93.58	7423613	71.2096	877	11374	91.36	2.74
MOTU40_086555	11		11	11	1	11	TRUE	TRUE	TRUE	d__Bacteria;p__Myxococcota;c__UBA796;o__UBA796;f__GCA-2862545;g__MOTU40_086555;s__MOTU40_086555 MOTU40_086555	84.16	93.14	4885316	71.9044	1393	3914	74.04	2.13
MOTU40_113653	11		11	11	0	11	TRUE	TRUE	TRUE	d__Bacteria;p__Myxococcota;c__UBA796;o__UBA796;f__GCA-2862545;g__MOTU40_113653;s__MOTU40_113653 MOTU40_113653	88.58	92.98	6402721	64.5082	1388	5130	78.86	1.49
SPIREOTU_00565581	11		11	11	1	11	TRUE	TRUE	TRUE	d__Bacteria;p__Myxococcota;c__UBA796;o__UBA796;f__GCA-2862545;g__MOTU40_113653;s__MOTU40_113653 SPIREOTU_00565581	89.34	94.46	5410562	63.4885	859	7296	77.47	1.9
MOTU40_115489	11		11	11	0	11	TRUE	TRUE	TRUE	d__Bacteria;p__Myxococcota;c__UBA796;o__UBA796;f__GCA-2862545;g__MOTU40_115489;s__MOTU40_115489 MOTU40_115489	89.3	94.6	3137211	62.8716	583	6357	74.67	2.67
MOTU40_130873	11		11	11	0	11	TRUE	TRUE	TRUE	d__Bacteria;p__Myxococcota;c__UBA796;o__UBA796;f__GCA-2862545;g__MOTU40_130873;s__MOTU40_130873 MOTU40_130873	83.34	90.3	11014190	71.0322	693	33571	90.14	6.77
SPIREOTU_00054978	11		11	11	2	11	TRUE	TRUE	TRUE	d__Bacteria;p__Myxococcota;c__UBA796;o__UBA796;f__GCA-2862545;g__SPIREOTU_00054978;s__SPIREOTU_00054978 SPIREOTU_00054978	84.39	93.41	4824795	69.6415	128	68807	88.37	1.47
SPIREOTU_00058268	11		11	11	1	11	TRUE	TRUE	TRUE	d__Bacteria;p__Myxococcota;c__UBA796;o__UBA796;f__GCA-2862545;g__SPIREOTU_00058268;s__SPIREOTU_00058268 SPIREOTU_00058268	85.91	94.09	7501944	66.4413	207	59078	93.13	0.73
SPIREOTU_00562315	11		11	11	0	11	TRUE	TRUE	TRUE	d__Bacteria;p__Myxococcota;c__UBA796;o__UBA796;f__GCA-2862545;g__SPIREOTU_00562315;s__SPIREOTU_00562315 SPIREOTU_00562315	90.75	95.28	3382192	61.2873	203	24638	92.22	1.57
SPIREOTU_01456776	11		11	11	0	11	TRUE	TRUE	TRUE	d__Bacteria;p__Myxococcota;c__UBA796;o__UBA796;f__GCA-2862545;g__SPIREOTU_01456776;s__SPIREOTU_01456776 SPIREOTU_01456776	85.12	92.53	4907876	70.321	195	45074	97.75	1.27
SPIREOTU_01584721	11		11	11	6	11	TRUE	TRUE	TRUE	d__Bacteria;p__Myxococcota;c__UBA796;o__UBA796;f__GCA-2862545;g__SPIREOTU_01584721;s__SPIREOTU_01584721 SPIREOTU_01584721	85.71	92.36	5557122	71.5635	717	9686	87.64	3.63
SPIREOTU_00032107	11		11	11	0	11	TRUE	TRUE	TRUE	d__Bacteria;p__Myxococcota;c__UBA796;o__UBA796;f__GCA-2862545;g__SPIREOTU_01975722;s__SPIREOTU_01975722 SPIREOTU_00032107	85.81	94.29	5616064	70.171	1152	5248	64.44	2.41
SPIREOTU_01975722	11		11	11	0	11	TRUE	TRUE	TRUE	d__Bacteria;p__Myxococcota;c__UBA796;o__UBA796;f__GCA-2862545;g__SPIREOTU_01975722;s__SPIREOTU_01975722 SPIREOTU_01975722	85.37	92	9237171	70.8885	1066	11156	86.32	4.6
MOTU40_087221	11		11	11	0	11	TRUE	TRUE	TRUE	d__Bacteria;p__Myxococcota;c__UBA796;o__UBA796;f__GCA-2862545;g__SPIREOTU_01975746;s__SPIREOTU_01975746 MOTU40_087221	83.57	91.06	3992182	70.284	1077	3846	69.74	1.84
SPIREOTU_01975746	11		11	11	0	11	TRUE	TRUE	TRUE	d__Bacteria;p__Myxococcota;c__UBA796;o__UBA796;f__GCA-2862545;g__SPIREOTU_01975746;s__SPIREOTU_01975746 SPIREOTU_01975746	86.53	92.69	8924114	70.6763	306	44100	94.42	3.06
TPMCOTU_01501	11		11	11	0	11	TRUE	TRUE	TRUE	d__Bacteria;p__Myxococcota;c__UBA796;o__UBA796;f__GCA-2862545;g__TPMCOTU_01501;s__TPMCOTU_01501 TPMCOTU_01501	85.61	92.22	5025940	71.9719	269	39153	98.82	3.74
TPMCOTU_01576	11		11	11	0	11	TRUE	TRUE	TRUE	d__Bacteria;p__Myxococcota;c__UBA796;o__UBA796;f__GCA-2862545;g__TPMCOTU_01501;s__TPMCOTU_01501 TPMCOTU_01576	85.62	92.61	2833897	71.6688	851	3788	66.87	0.75
TPMCOTU_01615	11		11	11	0	11	TRUE	TRUE	TRUE	d__Bacteria;p__Myxococcota;c__UBA796;o__UBA796;f__GCA-2862545;g__TPMCOTU_01615;s__TPMCOTU_01615 TPMCOTU_01615	85.66	93.68	3480407	72.1439	714	6207	80.46	1.31
TPMCOTU_03609	11		11	11	1	11	TRUE	TRUE	TRUE	d__Bacteria;p__Myxococcota;c__UBA796;o__UBA796;f__GCA-2862545;g__TPMCOTU_03609;s__TPMCOTU_03609 TPMCOTU_03609	85.66	91.65	5036054	70.6968	1931	3028	80.73	4.8
TPMCOTU_09573	11		11	11	2	11	TRUE	TRUE	TRUE	d__Bacteria;p__Myxococcota;c__UBA796;o__UBA796;f__GCA-2862545;g__TPMCOTU_09573;s__TPMCOTU_09573 TPMCOTU_09573	88	93.73	3804933	68.1937	1276	3215	70.92	2.32
BCRBG_54232	11		11	11	1	11	TRUE	TRUE	TRUE	d__Bacteria;p__Myxococcota;c__UBA796;o__UBA796;f__JAFGLY01;g__CALDOK01;s__CALDOK01 BCRBG_54232	84.75	93.39	10254928	69.2237	1688	8227	85.91	4.52
MOTU40_113701	11		11	11	1	11	TRUE	TRUE	TRUE	d__Bacteria;p__Myxococcota;c__UBA796;o__UBA796;f__JAFGLY01;g__CALDOK01;s__CALDOK01 MOTU40_113701	87.47	93.34	10017469	70.6243	616	27724	93.1	2.99
MOTU40_061671	11		11	11	2	11	TRUE	TRUE	TRUE	d__Bacteria;p__Myxococcota;c__UBA796;o__UBA796;f__JAFGLY01;g__MOTU40_061671;s__MOTU40_061671 MOTU40_061671	86.95	91.87	5391671	67.158	1375	4134	64.46	2.67
MOTU40_062718	11		11	11	1	11	TRUE	TRUE	TRUE	d__Bacteria;p__Myxococcota;c__UBA796;o__UBA796;f__JAFGLY01;g__MOTU40_062718;s__MOTU40_062718 MOTU40_062718	86.7	91.59	6225173	67.5564	1535	4421	65.82	2.35
MOTU40_113722	11		11	11	0	11	TRUE	TRUE	TRUE	d__Bacteria;p__Myxococcota;c__UBA796;o__UBA796;f__JAFGLY01;g__MOTU40_113722;s__MOTU40_113722 MOTU40_113722	82.35	92.05	8234499	70.2227	391	33441	89.16	6.69
SPIREOTU_00872637	11		11	11	2	11	TRUE	TRUE	TRUE	d__Bacteria;p__Myxococcota;c__UBA796;o__UBA796;f__JAFGLY01;g__SPIREOTU_00872637;s__SPIREOTU_00872637 SPIREOTU_00872637	86.17	92.59	7622074	71.5062	648	16135	92.92	6.2
SPIREOTU_00032317	11		11	11	0	11	TRUE	TRUE	TRUE	d__Bacteria;p__Myxococcota;c__UBA796;o__UBA796;f__JAYXVV01;g__CAWVYO01;s__CAWVYO01 SPIREOTU_00032317	94.07	94.37	3751028	49.2078	122	53146	91.27	2.11
MOTU40_114235	11		11	11	0	11	TRUE	TRUE	TRUE	d__Bacteria;p__Myxococcota;c__UBA796;o__UBA796;f__JAYXVV01;g__JAYXVV01;s__JAYXVV01 MOTU40_114235	92.07	95.11	4138781	56.1326	484	12122	92.61	2.94
MOTU40_062564	11		11	11	0	11	TRUE	TRUE	TRUE	d__Bacteria;p__Myxococcota;c__UBA796;o__UBA796;f__JAYXVV01;g__MOTU40_062564;s__MOTU40_062564 MOTU40_062564	91.71	94.8	4237098	56.1341	163	45531	96.16	3.24
MOTU40_113447	11		11	11	0	11	TRUE	TRUE	TRUE	d__Bacteria;p__Myxococcota;c__UBA796;o__UBA796;f__JAYXVV01;g__MOTU40_062564;s__MOTU40_062564 MOTU40_113447	92.48	95.26	3291859	57.9531	774	4683	81.87	2.62
MOTU40_124253	11		11	11	0	11	TRUE	TRUE	TRUE	d__Bacteria;p__Myxococcota;c__UBA796;o__UBA796;f__JAYXVV01;g__MOTU40_062564;s__MOTU40_062564 MOTU40_124253	91.8	94.72	4251262	56.415	378	16308	85.34	2.69
SPIREOTU_00565717	11		11	11	0	11	TRUE	TRUE	TRUE	d__Bacteria;p__Myxococcota;c__UBA796;o__UBA796;f__JAYXVV01;g__MOTU40_062564;s__MOTU40_062564 SPIREOTU_00565717	93.38	95.44	2341188	53.1432	414	6108	60.54	0.88
MOTU40_062708	11		11	11	1	11	TRUE	TRUE	TRUE	d__Bacteria;p__Myxococcota;c__UBA796;o__UBA796;f__JAYXVV01;g__MOTU40_062708;s__MOTU40_062708 MOTU40_062708	90.83	95.08	2928726	62.7196	806	3869	63.55	2.26
BCRBG_74082	11		11	11	2	11	TRUE	TRUE	TRUE	d__Bacteria;p__Myxococcota;c__UBA796;o__UBA796;f__JAYXVV01;g__MOTU40_109040;s__MOTU40_109040 BCRBG_74082	87.24	94.12	4714210	64.5329	182	42554	96.24	1.72
MOTU40_109040	11		11	11	1	11	TRUE	TRUE	TRUE	d__Bacteria;p__Myxococcota;c__UBA796;o__UBA796;f__JAYXVV01;g__MOTU40_109040;s__MOTU40_109040 MOTU40_109040	87.03	94.08	4759699	63.8238	112	64347	96.44	1.18
MOTU40_124404	11		11	11	0	11	TRUE	TRUE	TRUE	d__Bacteria;p__Myxococcota;c__UBA796;o__UBA796;f__JAYXVV01;g__MOTU40_109040;s__MOTU40_109040 MOTU40_124404	89.1	95.45	2969027	64.3365	766	4133	63.43	1.07
SPIREOTU_00032988	11		11	11	0	11	TRUE	TRUE	TRUE	d__Bacteria;p__Myxococcota;c__UBA796;o__UBA796;f__JAYXVV01;g__SPIREOTU_00032988;s__SPIREOTU_00032988 SPIREOTU_00032988	92.18	95.1	4515340	54.6799	477	12885	94.47	6.78
MOTU40_037305	11		11	11	0	11	TRUE	TRUE	TRUE	d__Bacteria;p__Myxococcota;c__UBA796;o__UBA796;f__MOTU40_037305;g__MOTU40_037305;s__MOTU40_037305 MOTU40_037305	90.1	90.54	2383766	52.9655	491	5538	67.19	2.97
MOTU40_062562	11		11	11	0	11	TRUE	TRUE	TRUE	d__Bacteria;p__Myxococcota;c__UBA796;o__UBA796;f__MOTU40_062562;g__MOTU40_062562;s__MOTU40_062562 MOTU40_062562	89.17	95.04	3642053	66.7244	639	6650	87.79	1.53
MOTU40_066286	11		11	11	0	11	TRUE	TRUE	TRUE	d__Bacteria;p__Myxococcota;c__UBA796;o__UBA796;f__MOTU40_066287;g__MOTU40_066286;s__MOTU40_066286 MOTU40_066286	84.82	94.29	4036467	70.5202	1018	4429	84.84	5.57
MOTU40_066287	11		11	11	0	11	TRUE	TRUE	TRUE	d__Bacteria;p__Myxococcota;c__UBA796;o__UBA796;f__MOTU40_066287;g__MOTU40_066287;s__MOTU40_066287 MOTU40_066287	82.73	94.27	5145835	72.2344	801	7815	90.66	1.98
MOTU40_113684	11		11	11	4	11	TRUE	TRUE	TRUE	d__Bacteria;p__Myxococcota;c__UBA796;o__UBA796;f__MOTU40_066287;g__MOTU40_113684;s__MOTU40_113684 MOTU40_113684	83.61	91.59	9088973	72.4237	2295	4157	79.64	4.52
MOTU40_113658	11		11	11	1	11	TRUE	TRUE	TRUE	d__Bacteria;p__Myxococcota;c__UBA796;o__UBA796;f__MOTU40_113658;g__MOTU40_113658;s__MOTU40_113658 MOTU40_113658	84.97	91.69	9154193	69.0672	589	26021	93.96	2.5
MOTU40_114133	11		11	11	0	11	TRUE	TRUE	TRUE	d__Bacteria;p__Myxococcota;c__UBA796;o__UBA796;f__MOTU40_113658;g__MOTU40_114133;s__MOTU40_114133 MOTU40_114133	90.94	94.69	5791202	54.8703	217	42955	95.29	6.31
SPIREOTU_00032952	11		11	11	0	11	TRUE	TRUE	TRUE	d__Bacteria;p__Myxococcota;c__UBA796;o__UBA796;f__SPIREOTU_00032952;g__SPIREOTU_00032952;s__SPIREOTU_00032952 SPIREOTU_00032952	92.17	94.98	4177194	58.1296	497	10696	83.41	3.06
BCRBG_29409	11		11	11	1	11	TRUE	TRUE	TRUE	d__Bacteria;p__Myxococcota;c__UBA796;o__UBA796;f__SPIREOTU_00042158;g__BCRBG_29409;s__BCRBG_29409 BCRBG_29409	88.46	94.13	8055421	64.2329	1167	9360	96.79	4.59
GOMCOTU_06780	11		11	11	0	11	TRUE	TRUE	TRUE	d__Bacteria;p__Myxococcota;c__UBA796;o__UBA796;f__SPIREOTU_00042158;g__GOMCOTU_06780;s__GOMCOTU_06780 GOMCOTU_06780	86.29	92.22	6774116	66.9043	1332	6339	83.63	3.87
SPIREOTU_00042158	11		11	11	0	11	TRUE	TRUE	TRUE	d__Bacteria;p__Myxococcota;c__UBA796;o__UBA796;f__SPIREOTU_00042158;g__SPIREOTU_00042158;s__SPIREOTU_00042158 SPIREOTU_00042158	84.9	93.43	5766169	69.6756	166	63712	89.5	1.88
SPIREOTU_00495855	11		11	11	0	11	TRUE	TRUE	TRUE	d__Bacteria;p__Myxococcota;c__UBA796;o__UBA796;f__SPIREOTU_00495855;g__SPIREOTU_00495855;s__SPIREOTU_00495855 SPIREOTU_00495855	83.48	93.19	6323027	71.3628	1299	5167	77.05	1.32
SPIREOTU_00562039	11		11	11	0	11	TRUE	TRUE	TRUE	d__Bacteria;p__Myxococcota;c__UBA796;o__UBA796;f__SPIREOTU_00562039;g__SPIREOTU_00562039;s__SPIREOTU_00562039 SPIREOTU_00562039	91.45	93.09	4349983	54.3631	575	8631	67.77	2.74
SPIREOTU_00671996	11		11	11	0	11	TRUE	TRUE	TRUE	d__Bacteria;p__Myxococcota;c__UBA796;o__UBA796;f__SPIREOTU_00671996;g__SPIREOTU_00671996;s__SPIREOTU_00671996 SPIREOTU_00671996	85.09	93.9	7350446	68.6779	205	67465	91.81	4.39
AMXMAG_1386	11		11	11	0	11	TRUE	TRUE	TRUE	d__Bacteria;p__Myxococcota;c__UBA796;o__UBA796;f__SPIREOTU_01085580;g__AMXMAG_1386;s__AMXMAG_1386 AMXMAG_1386	82.86	92.59	8897304	71.8961	861	15171	83.22	2.29
BCRBG_71418	11		11	11	2	11	TRUE	TRUE	TRUE	d__Bacteria;p__Myxococcota;c__UBA796;o__UBA796;f__SPIREOTU_01085580;g__BCRBG_75410;s__BCRBG_75410 BCRBG_71418	85.25	93.36	8322642	70.9902	1195	9396	90.35	5.28
BCRBG_75410	11		11	11	0	11	TRUE	TRUE	TRUE	d__Bacteria;p__Myxococcota;c__UBA796;o__UBA796;f__SPIREOTU_01085580;g__BCRBG_75410;s__BCRBG_75410 BCRBG_75410	85.34	93.39	10193652	71.5936	130	145356	88.47	3.7
SPIREOTU_01085580	11		11	11	0	11	TRUE	TRUE	TRUE	d__Bacteria;p__Myxococcota;c__UBA796;o__UBA796;f__SPIREOTU_01085580;g__SPIREOTU_01085580;s__SPIREOTU_01085580 SPIREOTU_01085580	82.78	94.02	7608297	72.1581	648	17743	92.65	2.18
MOTU40_062711	11		11	11	0	11	TRUE	TRUE	TRUE	d__Bacteria;p__Myxococcota;c__UBA796;o__UBA796;f__SPIREOTU_01582943;g__MOTU40_062711;s__MOTU40_062711 MOTU40_062711	88.71	93.64	6261707	65.2183	410	26763	96.1	3.04
MOTU40_113671	11		11	11	2	11	TRUE	TRUE	TRUE	d__Bacteria;p__Myxococcota;c__UBA796;o__UBA796;f__SPIREOTU_01582943;g__MOTU40_113671;s__MOTU40_113671 MOTU40_113671	85.83	93.1	8359298	71.3979	378	33240	98.61	4.16
BCRBG_34797	11		11	11	0	11	TRUE	TRUE	TRUE	d__Bacteria;p__Myxococcota;c__UBA796;o__UBA796;f__SPIREOTU_01582943;g__SPIREOTU_01582943;s__SPIREOTU_01582943 BCRBG_34797	84.18	92.3	8494397	71.7113	456	29539	93.75	5.69
SPIREOTU_01582943	11		11	11	0	11	TRUE	TRUE	TRUE	d__Bacteria;p__Myxococcota;c__UBA796;o__UBA796;f__SPIREOTU_01582943;g__SPIREOTU_01582943;s__SPIREOTU_01582943 SPIREOTU_01582943	85.95	94.49	8441485	70.4225	218	61687	96.27	2.75
SPIREOTU_00672323	11		11	11	0	11	TRUE	TRUE	TRUE	d__Bacteria;p__Myxococcota;c__UBA796;o__UBA796;f__SPIREOTU_01582960;g__SPIREOTU_00672323;s__SPIREOTU_00672323 SPIREOTU_00672323	87.7	94.51	7588944	71.113	1420	5673	71.09	3.8
SPIREOTU_01582960	11		11	11	1	11	TRUE	TRUE	TRUE	d__Bacteria;p__Myxococcota;c__UBA796;o__UBA796;f__SPIREOTU_01582960;g__SPIREOTU_01582960;s__SPIREOTU_01582960 SPIREOTU_01582960	87.69	95.26	5673195	70.7545	1025	6128	65.39	1.54
BCRBG_20430	11		11	11	0	11	TRUE	TRUE	TRUE	d__Bacteria;p__Myxococcota;c__UBA796;o__UBA796;f__SXON01;g__BCRBG_20430;s__BCRBG_20430 BCRBG_20430	86.51	92.22	8449365	74.0741	285	49673	94.17	3.43
BCRBG_38144	11		11	11	1	11	TRUE	TRUE	TRUE	d__Bacteria;p__Myxococcota;c__UBA796;o__UBA796;f__SXON01;g__BCRBG_38144;s__BCRBG_38144 BCRBG_38144	85.93	94.22	5802691	71.0311	859	9060	84.73	3.93
MOTU40_068417	11		11	11	2	11	TRUE	TRUE	TRUE	d__Bacteria;p__Myxococcota;c__UBA796;o__UBA796;f__SXON01;g__CAIUMM01;s__CAIUMM01 MOTU40_068417	88.28	94.44	4201449	66.0641	1053	4317	75.58	2.47
SPIREOTU_02031317	11		11	11	0	11	TRUE	TRUE	TRUE	d__Bacteria;p__Myxococcota;c__UBA796;o__UBA796;f__SXON01;g__CAIUMM01;s__CAIUMM01 SPIREOTU_02031317	89.2	94.82	4413635	64.6135	677	7523	94.32	3.83
SPIREOTU_02484351	11		11	11	0	11	TRUE	TRUE	TRUE	d__Bacteria;p__Myxococcota;c__UBA796;o__UBA796;f__SXON01;g__CAMAWH01;s__CAMAWH01 SPIREOTU_02484351	88.56	94.68	6834824	63.8633	206	65378	97.18	3.56
GFSMAG_1985	11		11	11	0	11	TRUE	TRUE	TRUE	d__Bacteria;p__Myxococcota;c__UBA796;o__UBA796;f__SXON01;g__GFSMAG_1985;s__GFSMAG_1985 GFSMAG_1985	84.71	94.42	5756996	70.861	896	8453	88.44	1.64
MOTU40_055740	11		11	11	2	11	TRUE	TRUE	TRUE	d__Bacteria;p__Myxococcota;c__UBA796;o__UBA796;f__SXON01;g__GFSMAG_1985;s__GFSMAG_1985 MOTU40_055740	83.9	93.43	4695111	70.689	1034	4986	79.17	2.86
MOTU40_069983	11		11	11	0	11	TRUE	TRUE	TRUE	d__Bacteria;p__Myxococcota;c__UBA796;o__UBA796;f__SXON01;g__MOTU40_069983;s__MOTU40_069983 MOTU40_069983	84.5	92.99	4334333	71.3963	958	5332	84.65	4.62
SPIREOTU_00498563	11		11	11	2	11	TRUE	TRUE	TRUE	d__Bacteria;p__Myxococcota;c__UBA796;o__UBA796;f__SXON01;g__SPIREOTU_00498563;s__SPIREOTU_00498563 SPIREOTU_00498563	85.02	91.24	8523948	70.0393	352	42482	95.92	3.64
BCRBG_37041	11		11	11	2	11	TRUE	TRUE	TRUE	d__Bacteria;p__Myxococcota;c__UBA796;o__UBA796;f__SXON01;g__SXON01;s__SXON01 BCRBG_37041	87.57	92.84	5588459	68.0386	1849	3259	64.6	2.36
SPIREOTU_01743412	11		11	11	0	11	TRUE	TRUE	TRUE	d__Bacteria;p__Myxococcota;c__UBA796;o__UBA796;f__SXON01;g__SXON01;s__SXON01 SPIREOTU_01743412	86.45	94.15	6281176	70.9781	395	26132	98.84	4.41
TPMCOTU_00026	11		11	11	2	11	TRUE	TRUE	TRUE	d__Bacteria;p__Myxococcota;c__UBA796;o__UBA796;f__SXON01;g__TPMCOTU_00026;s__TPMCOTU_00026 TPMCOTU_00026	87.32	95.19	4620896	72.6541	518	12839	84.08	2.12
TPMCOTU_05395	11		11	11	0	11	TRUE	TRUE	TRUE	d__Bacteria;p__Myxococcota;c__UBA796;o__UBA796;f__SXON01;g__TPMCOTU_05395;s__TPMCOTU_05395 TPMCOTU_05395	85.23	93.24	5867738	72.3695	153	71901	95.35	1.69
TPMCOTU_09193	11		11	11	2	11	TRUE	TRUE	TRUE	d__Bacteria;p__Myxococcota;c__UBA796;o__UBA796;f__TPMCOTU_09193;g__TPMCOTU_09193;s__TPMCOTU_09193 TPMCOTU_09193	87.47	94.86	5297345	71.4402	283	28908	91.04	1.45
BCRBG_61348	11		11	11	0	11	TRUE	TRUE	TRUE	d__Bacteria;p__Myxococcota;c__UBA796;o__UBA796;f__UBA2385;g__BCRBG_61348;s__BCRBG_61348 BCRBG_61348	84.99	92.1	8226359	71.6576	382	41090	96.27	3.04
BCRBG_72086	11		11	11	0	11	TRUE	TRUE	TRUE	d__Bacteria;p__Myxococcota;c__UBA796;o__UBA796;f__UBA2385;g__BCRBG_72086;s__BCRBG_72086 BCRBG_72086	85.16	93.49	4382236	72.4724	1045	4946	84.26	1.44
BCRBG_75055	11		11	11	0	11	TRUE	TRUE	TRUE	d__Bacteria;p__Myxococcota;c__UBA796;o__UBA796;f__UBA2385;g__BCRBG_75055;s__BCRBG_75055 BCRBG_75055	87.48	89.59	7746822	62.8318	148	208096	90.85	1.25
MOTU40_113450	11		11	11	0	11	TRUE	TRUE	TRUE	d__Bacteria;p__Myxococcota;c__UBA796;o__UBA796;f__UBA2385;g__BH17;s__BH17 MOTU40_113450	87.78	92.56	8503091	68.2378	326	48518	100	3.4
MOTU40_131396	11		11	11	0	11	TRUE	TRUE	TRUE	d__Bacteria;p__Myxococcota;c__UBA796;o__UBA796;f__UBA2385;g__CAJWOS01;s__CAJWOS01 MOTU40_131396	89.17	92.01	7324937	65.8958	926	10538	87.15	2.48
SPIREOTU_00561993	11		11	11	0	11	TRUE	TRUE	TRUE	d__Bacteria;p__Myxococcota;c__UBA796;o__UBA796;f__UBA2385;g__CAJWOS01;s__CAJWOS01 SPIREOTU_00561993	88.06	91.68	7565621	65.8953	501	21512	93.85	4.71
SPIREOTU_01975373	11		11	11	1	11	TRUE	TRUE	TRUE	d__Bacteria;p__Myxococcota;c__UBA796;o__UBA796;f__UBA2385;g__CAJWOS01;s__CAJWOS01 SPIREOTU_01975373	87.67	92.86	10070999	69.1141	329	52708	93.88	2.34
GOMCOTU_06820	11		11	11	0	11	TRUE	TRUE	TRUE	d__Bacteria;p__Myxococcota;c__UBA796;o__UBA796;f__UBA2385;g__GOMCOTU_06820;s__GOMCOTU_06820 GOMCOTU_06820	85.65	92.54	4297333	69.9847	1536	2860	71.43	3.52
MOTU40_029055	11		11	11	0	11	TRUE	TRUE	TRUE	d__Bacteria;p__Myxococcota;c__UBA796;o__UBA796;f__UBA2385;g__JAEUKK01;s__JAEUKK01 MOTU40_029055	82.3	91.14	6978646	72.6155	593	21505	89.19	1.72
TPMCOTU_00689	11		11	11	0	11	TRUE	TRUE	TRUE	d__Bacteria;p__Myxococcota;c__UBA796;o__UBA796;f__UBA2385;g__JAEUKK01;s__JAEUKK01 TPMCOTU_00689	85.45	91.83	6966103	73.8404	416	27815	91.94	1.52
SPIREOTU_02035234	11		11	11	0	11	TRUE	TRUE	TRUE	d__Bacteria;p__Myxococcota;c__UBA796;o__UBA796;f__UBA2385;g__JBEIVK01;s__JBEIVK01 SPIREOTU_02035234	86.68	94.13	3347434	74.9753	724	4920	66.77	2.01
SPIREOTU_01163335	11		11	11	1	11	TRUE	TRUE	TRUE	d__Bacteria;p__Myxococcota;c__UBA796;o__UBA796;f__UBA2385;g__M30B51;s__M30B51 SPIREOTU_01163335	87.32	93.33	5238319	73.0401	879	6391	66.25	1.08
MGYG000436918	11		11	11	1	11	TRUE	TRUE	TRUE	d__Bacteria;p__Myxococcota;c__UBA796;o__UBA796;f__UBA2385;g__MGYG000436918;s__MGYG000436918 MGYG000436918	87.31	91.79	5819927	68.2369	2468	2614	67.58	2.28
MOTU40_069463	11		11	11	0	11	TRUE	TRUE	TRUE	d__Bacteria;p__Myxococcota;c__UBA796;o__UBA796;f__UBA2385;g__MOTU40_069463;s__MOTU40_069463 MOTU40_069463	84.07	93.24	7046289	75.7976	416	27541	96.82	2.89
MOTU40_113152	11		11	11	0	11	TRUE	TRUE	TRUE	d__Bacteria;p__Myxococcota;c__UBA796;o__UBA796;f__UBA2385;g__MOTU40_113152;s__MOTU40_113152 MOTU40_113152	83.1	92.88	8757022	73.1655	275	53521	92.82	4.05
SPIREOTU_00042199	11		11	11	0	11	TRUE	TRUE	TRUE	d__Bacteria;p__Myxococcota;c__UBA796;o__UBA796;f__UBA2385;g__SPIREOTU_00042199;s__SPIREOTU_00042199 SPIREOTU_00042199	85.81	91.49	6653691	72.6822	285	36266	98.63	1.62
SPIREOTU_00322757	11		11	11	0	11	TRUE	TRUE	TRUE	d__Bacteria;p__Myxococcota;c__UBA796;o__UBA796;f__UBA2385;g__SPIREOTU_00322757;s__SPIREOTU_00322757 SPIREOTU_00322757	89.18	93.76	5803824	70.8029	895	7713	85.81	5.27
MOTU40_067799	11		11	11	2	11	TRUE	TRUE	TRUE	d__Bacteria;p__Myxococcota;c__UBA796;o__UBA796;f__UBA2385;g__SPIREOTU_01975749;s__SPIREOTU_01975749 MOTU40_067799	86.85	91.72	8855219	69.3477	998	12141	90.83	5.03
MOTU40_067975	11		11	11	1	11	TRUE	TRUE	TRUE	d__Bacteria;p__Myxococcota;c__UBA796;o__UBA796;f__UBA2385;g__SPIREOTU_01975749;s__SPIREOTU_01975749 MOTU40_067975	91.01	91.43	6042713	67.2705	1059	7013	71.06	2.51
MOTU40_132618	11		11	11	3	11	TRUE	TRUE	TRUE	d__Bacteria;p__Myxococcota;c__UBA796;o__UBA796;f__UBA2385;g__SPIREOTU_01975749;s__SPIREOTU_01975749 MOTU40_132618	85.28	90.76	8769927	71.0628	761	17363	93.92	7
SPIREOTU_01975749	11		11	11	0	11	TRUE	TRUE	TRUE	d__Bacteria;p__Myxococcota;c__UBA796;o__UBA796;f__UBA2385;g__SPIREOTU_01975749;s__SPIREOTU_01975749 SPIREOTU_01975749	87.97	91.97	9779278	69.0314	538	30539	98.44	3.41
AMXMAG_0446	11		11	11	0	11	TRUE	TRUE	TRUE	d__Bacteria;p__Myxococcota;c__UBA796;o__UBA796;f__UBA2385;g__UBA2385;s__UBA2385 AMXMAG_0446	87.51	94.21	6731397	73.8153	1279	6628	86.32	1.1
SPIREOTU_01798615	11		11	11	1	11	TRUE	TRUE	TRUE	d__Bacteria;p__Myxococcota;c__UBA796;o__UBA796;f__UBA2385;g__UBA2385;s__UBA2385 SPIREOTU_01798615	86.14	93.92	3836266	72.6339	921	4191	56.35	1.05
MOTU40_067901	11		11	11	0	11	TRUE	TRUE	TRUE	d__Bacteria;p__Myxococcota;c__UBA796;o__UBA796;f__UBA796;g__CAJWHX01;s__CAJWHX01 MOTU40_067901	89.9	90.53	3961656	47.4567	641	7436	87.73	7.22
MOTU40_070923	11		11	11	0	11	TRUE	TRUE	TRUE	d__Bacteria;p__Myxococcota;c__UBA796;o__UBA796;f__UBA796;g__CAJWHX01;s__CAJWHX01 MOTU40_070923	89.63	89.71	4860427	43.7746	272	35775	94.15	2.68
MOTU40_116051	11		11	11	6	11	TRUE	TRUE	TRUE	d__Bacteria;p__Myxococcota;c__UBA796;o__UBA796;f__UBA796;g__CAJWHX01;s__CAJWHX01 MOTU40_116051	92.04	92.79	3527535	46.6438	702	5662	57.84	0.96
MOTU40_116190	11		11	11	0	11	TRUE	TRUE	TRUE	d__Bacteria;p__Myxococcota;c__UBA796;o__UBA796;f__UBA796;g__CAJWHX01;s__CAJWHX01 MOTU40_116190	91.73	92.89	5306775	46.5839	267	35808	92.67	4.05
MOTU40_116513	11		11	11	1	11	TRUE	TRUE	TRUE	d__Bacteria;p__Myxococcota;c__UBA796;o__UBA796;f__UBA796;g__CAJWHX01;s__CAJWHX01 MOTU40_116513	91.11	91.78	5055528	43.7743	277	35114	89.61	3.64
MOTU40_116765	11		11	11	1	11	TRUE	TRUE	TRUE	d__Bacteria;p__Myxococcota;c__UBA796;o__UBA796;f__UBA796;g__CAJWHX01;s__CAJWHX01 MOTU40_116765	91.36	92.93	4956310	46.755	444	15269	92.82	2.24
MOTU40_115058	11		11	11	1	11	TRUE	TRUE	TRUE	d__Bacteria;p__Myxococcota;c__UBA796;o__UBA796;f__UBA796;g__GCA-2683315;s__GCA-2683315 MOTU40_115058	91.85	92.76	6412467	41.8519	1015	7791	87.96	3.31
SPIREOTU_00035294	11		11	11	1	11	TRUE	TRUE	TRUE	d__Bacteria;p__Myxococcota;c__UBA796;o__UBA796;f__UBA796;g__JAQXDW01;s__JAQXDW01 SPIREOTU_00035294	91.07	91.42	7290621	65.5761	832	11178	87.91	6.55
MGYG000446090	11		11	11	1	11	TRUE	TRUE	TRUE	d__Bacteria;p__Myxococcota;c__UBA796;o__UBA796;f__UBA796;g__MGYG000446090;s__MGYG000446090 MGYG000446090	90.95	90.89	4057329	38.0172	1359	3162	58.4	0.54
MGYG000475826	11		11	11	1	11	TRUE	TRUE	TRUE	d__Bacteria;p__Myxococcota;c__UBA796;o__UBA796;f__UBA796;g__MGYG000475826;s__MGYG000475826 MGYG000475826	92.13	92.96	3870875	42.9253	123	33369	57.28	0.93
MOTU40_059306	11		11	11	2	11	TRUE	TRUE	TRUE	d__Bacteria;p__Myxococcota;c__UBA796;o__UBA796;f__UBA796;g__MOTU40_059306;s__MOTU40_059306 MOTU40_059306	88.52	89.17	4205416	41.4982	666	8486	92.88	5
MOTU40_113114	11		11	11	0	11	TRUE	TRUE	TRUE	d__Bacteria;p__Myxococcota;c__UBA796;o__UBA796;f__UBA796;g__MOTU40_113114;s__MOTU40_113114 MOTU40_113114	88	92.36	6911379	66.3143	1790	4098	71.91	3.6
MOTU40_114274	11		11	11	0	11	TRUE	TRUE	TRUE	d__Bacteria;p__Myxococcota;c__UBA796;o__UBA796;f__UBA796;g__MOTU40_114274;s__MOTU40_114274 MOTU40_114274	91.04	91.37	7173683	44.456	956	10148	88.01	5.98
MGYG000483970	11		11	11	2	11	TRUE	TRUE	TRUE	d__Bacteria;p__Myxococcota;c__UBA796;o__UBA796;f__UBA796;g__MOTU40_116375;s__MOTU40_116375 MGYG000483970	93.02	93.52	3041547	41.833	602	5341	70.01	1.54
MOTU40_116375	11		11	11	1	11	TRUE	TRUE	TRUE	d__Bacteria;p__Myxococcota;c__UBA796;o__UBA796;f__UBA796;g__MOTU40_116375;s__MOTU40_116375 MOTU40_116375	92.01	92.99	5022467	44.9498	461	16300	90.31	5.5
MOTU40_124265	11		11	11	0	11	TRUE	TRUE	TRUE	d__Bacteria;p__Myxococcota;c__UBA796;o__UBA796;f__UBA796;g__MOTU40_124265;s__MOTU40_124265 MOTU40_124265	87.04	91.1	4209608	63.3956	650	8634	84.03	3.01
MOTU40_124269	11		11	11	2	11	TRUE	TRUE	TRUE	d__Bacteria;p__Myxococcota;c__UBA796;o__UBA796;f__UBA796;g__MOTU40_124269;s__MOTU40_124269 MOTU40_124269	90.19	93.7	4735404	59.5125	753	7569	80.63	2.37
SPIREOTU_00032702	11		11	11	2	11	TRUE	TRUE	TRUE	d__Bacteria;p__Myxococcota;c__UBA796;o__UBA796;f__UBA796;g__SPIREOTU_00032702;s__SPIREOTU_00032702 SPIREOTU_00032702	90.73	91.24	2962754	45.1407	723	4107	54.62	0.71
SPIREOTU_00034087	11		11	11	1	11	TRUE	TRUE	TRUE	d__Bacteria;p__Myxococcota;c__UBA796;o__UBA796;f__UBA796;g__SPIREOTU_00034087;s__SPIREOTU_00034087 SPIREOTU_00034087	92.46	95.59	3595503	56.0949	466	8862	81.69	4.83
MOTU40_035957	11		11	11	0	11	TRUE	TRUE	TRUE	d__Bacteria;p__Myxococcota;c__UBA796;o__UBA796;f__UBA796;g__SPIREOTU_00035949;s__SPIREOTU_00035949 MOTU40_035957	88.58	94.95	4311965	63.9571	275	24773	90.84	2.49
MOTU40_035958	11		11	11	1	11	TRUE	TRUE	TRUE	d__Bacteria;p__Myxococcota;c__UBA796;o__UBA796;f__UBA796;g__SPIREOTU_00035949;s__SPIREOTU_00035949 MOTU40_035958	89.69	94.98	3110887	63.4426	711	4803	63.11	0.94
MOTU40_114124	11		11	11	0	11	TRUE	TRUE	TRUE	d__Bacteria;p__Myxococcota;c__UBA796;o__UBA796;f__UBA796;g__SPIREOTU_00035949;s__SPIREOTU_00035949 MOTU40_114124	91.17	95.5	3233332	62.482	624	6111	68.03	0.66
MOTU40_115960	11		11	11	2	11	TRUE	TRUE	TRUE	d__Bacteria;p__Myxococcota;c__UBA796;o__UBA796;f__UBA796;g__SPIREOTU_00035949;s__SPIREOTU_00035949 MOTU40_115960	90.44	94.88	3878895	61.3267	584	8145	88.25	4.81
SPIREOTU_00032725	11		11	11	0	11	TRUE	TRUE	TRUE	d__Bacteria;p__Myxococcota;c__UBA796;o__UBA796;f__UBA796;g__SPIREOTU_00035949;s__SPIREOTU_00035949 SPIREOTU_00032725	91.71	95.09	4785750	56.1817	208	43231	87.17	5.61
SPIREOTU_00035949	11		11	11	0	11	TRUE	TRUE	TRUE	d__Bacteria;p__Myxococcota;c__UBA796;o__UBA796;f__UBA796;g__SPIREOTU_00035949;s__SPIREOTU_00035949 SPIREOTU_00035949	90.82	95.28	4196769	60.5664	263	22631	92.49	0.89
SPIREOTU_00056098	11		11	11	0	11	TRUE	TRUE	TRUE	d__Bacteria;p__Myxococcota;c__UBA796;o__UBA796;f__UBA796;g__SPIREOTU_00056098;s__SPIREOTU_00056098 SPIREOTU_00056098	89.33	93.21	10163518	69.5199	1031	12944	91.16	6.95
MOTU40_124259	11		11	11	0	11	TRUE	TRUE	TRUE	d__Bacteria;p__Myxococcota;c__UBA796;o__UBA796;f__UBA796;g__SPIREOTU_00562219;s__SPIREOTU_00562219 MOTU40_124259	91.72	94.16	4357434	56.913	808	6490	81.46	3.7
SPIREOTU_00562219	11		11	11	1	11	TRUE	TRUE	TRUE	d__Bacteria;p__Myxococcota;c__UBA796;o__UBA796;f__UBA796;g__SPIREOTU_00562219;s__SPIREOTU_00562219 SPIREOTU_00562219	91.52	95.08	4796474	56.6902	170	38607	100	1.9
MGYG000437363	11		11	11	0	11	TRUE	TRUE	TRUE	d__Bacteria;p__Myxococcota;c__UBA796;o__UBA796;f__UBA796;g__SPIREOTU_00672130;s__SPIREOTU_00672130 MGYG000437363	92.1	95.04	3712738	61.4382	1563	2667	73.65	1.53
SPIREOTU_00032727	11		11	11	0	11	TRUE	TRUE	TRUE	d__Bacteria;p__Myxococcota;c__UBA796;o__UBA796;f__UBA796;g__SPIREOTU_00672130;s__SPIREOTU_00672130 SPIREOTU_00032727	91.38	95.07	3821771	61.6254	687	6123	69.25	2.02
SPIREOTU_00672130	11		11	11	1	11	TRUE	TRUE	TRUE	d__Bacteria;p__Myxococcota;c__UBA796;o__UBA796;f__UBA796;g__SPIREOTU_00672130;s__SPIREOTU_00672130 SPIREOTU_00672130	89.36	95.49	4319940	63.4892	572	9047	82.04	0.93
SPIREOTU_00836517	11		11	11	0	11	TRUE	TRUE	TRUE	d__Bacteria;p__Myxococcota;c__UBA796;o__UBA796;f__UBA796;g__SPIREOTU_00836517;s__SPIREOTU_00836517 SPIREOTU_00836517	87.26	94.76	4013008	67.162	673	6788	78.15	5.45
MOTU40_131422	11		11	11	0	11	TRUE	TRUE	TRUE	d__Bacteria;p__Myxococcota;c__UBA796;o__UBA796;f__UBA796;g__UBA796;s__UBA796 MOTU40_131422	91.21	94.27	4360752	57.5465	288	20845	79.29	3.95
SPIREOTU_00035166	11		11	11	1	11	TRUE	TRUE	TRUE	d__Bacteria;p__Myxococcota;c__UBA796;o__UBA796;f__UBA796;g__UBA796;s__UBA796 SPIREOTU_00035166	91.09	95.13	3508620	59.3976	300	14020	78.55	3.54
SPIREOTU_00035901	11		11	11	1	11	TRUE	TRUE	TRUE	d__Bacteria;p__Myxococcota;c__UBA796;o__UBA796;f__UBA796;g__UBA796;s__UBA796 SPIREOTU_00035901	90.87	95.19	3247559	60.0757	572	6229	78.06	5.21
SPIREOTU_00561763	11		11	11	0	11	TRUE	TRUE	TRUE	d__Bacteria;p__Myxococcota;c__UBA796;o__UBA796;f__UBA796;g__UBA796;s__UBA796 SPIREOTU_00561763	92.1	95.45	3300109	58.3975	511	7272	73.77	2.46
SPIREOTU_00564861	11		11	11	0	11	TRUE	TRUE	TRUE	d__Bacteria;p__Myxococcota;c__UBA796;o__UBA796;f__UBA796;g__UBA796;s__UBA796 SPIREOTU_00564861	91.45	95.33	4283720	58.7712	80	95799	89.84	0.69
BCRBG_54682	11		11	11	1	11	TRUE	TRUE	TRUE	d__Bacteria;p__Myxococcota;c__UBA796;o__UBA9615;f__BCRBG_54682;g__BCRBG_54682;s__BCRBG_54682 BCRBG_54682	86.86	91.99	5898602	63.8127	470	19423	93.18	1.03
MOTU40_113637	11		11	11	1	11	TRUE	TRUE	TRUE	d__Bacteria;p__Myxococcota;c__UBA796;o__UBA9615;f__SPIREOTU_01582991;g__MOTU40_113637;s__MOTU40_113637 MOTU40_113637	84.52	94.45	7233009	72.2117	517	22366	95.59	2.02
GOMCOTU_13895	11		11	11	1	11	TRUE	TRUE	TRUE	d__Bacteria;p__Myxococcota;c__UBA796;o__UBA9615;f__SPIREOTU_01582991;g__SPIREOTU_01582991;s__SPIREOTU_01582991 GOMCOTU_13895	87.64	93.51	6221944	67.0646	868	10162	94.15	2.53
SPIREOTU_01582991	11		11	11	1	11	TRUE	TRUE	TRUE	d__Bacteria;p__Myxococcota;c__UBA796;o__UBA9615;f__SPIREOTU_01582991;g__SPIREOTU_01582991;s__SPIREOTU_01582991 SPIREOTU_01582991	84.25	94.68	7475539	71.6538	148	102275	93.31	1
BCRBG_34819	11		11	11	1	11	TRUE	TRUE	TRUE	d__Bacteria;p__Myxococcota;c__UBA796;o__UBA9615;f__UBA9615;g__BCRBG_34819;s__BCRBG_34819 BCRBG_34819	84.07	94.35	8340631	72.448	434	30450	98.16	1.25
BCRBG_74076	11		11	11	0	11	TRUE	TRUE	TRUE	d__Bacteria;p__Myxococcota;c__UBA796;o__UBA9615;f__UBA9615;g__BCRBG_74076;s__BCRBG_74076 BCRBG_74076	89.49	93.9	4475451	65.0664	570	9453	86.17	2.46
MOTU40_113629	11		11	11	0	11	TRUE	TRUE	TRUE	d__Bacteria;p__Myxococcota;c__UBA796;o__UBA9615;f__UBA9615;g__GCA-2724675;s__GCA-2724675 MOTU40_113629	89.42	93.49	5262517	63.0039	311	33015	89.7	2.04
GOMCOTU_09190	11		11	11	1	11	TRUE	TRUE	TRUE	d__Bacteria;p__Myxococcota;c__UBA796;o__UBA9615;f__UBA9615;g__GOMCOTU_09190;s__GOMCOTU_09190 GOMCOTU_09190	90.14	93.97	3503164	64.1581	951	4008	74.38	0.36
MOTU40_124416	11		11	11	0	11	TRUE	TRUE	TRUE	d__Bacteria;p__Myxococcota;c__UBA796;o__UBA9615;f__UBA9615;g__GOMCOTU_09190;s__GOMCOTU_09190 MOTU40_124416	86	94.07	4757758	67.3478	91	82936	86.54	6.75
BCRBG_05722	11		11	11	1	11	TRUE	TRUE	TRUE	d__Bacteria;p__Myxococcota;c__UBA796;o__UBA9615;f__UBA9615;g__JAGSHC01;s__JAGSHC01 BCRBG_05722	84.89	93.93	9365041	69.8388	1004	13549	96.88	3.62
MOTU40_121843	11		11	11	0	11	TRUE	TRUE	TRUE	d__Bacteria;p__Myxococcota;c__UBA796;o__UBA9615;f__UBA9615;g__JAGSHC01;s__JAGSHC01 MOTU40_121843	86.85	94.47	4935826	67.922	991	5758	93.16	3.32
SPIREOTU_01975728	11		11	11	0	11	TRUE	TRUE	TRUE	d__Bacteria;p__Myxococcota;c__UBA796;o__UBA9615;f__UBA9615;g__JAGSHC01;s__JAGSHC01 SPIREOTU_01975728	84.35	94.19	8071140	71.3099	131	94140	98.18	1.99
MOTU40_113650	11		11	11	0	11	TRUE	TRUE	TRUE	d__Bacteria;p__Myxococcota;c__UBA796;o__UBA9615;f__UBA9615;g__MOTU40_113650;s__MOTU40_113650 MOTU40_113650	87.94	94.01	5277258	64.1075	140	76620	90.97	0.65
MOTU40_113655	11		11	11	0	11	TRUE	TRUE	TRUE	d__Bacteria;p__Myxococcota;c__UBA796;o__UBA9615;f__UBA9615;g__MOTU40_113655;s__MOTU40_113655 MOTU40_113655	87.74	94.25	8917166	71.8026	657	20975	93.87	5.3
MOTU40_113703	11		11	11	2	11	TRUE	TRUE	TRUE	d__Bacteria;p__Myxococcota;c__UBA796;o__UBA9615;f__UBA9615;g__MOTU40_113703;s__MOTU40_113703 MOTU40_113703	85.81	93.66	11625843	72.2173	664	30192	99.22	6.85
MOTU40_115510	11		11	11	0	11	TRUE	TRUE	TRUE	d__Bacteria;p__Myxococcota;c__UBA796;o__UBA9615;f__UBA9615;g__MOTU40_115510;s__MOTU40_115510 MOTU40_115510	84.17	92.87	8278842	71.4741	330	42259	97.16	2.17
MOTU40_131390	11		11	11	1	11	TRUE	TRUE	TRUE	d__Bacteria;p__Myxococcota;c__UBA796;o__UBA9615;f__UBA9615;g__MOTU40_131390;s__MOTU40_131390 MOTU40_131390	90.41	93.67	4192125	62.558	737	7453	85.48	2.59
MOTU40_131423	11		11	11	0	11	TRUE	TRUE	TRUE	d__Bacteria;p__Myxococcota;c__UBA796;o__UBA9615;f__UBA9615;g__MOTU40_131390;s__MOTU40_131390 MOTU40_131423	89.97	94.22	4537591	63.7351	436	14858	87.46	4.03
SPIREOTU_00561893	11		11	11	1	11	TRUE	TRUE	TRUE	d__Bacteria;p__Myxococcota;c__UBA796;o__UBA9615;f__UBA9615;g__SPIREOTU_00561893;s__SPIREOTU_00561893 SPIREOTU_00561893	91.03	94.07	4484556	59.7655	505	11483	86.64	0.69
SPIREOTU_00672315	11		11	11	0	11	TRUE	TRUE	TRUE	d__Bacteria;p__Myxococcota;c__UBA796;o__UBA9615;f__UBA9615;g__SPIREOTU_00672315;s__SPIREOTU_00672315 SPIREOTU_00672315	86.86	94	9058876	71.2246	504	30974	96.75	4.12
SPIREOTU_01975699	11		11	11	1	11	TRUE	TRUE	TRUE	d__Bacteria;p__Myxococcota;c__UBA796;o__UBA9615;f__UBA9615;g__SPIREOTU_00672315;s__SPIREOTU_00672315 SPIREOTU_01975699	87.39	94.77	7943612	71.422	1195	8194	91.4	5.81
SPIREOTU_00562226	11		11	11	1	11	TRUE	TRUE	TRUE	d__Bacteria;p__Myxococcota;c__UBA796;o__UBA9615;f__UBA9615;g__SPIREOTU_00723677;s__SPIREOTU_00723677 SPIREOTU_00562226	89.27	93.76	5804583	62.4387	522	15291	88.59	2.83
SPIREOTU_00723677	11		11	11	0	11	TRUE	TRUE	TRUE	d__Bacteria;p__Myxococcota;c__UBA796;o__UBA9615;f__UBA9615;g__SPIREOTU_00723677;s__SPIREOTU_00723677 SPIREOTU_00723677	84.41	93.62	8226576	68.7445	238	64969	92.84	0.99
SPIREOTU_01163198	11		11	11	0	11	TRUE	TRUE	TRUE	d__Bacteria;p__Myxococcota;c__UBA796;o__UBA9615;f__UBA9615;g__SPIREOTU_01163198;s__SPIREOTU_01163198 SPIREOTU_01163198	84.7	93.89	8367283	71.5665	95	131291	91.74	0.46
MOTU40_062713	11		11	11	0	11	TRUE	TRUE	TRUE	d__Bacteria;p__Myxococcota;c__UBA796;o__UBA9615;f__UBA9615;g__UBA6601;s__UBA6601 MOTU40_062713	90.73	94.02	4476705	61.4023	915	5800	91.99	2.79
MOTU40_090296	11		11	11	0	11	TRUE	TRUE	TRUE	d__Bacteria;p__Myxococcota;c__UBA796;o__UBA9615;f__UBA9615;g__UBA6601;s__UBA6601 MOTU40_090296	91.56	94.34	1716867	57.9543	113	25367	54.97	0.46
MOTU40_113620	11		11	11	0	11	TRUE	TRUE	TRUE	d__Bacteria;p__Myxococcota;c__UBA796;o__UBA9615;f__UBA9615;g__UBA6601;s__UBA6601 MOTU40_113620	90.83	93.84	4600914	60.1048	865	6221	92.17	4.19
MOTU40_113678	11		11	11	0	11	TRUE	TRUE	TRUE	d__Bacteria;p__Myxococcota;c__UBA796;o__UBA9615;f__UBA9615;g__UBA6601;s__UBA6601 MOTU40_113678	90.04	94.37	4820290	61.2064	134	78323	95.46	0.85
SPIREOTU_00032983	11		11	11	0	11	TRUE	TRUE	TRUE	d__Bacteria;p__Myxococcota;c__UBA796;o__UBA9615;f__UBA9615;g__UBA6601;s__UBA6601 SPIREOTU_00032983	91.71	94.56	4068221	58.761	557	9036	66.85	2.3
AMXMAG_1571	11		11	11	2	11	TRUE	TRUE	TRUE	d__Bacteria;p__Myxococcota;c__UBA9042;o__AMXMAG_1571;f__AMXMAG_1571;g__AMXMAG_1571;s__AMXMAG_1571 AMXMAG_1571	85.93	92.56	8080409	71.1619	672	17831	91.79	2.82
BCRBG_31353	11		11	11	1	11	TRUE	TRUE	TRUE	d__Bacteria;p__Myxococcota;c__UBA9042;o__BCRBG_31353;f__BCRBG_31353;g__BCRBG_31353;s__BCRBG_31353 BCRBG_31353	87.27	91.03	6587898	71.1917	417	24142	95.43	1.57
BCRBG_68735	11		11	11	1	11	TRUE	TRUE	TRUE	d__Bacteria;p__Myxococcota;c__UBA9042;o__BCRBG_68735;f__BCRBG_68735;g__BCRBG_68735;s__BCRBG_68735 BCRBG_68735	84.6	94.02	5792737	70.9955	170	77620	95.48	0.45
GEMOTU_00741	11		11	11	1	11	TRUE	TRUE	TRUE	d__Bacteria;p__Myxococcota;c__UBA9042;o__BCRBG_68735;f__BCRBG_68735;g__BCRBG_68735;s__BCRBG_68735 GEMOTU_00741	82.1	93.99	4155221	70.3495	134	47426	80.1	0.43
SPIREOTU_00872752	11		11	11	3	11	TRUE	TRUE	TRUE	d__Bacteria;p__Myxococcota;c__UBA9042;o__BCRBG_68735;f__BCRBG_68735;g__SPIREOTU_00872752;s__SPIREOTU_00872752 SPIREOTU_00872752	84.89	93.67	5668509	71.4823	698	9816	78.19	4.03
BCRBG_65351	11		11	11	0	11	TRUE	TRUE	TRUE	d__Bacteria;p__Myxococcota;c__UBA9042;o__CAIXZC01;f__CAITUV01;g__BCRBG_65351;s__BCRBG_65351 BCRBG_65351	87.88	92.74	3152305	61.5227	716	5385	84.14	2.78
SPIREOTU_00872645	11		11	11	1	11	TRUE	TRUE	TRUE	d__Bacteria;p__Myxococcota;c__UBA9042;o__CAIXZC01;f__CAITUV01;g__CAITUV01;s__CAITUV01 SPIREOTU_00872645	87.12	93.54	5849936	65.652	174	54407	95.84	1.76
MOTU40_064817	11		11	11	2	11	TRUE	TRUE	TRUE	d__Bacteria;p__Myxococcota;c__UBA9042;o__CAIXZC01;f__CAITUV01;g__MOTU40_064817;s__MOTU40_064817 MOTU40_064817	92.62	93.62	5808685	54.1808	1111	6009	80.37	5.69
MOTU40_113479	11		11	11	2	11	TRUE	TRUE	TRUE	d__Bacteria;p__Myxococcota;c__UBA9042;o__CAIXZC01;f__CAITUV01;g__MOTU40_113479;s__MOTU40_113479 MOTU40_113479	91.4	93.92	8022767	60.6199	359	44381	93.95	4.1
BCRBG_74040	11		11	11	1	11	TRUE	TRUE	TRUE	d__Bacteria;p__Myxococcota;c__UBA9042;o__CAIXZC01;f__CAITUV01;g__MOTU40_113707;s__MOTU40_113707 BCRBG_74040	91.9	93.22	4420090	57.9325	1239	3991	71.44	2
MOTU40_113707	11		11	11	2	11	TRUE	TRUE	TRUE	d__Bacteria;p__Myxococcota;c__UBA9042;o__CAIXZC01;f__CAITUV01;g__MOTU40_113707;s__MOTU40_113707 MOTU40_113707	91.61	93.03	7627787	58.0899	727	17989	91.18	3.51
SPIREOTU_00872827	11		11	11	1	11	TRUE	TRUE	TRUE	d__Bacteria;p__Myxococcota;c__UBA9042;o__CAIXZC01;f__CAITUV01;g__SPIREOTU_00872827;s__SPIREOTU_00872827 SPIREOTU_00872827	85.98	93.88	5790385	67.1891	224	46851	94.18	3.94
SPIREOTU_02022719	11		11	11	1	11	TRUE	TRUE	TRUE	d__Bacteria;p__Myxococcota;c__UBA9042;o__CAIXZC01;f__CAITUV01;g__SPIREOTU_02022719;s__SPIREOTU_02022719 SPIREOTU_02022719	90.95	92.8	6873681	58.0628	571	16934	92.06	3.63
BCRBG_68532	11		11	11	0	11	TRUE	TRUE	TRUE	d__Bacteria;p__Myxococcota;c__UBA9042;o__CAIXZC01;f__CAIXZC01;g__CAIXZC01;s__CAIXZC01 BCRBG_68532	85.02	92.75	3441596	66.2099	389	13616	86.55	4.6
BCRBG_69093	11		11	11	4	11	TRUE	TRUE	TRUE	d__Bacteria;p__Myxococcota;c__UBA9042;o__CAIXZC01;f__SPIREOTU_00139303;g__BCRBG_69093;s__BCRBG_69093 BCRBG_69093	89.54	91.69	5004620	59.5503	879	7530	87.86	5.22
SPIREOTU_00139303	11		11	11	1	11	TRUE	TRUE	TRUE	d__Bacteria;p__Myxococcota;c__UBA9042;o__CAIXZC01;f__SPIREOTU_00139303;g__SPIREOTU_00139303;s__SPIREOTU_00139303 SPIREOTU_00139303	89.45	90.78	5327215	59.2117	243	33957	95.49	4.89
BCRBG_74047	11		11	11	5	11	TRUE	TRUE	TRUE	d__Bacteria;p__Myxococcota;c__UBA9042;o__CAIXZC01;f__SPIREOTU_00727366;g__BCRBG_74047;s__BCRBG_74047 BCRBG_74047	87.75	92.84	5000759	65.0338	975	6639	84.26	4.54
MOTU40_113741	11		11	11	1	11	TRUE	TRUE	TRUE	d__Bacteria;p__Myxococcota;c__UBA9042;o__CAIXZC01;f__SPIREOTU_00727366;g__BCRBG_74047;s__BCRBG_74047 MOTU40_113741	85.05	93.72	4970329	68.4438	1061	5350	74.02	2.91
SPIREOTU_00727366	11		11	11	0	11	TRUE	TRUE	TRUE	d__Bacteria;p__Myxococcota;c__UBA9042;o__CAIXZC01;f__SPIREOTU_00727366;g__SPIREOTU_00727366;s__SPIREOTU_00727366 SPIREOTU_00727366	86.95	92.27	4662837	64.7006	760	6918	82.67	1.09
SPIREOTU_00730422	11		11	11	1	11	TRUE	TRUE	TRUE	d__Bacteria;p__Myxococcota;c__UBA9042;o__CAIXZC01;f__SPIREOTU_00727366;g__SPIREOTU_00727366;s__SPIREOTU_00727366 SPIREOTU_00730422	88.28	92.79	3484200	63.9166	548	7450	66.32	1.23
BCRBG_72393	11		11	11	0	11	TRUE	TRUE	TRUE	d__Bacteria;p__Myxococcota;c__UBA9042;o__DTJE01;f__BCRBG_72393;g__BCRBG_72393;s__BCRBG_72393 BCRBG_72393	85.27	92.67	3141014	64.056	265	22617	95.83	1.56
BCRBG_68617	11		11	11	0	11	TRUE	TRUE	TRUE	d__Bacteria;p__Myxococcota;c__UBA9042;o__DTJE01;f__DTJE01;g__BCRBG_68617;s__BCRBG_68617 BCRBG_68617	90.79	91.24	3302814	54.5225	78	89970	92.22	0.93
BCRBG_05205	11		11	11	3	11	TRUE	TRUE	TRUE	d__Bacteria;p__Myxococcota;c__UBA9042;o__DTJE01;f__DTJE01;g__DUVQ01;s__DUVQ01 BCRBG_05205	87.13	91.52	3779373	63.5065	825	5466	94.37	2.97
BCRBG_57440	11		11	11	1	11	TRUE	TRUE	TRUE	d__Bacteria;p__Myxococcota;c__UBA9042;o__DTJE01;f__DTJE01;g__JAGOFO01;s__JAGOFO01 BCRBG_57440	88.09	92.52	2637790	60.2095	190	22167	89	1.56
BCRBG_62734	11		11	11	0	11	TRUE	TRUE	TRUE	d__Bacteria;p__Myxococcota;c__UBA9042;o__DTJE01;f__DTJE01;g__JAGOFO01;s__JAGOFO01 BCRBG_62734	86.26	92.25	3070756	62.522	142	32793	95.93	1.01
GEMOTU_09892	11		11	11	0	11	TRUE	TRUE	TRUE	d__Bacteria;p__Myxococcota;c__UBA9042;o__DTJE01;f__DTJE01;g__JAGOFO01;s__JAGOFO01 GEMOTU_09892	88.36	93.31	3566201	61.4064	18	443069	95.77	2.29
MOTU40_080971	11		11	11	0	11	TRUE	TRUE	TRUE	d__Bacteria;p__Myxococcota;c__UBA9042;o__DTJE01;f__DTJE01;g__JAGOFO01;s__JAGOFO01 MOTU40_080971	88.39	92.67	3691054	60.5481	213	29263	97.12	1.58
SPIREOTU_01167571	11		11	11	0	11	TRUE	TRUE	TRUE	d__Bacteria;p__Myxococcota;c__UBA9042;o__DTJE01;f__DTJE01;g__SPIREOTU_01167571;s__SPIREOTU_01167571 SPIREOTU_01167571	89.55	94.1	2459818	62.2641	449	6297	78.11	1.62
SPIREOTU_01167605	11		11	11	0	11	TRUE	TRUE	TRUE	d__Bacteria;p__Myxococcota;c__UBA9042;o__DTJE01;f__DTJE01;g__SPIREOTU_01167605;s__SPIREOTU_01167605 SPIREOTU_01167605	85.69	92.18	2796016	67.9455	529	5813	70.63	0.22
MOTU40_062442	11		11	11	0	11	TRUE	TRUE	TRUE	d__Bacteria;p__Myxococcota;c__UBA9042;o__DTJE01;f__S145-11;g__SPIREOTU_01583641;s__SPIREOTU_01583641 MOTU40_062442	89.58	90.23	2792578	50.5183	413	8153	73.22	1.14
SPIREOTU_01583641	11		11	11	0	11	TRUE	TRUE	TRUE	d__Bacteria;p__Myxococcota;c__UBA9042;o__DTJE01;f__S145-11;g__SPIREOTU_01583641;s__SPIREOTU_01583641 SPIREOTU_01583641	90.17	90.23	2348980	48.2148	263	10208	85.78	1.29
SPIREOTU_00097817	11		11	11	1	11	TRUE	TRUE	TRUE	d__Bacteria;p__Myxococcota;c__UBA9042;o__DTJE01;f__SPIREOTU_00097817;g__SPIREOTU_00097817;s__SPIREOTU_00097817 SPIREOTU_00097817	90.4	90.21	3240850	48.2695	105	47757	93.75	1.8
SPIREOTU_00671016	11		11	11	4	11	TRUE	TRUE	TRUE	d__Bacteria;p__Myxococcota;c__UBA9042;o__DTJE01;f__SPIREOTU_00671016;g__SPIREOTU_00671016;s__SPIREOTU_00671016 SPIREOTU_00671016	91.83	92.55	2611815	49.4862	339	9099	89.28	3.54
GOMCOTU_08162	11		11	11	0	11	TRUE	TRUE	TRUE	d__Bacteria;p__Myxococcota;c__UBA9042;o__GCA-2863065;f__GCA-2863065;g__GOMCOTU_08162;s__GOMCOTU_08162 GOMCOTU_08162	91.55	92.12	5730997	52.9221	195	65144	95.65	1.79
SPIREOTU_02484100	11		11	11	2	11	TRUE	TRUE	TRUE	d__Bacteria;p__Myxococcota;c__UBA9042;o__GCA-2863065;f__GCA-2863065;g__SPIREOTU_02484100;s__SPIREOTU_02484100 SPIREOTU_02484100	86.24	93.52	8320144	69.871	1177	8519	89.41	3.95
BCRBG_34772	11		11	11	2	11	TRUE	TRUE	TRUE	d__Bacteria;p__Myxococcota;c__UBA9042;o__GCA-2863065;f__MOTU40_113660;g__BCRBG_34772;s__BCRBG_34772 BCRBG_34772	84.12	91.61	10035430	68.6535	881	15125	93.8	5.48
MOTU40_113660	11		11	11	1	11	TRUE	TRUE	TRUE	d__Bacteria;p__Myxococcota;c__UBA9042;o__GCA-2863065;f__MOTU40_113660;g__MOTU40_113660;s__MOTU40_113660 MOTU40_113660	88.73	94.92	10799316	66.6727	851	18969	100	5.88
MGYG000479066	11		11	11	0	11	TRUE	TRUE	TRUE	d__Bacteria;p__Myxococcota;c__UBA9042;o__GCA-2863065;f__MOTU40_124426;g__MGYG000479066;s__MGYG000479066 MGYG000479066	91.71	92.23	5540814	52.9993	1413	6957	76.28	4.77
MOTU40_124426	11		11	11	2	11	TRUE	TRUE	TRUE	d__Bacteria;p__Myxococcota;c__UBA9042;o__GCA-2863065;f__MOTU40_124426;g__MOTU40_124426;s__MOTU40_124426 MOTU40_124426	92.01	93.41	5036599	55.8973	919	6386	85.45	5.76
AMXMAG_0824	11		11	11	0	11	TRUE	TRUE	TRUE	d__Bacteria;p__Myxococcota;c__UBA9042;o__JABWCM01;f__JABWCM01;g__AMXMAG_0824;s__AMXMAG_0824 AMXMAG_0824	88.91	90.04	6951204	55.801	253	51199	94	3.09
MOTU40_059254	11		11	11	1	11	TRUE	TRUE	TRUE	d__Bacteria;p__Myxococcota;c__UBA9042;o__JABWCM01;f__JABWCM01;g__MOTU40_059254;s__MOTU40_059254 MOTU40_059254	88.84	93.46	3914279	63.5124	692	6716	86.24	1.68
MOTU40_116709	11		11	11	0	11	TRUE	TRUE	TRUE	d__Bacteria;p__Myxococcota;c__UBA9042;o__JABWCM01;f__MOTU40_116709;g__MOTU40_116709;s__MOTU40_116709 MOTU40_116709	90.85	93.8	3247796	54.5261	617	5886	75.75	2.08
SPIREOTU_00032208	11		11	11	0	11	TRUE	TRUE	TRUE	d__Bacteria;p__Myxococcota;c__UBA9042;o__JABWCM01;f__MOTU40_116709;g__SPIREOTU_00032208;s__SPIREOTU_00032208 SPIREOTU_00032208	91.6	92.97	2535430	53.1517	512	5268	54.77	0.26
MGYG000439186	11		11	11	2	11	TRUE	TRUE	TRUE	d__Bacteria;p__Myxococcota;c__UBA9042;o__MOTU40_059234;f__MOTU40_059234;g__MOTU40_059234;s__MOTU40_059234 MGYG000439186	91.31	93.7	3904555	57.9098	603	7404	78.07	0.5
MOTU40_059234	11		11	11	3	11	TRUE	TRUE	TRUE	d__Bacteria;p__Myxococcota;c__UBA9042;o__MOTU40_059234;f__MOTU40_059234;g__MOTU40_059234;s__MOTU40_059234 MOTU40_059234	91.13	93.34	5486644	57.5785	396	20901	96.04	1.18
MOTU40_113651	11		11	11	4	11	TRUE	TRUE	TRUE	d__Bacteria;p__Myxococcota;c__UBA9042;o__MOTU40_059234;f__MOTU40_059234;g__MOTU40_113651;s__MOTU40_113651 MOTU40_113651	91.37	94.05	5130905	57.5069	280	29323	95.26	1.96
BCRBG_31016	11		11	11	0	11	TRUE	TRUE	TRUE	d__Bacteria;p__Myxococcota;c__UBA9042;o__PHBI01;f__BCRBG_31016;g__BCRBG_31016;s__BCRBG_31016 BCRBG_31016	81.61	89.93	6229569	72.6073	478	19210	94.84	2.08
BCRBG_53707	11		11	11	0	11	TRUE	TRUE	TRUE	d__Bacteria;p__Myxococcota;c__UBA9042;o__PHBI01;f__BCRBG_31016;g__BCRBG_31016;s__BCRBG_31016 BCRBG_53707	86.12	90.67	3341685	73.1958	1253	2736	55.62	0.89
MOTU40_114128	11		11	11	0	11	TRUE	TRUE	TRUE	d__Bacteria;p__Myxococcota;c__UBA9042;o__PHBI01;f__CALCNF01;g__CALCNF01;s__CALCNF01 MOTU40_114128	87.5	93.75	4961356	65.1929	195	41562	97.15	0.82
MGYG000446102	11		11	11	0	11	TRUE	TRUE	TRUE	d__Bacteria;p__Myxococcota;c__UBA9042;o__PHBI01;f__CALCNF01;g__MGYG000446102;s__MGYG000446102 MGYG000446102	85.93	92.45	4656599	67.0614	610	10403	95.81	1.66
GOMCOTU_14034	11		11	11	0	11	TRUE	TRUE	TRUE	d__Bacteria;p__Myxococcota;c__UBA9042;o__PHBI01;f__JAAZYN01;g__GOMCOTU_14034;s__GOMCOTU_14034 GOMCOTU_14034	86.62	93.18	11624389	66.7404	157	120508	96.65	4.82
BCRBG_54328	11		11	11	0	11	TRUE	TRUE	TRUE	d__Bacteria;p__Myxococcota;c__UBA9042;o__PHBI01;f__JACKFB01;g__BCRBG_54328;s__BCRBG_54328 BCRBG_54328	85.55	93.48	3742411	70.9027	698	5966	67.2	0.76
BCRBG_15553	11		11	11	2	11	TRUE	TRUE	TRUE	d__Bacteria;p__Myxococcota;c__UBA9042;o__PHBI01;f__JACKFB01;g__JACKFB01;s__JACKFB01 BCRBG_15553	84.57	91.71	6263294	70.732	1150	7207	90.75	3.04
MOTU40_062715	11		11	11	2	11	TRUE	TRUE	TRUE	d__Bacteria;p__Myxococcota;c__UBA9042;o__PHBI01;f__MOTU40_062715;g__MOTU40_062715;s__MOTU40_062715 MOTU40_062715	85.52	92.55	7720937	70.991	1761	4921	77.3	3.75
MOTU40_080933	11		11	11	0	11	TRUE	TRUE	TRUE	d__Bacteria;p__Myxococcota;c__UBA9042;o__PHBI01;f__PHBI01;g__MOTU40_080933;s__MOTU40_080933 MOTU40_080933	83.93	92.1	7636501	68.8617	805	12748	95.01	4.56
SPIREOTU_02033232	11		11	11	1	11	TRUE	TRUE	TRUE	d__Bacteria;p__Myxococcota;c__UBA9042;o__PHBI01;f__PHBI01;g__MOTU40_080933;s__MOTU40_080933 SPIREOTU_02033232	84.92	90.66	6953681	67.7851	379	26618	88.86	5.46
SPIREOTU_02037556	11		11	11	1	11	TRUE	TRUE	TRUE	d__Bacteria;p__Myxococcota;c__UBA9042;o__PHBI01;f__PHBI01;g__MOTU40_080933;s__MOTU40_080933 SPIREOTU_02037556	85.01	90.39	7731943	67.5503	203	81028	96.11	8.03
SPIREOTU_00034654	11		11	11	0	11	TRUE	TRUE	TRUE	d__Bacteria;p__Myxococcota;c__UBA9042;o__PHBI01;f__PHBI01;g__PHBI01;s__PHBI01 SPIREOTU_00034654	86.23	90.64	10889205	71.9437	147	103424	96.52	4.43
AMXMAG_0127	11		11	11	1	11	TRUE	TRUE	TRUE	d__Bacteria;p__Myxococcota;c__UBA9042;o__PHBI01;f__PHBI01;g__SPIREOTU_01662617;s__SPIREOTU_01662617 AMXMAG_0127	86.16	91.78	7622265	68.6419	344	37448	95.19	5.33
AMXMAG_1575	11		11	11	0	11	TRUE	TRUE	TRUE	d__Bacteria;p__Myxococcota;c__UBA9042;o__PHBI01;f__PHBI01;g__SPIREOTU_01662617;s__SPIREOTU_01662617 AMXMAG_1575	86.42	92.02	7382304	69.0913	1095	9190	89.84	4.46
SPIREOTU_01662617	11		11	11	0	11	TRUE	TRUE	TRUE	d__Bacteria;p__Myxococcota;c__UBA9042;o__PHBI01;f__PHBI01;g__SPIREOTU_01662617;s__SPIREOTU_01662617 SPIREOTU_01662617	85.02	91.62	7643396	69.4273	534	21559	97.11	4.54
SPIREOTU_01663416	11		11	11	0	11	TRUE	TRUE	TRUE	d__Bacteria;p__Myxococcota;c__UBA9042;o__PHBI01;f__PHBI01;g__SPIREOTU_01663416;s__SPIREOTU_01663416 SPIREOTU_01663416	84.95	89.05	4560604	73.2104	1041	4542	69.27	1.46
SPIREOTU_02036443	11		11	11	4	11	TRUE	TRUE	TRUE	d__Bacteria;p__Myxococcota;c__UBA9042;o__PHBI01;f__PHBI01;g__SPIREOTU_02036443;s__SPIREOTU_02036443 SPIREOTU_02036443	86.57	89.1	6547418	64.416	257	55080	92.85	4.43
TPMCOTU_00749	11		11	11	2	11	TRUE	TRUE	TRUE	d__Bacteria;p__Myxococcota;c__UBA9042;o__PHBI01;f__PHBI01;g__TPMCOTU_02515;s__TPMCOTU_02515 TPMCOTU_00749	89.93	90.18	6124908	62.3617	216	88836	96.42	4.35
TPMCOTU_02515	11		11	11	0	11	TRUE	TRUE	TRUE	d__Bacteria;p__Myxococcota;c__UBA9042;o__PHBI01;f__PHBI01;g__TPMCOTU_02515;s__TPMCOTU_02515 TPMCOTU_02515	89.73	90.37	6809219	62.3152	214	91113	96.42	3.81
SPIREOTU_00873230	11		11	11	0	11	TRUE	TRUE	TRUE	d__Bacteria;p__Myxococcota;c__UBA9042;o__PHBI01;f__PHBI01;g__TPMCOTU_06735;s__TPMCOTU_06735 SPIREOTU_00873230	86.69	90.6	7474933	67.4969	1071	8450	90.02	4.45
TPMCOTU_06735	11		11	11	0	11	TRUE	TRUE	TRUE	d__Bacteria;p__Myxococcota;c__UBA9042;o__PHBI01;f__PHBI01;g__TPMCOTU_06735;s__TPMCOTU_06735 TPMCOTU_06735	86.29	90.99	8926293	67.7229	1098	11712	100	4.01
TPMCOTU_08473	11		11	11	0	11	TRUE	TRUE	TRUE	d__Bacteria;p__Myxococcota;c__UBA9042;o__PHBI01;f__PHBI01;g__TPMCOTU_06735;s__TPMCOTU_06735 TPMCOTU_08473	86.27	90.96	8385575	68.071	1325	8653	95.19	6.02
MOTU40_115103	11		11	11	0	11	TRUE	TRUE	TRUE	d__Bacteria;p__Myxococcota;c__UBA9042;o__PHBI01;f__SPIREOTU_00873448;g__MOTU40_115103;s__MOTU40_115103 MOTU40_115103	93.01	94.03	4845333	54.2882	626	10499	92.77	3.85
SPIREOTU_00873448	11		11	11	0	11	TRUE	TRUE	TRUE	d__Bacteria;p__Myxococcota;c__UBA9042;o__PHBI01;f__SPIREOTU_00873448;g__SPIREOTU_00873448;s__SPIREOTU_00873448 SPIREOTU_00873448	92.55	93.83	3311053	55.4649	444	8045	80.83	1.23
BCRBG_16164	11		11	11	0	11	TRUE	TRUE	TRUE	d__Bacteria;p__Myxococcota;c__UBA9042;o__PWKZ01;f__BCRBG_16164;g__BCRBG_16164;s__BCRBG_16164 BCRBG_16164	87.8	90.63	3281339	63.6193	1196	2847	65.04	1.03
BCRBG_45857	11		11	11	1	11	TRUE	TRUE	TRUE	d__Bacteria;p__Myxococcota;c__UBA9042;o__UBA3505;f__BCRBG_45857;g__BCRBG_45857;s__BCRBG_45857 BCRBG_45857	87.36	92.98	9038194	69.729	1069	12947	92.64	4.53
MOTU40_131404	11		11	11	0	11	TRUE	TRUE	TRUE	d__Bacteria;p__Myxococcota;c__UBA9042;o__UBA3505;f__UBA3505;g__MOTU40_131404;s__MOTU40_131404 MOTU40_131404	92.28	93.52	4149700	52.5457	856	7676	97.52	4.53
MGYG000439217	11		11	11	0	11	TRUE	TRUE	TRUE	d__Bacteria;p__Myxococcota;c__UBA9042;o__UBA3505;f__UBA3505;g__UBA3505;s__UBA3505 MGYG000439217	91.74	94	4016073	55.5787	290	17740	93.28	2.94
MOTU40_065784	11		11	11	1	11	TRUE	TRUE	TRUE	d__Bacteria;p__Myxococcota;c__UBA9042;o__UBA9042;f__MOTU40_065784;g__MOTU40_065784;s__MOTU40_065784 MOTU40_065784	81.19	90.71	4795017	71.4861	290	24088	91.55	0.84
BCRBG_05661	11		11	11	1	11	TRUE	TRUE	TRUE	d__Bacteria;p__Myxococcota;c__UBA9042;o__UBA9042;f__SPIREOTU_01582915;g__BCRBG_05661;s__BCRBG_05661 BCRBG_05661	87.13	92.78	7715156	70.0788	2019	4478	77.18	2.29
MOTU40_113680	11		11	11	3	11	TRUE	TRUE	TRUE	d__Bacteria;p__Myxococcota;c__UBA9042;o__UBA9042;f__SPIREOTU_01582915;g__MOTU40_113680;s__MOTU40_113680 MOTU40_113680	84.47	93.03	8180669	67.1329	327	41472	93.42	2.58
SPIREOTU_01582915	11		11	11	0	11	TRUE	TRUE	TRUE	d__Bacteria;p__Myxococcota;c__UBA9042;o__UBA9042;f__SPIREOTU_01582915;g__SPIREOTU_01582915;s__SPIREOTU_01582915 SPIREOTU_01582915	87.7	91.75	8406111	65.1354	318	44074	97.03	1.56
BCRBG_37040	11		11	11	0	11	TRUE	TRUE	TRUE	d__Bacteria;p__Myxococcota;c__UBA9042;o__UBA9042;f__UBA9042;g__BCRBG_37040;s__BCRBG_37040 BCRBG_37040	85.07	90.34	6618183	66.4812	464	25644	93.27	4.18
BCRBG_75013	11		11	11	0	11	TRUE	TRUE	TRUE	d__Bacteria;p__Myxococcota;c__UBA9042;o__UBA9042;f__UBA9042;g__BCRBG_75013;s__BCRBG_75013 BCRBG_75013	88.64	92.02	6253490	71.3769	77	128581	93.31	0.22
MOTU40_038807	11		11	11	1	11	TRUE	TRUE	TRUE	d__Bacteria;p__Myxococcota;c__UBA9042;o__UBA9042;f__UBA9042;g__BCRBG_75013;s__BCRBG_75013 MOTU40_038807	85.8	91.2	5476235	67.8372	1073	5898	82.39	1.22
BCRBG_69150	11		11	11	0	11	TRUE	TRUE	TRUE	d__Bacteria;p__Myxococcota;c__UBA9042;o__UBA9042;f__UBA9042;g__CAJBNH01;s__CAJBNH01 BCRBG_69150	84.46	92.03	4547197	67.0517	54	113736	94.67	1.49
GOMCOTU_18106	11		11	11	3	11	TRUE	TRUE	TRUE	d__Bacteria;p__Myxococcota;c__UBA9042;o__UBA9042;f__UBA9042;g__MGYG000437411;s__MGYG000437411 GOMCOTU_18106	89.36	92.27	3375416	65.9892	1677	2179	55.43	0.94
MGYG000437411	11		11	11	1	11	TRUE	TRUE	TRUE	d__Bacteria;p__Myxococcota;c__UBA9042;o__UBA9042;f__UBA9042;g__MGYG000437411;s__MGYG000437411 MGYG000437411	89.59	92.64	3928839	66.1017	1729	2489	72.6	3.75
MOTU40_069246	11		11	11	0	11	TRUE	TRUE	TRUE	d__Bacteria;p__Myxococcota;c__UBA9042;o__UBA9042;f__UBA9042;g__MOTU40_069246;s__MOTU40_069246 MOTU40_069246	89.57	91.52	3914930	62.5698	877	4886	80.83	0.95
SPIREOTU_00671987	11		11	11	0	11	TRUE	TRUE	TRUE	d__Bacteria;p__Myxococcota;c__UBA9042;o__UBA9042;f__UBA9042;g__SPIREOTU_00671987;s__SPIREOTU_00671987 SPIREOTU_00671987	89.03	93.59	3431321	64.8844	735	4837	79.29	1.94
SPIREOTU_02484667	11		11	11	1	11	TRUE	TRUE	TRUE	d__Bacteria;p__Myxococcota;c__UBA9042;o__UBA9042;f__UBA9042;g__SPIREOTU_02484667;s__SPIREOTU_02484667 SPIREOTU_02484667	89.45	92.55	4562115	68.8081	633	8555	83.02	1.37
SPIREOTU_01753934	11		11	11	0	11	TRUE	TRUE	TRUE	d__Bacteria;p__Myxococcota;c__UBA9042;o__UBA9042;f__UBA9042;g__SXRM01;s__SXRM01 SPIREOTU_01753934	86.39	89.21	6408780	66.071	447	22572	90.34	2.02
SPIREOTU_02484578	11		11	11	1	11	TRUE	TRUE	TRUE	d__Bacteria;p__Myxococcota;c__UBA9042;o__UBA9042;f__UBA9042;g__SXRM01;s__SXRM01 SPIREOTU_02484578	88.92	92.78	6292232	65.1251	907	8314	80.34	2.22
AMXMAG_0526	11		11	11	0	11	TRUE	TRUE	TRUE	d__Bacteria;p__Myxococcota;c__WYAZ01;o__WYAZ01;f__AMXMAG_0526;g__AMXMAG_0526;s__AMXMAG_0526 AMXMAG_0526	88.55	93.12	9843207	71.1064	1427	9127	97.65	4.98
AMXMAG_0720	11		11	11	0	11	TRUE	TRUE	TRUE	d__Bacteria;p__Myxococcota;c__WYAZ01;o__WYAZ01;f__AMXMAG_0720;g__AMXMAG_0720;s__AMXMAG_0720 AMXMAG_0720	88.37	93.25	9801331	71.2992	379	38993	96.29	3.84
AMXMAG_1152	11		11	11	0	11	TRUE	TRUE	TRUE	d__Bacteria;p__Myxococcota;c__WYAZ01;o__WYAZ01;f__AMXMAG_1152;g__AMXMAG_1152;s__AMXMAG_1152 AMXMAG_1152	88.64	93.59	8552135	68.9723	756	16358	87.56	2.6
BCRBG_15452	11		11	11	0	11	TRUE	TRUE	TRUE	d__Bacteria;p__Myxococcota;c__WYAZ01;o__WYAZ01;f__BCRBG_15452;g__BCRBG_15452;s__BCRBG_15452 BCRBG_15452	87.17	91.27	11420744	64.2453	349	57704	93.19	3.2
BCRBG_71434	11		11	11	1	11	TRUE	TRUE	TRUE	d__Bacteria;p__Myxococcota;c__WYAZ01;o__WYAZ01;f__BCRBG_71434;g__BCRBG_71434;s__BCRBG_71434 BCRBG_71434	89.77	93.65	6839393	62.9373	1555	5332	81.46	2.66
MOTU40_018604	11		11	11	0	11	TRUE	TRUE	TRUE	d__Bacteria;p__Myxococcota;c__WYAZ01;o__WYAZ01;f__MOTU40_018604;g__MOTU40_018604;s__MOTU40_018604 MOTU40_018604	84.1	91.35	9276307	71.9104	1335	9194	92.89	3.16
MOTU40_085807	11		11	11	1	11	TRUE	TRUE	TRUE	d__Bacteria;p__Myxococcota;c__WYAZ01;o__WYAZ01;f__MOTU40_018604;g__MOTU40_085807;s__MOTU40_085807 MOTU40_085807	85.49	91.71	8399476	67.9683	1761	5378	90.19	4.89
SPIREOTU_00496158	11		11	11	0	11	TRUE	TRUE	TRUE	d__Bacteria;p__Myxococcota;c__WYAZ01;o__WYAZ01;f__MOTU40_018604;g__SPIREOTU_00496158;s__SPIREOTU_00496158 SPIREOTU_00496158	85.47	93.26	7966563	69.2548	1463	5969	80.84	5.73
SPIREOTU_01744256	11		11	11	0	11	TRUE	TRUE	TRUE	d__Bacteria;p__Myxococcota;c__WYAZ01;o__WYAZ01;f__MOTU40_018604;g__SPIREOTU_01744256;s__SPIREOTU_01744256 SPIREOTU_01744256	85.26	93.39	5216455	73.8476	982	5754	62.72	2.19
SPIREOTU_02037927	11		11	11	1	11	TRUE	TRUE	TRUE	d__Bacteria;p__Myxococcota;c__WYAZ01;o__WYAZ01;f__MOTU40_018604;g__SPIREOTU_02037927;s__SPIREOTU_02037927 SPIREOTU_02037927	85.09	92.96	9071310	68.6291	1307	8313	83.97	5.88
MOTU40_113693	11		11	11	2	11	TRUE	TRUE	TRUE	d__Bacteria;p__Myxococcota;c__WYAZ01;o__WYAZ01;f__MOTU40_113693;g__MOTU40_113693;s__MOTU40_113693 MOTU40_113693	85.65	92.49	11578065	67.7588	1161	14052	97.94	5.86
BCRBG_50096	11		11	11	0	11	TRUE	TRUE	TRUE	d__Bacteria;p__Myxococcota;c__WYAZ01;o__WYAZ01;f__WYAZ01;g__BCRBG_50096;s__BCRBG_50096 BCRBG_50096	89.34	93.75	5017260	62.7271	74	480612	96.75	2.99
BCRBG_50126	11		11	11	1	11	TRUE	TRUE	TRUE	d__Bacteria;p__Myxococcota;c__WYAZ01;o__WYAZ01;f__WYAZ01;g__BCRBG_50126;s__BCRBG_50126 BCRBG_50126	86.89	90.8	7978889	64.577	240	54706	91.86	4.82
BCRBG_50153	11		11	11	1	11	TRUE	TRUE	TRUE	d__Bacteria;p__Myxococcota;c__WYAZ01;o__WYAZ01;f__WYAZ01;g__BCRBG_50153;s__BCRBG_50153 BCRBG_50153	88	94.5	5040731	65.5965	158	55470	100	1.75
BCRBG_32890	11		11	11	0	11	TRUE	TRUE	TRUE	d__Bacteria;p__Myxococcota;c__WYAZ01;o__WYAZ01;f__WYAZ01;g__DAPKRQ01;s__DAPKRQ01 BCRBG_32890	85.83	94.02	3916631	67.2405	285	17488	86.16	2.63
GOMCOTU_12514	11		11	11	4	11	TRUE	TRUE	TRUE	d__Bacteria;p__Myxococcota;c__WYAZ01;o__WYAZ01;f__WYAZ01;g__GOMCOTU_12514;s__GOMCOTU_12514 GOMCOTU_12514	91.76	92.39	6408645	53.9648	1103	6405	67.32	0.91
GOMCOTU_13144	11		11	11	1	11	TRUE	TRUE	TRUE	d__Bacteria;p__Myxococcota;c__WYAZ01;o__WYAZ01;f__WYAZ01;g__GOMCOTU_14504;s__GOMCOTU_14504 GOMCOTU_13144	86.66	91.75	5832811	68.9084	664	13151	82.87	1.2
GOMCOTU_14504	11		11	11	0	11	TRUE	TRUE	TRUE	d__Bacteria;p__Myxococcota;c__WYAZ01;o__WYAZ01;f__WYAZ01;g__GOMCOTU_14504;s__GOMCOTU_14504 GOMCOTU_14504	85.55	92.95	5341761	69.0088	407	28241	96.29	3.23
SPIREOTU_00878708	11		11	11	1	11	TRUE	TRUE	TRUE	d__Bacteria;p__Myxococcota;c__WYAZ01;o__WYAZ01;f__WYAZ01;g__JADJBV01;s__JADJBV01 SPIREOTU_00878708	84.93	94.34	9148906	67.0365	856	14317	96.22	5.24
SPIREOTU_01085837	11		11	11	0	11	TRUE	TRUE	TRUE	d__Bacteria;p__Myxococcota;c__WYAZ01;o__WYAZ01;f__WYAZ01;g__JADJPE01;s__JADJPE01 SPIREOTU_01085837	90.26	92.14	7052690	62.4083	857	10622	88.82	4.42
GEMOTU_05209	11		11	11	0	11	TRUE	TRUE	TRUE	d__Bacteria;p__Myxococcota;c__WYAZ01;o__WYAZ01;f__WYAZ01;g__JAYZDF01;s__JAYZDF01 GEMOTU_05209	92.53	93.13	5326543	48.2032	70	130811	89.26	2.34
MOTU40_108933	11		11	11	1	11	TRUE	TRUE	TRUE	d__Bacteria;p__Myxococcota;c__WYAZ01;o__WYAZ01;f__WYAZ01;g__MOTU40_108933;s__MOTU40_108933 MOTU40_108933	86.78	94.59	9240444	68.9348	59	230712	92.06	3.62
MOTU40_116438	11		11	11	3	11	TRUE	TRUE	TRUE	d__Bacteria;p__Myxococcota;c__WYAZ01;o__WYAZ01;f__WYAZ01;g__MOTU40_116438;s__MOTU40_116438 MOTU40_116438	87.72	89.01	7673325	62.8878	990	9843	84.75	5.26
MOTU40_116495	11		11	11	0	11	TRUE	TRUE	TRUE	d__Bacteria;p__Myxococcota;c__WYAZ01;o__WYAZ01;f__WYAZ01;g__MOTU40_116495;s__MOTU40_116495 MOTU40_116495	88.31	89.09	6939701	63.7673	1578	5087	83.69	1.91
SPIREOTU_01874105	11		11	11	2	11	TRUE	TRUE	TRUE	d__Bacteria;p__Myxococcota;c__WYAZ01;o__WYAZ01;f__WYAZ01;g__SPIREOTU_01874105;s__SPIREOTU_01874105 SPIREOTU_01874105	89.37	93.54	7889681	64.7796	1117	8228	84.24	3.68
SPIREOTU_02304546	11		11	11	2	11	TRUE	TRUE	TRUE	d__Bacteria;p__Myxococcota;c__WYAZ01;o__WYAZ01;f__WYAZ01;g__SPIREOTU_02304546;s__SPIREOTU_02304546 SPIREOTU_02304546	84.57	92.61	7718883	68.3897	100	134759	95.92	4.52
MOTU40_076961	11		11	11	0	11	TRUE	TRUE	TRUE	d__Bacteria;p__Myxococcota;c__XYA12-FULL-58-9;o__JADLHZ01;f__MOTU40_076961;g__MOTU40_076961;s__MOTU40_076961 MOTU40_076961	89.59	92.8	5857424	60.4373	89	96740	99.03	3.59
SPIREOTU_02483696	11		11	11	1	11	TRUE	TRUE	TRUE	d__Bacteria;p__Myxococcota;c__XYA12-FULL-58-9;o__JADLHZ01;f__MOTU40_076961;g__MOTU40_076961;s__MOTU40_076961 SPIREOTU_02483696	89.37	93.18	4065740	61.3243	705	6426	85.44	3.86
SPIREOTU_00146997	11		11	11	0	11	TRUE	TRUE	TRUE	d__Bacteria;p__Myxococcota;c__XYA12-FULL-58-9;o__SPIREOTU_00146997;f__SPIREOTU_00146997;g__SPIREOTU_00146997;s__SPIREOTU_00146997 SPIREOTU_00146997	93.4	93.57	2639280	39.133	61	86990	97.81	0.37
BCRBG_37982	11		11	11	0	11	TRUE	TRUE	TRUE	d__Bacteria;p__Myxococcota;c__XYA12-FULL-58-9;o__XYA12-FULL-58-9;f__BCRBG_37982;g__BCRBG_37982;s__BCRBG_37982 BCRBG_37982	88.59	93.76	4835737	65.5797	481	12888	95.79	3.02
MOTU40_131570	11		11	11	0	11	TRUE	TRUE	TRUE	d__Bacteria;p__Myxococcota;c__XYA12-FULL-58-9;o__XYA12-FULL-58-9;f__BCRBG_37982;g__MOTU40_131570;s__MOTU40_131570 MOTU40_131570	90.01	90.92	4528236	51.0183	563	11423	86.48	1.34
BCRBG_52168	11		11	11	3	11	TRUE	TRUE	TRUE	d__Bacteria;p__Myxococcota;c__XYA12-FULL-58-9;o__XYA12-FULL-58-9;f__BCRBG_52168;g__BCRBG_52168;s__BCRBG_52168 BCRBG_52168	87.39	91.76	6416171	63.7851	261	46741	97.62	1.1
MGYG000436811	11		11	11	20	11	TRUE	TRUE	TRUE	d__Bacteria;p__Myxococcota;c__XYA12-FULL-58-9;o__XYA12-FULL-58-9;f__BCRBG_52168;g__MGYG000436811;s__MGYG000436811 MGYG000436811	89.78	90.89	4636890	60.7895	2196	2300	65.13	1.35
BCRBG_32307	11		11	11	0	11	TRUE	TRUE	TRUE	d__Bacteria;p__Myxococcota;c__XYA12-FULL-58-9;o__XYA12-FULL-58-9;f__JABJBS01;g__BCRBG_32307;s__BCRBG_32307 BCRBG_32307	91.31	92.21	4523598	49.8153	860	5809	74.66	4.45
MOTU40_062723	11		11	11	1	11	TRUE	TRUE	TRUE	d__Bacteria;p__Myxococcota;c__XYA12-FULL-58-9;o__XYA12-FULL-58-9;f__JABJBS01;g__CAXGXL01;s__CAXGXL01 MOTU40_062723	89.01	91.66	3616985	61.123	587	7350	77.54	0.32
MOTU40_114150	11		11	11	0	11	TRUE	TRUE	TRUE	d__Bacteria;p__Myxococcota;c__XYA12-FULL-58-9;o__XYA12-FULL-58-9;f__JABJBS01;g__JAYYQC01;s__JAYYQC01 MOTU40_114150	88.56	89.2	3654904	53.3008	392	15444	76.66	1.88
MOTU40_116089	11		11	11	0	11	TRUE	TRUE	TRUE	d__Bacteria;p__Myxococcota;c__XYA12-FULL-58-9;o__XYA12-FULL-58-9;f__JABJBS01;g__JAYYQC01;s__JAYYQC01 MOTU40_116089	92.26	93.66	3527759	53.0708	735	5378	78.77	0.79
MGYG000455676	11		11	11	2	11	TRUE	TRUE	TRUE	d__Bacteria;p__Myxococcota;c__XYA12-FULL-58-9;o__XYA12-FULL-58-9;f__JABJBS01;g__MGYG000455676;s__MGYG000455676 MGYG000455676	90.17	91.74	5198875	56.1671	1124	5179	81.52	2.41
MGYG000446126	11		11	11	1	11	TRUE	TRUE	TRUE	d__Bacteria;p__Myxococcota;c__XYA12-FULL-58-9;o__XYA12-FULL-58-9;f__JABJBS01;g__MOTU40_115310;s__MOTU40_115310 MGYG000446126	92.18	93.4	4262199	53.2831	1279	4256	87.08	3.13
MOTU40_115310	11		11	11	0	11	TRUE	TRUE	TRUE	d__Bacteria;p__Myxococcota;c__XYA12-FULL-58-9;o__XYA12-FULL-58-9;f__JABJBS01;g__MOTU40_115310;s__MOTU40_115310 MOTU40_115310	91.22	92.87	4426604	53.3041	557	10560	94.03	0.76
BCRBG_58182	11		11	11	0	11	TRUE	TRUE	TRUE	d__Bacteria;p__Myxococcota;c__XYA12-FULL-58-9;o__XYA12-FULL-58-9;f__JAFGEK01;g__BCRBG_58182;s__BCRBG_58182 BCRBG_58182	87.93	92.24	3354217	64.8974	621	7103	85.29	4.58
BCRBG_71413	11		11	11	0	11	TRUE	TRUE	TRUE	d__Bacteria;p__Myxococcota;c__XYA12-FULL-58-9;o__XYA12-FULL-58-9;f__JALHOP01;g__JALHOP01;s__JALHOP01 BCRBG_71413	87.73	94.32	6444254	65.1676	82	201823	94.58	0.56
MOTU40_067269	11		11	11	1	11	TRUE	TRUE	TRUE	d__Bacteria;p__Myxococcota;c__XYA12-FULL-58-9;o__XYA12-FULL-58-9;f__JALHOP01;g__MOTU40_067269;s__MOTU40_067269 MOTU40_067269	89.5	94.26	5329251	64.1051	937	6700	80.83	2.07
MOTU40_061148	11		11	11	0	11	TRUE	TRUE	TRUE	d__Bacteria;p__Myxococcota;c__XYA12-FULL-58-9;o__XYA12-FULL-58-9;f__JBBSTS01;g__MOTU40_061148;s__MOTU40_061148 MOTU40_061148	83.82	91.4	2098035	69.0361	379	6376	89.38	1.6
MOTU40_110007	11		11	11	0	11	TRUE	TRUE	TRUE	d__Bacteria;p__Myxococcota;c__XYA12-FULL-58-9;o__XYA12-FULL-58-9;f__JBBSTS01;g__MOTU40_110007;s__MOTU40_110007 MOTU40_110007	84.03	89.6	2801647	69.0639	159	26550	96.05	0.31
MOTU40_113728	11		11	11	1	11	TRUE	TRUE	TRUE	d__Bacteria;p__Myxococcota;c__XYA12-FULL-58-9;o__XYA12-FULL-58-9;f__MOTU40_113728;g__MOTU40_113728;s__MOTU40_113728 MOTU40_113728	92.59	93.28	3536729	56.532	533	9010	84.98	0.12
SPIREOTU_01113172	11		11	11	0	11	TRUE	TRUE	TRUE	d__Bacteria;p__Myxococcota;c__XYA12-FULL-58-9;o__XYA12-FULL-58-9;f__SPIREOTU_01113172;g__SPIREOTU_01113172;s__SPIREOTU_01113172 SPIREOTU_01113172	87.44	92.94	5364864	67.2637	76	129534	87.99	0.62
SPIREOTU_02503083	11		11	11	0	11	TRUE	TRUE	TRUE	d__Bacteria;p__Myxococcota;c__XYA12-FULL-58-9;o__XYA12-FULL-58-9;f__SPIREOTU_02503083;g__SPIREOTU_02503083;s__SPIREOTU_02503083 SPIREOTU_02503083	89.08	92.12	2966728	61.5272	539	6210	63.5	1.42
BCRBG_08649	11		11	11	1	11	TRUE	TRUE	TRUE	d__Bacteria;p__Myxococcota_A;c__UBA9160;o__SZUA-336;f__BCRBG_08649;g__BCRBG_08649;s__BCRBG_08649 BCRBG_08649	82.7	93.77	5012467	71.0863	121	73377	100	1.24
MOTU40_132677	11		11	11	2	11	TRUE	TRUE	TRUE	d__Bacteria;p__Myxococcota_A;c__UBA9160;o__SZUA-336;f__BCRBG_08649;g__MOTU40_132677;s__MOTU40_132677 MOTU40_132677	84.23	91.3	5089581	69.1097	351	52850	89.86	5.19
BCRBG_15273	11		11	11	1	11	TRUE	TRUE	TRUE	d__Bacteria;p__Myxococcota_A;c__UBA9160;o__SZUA-336;f__BCRBG_15273;g__BCRBG_15273;s__BCRBG_15273 BCRBG_15273	84.22	93	3934035	69.4024	427	11582	86.08	5.04
SPIREOTU_01876860	11		11	11	1	11	TRUE	TRUE	TRUE	d__Bacteria;p__Myxococcota_A;c__UBA9160;o__SZUA-336;f__SPIREOTU_01876860;g__SPIREOTU_01876860;s__SPIREOTU_01876860 SPIREOTU_01876860	84.3	92.45	4554465	71.1757	781	6514	66.35	2.56
BCRBG_15628	11		11	11	0	11	TRUE	TRUE	TRUE	d__Bacteria;p__Myxococcota_A;c__UBA9160;o__SZUA-336;f__SZUA-336;g__BCRBG_15628;s__BCRBG_15628 BCRBG_15628	84.9	93	3152586	68.2213	215	20022	93.48	0.9
BCRBG_54645	11		11	11	0	11	TRUE	TRUE	TRUE	d__Bacteria;p__Myxococcota_A;c__UBA9160;o__SZUA-336;f__SZUA-336;g__BCRBG_54645;s__BCRBG_54645 BCRBG_54645	85.53	94.17	4632053	70.4013	930	6438	83.19	5.16
MOTU40_115397	11		11	11	0	11	TRUE	TRUE	TRUE	d__Bacteria;p__Myxococcota_A;c__UBA9160;o__SZUA-336;f__SZUA-336;g__JABSQV01;s__JABSQV01 MOTU40_115397	86.01	91.17	4320269	65.9933	508	13104	92.76	2.75
MGYG000446109	11		11	11	6	11	TRUE	TRUE	TRUE	d__Bacteria;p__Myxococcota_A;c__UBA9160;o__SZUA-336;f__SZUA-336;g__MGYG000446109;s__MGYG000446109 MGYG000446109	87.45	91.65	2715046	64.7135	480	7359	88.49	4.54
MOTU40_079449	11		11	11	1	11	TRUE	TRUE	TRUE	d__Bacteria;p__Myxococcota_A;c__UBA9160;o__SZUA-336;f__SZUA-336;g__MOTU40_079449;s__MOTU40_079449 MOTU40_079449	84.4	92.11	2947065	68.8343	598	5598	74.48	1.91
MOTU40_124454	11		11	11	3	11	TRUE	TRUE	TRUE	d__Bacteria;p__Myxococcota_A;c__UBA9160;o__SZUA-336;f__SZUA-336;g__MOTU40_124454;s__MOTU40_124454 MOTU40_124454	86	92.44	3785302	66.1831	104	63021	90.85	2.75
MOTU40_132647	11		11	11	1	11	TRUE	TRUE	TRUE	d__Bacteria;p__Myxococcota_A;c__UBA9160;o__SZUA-336;f__SZUA-336;g__MOTU40_132647;s__MOTU40_132647 MOTU40_132647	84.91	92.25	2813337	69.6401	557	6015	79.38	5.36
MOTU40_132715	11		11	11	0	11	TRUE	TRUE	TRUE	d__Bacteria;p__Myxococcota_A;c__UBA9160;o__SZUA-336;f__SZUA-336;g__MOTU40_132715;s__MOTU40_132715 MOTU40_132715	82.47	93.95	2731659	70.8185	524	6078	67.18	2.15
SPIREOTU_00869629	11		11	11	0	11	TRUE	TRUE	TRUE	d__Bacteria;p__Myxococcota_A;c__UBA9160;o__SZUA-336;f__SZUA-336;g__SPIREOTU_00869629;s__SPIREOTU_00869629 SPIREOTU_00869629	87.08	92.93	4097105	64.4068	372	16087	96.65	4.38
SPIREOTU_01486072	11		11	11	0	11	TRUE	TRUE	TRUE	d__Bacteria;p__Myxococcota_A;c__UBA9160;o__SZUA-336;f__SZUA-336;g__SPIREOTU_01486072;s__SPIREOTU_01486072 SPIREOTU_01486072	82.6	95.51	4034057	72.0638	554	9043	80.46	5.15
SPIREOTU_00295899	11		11	11	0	11	TRUE	TRUE	TRUE	d__Bacteria;p__Myxococcota_A;c__UBA9160;o__SZUA-336;f__SZUA-336;g__VGRW01;s__VGRW01 SPIREOTU_00295899	86.08	94.84	4334822	71.5354	127	55968	95.53	2.83
SPIREOTU_00496810	11		11	11	0	11	TRUE	TRUE	TRUE	d__Bacteria;p__Myxococcota_A;c__UBA9160;o__SZUA-336;f__SZUA-336;g__VGRW01;s__VGRW01 SPIREOTU_00496810	84.58	94.76	4194943	70.2013	135	52227	92.02	1.04
SPIREOTU_00907893	11		11	11	0	11	TRUE	TRUE	TRUE	d__Bacteria;p__Myxococcota_A;c__UBA9160;o__SZUA-336;f__SZUA-336;g__VGRW01;s__VGRW01 SPIREOTU_00907893	84.45	95.13	4022850	71.1065	229	23687	95.27	1.47
SPIREOTU_01583891	11		11	11	0	11	TRUE	TRUE	TRUE	d__Bacteria;p__Myxococcota_A;c__UBA9160;o__SZUA-336;f__SZUA-336;g__VGRW01;s__VGRW01 SPIREOTU_01583891	82.11	94.86	3701681	72.1666	420	11121	85.36	1.48
SPIREOTU_01822582	11		11	11	0	11	TRUE	TRUE	TRUE	d__Bacteria;p__Myxococcota_A;c__UBA9160;o__SZUA-336;f__SZUA-336;g__VGRW01;s__VGRW01 SPIREOTU_01822582	84.98	94.78	4539542	69.6568	229	28863	99.09	3.2
BCRBG_50081	11		11	11	3	11	TRUE	TRUE	TRUE	d__Bacteria;p__Myxococcota_A;c__UBA9160;o__UBA9160;f__BCRBG_50081;g__BCRBG_50081;s__BCRBG_50081 BCRBG_50081	84.49	90.8	4026651	70.5184	737	7074	82.06	5.46
BCRBG_50095	11		11	11	1	11	TRUE	TRUE	TRUE	d__Bacteria;p__Myxococcota_A;c__UBA9160;o__UBA9160;f__BCRBG_50095;g__BCRBG_50095;s__BCRBG_50095 BCRBG_50095	86.35	93.47	5216111	72.9219	121	88911	98.15	4.43
MOTU40_062720	11		11	11	1	11	TRUE	TRUE	TRUE	d__Bacteria;p__Myxococcota_A;c__UBA9160;o__UBA9160;f__CAJXIC01;g__CAJXIC01;s__CAJXIC01 MOTU40_062720	88.57	93.07	2961955	64.1523	663	4865	74.34	0.99
SPIREOTU_01828648	11		11	11	0	11	TRUE	TRUE	TRUE	d__Bacteria;p__Myxococcota_A;c__UBA9160;o__UBA9160;f__DASRUS01;g__DASRUS01;s__DASRUS01 SPIREOTU_01828648	84.81	91.33	5323807	71.9666	606	11621	94.57	4
GOMCOTU_14778	11		11	11	15	11	TRUE	TRUE	TRUE	d__Bacteria;p__Myxococcota_A;c__UBA9160;o__UBA9160;f__GOMCOTU_14778;g__GOMCOTU_14778;s__GOMCOTU_14778 GOMCOTU_14778	85.15	90.27	7058027	68.9464	1393	6456	94.64	4.52
BCRBG_15564	11		11	11	1	11	TRUE	TRUE	TRUE	d__Bacteria;p__Myxococcota_A;c__UBA9160;o__UBA9160;f__JADFDR01;g__BCRBG_15564;s__BCRBG_15564 BCRBG_15564	88.52	91.25	2540192	54.69	178	23077	94.66	0.52
MOTU40_051223	11		11	11	2	11	TRUE	TRUE	TRUE	d__Bacteria;p__Myxococcota_A;c__UBA9160;o__UBA9160;f__JAFDDA01;g__MOTU40_051223;s__MOTU40_051223 MOTU40_051223	84.3	92.17	3661052	70.1381	988	4042	61.27	1.34
SPIREOTU_01584801	11		11	11	0	11	TRUE	TRUE	TRUE	d__Bacteria;p__Myxococcota_A;c__UBA9160;o__UBA9160;f__JAFDDA01;g__SPIREOTU_01584801;s__SPIREOTU_01584801 SPIREOTU_01584801	87.98	91.9	4640873	70.7846	277	26813	94.82	2.07
SPIREOTU_01829402	11		11	11	1	11	TRUE	TRUE	TRUE	d__Bacteria;p__Myxococcota_A;c__UBA9160;o__UBA9160;f__JAFDDA01;g__SPIREOTU_01829402;s__SPIREOTU_01829402 SPIREOTU_01829402	83.56	93.37	3674869	73.3269	214	25148	84.95	2.23
BCRBG_00783	11		11	11	2	11	TRUE	TRUE	TRUE	d__Bacteria;p__Myxococcota_A;c__UBA9160;o__UBA9160;f__JAFDET01;g__BCRBG_00783;s__BCRBG_00783 BCRBG_00783	83.13	92.78	4138371	73.8954	1038	4701	73.26	2.08
SPIREOTU_01821542	11		11	11	0	11	TRUE	TRUE	TRUE	d__Bacteria;p__Myxococcota_A;c__UBA9160;o__UBA9160;f__JAFDET01;g__SPIREOTU_01821542;s__SPIREOTU_01821542 SPIREOTU_01821542	80.65	92.97	4115374	73.6581	556	8996	85.68	4.67
SPIREOTU_01828750	11		11	11	1	11	TRUE	TRUE	TRUE	d__Bacteria;p__Myxococcota_A;c__UBA9160;o__UBA9160;f__JAFDET01;g__SPIREOTU_01828750;s__SPIREOTU_01828750 SPIREOTU_01828750	84.24	93.07	4528151	73.3553	259	24967	99.35	3.01
MOTU40_113459	11		11	11	1	11	TRUE	TRUE	TRUE	d__Bacteria;p__Myxococcota_A;c__UBA9160;o__UBA9160;f__JAGQJR01;g__JAYZFK01;s__JAYZFK01 MOTU40_113459	86.66	91.33	5904296	66.7509	92	123920	93.13	5.47
MOTU40_113623	11		11	11	0	11	TRUE	TRUE	TRUE	d__Bacteria;p__Myxococcota_A;c__UBA9160;o__UBA9160;f__JAGQJR01;g__MOTU40_113623;s__MOTU40_113623 MOTU40_113623	88.6	91.32	4440111	62.568	510	12340	90.43	3.1
MOTU40_035686	11		11	11	0	11	TRUE	TRUE	TRUE	d__Bacteria;p__Myxococcota_A;c__UBA9160;o__UBA9160;f__JAGQJR01;g__SPIREOTU_00563970;s__SPIREOTU_00563970 MOTU40_035686	85.52	89.14	6315211	69.3896	803	10387	83.16	5.26
SPIREOTU_00563970	11		11	11	1	11	TRUE	TRUE	TRUE	d__Bacteria;p__Myxococcota_A;c__UBA9160;o__UBA9160;f__JAGQJR01;g__SPIREOTU_00563970;s__SPIREOTU_00563970 SPIREOTU_00563970	85.07	91.44	5809100	66.3391	171	62817	91.22	4.53
AMXMAG_0400	11		11	11	0	11	TRUE	TRUE	TRUE	d__Bacteria;p__Myxococcota_A;c__UBA9160;o__UBA9160;f__PR03;g__AMXMAG_0400;s__AMXMAG_0400 AMXMAG_0400	84.88	93.21	4227401	74.6045	591	10575	90.49	1.91
BCRBG_60776	11		11	11	1	11	TRUE	TRUE	TRUE	d__Bacteria;p__Myxococcota_A;c__UBA9160;o__UBA9160;f__PR03;g__BCRBG_60776;s__BCRBG_60776 BCRBG_60776	87.01	91.69	4874668	66.5196	567	13260	91.68	3.6
BCRBG_52278	11		11	11	1	11	TRUE	TRUE	TRUE	d__Bacteria;p__Myxococcota_A;c__UBA9160;o__UBA9160;f__PR03;g__CAADGG01;s__CAADGG01 BCRBG_52278	85.08	90.39	4112545	69.629	599	9754	84.98	3.69
MOTU40_132792	11		11	11	0	11	TRUE	TRUE	TRUE	d__Bacteria;p__Myxococcota_A;c__UBA9160;o__UBA9160;f__PR03;g__CAADGG01;s__CAADGG01 MOTU40_132792	84.49	90.74	3554526	70.9583	319	16896	87.45	0.65
SPIREOTU_00907246	11		11	11	0	11	TRUE	TRUE	TRUE	d__Bacteria;p__Myxococcota_A;c__UBA9160;o__UBA9160;f__PR03;g__CAADGG01;s__CAADGG01 SPIREOTU_00907246	82.95	91.82	3439817	74.1928	538	7594	80.85	3.68
AMXMAG_0150	11		11	11	0	11	TRUE	TRUE	TRUE	d__Bacteria;p__Myxococcota_A;c__UBA9160;o__UBA9160;f__PR03;g__PR03;s__PR03 AMXMAG_0150	88.02	93.48	4828266	68.85	83	118118	96.96	1.01
BCRBG_36729	11		11	11	0	11	TRUE	TRUE	TRUE	d__Bacteria;p__Myxococcota_A;c__UBA9160;o__UBA9160;f__PR03;g__PR03;s__PR03 BCRBG_36729	82.75	91.44	4622899	68.4607	230	33570	93.46	1.23
SPIREOTU_01665480	11		11	11	0	11	TRUE	TRUE	TRUE	d__Bacteria;p__Myxococcota_A;c__UBA9160;o__UBA9160;f__PR03;g__PR03;s__PR03 SPIREOTU_01665480	86.07	92.71	4927415	68.8309	820	7020	85.91	1.97
BCRBG_08605	11		11	11	0	11	TRUE	TRUE	TRUE	d__Bacteria;p__Myxococcota_A;c__UBA9160;o__UBA9160;f__SMWR01;g__BCRBG_08605;s__BCRBG_08605 BCRBG_08605	84.87	89.58	3521543	64.7494	217	31335	96.8	0.26
BCRBG_08625	11		11	11	1	11	TRUE	TRUE	TRUE	d__Bacteria;p__Myxococcota_A;c__UBA9160;o__UBA9160;f__SMWR01;g__BCRBG_08625;s__BCRBG_08625 BCRBG_08625	84.71	91.38	5226639	72.8039	136	64034	97.86	4.21
BCRBG_08626	11		11	11	1	11	TRUE	TRUE	TRUE	d__Bacteria;p__Myxococcota_A;c__UBA9160;o__UBA9160;f__SMWR01;g__BCRBG_08626;s__BCRBG_08626 BCRBG_08626	85.21	92.54	4777756	70.5327	376	23770	93.17	1.8
BCRBG_08646	11		11	11	1	11	TRUE	TRUE	TRUE	d__Bacteria;p__Myxococcota_A;c__UBA9160;o__UBA9160;f__SMWR01;g__BCRBG_08646;s__BCRBG_08646 BCRBG_08646	84.44	91.77	2508983	69.1563	492	5439	66.12	2.52
BCRBG_21987	11		11	11	0	11	TRUE	TRUE	TRUE	d__Bacteria;p__Myxococcota_A;c__UBA9160;o__UBA9160;f__SMWR01;g__BCRBG_21987;s__BCRBG_21987 BCRBG_21987	85.84	92.87	4021089	73.4533	681	6788	77.79	2.86
BCRBG_50104	11		11	11	0	11	TRUE	TRUE	TRUE	d__Bacteria;p__Myxococcota_A;c__UBA9160;o__UBA9160;f__SMWR01;g__BCRBG_50104;s__BCRBG_50104 BCRBG_50104	86.09	92.84	5034428	71.9763	509	16875	94.89	4.59
BCRBG_60703	11		11	11	0	11	TRUE	TRUE	TRUE	d__Bacteria;p__Myxococcota_A;c__UBA9160;o__UBA9160;f__SMWR01;g__BCRBG_60703;s__BCRBG_60703 BCRBG_60703	84.41	93.7	3825227	73.6408	852	5333	51.26	0.18
BCRBG_61259	11		11	11	2	11	TRUE	TRUE	TRUE	d__Bacteria;p__Myxococcota_A;c__UBA9160;o__UBA9160;f__SMWR01;g__BCRBG_61259;s__BCRBG_61259 BCRBG_61259	85.92	92.18	5559301	71.2028	327	28624	99.86	3.02
MOTU40_131443	11		11	11	0	11	TRUE	TRUE	TRUE	d__Bacteria;p__Myxococcota_A;c__UBA9160;o__UBA9160;f__SMWR01;g__GCA-2729515;s__GCA-2729515 MOTU40_131443	88.58	93.99	3567508	66.4501	659	6511	86.65	1.24
GOMCOTU_14351	11		11	11	1	11	TRUE	TRUE	TRUE	d__Bacteria;p__Myxococcota_A;c__UBA9160;o__UBA9160;f__SMWR01;g__GOMCOTU_14351;s__GOMCOTU_14351 GOMCOTU_14351	87.44	91.64	7018565	65.3062	177	60502	96.4	4.95
MOTU40_115270	11		11	11	0	11	TRUE	TRUE	TRUE	d__Bacteria;p__Myxococcota_A;c__UBA9160;o__UBA9160;f__SMWR01;g__JABSQX01;s__JABSQX01 MOTU40_115270	88.01	92.21	3070808	66.4799	918	3589	65.83	2.16
SPIREOTU_02300366	11		11	11	1	11	TRUE	TRUE	TRUE	d__Bacteria;p__Myxococcota_A;c__UBA9160;o__UBA9160;f__SMWR01;g__JABSQX01;s__JABSQX01 SPIREOTU_02300366	87.55	91.77	3786104	66.3951	725	5462	76.91	3.79
MOTU40_048668	11		11	11	0	11	TRUE	TRUE	TRUE	d__Bacteria;p__Myxococcota_A;c__UBA9160;o__UBA9160;f__SMWR01;g__JACZVU01;s__JACZVU01 MOTU40_048668	84.54	87.58	5159476	61.8884	387	28484	95.29	2.08
MOTU40_062322	11		11	11	0	11	TRUE	TRUE	TRUE	d__Bacteria;p__Myxococcota_A;c__UBA9160;o__UBA9160;f__SMWR01;g__JACZVU01;s__JACZVU01 MOTU40_062322	85.09	88.32	2872972	63.3383	657	5119	77.8	1.69
MOTU40_133052	11		11	11	2	11	TRUE	TRUE	TRUE	d__Bacteria;p__Myxococcota_A;c__UBA9160;o__UBA9160;f__SMWR01;g__JACZVU01;s__JACZVU01 MOTU40_133052	86.54	89.23	2755203	62.0981	296	13850	90.41	2.25
SPIREOTU_01583571	11		11	11	0	11	TRUE	TRUE	TRUE	d__Bacteria;p__Myxococcota_A;c__UBA9160;o__UBA9160;f__SMWR01;g__JACZVU01;s__JACZVU01 SPIREOTU_01583571	87.41	89.69	3307527	62.5549	484	7992	82.38	6.21
SPIREOTU_01821010	11		11	11	3	11	TRUE	TRUE	TRUE	d__Bacteria;p__Myxococcota_A;c__UBA9160;o__UBA9160;f__SMWR01;g__JACZVU01;s__JACZVU01 SPIREOTU_01821010	85.67	88.79	3912989	63.829	169	37464	96.72	0.57
SPIREOTU_02213234	11		11	11	1	11	TRUE	TRUE	TRUE	d__Bacteria;p__Myxococcota_A;c__UBA9160;o__UBA9160;f__SMWR01;g__JACZVU01;s__JACZVU01 SPIREOTU_02213234	86.17	88.02	4541133	61.4358	251	32219	94.19	4.21
SPIREOTU_00053564	11		11	11	0	11	TRUE	TRUE	TRUE	d__Bacteria;p__Myxococcota_A;c__UBA9160;o__UBA9160;f__SMWR01;g__JAHEJV01;s__JAHEJV01 SPIREOTU_00053564	84.46	93.69	4777826	70.2339	607	9312	81.68	4.46
MOTU40_051205	11		11	11	1	11	TRUE	TRUE	TRUE	d__Bacteria;p__Myxococcota_A;c__UBA9160;o__UBA9160;f__SMWR01;g__MOTU40_051205;s__MOTU40_051205 MOTU40_051205	81.88	93.74	3372321	71.2966	806	4403	66.98	2.66
MOTU40_057307	11		11	11	1	11	TRUE	TRUE	TRUE	d__Bacteria;p__Myxococcota_A;c__UBA9160;o__UBA9160;f__SMWR01;g__MOTU40_057307;s__MOTU40_057307 MOTU40_057307	84.93	89.86	6663958	70.2856	906	9770	95.77	3.69
MOTU40_113621	11		11	11	0	11	TRUE	TRUE	TRUE	d__Bacteria;p__Myxococcota_A;c__UBA9160;o__UBA9160;f__SMWR01;g__MOTU40_113621;s__MOTU40_113621 MOTU40_113621	86	91.71	4769021	66.8549	360	19275	89.76	4.38
SMAGOTU_00068	11		11	11	1	11	TRUE	TRUE	TRUE	d__Bacteria;p__Myxococcota_A;c__UBA9160;o__UBA9160;f__SMWR01;g__SMAGOTU_00068;s__SMAGOTU_00068 SMAGOTU_00068	85.27	92	3323201	70.5191	599	6679	74.57	2.59
MOTU40_133035	11		11	11	3	11	TRUE	TRUE	TRUE	d__Bacteria;p__Myxococcota_A;c__UBA9160;o__UBA9160;f__SMWR01;g__SMWR01;s__SMWR01 MOTU40_133035	86.26	90.3	3337512	64.9728	1059	3465	67.67	1.9
SPIREOTU_01584359	11		11	11	0	11	TRUE	TRUE	TRUE	d__Bacteria;p__Myxococcota_A;c__UBA9160;o__UBA9160;f__SMWR01;g__SMWR01;s__SMWR01 SPIREOTU_01584359	85.76	91.24	3215253	65.3602	459	8945	77.28	3.88
SPIREOTU_00560456	11		11	11	0	11	TRUE	TRUE	TRUE	d__Bacteria;p__Myxococcota_A;c__UBA9160;o__UBA9160;f__SMWR01;g__SPIREOTU_00560456;s__SPIREOTU_00560456 SPIREOTU_00560456	86.64	90.69	4607613	67.2519	925	5371	76.57	2.16
SPIREOTU_00873680	11		11	11	1	11	TRUE	TRUE	TRUE	d__Bacteria;p__Myxococcota_A;c__UBA9160;o__UBA9160;f__SMWR01;g__SPIREOTU_00873680;s__SPIREOTU_00873680 SPIREOTU_00873680	85.06	93.39	5574510	69.1733	259	33767	87.92	4.88
SPIREOTU_01109444	11		11	11	1	11	TRUE	TRUE	TRUE	d__Bacteria;p__Myxococcota_A;c__UBA9160;o__UBA9160;f__SMWR01;g__SPIREOTU_01109444;s__SPIREOTU_01109444 SPIREOTU_01109444	83.65	91.77	3972230	73.2524	374	14607	84.76	2.47
SPIREOTU_01822996	11		11	11	0	11	TRUE	TRUE	TRUE	d__Bacteria;p__Myxococcota_A;c__UBA9160;o__UBA9160;f__SMWR01;g__SPIREOTU_01822996;s__SPIREOTU_01822996 SPIREOTU_01822996	86.1	92.62	4512841	72.4751	416	13426	83.96	5.49
SPIREOTU_01823224	11		11	11	0	11	TRUE	TRUE	TRUE	d__Bacteria;p__Myxococcota_A;c__UBA9160;o__UBA9160;f__SMWR01;g__SPIREOTU_01823224;s__SPIREOTU_01823224 SPIREOTU_01823224	84.3	94.09	3852894	74.091	283	19116	85.99	2.79
TPMCOTU_01393	11		11	11	0	11	TRUE	TRUE	TRUE	d__Bacteria;p__Myxococcota_A;c__UBA9160;o__UBA9160;f__SMWR01;g__TPMCOTU_01393;s__TPMCOTU_01393 TPMCOTU_01393	85.16	93.41	2864637	71.7703	96	44845	61.12	0.05
SPIREOTU_00335796	11		11	11	0	11	TRUE	TRUE	TRUE	d__Bacteria;p__Myxococcota_A;c__UBA9160;o__UBA9160;f__SPIREOTU_00335796;g__SPIREOTU_00335796;s__SPIREOTU_00335796 SPIREOTU_00335796	87.88	92.35	3443971	64.0173	454	9196	85.12	1.02
BCRBG_08600	11		11	11	2	11	TRUE	TRUE	TRUE	d__Bacteria;p__Myxococcota_A;c__UBA9160;o__UBA9160;f__SPIREOTU_01583936;g__BCRBG_08600;s__BCRBG_08600 BCRBG_08600	86.03	91.06	6067630	70.1977	487	19867	95.11	3.34
SPIREOTU_01583936	11		11	11	0	11	TRUE	TRUE	TRUE	d__Bacteria;p__Myxococcota_A;c__UBA9160;o__UBA9160;f__SPIREOTU_01583936;g__SPIREOTU_01583936;s__SPIREOTU_01583936 SPIREOTU_01583936	84.64	92.5	5641052	73.5673	141	61129	97.01	2.59
SPIREOTU_01799660	11		11	11	2	11	TRUE	TRUE	TRUE	d__Bacteria;p__Myxococcota_A;c__UBA9160;o__UBA9160;f__SPIREOTU_01799660;g__SPIREOTU_01799660;s__SPIREOTU_01799660 SPIREOTU_01799660	86.61	89.32	2845854	61.4729	152	31053	98.32	0.76
BCRBG_45339	11		11	11	0	11	TRUE	TRUE	TRUE	d__Bacteria;p__Myxococcota_A;c__UBA9160;o__UBA9160;f__SPIREOTU_01825904;g__BCRBG_45339;s__BCRBG_45339 BCRBG_45339	82.63	88.63	2696074	71.3242	944	2932	54.29	0.49
BCRBG_60728	11		11	11	0	11	TRUE	TRUE	TRUE	d__Bacteria;p__Myxococcota_A;c__UBA9160;o__UBA9160;f__SPIREOTU_01825904;g__BCRBG_60728;s__BCRBG_60728 BCRBG_60728	83.52	92.27	4128480	74.2613	758	7043	76.86	3.3
SPIREOTU_01825904	11		11	11	1	11	TRUE	TRUE	TRUE	d__Bacteria;p__Myxococcota_A;c__UBA9160;o__UBA9160;f__SPIREOTU_01825904;g__SPIREOTU_01825904;s__SPIREOTU_01825904 SPIREOTU_01825904	82.33	93.61	3648852	73.8996	576	7731	81.44	0.22
MOTU40_113508	11		11	11	0	11	TRUE	TRUE	TRUE	d__Bacteria;p__Myxococcota_A;c__UBA9160;o__UBA9160;f__SPIREOTU_01828538;g__MOTU40_113508;s__MOTU40_113508 MOTU40_113508	84.72	91.47	5678129	66.9775	122	88755	95.29	4.23
SPIREOTU_00866846	11		11	11	4	11	TRUE	TRUE	TRUE	d__Bacteria;p__Myxococcota_A;c__UBA9160;o__UBA9160;f__SPIREOTU_01828538;g__SPIREOTU_00866846;s__SPIREOTU_00866846 SPIREOTU_00866846	85.52	89.78	4929308	66.0589	776	7277	94.05	6.07
SPIREOTU_01828538	11		11	11	0	11	TRUE	TRUE	TRUE	d__Bacteria;p__Myxococcota_A;c__UBA9160;o__UBA9160;f__SPIREOTU_01828538;g__SPIREOTU_01828538;s__SPIREOTU_01828538 SPIREOTU_01828538	86.32	91.61	4657809	68.8518	263	26974	94.77	3.11
BCRBG_05103	11		11	11	1	11	TRUE	TRUE	TRUE	d__Bacteria;p__Myxococcota_A;c__UBA9160;o__UBA9160;f__UBA4427;g__BCRBG_05103;s__BCRBG_05103 BCRBG_05103	87.22	89.18	4653566	62.7198	1238	4336	75.34	3.74
GOMCOTU_08550	11		11	11	0	11	TRUE	TRUE	TRUE	d__Bacteria;p__Myxococcota_A;c__UBA9160;o__UBA9160;f__UBA4427;g__BCRBG_05103;s__BCRBG_05103 GOMCOTU_08550	88.01	91.44	3345445	63.7045	801	4633	79.6	4.78
BCRBG_15272	11		11	11	0	11	TRUE	TRUE	TRUE	d__Bacteria;p__Myxococcota_A;c__UBA9160;o__UBA9160;f__UBA4427;g__BCRBG_15272;s__BCRBG_15272 BCRBG_15272	87.49	89.77	5758458	69.4126	458	17242	84.2	3.6
BCRBG_50157	11		11	11	5	11	TRUE	TRUE	TRUE	d__Bacteria;p__Myxococcota_A;c__UBA9160;o__UBA9160;f__UBA4427;g__BCRBG_50157;s__BCRBG_50157 BCRBG_50157	87.05	88.93	6689154	68.691	824	12081	87.68	4.89
BCRBG_04818	11		11	11	2	11	TRUE	TRUE	TRUE	d__Bacteria;p__Myxococcota_A;c__UBA9160;o__UBA9160;f__UBA4427;g__BCRBG_52130;s__BCRBG_52130 BCRBG_04818	89.32	88.96	4877713	69.2792	764	8762	93.27	4.63
BCRBG_52130	11		11	11	0	11	TRUE	TRUE	TRUE	d__Bacteria;p__Myxococcota_A;c__UBA9160;o__UBA9160;f__UBA4427;g__BCRBG_52130;s__BCRBG_52130 BCRBG_52130	83.76	89.12	4686171	68.2546	457	15506	92.65	2.22
MOTU40_057457	11		11	11	0	11	TRUE	TRUE	TRUE	d__Bacteria;p__Myxococcota_A;c__UBA9160;o__UBA9160;f__UBA4427;g__DUBZ01;s__DUBZ01 MOTU40_057457	86.26	89.29	5489171	61.3618	461	20868	91.66	1.14
MOTU40_113423	11		11	11	0	11	TRUE	TRUE	TRUE	d__Bacteria;p__Myxococcota_A;c__UBA9160;o__UBA9160;f__UBA4427;g__DUBZ01;s__DUBZ01 MOTU40_113423	86.24	90.63	5320455	66.6811	580	12971	90.84	1.63
MOTU40_124424	11		11	11	2	11	TRUE	TRUE	TRUE	d__Bacteria;p__Myxococcota_A;c__UBA9160;o__UBA9160;f__UBA4427;g__DUBZ01;s__DUBZ01 MOTU40_124424	85.91	88.95	5373256	61.4031	113	116342	94.55	2.29
SPIREOTU_00836816	11		11	11	1	11	TRUE	TRUE	TRUE	d__Bacteria;p__Myxococcota_A;c__UBA9160;o__UBA9160;f__UBA4427;g__DUBZ01;s__DUBZ01 SPIREOTU_00836816	87.28	87.79	4832673	58.6125	384	18730	78.35	1.23
MOTU40_013326	11		11	11	0	11	TRUE	TRUE	TRUE	d__Bacteria;p__Myxococcota_A;c__UBA9160;o__UBA9160;f__UBA4427;g__JAZXM01;s__JAZXM01 MOTU40_013326	87.09	89.89	4331467	63.1236	133	79227	89.72	1.36
MOTU40_016607	11		11	11	0	11	TRUE	TRUE	TRUE	d__Bacteria;p__Myxococcota_A;c__UBA9160;o__UBA9160;f__UBA4427;g__JAZXM01;s__JAZXM01 MOTU40_016607	87.41	90.62	3990548	63.9795	525	10561	91.34	1.11
MOTU40_113638	11		11	11	0	11	TRUE	TRUE	TRUE	d__Bacteria;p__Myxococcota_A;c__UBA9160;o__UBA9160;f__UBA4427;g__JAZXM01;s__JAZXM01 MOTU40_113638	88.19	89.59	4323526	60.7935	131	63448	91.56	0.95
MOTU40_113679	11		11	11	4	11	TRUE	TRUE	TRUE	d__Bacteria;p__Myxococcota_A;c__UBA9160;o__UBA9160;f__UBA4427;g__JAZXM01;s__JAZXM01 MOTU40_113679	88.6	91.02	3359077	62.7241	733	5325	72.74	1.14
MOTU40_115424	11		11	11	0	11	TRUE	TRUE	TRUE	d__Bacteria;p__Myxococcota_A;c__UBA9160;o__UBA9160;f__UBA4427;g__JAZXM01;s__JAZXM01 MOTU40_115424	86.99	89.95	4453237	63.7117	195	53589	96.45	2.05
SPIREOTU_00838527	11		11	11	1	11	TRUE	TRUE	TRUE	d__Bacteria;p__Myxococcota_A;c__UBA9160;o__UBA9160;f__UBA4427;g__JAZXM01;s__JAZXM01 SPIREOTU_00838527	87.18	88.37	4605718	61.6038	288	26598	91.33	2.73
MOTU40_113615	11		11	11	1	11	TRUE	TRUE	TRUE	d__Bacteria;p__Myxococcota_A;c__UBA9160;o__UBA9160;f__UBA4427;g__MED660;s__MED660 MOTU40_113615	89.42	90.23	4688997	57.6636	839	6960	82.88	2.72
MOTU40_115390	11		11	11	0	11	TRUE	TRUE	TRUE	d__Bacteria;p__Myxococcota_A;c__UBA9160;o__UBA9160;f__UBA4427;g__MED660;s__MED660 MOTU40_115390	88.14	91.26	4534845	61.3698	349	20294	91.18	0.3
MOTU40_131386	11		11	11	0	11	TRUE	TRUE	TRUE	d__Bacteria;p__Myxococcota_A;c__UBA9160;o__UBA9160;f__UBA4427;g__MED660;s__MED660 MOTU40_131386	89.88	90.66	2816886	60.4948	748	3922	67.33	1.53
MGYG000446116	11		11	11	0	11	TRUE	TRUE	TRUE	d__Bacteria;p__Myxococcota_A;c__UBA9160;o__UBA9160;f__UBA4427;g__MGYG000446116;s__MGYG000446116 MGYG000446116	87.31	93.18	3467231	66.3624	674	6408	90.46	4.92
MOTU40_038205	11		11	11	1	11	TRUE	TRUE	TRUE	d__Bacteria;p__Myxococcota_A;c__UBA9160;o__UBA9160;f__UBA4427;g__MOTU40_038205;s__MOTU40_038205 MOTU40_038205	87.21	90.7	3885744	66.3886	1008	4051	66.28	0.62
MOTU40_062654	11		11	11	1	11	TRUE	TRUE	TRUE	d__Bacteria;p__Myxococcota_A;c__UBA9160;o__UBA9160;f__UBA4427;g__MOTU40_062654;s__MOTU40_062654 MOTU40_062654	84.99	86.69	5057698	61.7781	133	87344	91.68	0.93
MOTU40_113439	11		11	11	0	11	TRUE	TRUE	TRUE	d__Bacteria;p__Myxococcota_A;c__UBA9160;o__UBA9160;f__UBA4427;g__MOTU40_113439;s__MOTU40_113439 MOTU40_113439	87.33	88.98	3641167	61.2797	880	4575	72.46	3.98
MOTU40_113455	11		11	11	0	11	TRUE	TRUE	TRUE	d__Bacteria;p__Myxococcota_A;c__UBA9160;o__UBA9160;f__UBA4427;g__MOTU40_113455;s__MOTU40_113455 MOTU40_113455	85.69	90.31	5430671	69.9118	146	67840	95.84	0.98
MOTU40_113636	11		11	11	0	11	TRUE	TRUE	TRUE	d__Bacteria;p__Myxococcota_A;c__UBA9160;o__UBA9160;f__UBA4427;g__MOTU40_113636;s__MOTU40_113636 MOTU40_113636	87.37	91.41	4314958	62.6829	502	11734	90.42	3.36
MOTU40_122290	11		11	11	0	11	TRUE	TRUE	TRUE	d__Bacteria;p__Myxococcota_A;c__UBA9160;o__UBA9160;f__UBA4427;g__MOTU40_122290;s__MOTU40_122290 MOTU40_122290	86.27	89.58	4818013	70.6405	639	10535	85.15	1.18
MOTU40_124392	11		11	11	1	11	TRUE	TRUE	TRUE	d__Bacteria;p__Myxococcota_A;c__UBA9160;o__UBA9160;f__UBA4427;g__MOTU40_124392;s__MOTU40_124392 MOTU40_124392	85.81	90.88	4893505	64.9893	88	204893	96.64	0.48
MOTU40_124485	11		11	11	6	11	TRUE	TRUE	TRUE	d__Bacteria;p__Myxococcota_A;c__UBA9160;o__UBA9160;f__UBA4427;g__MOTU40_124485;s__MOTU40_124485 MOTU40_124485	86.81	86.93	5750114	59.2732	795	9773	80.32	5.36
SPIREOTU_00563207	11		11	11	0	11	TRUE	TRUE	TRUE	d__Bacteria;p__Myxococcota_A;c__UBA9160;o__UBA9160;f__UBA4427;g__SPIREOTU_00563207;s__SPIREOTU_00563207 SPIREOTU_00563207	84.76	90.61	5420804	64.5656	63	156138	92.83	2.5
MOTU40_115391	11		11	11	0	11	TRUE	TRUE	TRUE	d__Bacteria;p__Myxococcota_A;c__UBA9160;o__UBA9160;f__UBA4427;g__SPIREOTU_00838249;s__SPIREOTU_00838249 MOTU40_115391	87.99	91.25	2930484	63.7204	751	4323	62.1	1.65
SPIREOTU_00838249	11		11	11	2	11	TRUE	TRUE	TRUE	d__Bacteria;p__Myxococcota_A;c__UBA9160;o__UBA9160;f__UBA4427;g__SPIREOTU_00838249;s__SPIREOTU_00838249 SPIREOTU_00838249	87.31	90.6	3362399	64.9585	559	7058	83.42	3.08
MOTU40_113426	11		11	11	2	11	TRUE	TRUE	TRUE	d__Bacteria;p__Myxococcota_A;c__UBA9160;o__UBA9160;f__UBA4427;g__TMED88;s__TMED88 MOTU40_113426	89.36	91.38	4312536	59.5854	751	7228	86.85	2.69
MOTU40_115500	11		11	11	0	11	TRUE	TRUE	TRUE	d__Bacteria;p__Myxococcota_A;c__UBA9160;o__UBA9160;f__UBA4427;g__TMED88;s__TMED88 MOTU40_115500	88.31	90.63	2923286	58.6905	80	59518	66.3	0
SPIREOTU_00496726	11		11	11	2	11	TRUE	TRUE	TRUE	d__Bacteria;p__Myxococcota_A;c__UBA9160;o__UBA9160;f__UBA4427;g__TMED88;s__TMED88 SPIREOTU_00496726	87.59	91.09	5771955	68.8664	228	53200	88.92	3.07
SPIREOTU_02082615	11		11	11	0	11	TRUE	TRUE	TRUE	d__Bacteria;p__Myxococcota_A;c__UBA9160;o__UBA9160;f__UBA4427;g__TMED88;s__TMED88 SPIREOTU_02082615	90.27	91.98	2845767	59.205	468	6946	65.74	2.84
SPIREOTU_02165796	11		11	11	0	11	TRUE	TRUE	TRUE	d__Bacteria;p__Myxococcota_A;c__UBA9160;o__UBA9160;f__UBA4427;g__TMED88;s__TMED88 SPIREOTU_02165796	89.14	91.18	3935300	58.6534	325	16169	90.86	0.71
BCRBG_21757	11		11	11	0	11	TRUE	TRUE	TRUE	d__Bacteria;p__Myxococcota_A;c__UBA9160;o__UBA9160;f__UBA4427;g__UBA4427;s__UBA4427 BCRBG_21757	85.3	91.71	4923409	71.9817	693	10333	88.28	5.19
BCRBG_45239	11		11	11	3	11	TRUE	TRUE	TRUE	d__Bacteria;p__Myxococcota_A;c__UBA9160;o__UBA9160;f__UBA4427;g__UBA4427;s__UBA4427 BCRBG_45239	87.16	89.44	4771270	69.5421	830	7550	93.28	2.51
BCRBG_49685	11		11	11	0	11	TRUE	TRUE	TRUE	d__Bacteria;p__Myxococcota_A;c__UBA9160;o__UBA9160;f__UBA4427;g__UBA4427;s__UBA4427 BCRBG_49685	86.99	89.52	5365594	60.7467	259	39876	92.66	2.24
BCRBG_73915	11		11	11	2	11	TRUE	TRUE	TRUE	d__Bacteria;p__Myxococcota_A;c__UBA9160;o__UBA9160;f__UBA4427;g__UBA4427;s__UBA4427 BCRBG_73915	86	89.87	4813249	70.1667	1022	5935	79.89	3.85
MOTU40_007825	11		11	11	1	11	TRUE	TRUE	TRUE	d__Bacteria;p__Myxococcota_A;c__UBA9160;o__UBA9160;f__UBA4427;g__UBA4427;s__UBA4427 MOTU40_007825	85.03	90.12	4405970	68.0427	918	5398	82.67	1.16
MOTU40_015605	11		11	11	0	11	TRUE	TRUE	TRUE	d__Bacteria;p__Myxococcota_A;c__UBA9160;o__UBA9160;f__UBA4427;g__UBA4427;s__UBA4427 MOTU40_015605	84.55	89.52	5389347	67.4236	353	25682	94.19	4.71
MOTU40_025283	11		11	11	2	11	TRUE	TRUE	TRUE	d__Bacteria;p__Myxococcota_A;c__UBA9160;o__UBA9160;f__UBA4427;g__UBA4427;s__UBA4427 MOTU40_025283	86.05	87.9	4482057	61.0154	815	6769	80.13	2.02
MOTU40_025302	11		11	11	2	11	TRUE	TRUE	TRUE	d__Bacteria;p__Myxococcota_A;c__UBA9160;o__UBA9160;f__UBA4427;g__UBA4427;s__UBA4427 MOTU40_025302	84.23	90.46	4523117	67.6039	709	7906	97.55	3.98
MOTU40_051887	11		11	11	1	11	TRUE	TRUE	TRUE	d__Bacteria;p__Myxococcota_A;c__UBA9160;o__UBA9160;f__UBA4427;g__UBA4427;s__UBA4427 MOTU40_051887	88.89	90.5	4784619	59.3029	623	10405	90.81	2.6
MOTU40_054624	11		11	11	2	11	TRUE	TRUE	TRUE	d__Bacteria;p__Myxococcota_A;c__UBA9160;o__UBA9160;f__UBA4427;g__UBA4427;s__UBA4427 MOTU40_054624	86.1	91.41	4042612	67.1343	824	5623	74.62	3.38
MOTU40_076692	11		11	11	2	11	TRUE	TRUE	TRUE	d__Bacteria;p__Myxococcota_A;c__UBA9160;o__UBA9160;f__UBA4427;g__UBA4427;s__UBA4427 MOTU40_076692	86.08	89.45	4245681	61.617	414	22821	94.37	2.64
MOTU40_114095	11		11	11	0	11	TRUE	TRUE	TRUE	d__Bacteria;p__Myxococcota_A;c__UBA9160;o__UBA9160;f__UBA4427;g__UBA4427;s__UBA4427 MOTU40_114095	83.31	89.89	4833451	65.9769	137	72683	93.89	3.82
MOTU40_114099	11		11	11	0	11	TRUE	TRUE	TRUE	d__Bacteria;p__Myxococcota_A;c__UBA9160;o__UBA9160;f__UBA4427;g__UBA4427;s__UBA4427 MOTU40_114099	85.19	89.83	4605005	68.478	117	77188	87.79	4.41
MOTU40_124405	11		11	11	2	11	TRUE	TRUE	TRUE	d__Bacteria;p__Myxococcota_A;c__UBA9160;o__UBA9160;f__UBA4427;g__UBA4427;s__UBA4427 MOTU40_124405	89.14	92.2	2537979	58.8516	24	190954	94.73	1.24
SPIREOTU_00036820	11		11	11	1	11	TRUE	TRUE	TRUE	d__Bacteria;p__Myxococcota_A;c__UBA9160;o__UBA9160;f__UBA4427;g__UBA4427;s__UBA4427 SPIREOTU_00036820	85.51	90.58	5308592	69.508	99	156372	95.58	2.56
SPIREOTU_00058257	11		11	11	2	11	TRUE	TRUE	TRUE	d__Bacteria;p__Myxococcota_A;c__UBA9160;o__UBA9160;f__UBA4427;g__UBA4427;s__UBA4427 SPIREOTU_00058257	87.37	90.32	6406808	62.5204	162	86979	92.71	3.56
SPIREOTU_00564788	11		11	11	1	11	TRUE	TRUE	TRUE	d__Bacteria;p__Myxococcota_A;c__UBA9160;o__UBA9160;f__UBA4427;g__UBA4427;s__UBA4427 SPIREOTU_00564788	86.63	87.39	4328618	59.1804	419	14037	84.64	2.44
SPIREOTU_00565503	11		11	11	0	11	TRUE	TRUE	TRUE	d__Bacteria;p__Myxococcota_A;c__UBA9160;o__UBA9160;f__UBA4427;g__UBA4427;s__UBA4427 SPIREOTU_00565503	85.28	89.82	6100594	65.294	253	42086	94.21	5.26
SPIREOTU_00838653	11		11	11	0	11	TRUE	TRUE	TRUE	d__Bacteria;p__Myxococcota_A;c__UBA9160;o__UBA9160;f__UBA4427;g__UBA4427;s__UBA4427 SPIREOTU_00838653	88.19	89.96	2564021	60.4962	569	4666	53.83	0.74
SPIREOTU_01582944	11		11	11	3	11	TRUE	TRUE	TRUE	d__Bacteria;p__Myxococcota_A;c__UBA9160;o__UBA9160;f__UBA4427;g__UBA4427;s__UBA4427 SPIREOTU_01582944	85.14	90.87	6421508	68.2388	351	26443	94.58	2.08
SPIREOTU_01583495	11		11	11	1	11	TRUE	TRUE	TRUE	d__Bacteria;p__Myxococcota_A;c__UBA9160;o__UBA9160;f__UBA4427;g__UBA4427;s__UBA4427 SPIREOTU_01583495	85.99	88.43	6370321	63.1076	445	28329	94.63	7.54
SPIREOTU_01584341	11		11	11	1	11	TRUE	TRUE	TRUE	d__Bacteria;p__Myxococcota_A;c__UBA9160;o__UBA9160;f__UBA4427;g__UBA4427;s__UBA4427 SPIREOTU_01584341	88.17	91.48	2189697	61.457	300	9128	65.15	2.03
SPIREOTU_01737993	11		11	11	1	11	TRUE	TRUE	TRUE	d__Bacteria;p__Myxococcota_A;c__UBA9160;o__UBA9160;f__UBA4427;g__UBA4427;s__UBA4427 SPIREOTU_01737993	87.84	90.95	4488270	60.9226	728	6718	86.8	4.83
SPIREOTU_01748349	11		11	11	1	11	TRUE	TRUE	TRUE	d__Bacteria;p__Myxococcota_A;c__UBA9160;o__UBA9160;f__UBA4427;g__UBA4427;s__UBA4427 SPIREOTU_01748349	89.58	91.65	3342177	70.1628	723	4802	58.81	1.02
SPIREOTU_01803122	11		11	11	2	11	TRUE	TRUE	TRUE	d__Bacteria;p__Myxococcota_A;c__UBA9160;o__UBA9160;f__UBA4427;g__UBA4427;s__UBA4427 SPIREOTU_01803122	84.91	90.57	4332068	67.1405	673	7577	73.94	3.68
SPIREOTU_02013166	11		11	11	1	11	TRUE	TRUE	TRUE	d__Bacteria;p__Myxococcota_A;c__UBA9160;o__UBA9160;f__UBA4427;g__UBA4427;s__UBA4427 SPIREOTU_02013166	86.66	90.98	3249687	69.2354	774	4208	57.36	0.36
BCRBG_00770	11		11	11	1	11	TRUE	TRUE	TRUE	d__Bacteria;p__Myxococcota_A;c__UBA9160;o__UBA9160;f__UBA6930;g__BCRBG_00770;s__BCRBG_00770 BCRBG_00770	82.2	92.91	3754774	72.9608	1112	3713	82.98	0.39
SPIREOTU_01799652	11		11	11	1	11	TRUE	TRUE	TRUE	d__Bacteria;p__Myxococcota_A;c__UBA9160;o__UBA9160;f__UBA6930;g__BCRBG_00770;s__BCRBG_00770 SPIREOTU_01799652	82.87	93.17	5249298	71.0708	231	34571	89.42	6.29
SPIREOTU_01799789	11		11	11	1	11	TRUE	TRUE	TRUE	d__Bacteria;p__Myxococcota_A;c__UBA9160;o__UBA9160;f__UBA6930;g__BCRBG_00770;s__BCRBG_00770 SPIREOTU_01799789	84.56	93.36	4038589	70.5879	648	7237	78.84	4.71
SPIREOTU_01959369	11		11	11	0	11	TRUE	TRUE	TRUE	d__Bacteria;p__Myxococcota_A;c__UBA9160;o__UBA9160;f__UBA6930;g__BCRBG_00770;s__BCRBG_00770 SPIREOTU_01959369	84.95	94.14	3967689	73.4019	404	13162	80.86	4.14
TPMCOTU_01377	11		11	11	1	11	TRUE	TRUE	TRUE	d__Bacteria;p__Myxococcota_A;c__UBA9160;o__UBA9160;f__UBA6930;g__BCRBG_00770;s__BCRBG_00770 TPMCOTU_01377	83.68	93.03	3976026	70.7984	1128	4032	78.12	1.47
BCRBG_08584	11		11	11	5	11	TRUE	TRUE	TRUE	d__Bacteria;p__Myxococcota_A;c__UBA9160;o__UBA9160;f__UBA6930;g__BCRBG_08584;s__BCRBG_08584 BCRBG_08584	83.37	92.91	4575713	70.5726	694	9490	92.69	3.52
BCRBG_76200	11		11	11	1	11	TRUE	TRUE	TRUE	d__Bacteria;p__Myxococcota_A;c__UBA9160;o__UBA9160;f__UBA6930;g__BCRBG_76200;s__BCRBG_76200 BCRBG_76200	83.95	87.56	2392321	67.4872	437	7170	87.37	2.17
GOMCOTU_14404	11		11	11	0	11	TRUE	TRUE	TRUE	d__Bacteria;p__Myxococcota_A;c__UBA9160;o__UBA9160;f__UBA6930;g__JAJDAP01;s__JAJDAP01 GOMCOTU_14404	87.5	93.5	5468960	65.7475	442	20069	89.14	4.91
SPIREOTU_01584955	11		11	11	1	11	TRUE	TRUE	TRUE	d__Bacteria;p__Myxococcota_A;c__UBA9160;o__UBA9160;f__UBA6930;g__JAJDAP01;s__JAJDAP01 SPIREOTU_01584955	85.88	91.8	4921331	70.6108	203	49450	91.7	5.77
MOTU40_057091	11		11	11	1	11	TRUE	TRUE	TRUE	d__Bacteria;p__Myxococcota_A;c__UBA9160;o__UBA9160;f__UBA6930;g__MOTU40_057091;s__MOTU40_057091 MOTU40_057091	82.3	91.75	4392347	72.4271	305	21208	95.74	2.65
SPECIV4_29920	11		11	11	0	11	TRUE	TRUE	TRUE	d__Bacteria;p__Myxococcota_A;c__UBA9160;o__UBA9160;f__UBA6930;g__SPECIV4_29920;s__SPECIV4_29920 SPECIV4_29920	83.05	92.13	4574723	75.3924	51	142863	94.19	0.73
SPIREOTU_00562879	11		11	11	0	11	TRUE	TRUE	TRUE	d__Bacteria;p__Myxococcota_A;c__UBA9160;o__UBA9160;f__UBA6930;g__SPIREOTU_00562879;s__SPIREOTU_00562879 SPIREOTU_00562879	87.15	92.66	6142197	66.8948	30	362270	96.83	4.15
SPIREOTU_01584743	11		11	11	1	11	TRUE	TRUE	TRUE	d__Bacteria;p__Myxococcota_A;c__UBA9160;o__UBA9160;f__UBA6930;g__SPIREOTU_01584743;s__SPIREOTU_01584743 SPIREOTU_01584743	86.08	92.83	4333925	68.1021	108	77730	93.19	0.82
SPIREOTU_01823152	11		11	11	0	11	TRUE	TRUE	TRUE	d__Bacteria;p__Myxococcota_A;c__UBA9160;o__UBA9160;f__UBA6930;g__SPIREOTU_01823152;s__SPIREOTU_01823152 SPIREOTU_01823152	81.97	93.57	3275792	72.0052	339	13039	78.54	1.69
SPIREOTU_02166843	11		11	11	0	11	TRUE	TRUE	TRUE	d__Bacteria;p__Myxococcota_A;c__UBA9160;o__UBA9160;f__UBA6930;g__SPIREOTU_02166843;s__SPIREOTU_02166843 SPIREOTU_02166843	83.32	94.38	2360815	72.578	567	4225	55.54	0.13
BCRBG_29468	11		11	11	2	11	TRUE	TRUE	TRUE	d__Bacteria;p__Myxococcota_A;c__UBA9160;o__UBA9160;f__UBA6930;g__UBA6930;s__UBA6930 BCRBG_29468	92.19	92.78	2119372	48.0021	314	8288	75.48	2.54
BCRBG_34623	11		11	11	0	11	TRUE	TRUE	TRUE	d__Bacteria;p__Myxococcota_A;c__UBA9160;o__UBA9160;f__UBA6930;g__UBA6930;s__UBA6930 BCRBG_34623	91.67	92.07	2278794	47.817	366	9459	88.24	6.9
BCRBG_00852	11		11	11	2	11	TRUE	TRUE	TRUE	d__Bacteria;p__Myxococcota_A;c__UBA9160;o__UBA9160;f__UBA6930;g__VGRF01;s__VGRF01 BCRBG_00852	83.2	91.45	4525827	72.2028	289	23644	94.18	0.8
BCRBG_12053	11		11	11	0	11	TRUE	TRUE	TRUE	d__Bacteria;p__Myxococcota_A;c__UBA9160;o__UBA9160;f__UBA6930;g__VGRF01;s__VGRF01 BCRBG_12053	87.06	92.28	5532529	71.7821	259	36492	97.94	2.09
BCRBG_30324	11		11	11	1	11	TRUE	TRUE	TRUE	d__Bacteria;p__Myxococcota_A;c__UBA9160;o__UBA9160;f__UBA6930;g__VGRF01;s__VGRF01 BCRBG_30324	83.86	91.86	3587215	71.3235	891	4784	79.16	2.18
MOTU40_055298	11		11	11	1	11	TRUE	TRUE	TRUE	d__Bacteria;p__Myxococcota_A;c__UBA9160;o__UBA9160;f__UBA6930;g__VGRF01;s__VGRF01 MOTU40_055298	83.3	90.05	4715648	68.6768	590	11107	84.57	2.98
MOTU40_055721	11		11	11	0	11	TRUE	TRUE	TRUE	d__Bacteria;p__Myxococcota_A;c__UBA9160;o__UBA9160;f__UBA6930;g__VGRF01;s__VGRF01 MOTU40_055721	83.09	91.99	4429502	68.8232	311	20680	93.23	3.68
TPMCOTU_01423	11		11	11	0	11	TRUE	TRUE	TRUE	d__Bacteria;p__Myxococcota_A;c__UBA9160;o__UBA9160;f__UBA6930;g__VGRF01;s__VGRF01 TPMCOTU_01423	82.89	91.18	4413848	70.4527	468	16300	88.03	3.41
BCRBG_12072	11		11	11	1	11	TRUE	TRUE	TRUE	d__Bacteria;p__Myxococcota_A;c__UBA9160;o__UBA9160;f__UBA9160;g__BCRBG_12072;s__BCRBG_12072 BCRBG_12072	85.49	93.62	3810429	70.4885	866	5355	91.28	3.73
BCRBG_12108	11		11	11	0	11	TRUE	TRUE	TRUE	d__Bacteria;p__Myxococcota_A;c__UBA9160;o__UBA9160;f__UBA9160;g__BCRBG_12108;s__BCRBG_12108 BCRBG_12108	89.37	92.19	3748947	68.4036	323	20041	91.56	2.16
BCRBG_36744	11		11	11	1	11	TRUE	TRUE	TRUE	d__Bacteria;p__Myxococcota_A;c__UBA9160;o__UBA9160;f__UBA9160;g__BCRBG_36744;s__BCRBG_36744 BCRBG_36744	85.55	92.74	3869276	67.9285	769	6387	89.05	2.82
SPIREOTU_01113519	11		11	11	0	11	TRUE	TRUE	TRUE	d__Bacteria;p__Myxococcota_A;c__UBA9160;o__UBA9160;f__UBA9160;g__BCRBG_36744;s__BCRBG_36744 SPIREOTU_01113519	86.25	93.36	2186279	68.8931	519	4318	67.78	1.47
SPIREOTU_00808031	11		11	11	0	11	TRUE	TRUE	TRUE	d__Bacteria;p__Myxococcota_A;c__UBA9160;o__UBA9160;f__UBA9160;g__SPIREOTU_00808031;s__SPIREOTU_00808031 SPIREOTU_00808031	86.27	89.75	2983080	67.1737	655	4725	66.4	1.3
SPIREOTU_00907787	11		11	11	0	11	TRUE	TRUE	TRUE	d__Bacteria;p__Myxococcota_A;c__UBA9160;o__UBA9160;f__UBA9160;g__SPIREOTU_00907787;s__SPIREOTU_00907787 SPIREOTU_00907787	84.44	93.15	3835863	73.2613	179	36581	94.71	1.58
SPIREOTU_01664475	11		11	11	0	11	TRUE	TRUE	TRUE	d__Bacteria;p__Myxococcota_A;c__UBA9160;o__UBA9160;f__UBA9160;g__SPIREOTU_01664475;s__SPIREOTU_01664475 SPIREOTU_01664475	86.43	92.37	4536413	71.8809	419	14691	94.35	5.21
BCRBG_12149	11		11	11	1	11	TRUE	TRUE	TRUE	d__Bacteria;p__Nitrospinota;c__CAJXCL01;o__CAJXCL01;f__CAJXCL01;g__BCRBG_12149;s__BCRBG_12149 BCRBG_12149	83.67	82.47	2017418	38.5413	471	5373	81.41	0.41
BCRBG_12242	11		11	11	0	11	TRUE	TRUE	TRUE	d__Bacteria;p__Nitrospinota;c__CAJXCL01;o__CAJXCL01;f__CAJXCL01;g__CAJXCL01;s__CAJXCL01 BCRBG_12242	85.43	84.58	2459029	38.5414	176	21001	95.44	0.6
MOTU40_133011	11		11	11	5	11	TRUE	TRUE	TRUE	d__Bacteria;p__Nitrospinota;c__CAJXCL01;o__CAJXCL01;f__CAJXCL01;g__MOTU40_133011;s__MOTU40_133011 MOTU40_133011	83.56	82.43	3821540	38.6768	565	8852	94.66	2.34
SPIREOTU_00868979	11		11	11	2	11	TRUE	TRUE	TRUE	d__Bacteria;p__Nitrospinota;c__CAJXCL01;o__CAJXCL01;f__SPIREOTU_00868979;g__SPIREOTU_00868979;s__SPIREOTU_00868979 SPIREOTU_00868979	81.52	80.39	3152492	38.5063	356	12109	96.52	8
MOTU40_133083	11		11	11	10	11	TRUE	TRUE	TRUE	d__Bacteria;p__Nitrospinota;c__DATKYB01;o__DATKYB01;f__DATKYB01;g__MOTU40_133083;s__MOTU40_133083 MOTU40_133083	88.59	88.24	2115655	36.6852	480	4900	81.15	3.32
SPIREOTU_00870401	11		11	11	3	11	TRUE	TRUE	TRUE	d__Bacteria;p__Nitrospinota;c__DATKYB01;o__DATKYB01;f__SPIREOTU_00870401;g__SPIREOTU_00870401;s__SPIREOTU_00870401 SPIREOTU_00870401	90.21	90.44	2444297	43.6823	17	232460	98.52	0.74
SPIREOTU_00316846	11		11	11	0	11	TRUE	TRUE	TRUE	d__Bacteria;p__Nitrospinota;c__JACRGO01;o__JACRGO01;f__JACRGO01;g__SPIREOTU_00316846;s__SPIREOTU_00316846 SPIREOTU_00316846	88.04	89.46	1160827	54.1375	269	4382	50.32	0.06
MOTU40_087121	11		11	11	1	11	TRUE	TRUE	TRUE	d__Bacteria;p__Nitrospinota;c__JADGAW01;o__JADGAW01;f__MOTU40_087121;g__MOTU40_087121;s__MOTU40_087121 MOTU40_087121	92.62	93.1	1763132	43.173	408	4825	64.36	1.99
GOMCOTU_11745	11		11	11	0	11	TRUE	TRUE	TRUE	d__Bacteria;p__Nitrospinota;c__Nitrospinia;o__Nitrospinales;f__GOMCOTU_11745;g__GOMCOTU_11745;s__GOMCOTU_11745 GOMCOTU_11745	86.41	85.73	2219502	45.7531	446	5818	65.96	2.57
SPIREOTU_01583529	11		11	11	0	11	TRUE	TRUE	TRUE	d__Bacteria;p__Nitrospinota;c__Nitrospinia;o__Nitrospinales;f__GOMCOTU_11745;g__SPIREOTU_01583529;s__SPIREOTU_01583529 SPIREOTU_01583529	86.36	85.95	3054256	45.3524	516	6680	85.44	6.7
BCRBG_13428	11		11	11	0	11	TRUE	TRUE	TRUE	d__Bacteria;p__Nitrospinota;c__Nitrospinia;o__Nitrospinales;f__JACRGP01;g__BCRBG_13428;s__BCRBG_13428 BCRBG_13428	85.9	88.43	2370665	58.6533	768	3366	79.86	2.78
BCRBG_34835	11		11	11	4	11	TRUE	TRUE	TRUE	d__Bacteria;p__Nitrospinota;c__Nitrospinia;o__Nitrospinales;f__JAJDAT01;g__JAJDAT01;s__JAJDAT01 BCRBG_34835	87.87	87.46	4845758	38.7285	91	95491	95.61	3.33
MOTU40_116859	11		11	11	0	11	TRUE	TRUE	TRUE	d__Bacteria;p__Nitrospinota;c__Nitrospinia;o__Nitrospinales;f__JAJDAT01;g__JAJDAT01;s__JAJDAT01 MOTU40_116859	88.38	88.14	3951653	37.5958	810	5589	78.05	1.17
SPIREOTU_01583006	11		11	11	0	11	TRUE	TRUE	TRUE	d__Bacteria;p__Nitrospinota;c__Nitrospinia;o__Nitrospinales;f__JAJDAT01;g__JAJDAT01;s__JAJDAT01 SPIREOTU_01583006	87.66	87.42	4848600	38.3742	53	177981	97.26	1.7
MOTU40_110197	11		11	11	0	11	TRUE	TRUE	TRUE	d__Bacteria;p__Nitrospinota;c__Nitrospinia;o__Nitrospinales;f__MOTU40_110197;g__MOTU40_110197;s__MOTU40_110197 MOTU40_110197	89.55	89.16	2026746	46.7567	473	4760	76.51	1.27
SPIREOTU_01583454	11		11	11	1	11	TRUE	TRUE	TRUE	d__Bacteria;p__Nitrospinota;c__Nitrospinia;o__Nitrospinales;f__MOTU40_110197;g__SPIREOTU_01583454;s__SPIREOTU_01583454 SPIREOTU_01583454	88.61	88.99	1549808	51.0843	294	5703	63.97	0.02
BCRBG_46311	11		11	11	5	11	TRUE	TRUE	TRUE	d__Bacteria;p__Nitrospinota;c__Nitrospinia;o__Nitrospinales;f__MOTU40_115073;g__BCRBG_46311;s__BCRBG_46311 BCRBG_46311	87.75	87.32	1648086	42.554	371	4461	65.71	2.39
MOTU40_115073	11		11	11	2	11	TRUE	TRUE	TRUE	d__Bacteria;p__Nitrospinota;c__Nitrospinia;o__Nitrospinales;f__MOTU40_115073;g__MOTU40_115073;s__MOTU40_115073 MOTU40_115073	86.52	85.95	2936042	40.1179	311	16004	95.98	5.39
MOTU40_057470	11		11	11	0	11	TRUE	TRUE	TRUE	d__Bacteria;p__Nitrospinota;c__Nitrospinia;o__Nitrospinales;f__Nitrospinaceae;g__MOTU40_057470;s__MOTU40_057470 MOTU40_057470	87.1	87.36	2597255	50.9945	242	16752	94.27	1.4
SPIREOTU_00174691	11		11	11	1	11	TRUE	TRUE	TRUE	d__Bacteria;p__Nitrospinota;c__Nitrospinia;o__Nitrospinales;f__Nitrospinaceae;g__SPIREOTU_00174691;s__SPIREOTU_00174691 SPIREOTU_00174691	85.65	90.89	2974655	60.7852	212	20705	97.02	2.27
BCRBG_08082	11		11	11	0	11	TRUE	TRUE	TRUE	d__Bacteria;p__Nitrospinota;c__Nitrospinia;o__Nitrospinales;f__Nitrospinaceae;g__SZUA-226;s__SZUA-226 BCRBG_08082	89.22	89.6	1769870	50.4185	703	2734	65.09	2.09
BCRBG_16207	11		11	11	1	11	TRUE	TRUE	TRUE	d__Bacteria;p__Nitrospinota;c__Nitrospinia;o__Nitrospinales;f__Nitrospinaceae;g__SZUA-226;s__SZUA-226 BCRBG_16207	88.46	89.19	2371242	50.7193	344	9621	91.91	7.74
BCRBG_30840	11		11	11	1	11	TRUE	TRUE	TRUE	d__Bacteria;p__Nitrospinota;c__Nitrospinia;o__Nitrospinales;f__Nitrospinaceae;g__SZUA-226;s__SZUA-226 BCRBG_30840	87.1	88.54	2341794	54.448	507	5701	83.57	4.35
GOMCOTU_13077	11		11	11	8	11	TRUE	TRUE	TRUE	d__Bacteria;p__Nitrospinota;c__Nitrospinia;o__Nitrospinales;f__Nitrospinaceae;g__SZUA-226;s__SZUA-226 GOMCOTU_13077	86.11	85.81	2628008	47.4865	288	14375	95.56	2.75
GOMCOTU_13631	11		11	11	0	11	TRUE	TRUE	TRUE	d__Bacteria;p__Nitrospinota;c__Nitrospinia;o__Nitrospinales;f__Nitrospinaceae;g__SZUA-226;s__SZUA-226 GOMCOTU_13631	88.33	89.45	2172703	52.2273	640	3774	76.16	1.54
MOTU40_053914	11		11	11	1	11	TRUE	TRUE	TRUE	d__Bacteria;p__Nitrospinota;c__Nitrospinia;o__Nitrospinales;f__Nitrospinaceae;g__SZUA-226;s__SZUA-226 MOTU40_053914	87.65	88.04	2535540	49.5157	495	6088	85.59	6.02
MOTU40_110192	11		11	11	1	11	TRUE	TRUE	TRUE	d__Bacteria;p__Nitrospinota;c__Nitrospinia;o__Nitrospinales;f__Nitrospinaceae;g__SZUA-226;s__SZUA-226 MOTU40_110192	88.71	88.88	2177864	50.1541	432	5935	78.64	4.22
MOTU40_110377	11		11	11	2	11	TRUE	TRUE	TRUE	d__Bacteria;p__Nitrospinota;c__Nitrospinia;o__Nitrospinales;f__Nitrospinaceae;g__SZUA-226;s__SZUA-226 MOTU40_110377	87.29	87.6	2617869	48.3758	506	6260	78.23	3.07
SPIREOTU_00056558	11		11	11	1	11	TRUE	TRUE	TRUE	d__Bacteria;p__Nitrospinota;c__Nitrospinia;o__Nitrospinales;f__Nitrospinaceae;g__SZUA-226;s__SZUA-226 SPIREOTU_00056558	88.67	89.07	2741266	48.751	243	15207	87.21	4.21
SPIREOTU_02090710	11		11	11	0	11	TRUE	TRUE	TRUE	d__Bacteria;p__Nitrospinota;c__Nitrospinia;o__Nitrospinales;f__Nitrospinaceae;g__SZUA-226;s__SZUA-226 SPIREOTU_02090710	88.74	89.7	2741101	48.9278	266	13390	93.94	3.27
SPIREOTU_01584793	11		11	11	0	11	TRUE	TRUE	TRUE	d__Bacteria;p__Nitrospinota;c__Nitrospinia;o__Nitrospinales;f__SPIREOTU_01584793;g__SPIREOTU_01584793;s__SPIREOTU_01584793 SPIREOTU_01584793	86.77	89.39	3112198	55.2571	144	32200	96.46	1.31
BCRBG_46283	11		11	11	3	11	TRUE	TRUE	TRUE	d__Bacteria;p__Nitrospinota;c__Nitrospinia;o__Nitrospinales;f__VA-1;g__BCRBG_46283;s__BCRBG_46283 BCRBG_46283	89.18	88.65	2299804	38.2755	240	12339	88.51	4.74
BCRBG_49821	11		11	11	0	11	TRUE	TRUE	TRUE	d__Bacteria;p__Nitrospinota;c__Nitrospinia;o__Nitrospinales;f__VA-1;g__JADFGI01;s__JADFGI01 BCRBG_49821	87.66	87.38	1843540	47.8428	140	15071	67.3	2.93
GOMCOTU_10457	11		11	11	0	11	TRUE	TRUE	TRUE	d__Bacteria;p__Nitrospinota;c__Nitrospinia;o__Nitrospinales;f__VA-1;g__JADFGI01;s__JADFGI01 GOMCOTU_10457	88.29	88.06	2822014	48.3575	436	8095	91.35	0.98
SPIREOTU_01583503	11		11	11	0	11	TRUE	TRUE	TRUE	d__Bacteria;p__Nitrospinota;c__Nitrospinia;o__Nitrospinales;f__VA-1;g__JADFGI01;s__JADFGI01 SPIREOTU_01583503	86.17	85.31	2215526	48.1336	364	6729	80.45	0.28
SPIREOTU_01584847	11		11	11	0	11	TRUE	TRUE	TRUE	d__Bacteria;p__Nitrospinota;c__Nitrospinia;o__Nitrospinales;f__VA-1;g__JADFGI01;s__JADFGI01 SPIREOTU_01584847	86.85	86.07	2962565	48.133	126	36410	91.17	0.36
SPIREOTU_01584872	11		11	11	2	11	TRUE	TRUE	TRUE	d__Bacteria;p__Nitrospinota;c__Nitrospinia;o__Nitrospinales;f__VA-1;g__JADFGI01;s__JADFGI01 SPIREOTU_01584872	87.22	87.29	2219074	49.3493	446	5212	68.04	2.95
BCRBG_34815	11		11	11	0	11	TRUE	TRUE	TRUE	d__Bacteria;p__Nitrospinota;c__Nitrospinia;o__Nitrospinales;f__VA-1;g__LS-NOB;s__LS-NOB BCRBG_34815	88.53	88.95	3413383	42.3347	90	77153	96.77	0.21
BCRBG_47800	11		11	11	1	11	TRUE	TRUE	TRUE	d__Bacteria;p__Nitrospinota;c__Nitrospinia;o__Nitrospinales;f__VA-1;g__LS-NOB;s__LS-NOB BCRBG_47800	87.91	87.83	1427372	40.1136	164	11497	63.39	1.47
BCRBG_61288	11		11	11	2	11	TRUE	TRUE	TRUE	d__Bacteria;p__Nitrospinota;c__Nitrospinia;o__Nitrospinales;f__VA-1;g__LS-NOB;s__LS-NOB BCRBG_61288	87.81	87.44	2678451	47.2271	240	15044	76.24	1.58
GEMOTU_27989	11		11	11	2	11	TRUE	TRUE	TRUE	d__Bacteria;p__Nitrospinota;c__Nitrospinia;o__Nitrospinales;f__VA-1;g__LS-NOB;s__LS-NOB GEMOTU_27989	87.05	86.84	2807115	45.4748	107	52265	87.6	1.31
GOMCOTU_12577	11		11	11	4	11	TRUE	TRUE	TRUE	d__Bacteria;p__Nitrospinota;c__Nitrospinia;o__Nitrospinales;f__VA-1;g__LS-NOB;s__LS-NOB GOMCOTU_12577	86.33	85.78	2096283	46.4184	140	25028	97.47	0.26
GOMCOTU_14142	11		11	11	2	11	TRUE	TRUE	TRUE	d__Bacteria;p__Nitrospinota;c__Nitrospinia;o__Nitrospinales;f__VA-1;g__LS-NOB;s__LS-NOB GOMCOTU_14142	88.71	88.83	3170622	43.3924	253	16823	91.78	1.33
GOMCOTU_15575	11		11	11	0	11	TRUE	TRUE	TRUE	d__Bacteria;p__Nitrospinota;c__Nitrospinia;o__Nitrospinales;f__VA-1;g__LS-NOB;s__LS-NOB GOMCOTU_15575	87.59	87.22	1250119	40.0356	100	24795	53.62	0.01
MOTU40_024414	11		11	11	1	11	TRUE	TRUE	TRUE	d__Bacteria;p__Nitrospinota;c__Nitrospinia;o__Nitrospinales;f__VA-1;g__LS-NOB;s__LS-NOB MOTU40_024414	85.72	85.68	2153692	43.665	305	9121	89.21	0.95
MOTU40_025725	11		11	11	6	11	TRUE	TRUE	TRUE	d__Bacteria;p__Nitrospinota;c__Nitrospinia;o__Nitrospinales;f__VA-1;g__LS-NOB;s__LS-NOB MOTU40_025725	87	86.41	2006648	46.275	495	4465	69.87	2.2
MOTU40_116860	11		11	11	1	11	TRUE	TRUE	TRUE	d__Bacteria;p__Nitrospinota;c__Nitrospinia;o__Nitrospinales;f__VA-1;g__LS-NOB;s__LS-NOB MOTU40_116860	88.93	89.11	3451669	42.5748	517	8553	85.37	4.24
SPIREOTU_00055004	11		11	11	1	11	TRUE	TRUE	TRUE	d__Bacteria;p__Nitrospinota;c__Nitrospinia;o__Nitrospinales;f__VA-1;g__LS-NOB;s__LS-NOB SPIREOTU_00055004	88.41	88.61	2857593	47.6083	133	32716	94.81	0.78
SPIREOTU_00055022	11		11	11	1	11	TRUE	TRUE	TRUE	d__Bacteria;p__Nitrospinota;c__Nitrospinia;o__Nitrospinales;f__VA-1;g__LS-NOB;s__LS-NOB SPIREOTU_00055022	88.66	88.86	3139136	44.9411	365	11125	92.4	7.75
MOTU40_038605	11		11	11	0	11	TRUE	TRUE	TRUE	d__Bacteria;p__Nitrospinota;c__Nitrospinia;o__Nitrospinales;f__VA-1;g__MOTU40_038605;s__MOTU40_038605 MOTU40_038605	89.19	89.5	3435888	43.7315	119	51501	96.64	0.54
MOTU40_115202	11		11	11	0	11	TRUE	TRUE	TRUE	d__Bacteria;p__Nitrospinota;c__Nitrospinia;o__Nitrospinales;f__VA-1;g__MOTU40_115202;s__MOTU40_115202 MOTU40_115202	88.4	87.85	2110409	43.1305	525	4305	73.41	3.8
MOTU40_116871	11		11	11	2	11	TRUE	TRUE	TRUE	d__Bacteria;p__Nitrospinota;c__Nitrospinia;o__Nitrospinales;f__VA-1;g__MOTU40_116871;s__MOTU40_116871 MOTU40_116871	88.97	88.9	3037106	45.4485	234	20556	96.67	0.29
BCRBG_34788	11		11	11	2	11	TRUE	TRUE	TRUE	d__Bacteria;p__Nitrospinota;c__Nitrospinia;o__Nitrospinales;f__VA-1;g__Nitromaritima;s__Nitromaritima BCRBG_34788	82.71	81.92	2595464	44.0764	551	5687	64.17	2.52
GEMOTU_19289	11		11	11	0	11	TRUE	TRUE	TRUE	d__Bacteria;p__Nitrospinota;c__Nitrospinia;o__Nitrospinales;f__VA-1;g__Nitromaritima;s__Nitromaritima GEMOTU_19289	87.96	87.68	1518643	39.8797	68	59830	60.77	0.37
GEMOTU_27988	11		11	11	0	11	TRUE	TRUE	TRUE	d__Bacteria;p__Nitrospinota;c__Nitrospinia;o__Nitrospinales;f__VA-1;g__Nitromaritima;s__Nitromaritima GEMOTU_27988	88.07	87.55	2543045	39.6322	49	135633	86.74	0.55
GEMOTU_37775	11		11	11	2	11	TRUE	TRUE	TRUE	d__Bacteria;p__Nitrospinota;c__Nitrospinia;o__Nitrospinales;f__VA-1;g__Nitromaritima;s__Nitromaritima GEMOTU_37775	88.08	87.66	2139866	39.6638	73	94147	76.69	1.05
GEMOTU_44662	11		11	11	1	11	TRUE	TRUE	TRUE	d__Bacteria;p__Nitrospinota;c__Nitrospinia;o__Nitrospinales;f__VA-1;g__Nitromaritima;s__Nitromaritima GEMOTU_44662	87.61	87.14	1504027	40.2257	89	38864	65.95	1.52
GOMCOTU_18148	11		11	11	3	11	TRUE	TRUE	TRUE	d__Bacteria;p__Nitrospinota;c__Nitrospinia;o__Nitrospinales;f__VA-1;g__Nitromaritima;s__Nitromaritima GOMCOTU_18148	89.1	88.93	1219972	39.9234	450	2732	67.64	2.03
MOTU40_007765	11		11	11	0	11	TRUE	TRUE	TRUE	d__Bacteria;p__Nitrospinota;c__Nitrospinia;o__Nitrospinales;f__VA-1;g__Nitromaritima;s__Nitromaritima MOTU40_007765	87.44	86.91	2271305	36.9568	193	20052	94.29	2.43
MOTU40_015401	11		11	11	1	11	TRUE	TRUE	TRUE	d__Bacteria;p__Nitrospinota;c__Nitrospinia;o__Nitrospinales;f__VA-1;g__Nitromaritima;s__Nitromaritima MOTU40_015401	89.32	88.85	1703909	39.5099	443	4467	74.51	3.85
MOTU40_024289	11		11	11	1	11	TRUE	TRUE	TRUE	d__Bacteria;p__Nitrospinota;c__Nitrospinia;o__Nitrospinales;f__VA-1;g__Nitromaritima;s__Nitromaritima MOTU40_024289	88.83	88.54	1796785	40.077	440	4904	87.16	3.73
MOTU40_108312	11		11	11	1	11	TRUE	TRUE	TRUE	d__Bacteria;p__Nitrospinota;c__Nitrospinia;o__Nitrospinales;f__VA-1;g__Nitromaritima;s__Nitromaritima MOTU40_108312	89.95	89.45	2678741	39.8223	716	6707	96.1	8.44
MOTU40_113783	11		11	11	1	11	TRUE	TRUE	TRUE	d__Bacteria;p__Nitrospinota;c__Nitrospinia;o__Nitrospinales;f__VA-1;g__Nitromaritima;s__Nitromaritima MOTU40_113783	88.48	88.28	2441110	37.4689	67	62148	94.92	3.17
SPIREOTU_00041318	11		11	11	2	11	TRUE	TRUE	TRUE	d__Bacteria;p__Nitrospinota;c__Nitrospinia;o__Nitrospinales;f__VA-1;g__SPIREOTU_00041318;s__SPIREOTU_00041318 SPIREOTU_00041318	86.89	87.55	3110275	51.8905	258	16204	93.51	2.84
SPIREOTU_00562926	11		11	11	0	11	TRUE	TRUE	TRUE	d__Bacteria;p__Nitrospinota;c__Nitrospinia;o__Nitrospinales;f__VA-1;g__SPIREOTU_00562926;s__SPIREOTU_00562926 SPIREOTU_00562926	87.71	87.46	2709922	39.9695	62	79966	97.6	2.92
BCRBG_29365	11		11	11	1	11	TRUE	TRUE	TRUE	d__Bacteria;p__Nitrospinota;c__Nitrospinia;o__Nitrospinales;f__VA-1;g__UBA8687;s__UBA8687 BCRBG_29365	89.4	89.5	3678647	41.4812	279	24192	92.09	1.99
GOMCOTU_07178	11		11	11	1	11	TRUE	TRUE	TRUE	d__Bacteria;p__Nitrospinota;c__Nitrospinia;o__Nitrospinales;f__VA-1;g__UBA8687;s__UBA8687 GOMCOTU_07178	90.05	90.2	3154036	41.9564	199	32910	88.83	4.46
MOTU40_004554	11		11	11	0	11	TRUE	TRUE	TRUE	d__Bacteria;p__Nitrospinota;c__Nitrospinia;o__Nitrospinales;f__VA-1;g__UBA8687;s__UBA8687 MOTU40_004554	87.27	87.21	1731951	40.436	145	19846	86.76	0.4
MOTU40_015270	11		11	11	0	11	TRUE	TRUE	TRUE	d__Bacteria;p__Nitrospinota;c__Nitrospinia;o__Nitrospinales;f__VA-1;g__UBA8687;s__UBA8687 MOTU40_015270	83.92	83.32	1868822	39.331	444	4593	73.75	4.33
MOTU40_113564	11		11	11	0	11	TRUE	TRUE	TRUE	d__Bacteria;p__Nitrospinota;c__Nitrospinia;o__Nitrospinales;f__VA-1;g__UBA8687;s__UBA8687 MOTU40_113564	88.68	88.66	2136797	38.3431	176	19575	90.63	1.05
SPIREOTU_00422274	11		11	11	1	11	TRUE	TRUE	TRUE	d__Bacteria;p__Nitrospinota;c__Nitrospinia;o__Nitrospinales;f__VA-1;g__UBA8687;s__UBA8687 SPIREOTU_00422274	88.83	89.06	2762907	44.4758	347	10080	88.74	6.64
SPIREOTU_00562990	11		11	11	0	11	TRUE	TRUE	TRUE	d__Bacteria;p__Nitrospinota;c__Nitrospinia;o__Nitrospinales;f__VA-1;g__UBA8687;s__UBA8687 SPIREOTU_00562990	89.41	89.58	2122058	40.107	31	112859	94.74	0.65
GOMCOTU_08342	11		11	11	0	11	TRUE	TRUE	TRUE	d__Bacteria;p__Nitrospinota;c__UBA7883;o__JACRGQ01;f__JACRGQ01;g__GOMCOTU_08342;s__GOMCOTU_08342 GOMCOTU_08342	90.48	91.23	1850038	53.0484	365	6034	88.16	3.31
GOMCOTU_08449	11		11	11	0	11	TRUE	TRUE	TRUE	d__Bacteria;p__Nitrospinota;c__UBA7883;o__JACRGQ01;f__JACRGQ01;g__GOMCOTU_08449;s__GOMCOTU_08449 GOMCOTU_08449	89.81	90.45	2558641	50.0366	273	11764	91.11	0.16
SPIREOTU_01110183	11		11	11	0	11	TRUE	TRUE	TRUE	d__Bacteria;p__Nitrospinota;c__UBA7883;o__JACRGQ01;f__JACRGQ01;g__JACQEX01;s__JACQEX01 SPIREOTU_01110183	90.26	91.23	2358959	54.0989	81	44693	100	0
MOTU40_048686	11		11	11	0	11	TRUE	TRUE	TRUE	d__Bacteria;p__Nitrospinota;c__UBA7883;o__JACRGQ01;f__JACRGQ01;g__JAZFVB01;s__JAZFVB01 MOTU40_048686	89.74	90.39	3156045	49.053	31	155982	97.61	2.59
SPIREOTU_00056509	11		11	11	0	11	TRUE	TRUE	TRUE	d__Bacteria;p__Nitrospinota;c__UBA7883;o__JACRGQ01;f__JACRGQ01;g__SPIREOTU_00056509;s__SPIREOTU_00056509 SPIREOTU_00056509	91.69	91.9	1700070	46.3149	348	5162	63.31	0.12
SPIREOTU_01110062	11		11	11	0	11	TRUE	TRUE	TRUE	d__Bacteria;p__Nitrospinota;c__UBA7883;o__JACRGQ01;f__JACRGQ01;g__SPIREOTU_01110062;s__SPIREOTU_01110062 SPIREOTU_01110062	88.59	91.11	1992810	56.5724	295	7770	83.14	0.1
SPIREOTU_02089707	11		11	11	2	11	TRUE	TRUE	TRUE	d__Bacteria;p__Nitrospinota;c__UBA7883;o__JACRGQ01;f__JACRGQ01;g__SPIREOTU_02089707;s__SPIREOTU_02089707 SPIREOTU_02089707	90.78	90.74	2147082	44.2325	397	5622	85.42	2.37
BCRBG_49791	11		11	11	0	11	TRUE	TRUE	TRUE	d__Bacteria;p__Nitrospinota;c__UBA7883;o__UBA7883;f__BCRBG_49791;g__BCRBG_49791;s__BCRBG_49791 BCRBG_49791	87.16	86.73	1805401	48.2085	433	4983	78.58	0.55
GOMCOTU_10147	11		11	11	1	11	TRUE	TRUE	TRUE	d__Bacteria;p__Nitrospinota;c__UBA7883;o__UBA7883;f__BCRBG_49791;g__BCRBG_49791;s__BCRBG_49791 GOMCOTU_10147	92.07	92.88	2153681	47.9817	715	3530	81.1	3.18
GOMCOTU_10069	11		11	11	0	11	TRUE	TRUE	TRUE	d__Bacteria;p__Nitrospinota;c__UBA7883;o__UBA7883;f__GOMCOTU_10069;g__GOMCOTU_10069;s__GOMCOTU_10069 GOMCOTU_10069	91.06	91.28	2687242	50.5537	213	19589	97.41	1.83
SPIREOTU_01110277	11		11	11	0	11	TRUE	TRUE	TRUE	d__Bacteria;p__Nitrospinota;c__UBA7883;o__UBA7883;f__JACRLM01;g__SPIREOTU_01110277;s__SPIREOTU_01110277 SPIREOTU_01110277	86.62	87.72	2693774	56.0382	317	10521	81.3	5.69
SPIREOTU_01828749	11		11	11	0	11	TRUE	TRUE	TRUE	d__Bacteria;p__Nitrospinota;c__UBA7883;o__UBA7883;f__JACRLM01;g__SPIREOTU_01828749;s__SPIREOTU_01828749 SPIREOTU_01828749	90.03	91.18	1732508	53.7883	331	5570	58.56	1.15
BCRBG_49696	11		11	11	0	11	TRUE	TRUE	TRUE	d__Bacteria;p__Nitrospinota;c__UBA7883;o__UBA7883;f__JAJRTC01;g__BCRBG_49696;s__BCRBG_49696 BCRBG_49696	89.33	89.03	2523264	47.4507	185	19207	91.2	0.84
GOMCOTU_10138	11		11	11	0	11	TRUE	TRUE	TRUE	d__Bacteria;p__Nitrospinota;c__UBA7883;o__UBA7883;f__JAJRTC01;g__JAJRTC01;s__JAJRTC01 GOMCOTU_10138	92.73	92.58	2407672	46.7933	201	17748	92.59	0
GOMCOTU_09777	11		11	11	0	11	TRUE	TRUE	TRUE	d__Bacteria;p__Nitrospinota;c__UBA7883;o__UBA7883;f__UBA7883;g__GOMCOTU_09777;s__GOMCOTU_09777 GOMCOTU_09777	90.28	90.3	2316364	50.8791	720	3781	78.77	0.3
MOTU40_040465	11		11	11	0	11	TRUE	TRUE	TRUE	d__Bacteria;p__Nitrospinota;c__UBA7883;o__UBA7883;f__UBA7883;g__JACQZB01;s__JACQZB01 MOTU40_040465	85.8	90.91	3001449	63.1023	253	17154	88.08	0.44
BCRBG_13676	11		11	11	5	11	TRUE	TRUE	TRUE	d__Bacteria;p__Nitrospinota;c__UBA9942;o__UBA9942;f__UBA9942;g__BCRBG_13676;s__BCRBG_13676 BCRBG_13676	89.17	88.65	2893954	42.2939	425	9100	90.79	0.84
SPIREOTU_00098436	11		11	11	2	11	TRUE	TRUE	TRUE	d__Bacteria;p__Nitrospinota;c__UBA9942;o__UBA9942;f__UBA9942;g__BCRBG_13676;s__BCRBG_13676 SPIREOTU_00098436	89.71	89.15	1655578	42.3901	360	4987	61.4	0.24
BCRBG_40866	11		11	11	4	11	TRUE	TRUE	TRUE	d__Bacteria;p__Nitrospinota;c__UBA9942;o__UBA9942;f__UBA9942;g__BCRBG_40866;s__BCRBG_40866 BCRBG_40866	90.5	90.09	1828203	38.9264	409	5204	77.77	3.83
BCRBG_40895	11		11	11	0	11	TRUE	TRUE	TRUE	d__Bacteria;p__Nitrospinota;c__UBA9942;o__UBA9942;f__UBA9942;g__JACQQJ01;s__JACQQJ01 BCRBG_40895	87.18	86.74	2713130	39.1996	535	6993	86.73	2.78
MOTU40_040336	11		11	11	2	11	TRUE	TRUE	TRUE	d__Bacteria;p__Nitrospinota;c__UBA9942;o__UBA9942;f__UBA9942;g__UBA9942;s__UBA9942 MOTU40_040336	89.08	88.52	2800428	39.1075	460	7975	91.53	0.22
BCRBG_38759	11		11	11	1	11	TRUE	TRUE	TRUE	d__Bacteria;p__Nitrospirota;c__9FT-COMBO-42-15;o__9FT-COMBO-42-15;f__9FT-COMBO-42-15;g__9FT-COMBO-42-15;s__9FT-COMBO-42-15 BCRBG_38759	87.2	86.82	2595117	41.0751	348	11052	86.09	0.77
SPIREOTU_00099321	11		11	11	1	11	TRUE	TRUE	TRUE	d__Bacteria;p__Nitrospirota;c__9FT-COMBO-42-15;o__9FT-COMBO-42-15;f__9FT-COMBO-42-15;g__9FT-COMBO-42-15;s__9FT-COMBO-42-15 SPIREOTU_00099321	90.11	90.03	2716126	40.9011	100	40689	96.26	0
BCRBG_47426	11		11	11	0	11	TRUE	TRUE	TRUE	d__Bacteria;p__Nitrospirota;c__9FT-COMBO-42-15;o__HDB-SIOI813;f__HDB-SIOI813;g__BCRBG_47426;s__BCRBG_47426 BCRBG_47426	92	91.86	1232366	44.6371	390	3252	55.96	0.69
BCRBG_08309	11		11	11	4	11	TRUE	TRUE	TRUE	d__Bacteria;p__Nitrospirota;c__9FT-COMBO-42-15;o__HDB-SIOI813;f__HDB-SIOI813;g__RBG-16-43-11;s__RBG-16-43-11 BCRBG_08309	92.11	92.29	1846012	46.5019	331	6167	81.03	1.7
BCRBG_15334	11		11	11	6	11	TRUE	TRUE	TRUE	d__Bacteria;p__Nitrospirota;c__9FT-COMBO-42-15;o__HDB-SIOI813;f__HDB-SIOI813;g__RBG-16-43-11;s__RBG-16-43-11 BCRBG_15334	92.22	92.15	2146114	45.2595	292	11064	93.57	3.18
BCRBG_40456	11		11	11	2	11	TRUE	TRUE	TRUE	d__Bacteria;p__Nitrospirota;c__9FT-COMBO-42-15;o__HDB-SIOI813;f__HDB-SIOI813;g__RBG-16-43-11;s__RBG-16-43-11 BCRBG_40456	90.5	90.63	1880771	43.688	431	5289	84.67	0.02
BCRBG_75398	11		11	11	4	11	TRUE	TRUE	TRUE	d__Bacteria;p__Nitrospirota;c__9FT-COMBO-42-15;o__HDB-SIOI813;f__HDB-SIOI813;g__RBG-16-43-11;s__RBG-16-43-11 BCRBG_75398	92.15	92.08	2661320	43.8006	19	404363	99.54	0.58
MOTU40_013726	11		11	11	2	11	TRUE	TRUE	TRUE	d__Bacteria;p__Nitrospirota;c__9FT-COMBO-42-15;o__HDB-SIOI813;f__HDB-SIOI813;g__RBG-16-43-11;s__RBG-16-43-11 MOTU40_013726	92.3	92.51	1291612	44.9912	289	4772	74.75	1.58
MOTU40_086880	11		11	11	0	11	TRUE	TRUE	TRUE	d__Bacteria;p__Nitrospirota;c__9FT-COMBO-42-15;o__MOTU40_086880;f__MOTU40_086880;g__MOTU40_086880;s__MOTU40_086880 MOTU40_086880	93.54	94	1684154	41.7844	316	6042	89.06	1.86
BCRBG_47420	11		11	11	0	11	TRUE	TRUE	TRUE	d__Bacteria;p__Nitrospirota;c__BCRBG_47423;o__BCRBG_47423;f__BCRBG_47423;g__BCRBG_47420;s__BCRBG_47420 BCRBG_47420	90.92	90.92	1912608	43.215	367	7307	87.16	2.55
BCRBG_47423	11		11	11	0	11	TRUE	TRUE	TRUE	d__Bacteria;p__Nitrospirota;c__BCRBG_47423;o__BCRBG_47423;f__BCRBG_47423;g__BCRBG_47423;s__BCRBG_47423 BCRBG_47423	91.22	91.75	1139883	46.1399	256	5849	78.28	0.03
SMAGOTU_10428	11		11	11	0	11	TRUE	TRUE	TRUE	d__Bacteria;p__Nitrospirota;c__JACRHJ01;o__JACRHJ01;f__JACRHJ01;g__SMAGOTU_10428;s__SMAGOTU_10428 SMAGOTU_10428	90.52	93.89	1173007	62.7775	315	3817	55.2	0.11
SPIREOTU_00907862	11		11	11	0	11	TRUE	TRUE	TRUE	d__Bacteria;p__Nitrospirota;c__JACRHJ01;o__JACRHJ01;f__JACRHJ01;g__SPIREOTU_00907862;s__SPIREOTU_00907862 SPIREOTU_00907862	91.19	92.84	1782093	53.9461	276	7360	71.39	3.44
SPIREOTU_01107791	11		11	11	0	11	TRUE	TRUE	TRUE	d__Bacteria;p__Nitrospirota;c__JACRHJ01;o__JACRHJ01;f__JACRHJ01;g__SPIREOTU_01107791;s__SPIREOTU_01107791 SPIREOTU_01107791	88.53	90.81	2711433	58.4409	62	86437	98.97	1.35
SPIREOTU_01974511	11		11	11	0	11	TRUE	TRUE	TRUE	d__Bacteria;p__Nitrospirota;c__JACRHJ01;o__JACRHJ01;f__JACRHJ01;g__SPIREOTU_01974511;s__SPIREOTU_01974511 SPIREOTU_01974511	90.87	93.1	1687686	56.9957	260	6934	66.75	1.72
SPIREOTU_01821223	11		11	11	0	11	TRUE	TRUE	TRUE	d__Bacteria;p__Nitrospirota;c__JACRHJ01;o__SPIREOTU_01821223;f__SPIREOTU_01821223;g__SPIREOTU_01821223;s__SPIREOTU_01821223 SPIREOTU_01821223	88.24	89.73	2616399	59.3844	104	35486	98.2	1.3
MOTU40_039669	11		11	11	0	11	TRUE	TRUE	TRUE	d__Bacteria;p__Nitrospirota;c__Nitrospiria;o__2-01-FULL-66-17;f__2-01-FULL-66-17;g__2-01-FULL-66-17;s__2-01-FULL-66-17 MOTU40_039669	85.07	90.85	1654106	66.7462	418	4480	79.39	2.27
MOTU40_054112	11		11	11	0	11	TRUE	TRUE	TRUE	d__Bacteria;p__Nitrospirota;c__Nitrospiria;o__2-01-FULL-66-17;f__2-01-FULL-66-17;g__2-01-FULL-66-17;s__2-01-FULL-66-17 MOTU40_054112	84.42	91.18	1559109	67.2393	475	3538	67.04	3.02
SPIREOTU_01778959	11		11	11	1	11	TRUE	TRUE	TRUE	d__Bacteria;p__Nitrospirota;c__Nitrospiria;o__2-01-FULL-66-17;f__2-01-FULL-66-17;g__2-01-FULL-66-17;s__2-01-FULL-66-17 SPIREOTU_01778959	84.39	89.07	3024592	62.9755	294	14911	91.9	0.89
SPIREOTU_01781481	11		11	11	0	11	TRUE	TRUE	TRUE	d__Bacteria;p__Nitrospirota;c__Nitrospiria;o__2-01-FULL-66-17;f__2-01-FULL-66-17;g__2-01-FULL-66-17;s__2-01-FULL-66-17 SPIREOTU_01781481	84.34	89.87	3291943	63.1403	54	108624	99.25	6.61
SPIREOTU_01781493	11		11	11	1	11	TRUE	TRUE	TRUE	d__Bacteria;p__Nitrospirota;c__Nitrospiria;o__2-01-FULL-66-17;f__2-01-FULL-66-17;g__2-01-FULL-66-17;s__2-01-FULL-66-17 SPIREOTU_01781493	83.46	90.19	2638884	65.0409	121	37141	94.41	0.18
BCRBG_08659	11		11	11	1	11	TRUE	TRUE	TRUE	d__Bacteria;p__Nitrospirota;c__Nitrospiria;o__2-01-FULL-66-17;f__2-01-FULL-66-17;g__BCRBG_08659;s__BCRBG_08659 BCRBG_08659	85.9	91.45	2666592	62.4772	29	112693	98.31	0.15
BCRBG_20657	11		11	11	0	11	TRUE	TRUE	TRUE	d__Bacteria;p__Nitrospirota;c__Nitrospiria;o__2-01-FULL-66-17;f__2-01-FULL-66-17;g__BCRBG_20657;s__BCRBG_20657 BCRBG_20657	86.08	91.28	1869167	63.7921	433	5138	86.12	4.8
SMAGOTU_00571	11		11	11	0	11	TRUE	TRUE	TRUE	d__Bacteria;p__Nitrospirota;c__Nitrospiria;o__2-01-FULL-66-17;f__2-01-FULL-66-17;g__SMAGOTU_00571;s__SMAGOTU_00571 SMAGOTU_00571	84.66	90.78	2181104	64.9751	499	4691	82.51	2.07
BCRBG_12400	11		11	11	1	11	TRUE	TRUE	TRUE	d__Bacteria;p__Nitrospirota;c__Nitrospiria;o__BCRBG_12400;f__BCRBG_12400;g__BCRBG_12400;s__BCRBG_12400 BCRBG_12400	87.13	93.51	1879464	61.1334	187	15271	94.06	0.1
BCRBG_35455	11		11	11	1	11	TRUE	TRUE	TRUE	d__Bacteria;p__Nitrospirota;c__Nitrospiria;o__DATECO01;f__BCRBG_35455;g__BCRBG_35455;s__BCRBG_35455 BCRBG_35455	83.65	87.13	2679951	59.4622	210	22427	89.91	5
BCRBG_12485	11		11	11	0	11	TRUE	TRUE	TRUE	d__Bacteria;p__Nitrospirota;c__Nitrospiria;o__DATECO01;f__DATECO01;g__BCRBG_12485;s__BCRBG_12485 BCRBG_12485	89.78	90.06	1693427	52.5279	314	5983	81.64	4.43
SPIREOTU_01799913	11		11	11	1	11	TRUE	TRUE	TRUE	d__Bacteria;p__Nitrospirota;c__Nitrospiria;o__DATECO01;f__DATECO01;g__BCRBG_12485;s__BCRBG_12485 SPIREOTU_01799913	91.04	92.46	970329	53.1764	182	5441	61.52	1.69
SPIREOTU_01583959	11		11	11	0	11	TRUE	TRUE	TRUE	d__Bacteria;p__Nitrospirota;c__Nitrospiria;o__DATECO01;f__DATECO01;g__SPIREOTU_01583959;s__SPIREOTU_01583959 SPIREOTU_01583959	89.48	89.9	2830952	49.3123	52	91604	97.52	1.83
GFSMAG_1371	11		11	11	2	11	TRUE	TRUE	TRUE	d__Bacteria;p__Nitrospirota;c__Nitrospiria;o__JACQBW01;f__JACQBW01;g__JACOTA01;s__JACOTA01 GFSMAG_1371	91.59	92.15	1422243	45.8435	645	2500	81.29	1.91
SPIREOTU_02002123	11		11	11	0	11	TRUE	TRUE	TRUE	d__Bacteria;p__Nitrospirota;c__Nitrospiria;o__JACQBW01;f__JACQBW01;g__SPIREOTU_02002123;s__SPIREOTU_02002123 SPIREOTU_02002123	89.37	92.74	1952060	53.3663	334	6284	70.01	3.03
BCRBG_43446	11		11	11	1	11	TRUE	TRUE	TRUE	d__Bacteria;p__Nitrospirota;c__Nitrospiria;o__JACQBZ01;f__BCRBG_43446;g__BCRBG_43446;s__BCRBG_43446 BCRBG_43446	87.26	90.95	1907176	59.4203	181	15361	90.92	0.33
BCRBG_43447	11		11	11	1	11	TRUE	TRUE	TRUE	d__Bacteria;p__Nitrospirota;c__Nitrospiria;o__JACQBZ01;f__JACQBZ01;g__JACQFA01;s__JACQFA01 BCRBG_43447	87.61	90.82	1998058	57.1534	434	5719	91.92	3.49
SPIREOTU_01283841	11		11	11	0	11	TRUE	TRUE	TRUE	d__Bacteria;p__Nitrospirota;c__Nitrospiria;o__JACQBZ01;f__JACQBZ01;g__JACQFA01;s__JACQFA01 SPIREOTU_01283841	88.84	92.67	828642	57.5957	195	4338	54.06	0
SMAGOTU_09472	11		11	11	0	11	TRUE	TRUE	TRUE	d__Bacteria;p__Nitrospirota;c__Nitrospiria;o__JACQBZ01;f__SMAGOTU_09472;g__SMAGOTU_09472;s__SMAGOTU_09472 SMAGOTU_09472	86.79	91.15	1238997	59.4045	290	4521	67.89	2.19
BCRBG_20653	11		11	11	0	11	TRUE	TRUE	TRUE	d__Bacteria;p__Nitrospirota;c__Nitrospiria;o__JACQCE01;f__JACQCE01;g__BCRBG_20653;s__BCRBG_20653 BCRBG_20653	85.91	92.23	1365597	63.8996	402	3725	64.46	1.02
BCRBG_08638	11		11	11	2	11	TRUE	TRUE	TRUE	d__Bacteria;p__Nitrospirota;c__Nitrospiria;o__JACQCE01;f__JACQCE01;g__MOTU40_056412;s__MOTU40_056412 BCRBG_08638	85.68	91.33	1993622	62.2085	482	5171	85.22	3.17
MOTU40_056412	11		11	11	1	11	TRUE	TRUE	TRUE	d__Bacteria;p__Nitrospirota;c__Nitrospiria;o__JACQCE01;f__JACQCE01;g__MOTU40_056412;s__MOTU40_056412 MOTU40_056412	83.9	91.02	1662496	63.228	205	13095	83.79	1.5
BCRBG_41063	11		11	11	1	11	TRUE	TRUE	TRUE	d__Bacteria;p__Nitrospirota;c__Nitrospiria;o__JACRHA01;f__JACRHA01;g__BCRBG_41063;s__BCRBG_41063 BCRBG_41063	90.93	90.6	1446872	45.8227	542	2725	60.85	1.48
BCRBG_13464	11		11	11	2	11	TRUE	TRUE	TRUE	d__Bacteria;p__Nitrospirota;c__Nitrospiria;o__JACRHA01;f__JACRHA01;g__JACRHA01;s__JACRHA01 BCRBG_13464	89.31	88.95	3423100	46.3634	362	21197	98.73	2.68
BCRBG_40910	11		11	11	1	11	TRUE	TRUE	TRUE	d__Bacteria;p__Nitrospirota;c__Nitrospiria;o__JACRHA01;f__JACRHA01;g__JACRHA01;s__JACRHA01 BCRBG_40910	90.33	90.6	1184021	45.9021	474	2550	59.32	0.94
BCRBG_47455	11		11	11	1	11	TRUE	TRUE	TRUE	d__Bacteria;p__Nitrospirota;c__Nitrospiria;o__JACRHA01;f__JACRHA01;g__JACRHA01;s__JACRHA01 BCRBG_47455	89.21	89.15	2860277	45.7036	135	31250	97.06	0.78
SMAGOTU_09441	11		11	11	0	11	TRUE	TRUE	TRUE	d__Bacteria;p__Nitrospirota;c__Nitrospiria;o__JACRHA01;f__JACRHA01;g__JACRHA01;s__JACRHA01 SMAGOTU_09441	91.12	91.17	1629644	46.1771	462	3664	74.65	4.59
MGYG000446166	11		11	11	1	11	TRUE	TRUE	TRUE	d__Bacteria;p__Nitrospirota;c__Nitrospiria;o__MGYG000446166;f__MGYG000446166;g__MGYG000446166;s__MGYG000446166 MGYG000446166	91.32	92.79	1501721	55.704	133	14940	82.02	1.84
BCRBG_43608	11		11	11	1	11	TRUE	TRUE	TRUE	d__Bacteria;p__Nitrospirota;c__Nitrospiria;o__MOTU40_047840;f__BCRBG_43608;g__BCRBG_43608;s__BCRBG_43608 BCRBG_43608	90.83	92.39	1222749	54.7219	396	3434	77.08	4.6
MOTU40_047840	11		11	11	0	11	TRUE	TRUE	TRUE	d__Bacteria;p__Nitrospirota;c__Nitrospiria;o__MOTU40_047840;f__MOTU40_047840;g__MOTU40_047840;s__MOTU40_047840 MOTU40_047840	87.15	91.08	2100576	58.3315	485	5134	82.71	0.57
MOTU40_130611	11		11	11	4	11	TRUE	TRUE	TRUE	d__Bacteria;p__Nitrospirota;c__Nitrospiria;o__MOTU40_047840;f__MOTU40_047840;g__MOTU40_130611;s__MOTU40_130611 MOTU40_130611	87.26	87.44	3183850	47.6689	394	18483	98.19	7.74
GEMOTU_04601	11		11	11	0	11	TRUE	TRUE	TRUE	d__Bacteria;p__Nitrospirota;c__Nitrospiria;o__Nitrospirales;f__GEMOTU_04601;g__GEMOTU_04601;s__GEMOTU_04601 GEMOTU_04601	87.48	87.24	2742441	50.0427	396	7757	82.74	3.63
MOTU40_018622	11		11	11	0	11	TRUE	TRUE	TRUE	d__Bacteria;p__Nitrospirota;c__Nitrospiria;o__Nitrospirales;f__MOTU40_018622;g__MOTU40_018622;s__MOTU40_018622 MOTU40_018622	84.63	86.29	2496804	60.6262	287	10864	98.28	0
BCRBG_03478	11		11	11	0	11	TRUE	TRUE	TRUE	d__Bacteria;p__Nitrospirota;c__Nitrospiria;o__Nitrospirales;f__Nitrospiraceae;g__2-02-FULL-62-14;s__2-02-FULL-62-14 BCRBG_03478	85.21	88.62	1878624	61.1664	343	6010	71.52	0.52
BCRBG_08630	11		11	11	0	11	TRUE	TRUE	TRUE	d__Bacteria;p__Nitrospirota;c__Nitrospiria;o__Nitrospirales;f__Nitrospiraceae;g__2-02-FULL-62-14;s__2-02-FULL-62-14 BCRBG_08630	86.75	90.51	1641460	60.9153	424	4573	64.17	1.51
SPIREOTU_01799799	11		11	11	0	11	TRUE	TRUE	TRUE	d__Bacteria;p__Nitrospirota;c__Nitrospiria;o__Nitrospirales;f__Nitrospiraceae;g__2-02-FULL-62-14;s__2-02-FULL-62-14 SPIREOTU_01799799	86.56	91.36	1189348	61.4508	138	9939	57.2	1.08
BCRBG_49235	11		11	11	1	11	TRUE	TRUE	TRUE	d__Bacteria;p__Nitrospirota;c__Nitrospiria;o__Nitrospirales;f__Nitrospiraceae;g__40CM-3-62-11;s__40CM-3-62-11 BCRBG_49235	85.02	87.98	2447728	61.8938	630	4439	73.15	1.76
AMXMAG_0697	11		11	11	1	11	TRUE	TRUE	TRUE	d__Bacteria;p__Nitrospirota;c__Nitrospiria;o__Nitrospirales;f__Nitrospiraceae;g__AMXMAG_0697;s__AMXMAG_0697 AMXMAG_0697	85.27	87.69	4202998	60.6034	149	55361	99.83	0.97
BCRBG_13639	11		11	11	0	11	TRUE	TRUE	TRUE	d__Bacteria;p__Nitrospirota;c__Nitrospiria;o__Nitrospirales;f__Nitrospiraceae;g__BCRBG_13639;s__BCRBG_13639 BCRBG_13639	85.17	90.33	2659334	62.3252	198	18464	89.27	3.29
BCRBG_19366	11		11	11	3	11	TRUE	TRUE	TRUE	d__Bacteria;p__Nitrospirota;c__Nitrospiria;o__Nitrospirales;f__Nitrospiraceae;g__BCRBG_19366;s__BCRBG_19366 BCRBG_19366	87.26	90.36	2070516	61.5331	686	3284	63.26	2.31
BCRBG_19533	11		11	11	0	11	TRUE	TRUE	TRUE	d__Bacteria;p__Nitrospirota;c__Nitrospiria;o__Nitrospirales;f__Nitrospiraceae;g__BCRBG_19533;s__BCRBG_19533 BCRBG_19533	86.46	90.05	3054547	61.0232	75	65898	99.79	0.17
BCRBG_21608	11		11	11	2	11	TRUE	TRUE	TRUE	d__Bacteria;p__Nitrospirota;c__Nitrospiria;o__Nitrospirales;f__Nitrospiraceae;g__BCRBG_21608;s__BCRBG_21608 BCRBG_21608	83.21	88.55	3806076	66.8215	629	9070	89.75	4.02
BCRBG_23798	11		11	11	0	11	TRUE	TRUE	TRUE	d__Bacteria;p__Nitrospirota;c__Nitrospiria;o__Nitrospirales;f__Nitrospiraceae;g__BCRBG_23798;s__BCRBG_23798 BCRBG_23798	83.62	84.75	3215171	60.1551	888	4088	65.38	3.05
BCRBG_43444	11		11	11	0	11	TRUE	TRUE	TRUE	d__Bacteria;p__Nitrospirota;c__Nitrospiria;o__Nitrospirales;f__Nitrospiraceae;g__BCRBG_43444;s__BCRBG_43444 BCRBG_43444	85	86.85	2334977	60.4566	311	9331	90.33	1.19
BCRBG_43533	11		11	11	1	11	TRUE	TRUE	TRUE	d__Bacteria;p__Nitrospirota;c__Nitrospiria;o__Nitrospirales;f__Nitrospiraceae;g__BCRBG_43533;s__BCRBG_43533 BCRBG_43533	83.61	90.22	2644930	64.9367	139	27628	99.25	0.48
BCRBG_47415	11		11	11	2	11	TRUE	TRUE	TRUE	d__Bacteria;p__Nitrospirota;c__Nitrospiria;o__Nitrospirales;f__Nitrospiraceae;g__BCRBG_47415;s__BCRBG_47415 BCRBG_47415	86.32	88.85	3490669	59.6517	63	80270	99.96	4.26
BCRBG_48131	11		11	11	3	11	TRUE	TRUE	TRUE	d__Bacteria;p__Nitrospirota;c__Nitrospiria;o__Nitrospirales;f__Nitrospiraceae;g__BCRBG_48131;s__BCRBG_48131 BCRBG_48131	82.24	87.18	3470298	62.7264	268	21127	99.99	1.05
BCRBG_48165	11		11	11	1	11	TRUE	TRUE	TRUE	d__Bacteria;p__Nitrospirota;c__Nitrospiria;o__Nitrospirales;f__Nitrospiraceae;g__BCRBG_48165;s__BCRBG_48165 BCRBG_48165	86.86	88.84	3737955	58.704	243	23934	94.07	1.39
BCRBG_61611	11		11	11	2	11	TRUE	TRUE	TRUE	d__Bacteria;p__Nitrospirota;c__Nitrospiria;o__Nitrospirales;f__Nitrospiraceae;g__BCRBG_61611;s__BCRBG_61611 BCRBG_61611	86.16	88.83	3444658	60.0365	172	30931	98.54	2.41
BCRBG_63767	11		11	11	0	11	TRUE	TRUE	TRUE	d__Bacteria;p__Nitrospirota;c__Nitrospiria;o__Nitrospirales;f__Nitrospiraceae;g__BCRBG_63767;s__BCRBG_63767 BCRBG_63767	85.95	89.09	3487248	60.9919	68	154755	91.33	1.27
BCRBG_71571	11		11	11	2	11	TRUE	TRUE	TRUE	d__Bacteria;p__Nitrospirota;c__Nitrospiria;o__Nitrospirales;f__Nitrospiraceae;g__BCRBG_63767;s__BCRBG_63767 BCRBG_71571	86.17	88.44	4367386	60.4382	316	28921	99.17	8.67
BCRBG_63840	11		11	11	0	11	TRUE	TRUE	TRUE	d__Bacteria;p__Nitrospirota;c__Nitrospiria;o__Nitrospirales;f__Nitrospiraceae;g__BCRBG_63840;s__BCRBG_63840 BCRBG_63840	84.03	87.66	3723492	62.9318	308	20598	93.69	2.23
BCRBG_71945	11		11	11	1	11	TRUE	TRUE	TRUE	d__Bacteria;p__Nitrospirota;c__Nitrospiria;o__Nitrospirales;f__Nitrospiraceae;g__BCRBG_71945;s__BCRBG_71945 BCRBG_71945	84.31	88.5	4428670	62.32	329	31767	99.92	3.04
SMAGOTU_01171	11		11	11	1	11	TRUE	TRUE	TRUE	d__Bacteria;p__Nitrospirota;c__Nitrospiria;o__Nitrospirales;f__Nitrospiraceae;g__DASPUC01;s__DASPUC01 SMAGOTU_01171	85.9	85.8	4089865	55.9156	158	46397	99.86	1.43
SMAGOTU_16052	11		11	11	0	11	TRUE	TRUE	TRUE	d__Bacteria;p__Nitrospirota;c__Nitrospiria;o__Nitrospirales;f__Nitrospiraceae;g__DASPUC01;s__DASPUC01 SMAGOTU_16052	88.11	89.33	2022189	56.1544	408	5545	83.27	3.53
SPIREOTU_00807801	11		11	11	9	11	TRUE	TRUE	TRUE	d__Bacteria;p__Nitrospirota;c__Nitrospiria;o__Nitrospirales;f__Nitrospiraceae;g__DASPUC01;s__DASPUC01 SPIREOTU_00807801	85.01	84.11	3929444	56.0984	234	26328	96.85	1.15
SPIREOTU_01485968	11		11	11	0	11	TRUE	TRUE	TRUE	d__Bacteria;p__Nitrospirota;c__Nitrospiria;o__Nitrospirales;f__Nitrospiraceae;g__DASPUC01;s__DASPUC01 SPIREOTU_01485968	87.48	88.97	2823422	56.4215	261	14606	92.16	2.67
SPIREOTU_01599295	11		11	11	3	11	TRUE	TRUE	TRUE	d__Bacteria;p__Nitrospirota;c__Nitrospiria;o__Nitrospirales;f__Nitrospiraceae;g__DATLZU01;s__DATLZU01 SPIREOTU_01599295	84.99	87.99	3470059	61.4163	42	139313	99.98	0.49
TPMCOTU_10386	11		11	11	3	11	TRUE	TRUE	TRUE	d__Bacteria;p__Nitrospirota;c__Nitrospiria;o__Nitrospirales;f__Nitrospiraceae;g__DATLZU01;s__DATLZU01 TPMCOTU_10386	85.53	84.14	3183060	57.4793	136	67295	95.71	0.47
MOTU40_080556	11		11	11	0	11	TRUE	TRUE	TRUE	d__Bacteria;p__Nitrospirota;c__Nitrospiria;o__Nitrospirales;f__Nitrospiraceae;g__JAHBWI01;s__JAHBWI01 MOTU40_080556	85.59	89.33	4209277	60.8788	50	157088	100	0.86
SMAGOTU_19937	11		11	11	0	11	TRUE	TRUE	TRUE	d__Bacteria;p__Nitrospirota;c__Nitrospiria;o__Nitrospirales;f__Nitrospiraceae;g__JAICXS01;s__JAICXS01 SMAGOTU_19937	88.02	88.6	2458382	55.8781	408	6855	63.45	1.84
SPIREOTU_00832808	11		11	11	1	11	TRUE	TRUE	TRUE	d__Bacteria;p__Nitrospirota;c__Nitrospiria;o__Nitrospirales;f__Nitrospiraceae;g__JAICXS01;s__JAICXS01 SPIREOTU_00832808	87.7	88.47	3351754	57.1958	447	9032	88.07	5.63
BCRBG_00891	11		11	11	0	11	TRUE	TRUE	TRUE	d__Bacteria;p__Nitrospirota;c__Nitrospiria;o__Nitrospirales;f__Nitrospiraceae;g__JBBIJI01;s__JBBIJI01 BCRBG_00891	85.48	87.1	2801061	59.9768	526	6601	87.8	2.06
MOTU40_061853	11		11	11	1	11	TRUE	TRUE	TRUE	d__Bacteria;p__Nitrospirota;c__Nitrospiria;o__Nitrospirales;f__Nitrospiraceae;g__MOTU40_061853;s__MOTU40_061853 MOTU40_061853	87.82	88.44	2221561	57.3641	480	5283	78.51	1.5
MOTU40_132623	11		11	11	1	11	TRUE	TRUE	TRUE	d__Bacteria;p__Nitrospirota;c__Nitrospiria;o__Nitrospirales;f__Nitrospiraceae;g__MOTU40_132623;s__MOTU40_132623 MOTU40_132623	84.66	86.44	2574829	60.4045	438	7164	90.9	1.06
AMXMAG_0582	11		11	11	0	11	TRUE	TRUE	TRUE	d__Bacteria;p__Nitrospirota;c__Nitrospiria;o__Nitrospirales;f__Nitrospiraceae;g__Nitrospira_A;s__Nitrospira_A AMXMAG_0582	87.06	89.77	3622651	60.0349	306	17071	81.56	6.02
BCRBG_11920	11		11	11	1	11	TRUE	TRUE	TRUE	d__Bacteria;p__Nitrospirota;c__Nitrospiria;o__Nitrospirales;f__Nitrospiraceae;g__Nitrospira_A;s__Nitrospira_A BCRBG_11920	87.61	89.45	3696016	58.4049	188	39592	91.62	0.96
BCRBG_16219	11		11	11	1	11	TRUE	TRUE	TRUE	d__Bacteria;p__Nitrospirota;c__Nitrospiria;o__Nitrospirales;f__Nitrospiraceae;g__Nitrospira_A;s__Nitrospira_A BCRBG_16219	86.99	88.37	3102402	59.12	631	6294	75.79	2.37
BCRBG_73856	11		11	11	3	11	TRUE	TRUE	TRUE	d__Bacteria;p__Nitrospirota;c__Nitrospiria;o__Nitrospirales;f__Nitrospiraceae;g__Nitrospira_A;s__Nitrospira_A BCRBG_73856	87.01	88.4	4389836	57.7961	201	43195	99.81	2.07
MOTU40_066393	11		11	11	0	11	TRUE	TRUE	TRUE	d__Bacteria;p__Nitrospirota;c__Nitrospiria;o__Nitrospirales;f__Nitrospiraceae;g__Nitrospira_A;s__Nitrospira_A MOTU40_066393	88.77	90.88	3193567	58.5517	478	8160	75.1	2.18
MOTU40_085129	11		11	11	1	11	TRUE	TRUE	TRUE	d__Bacteria;p__Nitrospirota;c__Nitrospiria;o__Nitrospirales;f__Nitrospiraceae;g__Nitrospira_A;s__Nitrospira_A MOTU40_085129	85.6	86.57	4101563	57.5787	194	39974	99.93	1.62
BCRBG_63820	11		11	11	0	11	TRUE	TRUE	TRUE	d__Bacteria;p__Nitrospirota;c__Nitrospiria;o__Nitrospirales;f__Nitrospiraceae;g__Nitrospira_C;s__Nitrospira_C BCRBG_63820	84.33	89.57	2157618	60.244	119	21574	73.49	0.33
BCRBG_71640	11		11	11	0	11	TRUE	TRUE	TRUE	d__Bacteria;p__Nitrospirota;c__Nitrospiria;o__Nitrospirales;f__Nitrospiraceae;g__Nitrospira_C;s__Nitrospira_C BCRBG_71640	86.87	90.03	2785180	58.3206	84	55205	90.93	0.9
MOTU40_047803	11		11	11	1	11	TRUE	TRUE	TRUE	d__Bacteria;p__Nitrospirota;c__Nitrospiria;o__Nitrospirales;f__Nitrospiraceae;g__Nitrospira_C;s__Nitrospira_C MOTU40_047803	86.77	87.11	3069100	55.8886	530	6983	94.07	4.58
SMAGOTU_00077	11		11	11	0	11	TRUE	TRUE	TRUE	d__Bacteria;p__Nitrospirota;c__Nitrospiria;o__Nitrospirales;f__Nitrospiraceae;g__Nitrospira_C;s__Nitrospira_C SMAGOTU_00077	88.3	90.2	1441859	56.9959	319	4692	56.32	0.45
SMAGOTU_00189	11		11	11	0	11	TRUE	TRUE	TRUE	d__Bacteria;p__Nitrospirota;c__Nitrospiria;o__Nitrospirales;f__Nitrospiraceae;g__Nitrospira_C;s__Nitrospira_C SMAGOTU_00189	88.67	90.32	2058668	56.0331	590	3871	64.67	2.47
SMAGOTU_00547	11		11	11	1	11	TRUE	TRUE	TRUE	d__Bacteria;p__Nitrospirota;c__Nitrospiria;o__Nitrospirales;f__Nitrospiraceae;g__Nitrospira_C;s__Nitrospira_C SMAGOTU_00547	87.71	90.06	2063949	59.8849	543	3864	60	1.72
SMAGOTU_01186	11		11	11	0	11	TRUE	TRUE	TRUE	d__Bacteria;p__Nitrospirota;c__Nitrospiria;o__Nitrospirales;f__Nitrospiraceae;g__Nitrospira_C;s__Nitrospira_C SMAGOTU_01186	89.07	90.52	1643559	57.1424	506	3273	63.68	2.65
SMAGOTU_04311	11		11	11	0	11	TRUE	TRUE	TRUE	d__Bacteria;p__Nitrospirota;c__Nitrospiria;o__Nitrospirales;f__Nitrospiraceae;g__Nitrospira_C;s__Nitrospira_C SMAGOTU_04311	87.62	91.43	2551458	58.2895	236	14354	76.55	4.7
SMAGOTU_13353	11		11	11	0	11	TRUE	TRUE	TRUE	d__Bacteria;p__Nitrospirota;c__Nitrospiria;o__Nitrospirales;f__Nitrospiraceae;g__Nitrospira_C;s__Nitrospira_C SMAGOTU_13353	88.39	89.69	1912586	56.5983	465	4373	56.16	0.06
SPIREOTU_00053186	11		11	11	1	11	TRUE	TRUE	TRUE	d__Bacteria;p__Nitrospirota;c__Nitrospiria;o__Nitrospirales;f__Nitrospiraceae;g__Nitrospira_C;s__Nitrospira_C SPIREOTU_00053186	86.63	89.71	3059784	58.4897	167	34708	82.12	1.32
SPIREOTU_00080692	11		11	11	0	11	TRUE	TRUE	TRUE	d__Bacteria;p__Nitrospirota;c__Nitrospiria;o__Nitrospirales;f__Nitrospiraceae;g__Nitrospira_C;s__Nitrospira_C SPIREOTU_00080692	87.37	89.69	3638721	57.764	291	18059	96.5	5.39
SPIREOTU_01101533	11		11	11	0	11	TRUE	TRUE	TRUE	d__Bacteria;p__Nitrospirota;c__Nitrospiria;o__Nitrospirales;f__Nitrospiraceae;g__Nitrospira_C;s__Nitrospira_C SPIREOTU_01101533	87.85	89.27	3348285	56.8435	141	40706	97.41	2.31
AMXMAG_0711	11		11	11	0	11	TRUE	TRUE	TRUE	d__Bacteria;p__Nitrospirota;c__Nitrospiria;o__Nitrospirales;f__Nitrospiraceae;g__Nitrospira_D;s__Nitrospira_D AMXMAG_0711	87.17	88.63	3800950	57.3704	81	79091	96.92	0.09
AMXMAG_0759	11		11	11	6	11	TRUE	TRUE	TRUE	d__Bacteria;p__Nitrospirota;c__Nitrospiria;o__Nitrospirales;f__Nitrospiraceae;g__Nitrospira_D;s__Nitrospira_D AMXMAG_0759	86.63	86.5	4905731	55.3993	118	85554	100	2.08
BCRBG_10757	11		11	11	9	11	TRUE	TRUE	TRUE	d__Bacteria;p__Nitrospirota;c__Nitrospiria;o__Nitrospirales;f__Nitrospiraceae;g__Nitrospira_D;s__Nitrospira_D BCRBG_10757	86.8	87.5	3556796	55.6071	586	7376	79.69	5.85
BCRBG_12013	11		11	11	0	11	TRUE	TRUE	TRUE	d__Bacteria;p__Nitrospirota;c__Nitrospiria;o__Nitrospirales;f__Nitrospiraceae;g__Nitrospira_D;s__Nitrospira_D BCRBG_12013	86.99	90.39	3274336	59.2798	93	64433	97.35	1
BCRBG_21771	11		11	11	2	11	TRUE	TRUE	TRUE	d__Bacteria;p__Nitrospirota;c__Nitrospiria;o__Nitrospirales;f__Nitrospiraceae;g__Nitrospira_D;s__Nitrospira_D BCRBG_21771	86.44	87.72	4668869	55.7574	299	25489	94.84	4.25
BCRBG_22496	11		11	11	3	11	TRUE	TRUE	TRUE	d__Bacteria;p__Nitrospirota;c__Nitrospiria;o__Nitrospirales;f__Nitrospiraceae;g__Nitrospira_D;s__Nitrospira_D BCRBG_22496	87.22	87.38	4294483	54.9327	193	38737	94.49	2.13
BCRBG_38017	11		11	11	2	11	TRUE	TRUE	TRUE	d__Bacteria;p__Nitrospirota;c__Nitrospiria;o__Nitrospirales;f__Nitrospiraceae;g__Nitrospira_D;s__Nitrospira_D BCRBG_38017	86.63	88.55	1746557	58.0288	314	6032	58.96	0.64
BCRBG_45279	11		11	11	5	11	TRUE	TRUE	TRUE	d__Bacteria;p__Nitrospirota;c__Nitrospiria;o__Nitrospirales;f__Nitrospiraceae;g__Nitrospira_D;s__Nitrospira_D BCRBG_45279	86.74	87.6	3888573	56.1412	241	29975	98.64	3.27
BCRBG_45322	11		11	11	3	11	TRUE	TRUE	TRUE	d__Bacteria;p__Nitrospirota;c__Nitrospiria;o__Nitrospirales;f__Nitrospiraceae;g__Nitrospira_D;s__Nitrospira_D BCRBG_45322	86.99	87.37	3889011	55.0953	385	16120	98.94	2.84
BCRBG_47433	11		11	11	0	11	TRUE	TRUE	TRUE	d__Bacteria;p__Nitrospirota;c__Nitrospiria;o__Nitrospirales;f__Nitrospiraceae;g__Nitrospira_D;s__Nitrospira_D BCRBG_47433	87.67	89.79	2960919	58.5713	80	65523	87.42	0.07
BCRBG_48187	11		11	11	11	11	TRUE	TRUE	TRUE	d__Bacteria;p__Nitrospirota;c__Nitrospiria;o__Nitrospirales;f__Nitrospiraceae;g__Nitrospira_D;s__Nitrospira_D BCRBG_48187	87.26	87.18	4829622	54.4927	638	9881	98.51	8.87
BCRBG_54662	11		11	11	3	11	TRUE	TRUE	TRUE	d__Bacteria;p__Nitrospirota;c__Nitrospiria;o__Nitrospirales;f__Nitrospiraceae;g__Nitrospira_D;s__Nitrospira_D BCRBG_54662	87.36	89.05	4129331	57.9926	729	7664	78.37	5.07
BCRBG_63788	11		11	11	2	11	TRUE	TRUE	TRUE	d__Bacteria;p__Nitrospirota;c__Nitrospiria;o__Nitrospirales;f__Nitrospiraceae;g__Nitrospira_D;s__Nitrospira_D BCRBG_63788	87.57	87.96	3702737	54.8466	380	17493	88.92	1.42
BCRBG_71508	11		11	11	1	11	TRUE	TRUE	TRUE	d__Bacteria;p__Nitrospirota;c__Nitrospiria;o__Nitrospirales;f__Nitrospiraceae;g__Nitrospira_D;s__Nitrospira_D BCRBG_71508	86.26	89.57	3448206	59.2654	122	47157	99.65	0.59
BCRBG_73795	11		11	11	2	11	TRUE	TRUE	TRUE	d__Bacteria;p__Nitrospirota;c__Nitrospiria;o__Nitrospirales;f__Nitrospiraceae;g__Nitrospira_D;s__Nitrospira_D BCRBG_73795	85.96	86.38	4425205	54.3637	275	29513	85	6.38
GFSMAG_0896	11		11	11	4	11	TRUE	TRUE	TRUE	d__Bacteria;p__Nitrospirota;c__Nitrospiria;o__Nitrospirales;f__Nitrospiraceae;g__Nitrospira_D;s__Nitrospira_D GFSMAG_0896	86.58	86.6	4580425	54.9635	259	96848	98.5	8.59
MOTU40_032088	11		11	11	0	11	TRUE	TRUE	TRUE	d__Bacteria;p__Nitrospirota;c__Nitrospiria;o__Nitrospirales;f__Nitrospiraceae;g__Nitrospira_D;s__Nitrospira_D MOTU40_032088	88.69	90.03	2651983	57.8386	594	4940	73.19	3.93
MOTU40_080554	11		11	11	0	11	TRUE	TRUE	TRUE	d__Bacteria;p__Nitrospirota;c__Nitrospiria;o__Nitrospirales;f__Nitrospiraceae;g__Nitrospira_D;s__Nitrospira_D MOTU40_080554	87.7	87.57	4864493	54.8253	360	23103	99.94	1.88
MOTU40_081298	11		11	11	1	11	TRUE	TRUE	TRUE	d__Bacteria;p__Nitrospirota;c__Nitrospiria;o__Nitrospirales;f__Nitrospiraceae;g__Nitrospira_D;s__Nitrospira_D MOTU40_081298	86.88	87.45	4344099	55.0653	263	29705	93.57	3.66
MOTU40_085387	11		11	11	0	11	TRUE	TRUE	TRUE	d__Bacteria;p__Nitrospirota;c__Nitrospiria;o__Nitrospirales;f__Nitrospiraceae;g__Nitrospira_D;s__Nitrospira_D MOTU40_085387	86.72	87.68	2692339	58.2238	434	8269	87.65	2.45
MOTU40_085388	11		11	11	3	11	TRUE	TRUE	TRUE	d__Bacteria;p__Nitrospirota;c__Nitrospiria;o__Nitrospirales;f__Nitrospiraceae;g__Nitrospira_D;s__Nitrospira_D MOTU40_085388	87.97	89.51	2185542	58.2199	502	4792	90.53	4.92
SMAGOTU_00154	11		11	11	0	11	TRUE	TRUE	TRUE	d__Bacteria;p__Nitrospirota;c__Nitrospiria;o__Nitrospirales;f__Nitrospiraceae;g__Nitrospira_D;s__Nitrospira_D SMAGOTU_00154	88.63	89.42	1555293	56.1373	364	4363	67.16	0.95
SMAGOTU_01525	11		11	11	8	11	TRUE	TRUE	TRUE	d__Bacteria;p__Nitrospirota;c__Nitrospiria;o__Nitrospirales;f__Nitrospiraceae;g__Nitrospira_D;s__Nitrospira_D SMAGOTU_01525	87.47	88.15	4440865	55.4709	244	29084	94.34	3.77
SMAGOTU_01971	11		11	11	3	11	TRUE	TRUE	TRUE	d__Bacteria;p__Nitrospirota;c__Nitrospiria;o__Nitrospirales;f__Nitrospiraceae;g__Nitrospira_D;s__Nitrospira_D SMAGOTU_01971	87.86	88.17	2484112	56.2785	554	4898	70.48	3.95
SMAGOTU_14673	11		11	11	1	11	TRUE	TRUE	TRUE	d__Bacteria;p__Nitrospirota;c__Nitrospiria;o__Nitrospirales;f__Nitrospiraceae;g__Nitrospira_D;s__Nitrospira_D SMAGOTU_14673	86.74	86.72	2031102	54.6035	485	4510	58.17	1.15
SPECIV4_08572	11		11	11	0	11	TRUE	TRUE	TRUE	d__Bacteria;p__Nitrospirota;c__Nitrospiria;o__Nitrospirales;f__Nitrospiraceae;g__Nitrospira_D;s__Nitrospira_D SPECIV4_08572	86.28	87.06	2765952	57.2376	118	38459	92.96	0.74
SPIREOTU_00094861	11		11	11	2	11	TRUE	TRUE	TRUE	d__Bacteria;p__Nitrospirota;c__Nitrospiria;o__Nitrospirales;f__Nitrospiraceae;g__Nitrospira_D;s__Nitrospira_D SPIREOTU_00094861	86.55	87.43	4006204	55.4151	344	16173	94.94	0.28
SPIREOTU_00318308	11		11	11	1	11	TRUE	TRUE	TRUE	d__Bacteria;p__Nitrospirota;c__Nitrospiria;o__Nitrospirales;f__Nitrospiraceae;g__Nitrospira_D;s__Nitrospira_D SPIREOTU_00318308	87.19	87.45	2640662	56.621	327	9489	72.93	0.05
SPIREOTU_00841702	11		11	11	7	11	TRUE	TRUE	TRUE	d__Bacteria;p__Nitrospirota;c__Nitrospiria;o__Nitrospirales;f__Nitrospiraceae;g__Nitrospira_D;s__Nitrospira_D SPIREOTU_00841702	86.73	86.2	4664999	55.0676	52	161136	93.96	8.49
SPIREOTU_00842055	11		11	11	0	11	TRUE	TRUE	TRUE	d__Bacteria;p__Nitrospirota;c__Nitrospiria;o__Nitrospirales;f__Nitrospiraceae;g__Nitrospira_D;s__Nitrospira_D SPIREOTU_00842055	87.08	87.04	2864741	55.3338	534	5703	74.89	1.07
SPIREOTU_00865455	11		11	11	1	11	TRUE	TRUE	TRUE	d__Bacteria;p__Nitrospirota;c__Nitrospiria;o__Nitrospirales;f__Nitrospiraceae;g__Nitrospira_D;s__Nitrospira_D SPIREOTU_00865455	86.15	89.13	2403552	59.2441	61	66117	100	0.81
SPIREOTU_00869247	11		11	11	3	11	TRUE	TRUE	TRUE	d__Bacteria;p__Nitrospirota;c__Nitrospiria;o__Nitrospirales;f__Nitrospiraceae;g__Nitrospira_D;s__Nitrospira_D SPIREOTU_00869247	86.86	88.48	3933134	57.8557	12	331023	94.75	0.7
SPIREOTU_01664340	11		11	11	6	11	TRUE	TRUE	TRUE	d__Bacteria;p__Nitrospirota;c__Nitrospiria;o__Nitrospirales;f__Nitrospiraceae;g__Nitrospira_D;s__Nitrospira_D SPIREOTU_01664340	86.8	86.84	4661024	55.1664	128	54399	99.99	3.3
SPIREOTU_01791160	11		11	11	1	11	TRUE	TRUE	TRUE	d__Bacteria;p__Nitrospirota;c__Nitrospiria;o__Nitrospirales;f__Nitrospiraceae;g__Nitrospira_D;s__Nitrospira_D SPIREOTU_01791160	88.25	88.3	1853733	55.0048	432	4444	66.04	1.37
SPIREOTU_01821391	11		11	11	0	11	TRUE	TRUE	TRUE	d__Bacteria;p__Nitrospirota;c__Nitrospiria;o__Nitrospirales;f__Nitrospiraceae;g__Nitrospira_D;s__Nitrospira_D SPIREOTU_01821391	86.72	87.63	3994217	57.0013	90	92098	99.99	0.91
SPIREOTU_02502742	11		11	11	0	11	TRUE	TRUE	TRUE	d__Bacteria;p__Nitrospirota;c__Nitrospiria;o__Nitrospirales;f__Nitrospiraceae;g__Nitrospira_D;s__Nitrospira_D SPIREOTU_02502742	87.72	88.71	2291526	55.7075	340	7846	88.1	1.64
SPIREOTU_02598682	11		11	11	0	11	TRUE	TRUE	TRUE	d__Bacteria;p__Nitrospirota;c__Nitrospiria;o__Nitrospirales;f__Nitrospiraceae;g__Nitrospira_D;s__Nitrospira_D SPIREOTU_02598682	87.28	88.36	3279630	57.3088	325	14261	94.02	1.08
TPMCOTU_10407	11		11	11	2	11	TRUE	TRUE	TRUE	d__Bacteria;p__Nitrospirota;c__Nitrospiria;o__Nitrospirales;f__Nitrospiraceae;g__Nitrospira_D;s__Nitrospira_D TPMCOTU_10407	87.51	88.04	2849924	56.6281	120	40517	96.84	0.16
TPMCOTU_10458	11		11	11	3	11	TRUE	TRUE	TRUE	d__Bacteria;p__Nitrospirota;c__Nitrospiria;o__Nitrospirales;f__Nitrospiraceae;g__Nitrospira_D;s__Nitrospira_D TPMCOTU_10458	87.17	88.56	2964620	57.5893	192	27254	93.73	2.17
TPMCOTU_10675	11		11	11	3	11	TRUE	TRUE	TRUE	d__Bacteria;p__Nitrospirota;c__Nitrospiria;o__Nitrospirales;f__Nitrospiraceae;g__Nitrospira_D;s__Nitrospira_D TPMCOTU_10675	88.01	89.49	1691518	58.5511	528	3552	54.85	0.71
MOTU40_059596	11		11	11	2	11	TRUE	TRUE	TRUE	d__Bacteria;p__Nitrospirota;c__Nitrospiria;o__Nitrospirales;f__Nitrospiraceae;g__NS-7;s__NS-7 MOTU40_059596	83.31	83.63	2185478	58.2492	431	5877	62.16	1.01
SPIREOTU_01583904	11		11	11	0	11	TRUE	TRUE	TRUE	d__Bacteria;p__Nitrospirota;c__Nitrospiria;o__Nitrospirales;f__Nitrospiraceae;g__NS-7;s__NS-7 SPIREOTU_01583904	86.95	88.86	2884208	58.1233	193	22672	92.23	3.71
BCRBG_16476	11		11	11	1	11	TRUE	TRUE	TRUE	d__Bacteria;p__Nitrospirota;c__Nitrospiria;o__Nitrospirales;f__Nitrospiraceae;g__Palsa-1315;s__Palsa-1315 BCRBG_16476	86.11	86.19	3039179	55.313	359	15135	81.64	1.14
BCRBG_38169	11		11	11	0	11	TRUE	TRUE	TRUE	d__Bacteria;p__Nitrospirota;c__Nitrospiria;o__Nitrospirales;f__Nitrospiraceae;g__Palsa-1315;s__Palsa-1315 BCRBG_38169	85.82	87.76	2774678	58.4809	380	10904	90.66	1.57
BCRBG_39496	11		11	11	1	11	TRUE	TRUE	TRUE	d__Bacteria;p__Nitrospirota;c__Nitrospiria;o__Nitrospirales;f__Nitrospiraceae;g__Palsa-1315;s__Palsa-1315 BCRBG_39496	86.72	86.68	2704365	56.0385	516	6741	82.39	0.81
BCRBG_45283	11		11	11	2	11	TRUE	TRUE	TRUE	d__Bacteria;p__Nitrospirota;c__Nitrospiria;o__Nitrospirales;f__Nitrospiraceae;g__Palsa-1315;s__Palsa-1315 BCRBG_45283	86.35	86.64	3344496	56.2443	429	11650	98.35	0.94
BCRBG_49254	11		11	11	3	11	TRUE	TRUE	TRUE	d__Bacteria;p__Nitrospirota;c__Nitrospiria;o__Nitrospirales;f__Nitrospiraceae;g__Palsa-1315;s__Palsa-1315 BCRBG_49254	85.6	85.89	2794453	57.3914	375	11198	88.92	1.08
GEMOTU_17116	11		11	11	0	11	TRUE	TRUE	TRUE	d__Bacteria;p__Nitrospirota;c__Nitrospiria;o__Nitrospirales;f__Nitrospiraceae;g__Palsa-1315;s__Palsa-1315 GEMOTU_17116	85.28	85.26	1998254	57.0373	372	5476	57.18	0.1
GFSMAG_1023	11		11	11	2	11	TRUE	TRUE	TRUE	d__Bacteria;p__Nitrospirota;c__Nitrospiria;o__Nitrospirales;f__Nitrospiraceae;g__Palsa-1315;s__Palsa-1315 GFSMAG_1023	85.5	85.86	3548982	55.8885	204	24775	99.31	5.2
MOTU40_025347	11		11	11	0	11	TRUE	TRUE	TRUE	d__Bacteria;p__Nitrospirota;c__Nitrospiria;o__Nitrospirales;f__Nitrospiraceae;g__Palsa-1315;s__Palsa-1315 MOTU40_025347	86.72	87.24	2235218	55.9864	260	12200	75.7	1.97
MOTU40_026567	11		11	11	1	11	TRUE	TRUE	TRUE	d__Bacteria;p__Nitrospirota;c__Nitrospiria;o__Nitrospirales;f__Nitrospiraceae;g__Palsa-1315;s__Palsa-1315 MOTU40_026567	81.87	80.8	2500539	56.3772	554	5010	69.51	0.88
MOTU40_053999	11		11	11	0	11	TRUE	TRUE	TRUE	d__Bacteria;p__Nitrospirota;c__Nitrospiria;o__Nitrospirales;f__Nitrospiraceae;g__Palsa-1315;s__Palsa-1315 MOTU40_053999	87.05	87.36	1840418	56.0353	381	5907	59.13	1.72
MOTU40_054184	11		11	11	1	11	TRUE	TRUE	TRUE	d__Bacteria;p__Nitrospirota;c__Nitrospiria;o__Nitrospirales;f__Nitrospiraceae;g__Palsa-1315;s__Palsa-1315 MOTU40_054184	87.18	87.26	2255319	55.4316	415	7423	62.36	1.48
MOTU40_054261	11		11	11	11	11	TRUE	TRUE	TRUE	d__Bacteria;p__Nitrospirota;c__Nitrospiria;o__Nitrospirales;f__Nitrospiraceae;g__Palsa-1315;s__Palsa-1315 MOTU40_054261	84.97	83.72	3084845	55.5175	244	18821	83.9	0.13
MOTU40_054263	11		11	11	7	11	TRUE	TRUE	TRUE	d__Bacteria;p__Nitrospirota;c__Nitrospiria;o__Nitrospirales;f__Nitrospiraceae;g__Palsa-1315;s__Palsa-1315 MOTU40_054263	85.35	85.29	2875869	55.8078	365	10936	83.51	1.87
MOTU40_109603	11		11	11	13	11	TRUE	TRUE	TRUE	d__Bacteria;p__Nitrospirota;c__Nitrospiria;o__Nitrospirales;f__Nitrospiraceae;g__Palsa-1315;s__Palsa-1315 MOTU40_109603	82.93	81.4	4257314	57.3299	724	7708	83.84	4.08
MOTU40_111183	11		11	11	7	11	TRUE	TRUE	TRUE	d__Bacteria;p__Nitrospirota;c__Nitrospiria;o__Nitrospirales;f__Nitrospiraceae;g__Palsa-1315;s__Palsa-1315 MOTU40_111183	83.74	82.51	3867619	57.5864	560	10447	98.04	4.18
SMAGOTU_00260	11		11	11	0	11	TRUE	TRUE	TRUE	d__Bacteria;p__Nitrospirota;c__Nitrospiria;o__Nitrospirales;f__Nitrospiraceae;g__Palsa-1315;s__Palsa-1315 SMAGOTU_00260	86.52	86.25	2023989	57.5047	637	3481	74.34	1.2
SMAGOTU_05423	11		11	11	4	11	TRUE	TRUE	TRUE	d__Bacteria;p__Nitrospirota;c__Nitrospiria;o__Nitrospirales;f__Nitrospiraceae;g__Palsa-1315;s__Palsa-1315 SMAGOTU_05423	84.25	83.64	3710873	56.8611	187	29104	99.01	3.6
SMAGOTU_14256	11		11	11	3	11	TRUE	TRUE	TRUE	d__Bacteria;p__Nitrospirota;c__Nitrospiria;o__Nitrospirales;f__Nitrospiraceae;g__Palsa-1315;s__Palsa-1315 SMAGOTU_14256	84.99	84.4	2248035	56.0703	1162	2026	65.1	2.92
SMAGOTU_16287	11		11	11	1	11	TRUE	TRUE	TRUE	d__Bacteria;p__Nitrospirota;c__Nitrospiria;o__Nitrospirales;f__Nitrospiraceae;g__Palsa-1315;s__Palsa-1315 SMAGOTU_16287	87.07	86.7	1236388	56.6535	392	3111	61.6	1.02
SMAGOTU_16442	11		11	11	0	11	TRUE	TRUE	TRUE	d__Bacteria;p__Nitrospirota;c__Nitrospiria;o__Nitrospirales;f__Nitrospiraceae;g__Palsa-1315;s__Palsa-1315 SMAGOTU_16442	85.3	85.15	1988276	56.8046	564	3625	68.38	3.59
SMAGOTU_20308	11		11	11	0	11	TRUE	TRUE	TRUE	d__Bacteria;p__Nitrospirota;c__Nitrospiria;o__Nitrospirales;f__Nitrospiraceae;g__Palsa-1315;s__Palsa-1315 SMAGOTU_20308	86.54	86.81	2075044	55.8819	465	4890	67.31	1
SPIREOTU_00053645	11		11	11	1	11	TRUE	TRUE	TRUE	d__Bacteria;p__Nitrospirota;c__Nitrospiria;o__Nitrospirales;f__Nitrospiraceae;g__Palsa-1315;s__Palsa-1315 SPIREOTU_00053645	84.93	85.09	3794328	55.8057	249	23400	99.36	9.82
SPIREOTU_00060274	11		11	11	1	11	TRUE	TRUE	TRUE	d__Bacteria;p__Nitrospirota;c__Nitrospiria;o__Nitrospirales;f__Nitrospiraceae;g__Palsa-1315;s__Palsa-1315 SPIREOTU_00060274	85.46	85.48	3611009	54.9437	176	34124	99.88	3.72
SPIREOTU_00079953	11		11	11	3	11	TRUE	TRUE	TRUE	d__Bacteria;p__Nitrospirota;c__Nitrospiria;o__Nitrospirales;f__Nitrospiraceae;g__Palsa-1315;s__Palsa-1315 SPIREOTU_00079953	86.37	86.07	3508969	55.7106	150	39243	97.33	3.27
SPIREOTU_00405611	11		11	11	1	11	TRUE	TRUE	TRUE	d__Bacteria;p__Nitrospirota;c__Nitrospiria;o__Nitrospirales;f__Nitrospiraceae;g__Palsa-1315;s__Palsa-1315 SPIREOTU_00405611	86.84	87.33	1824256	57.5599	367	5163	67.82	0.71
SPIREOTU_01101249	11		11	11	4	11	TRUE	TRUE	TRUE	d__Bacteria;p__Nitrospirota;c__Nitrospiria;o__Nitrospirales;f__Nitrospiraceae;g__Palsa-1315;s__Palsa-1315 SPIREOTU_01101249	85.94	86.19	2919338	56.2141	328	10518	77.78	0.73
SPIREOTU_01600253	11		11	11	1	11	TRUE	TRUE	TRUE	d__Bacteria;p__Nitrospirota;c__Nitrospiria;o__Nitrospirales;f__Nitrospiraceae;g__Palsa-1315;s__Palsa-1315 SPIREOTU_01600253	85.55	85.68	3705694	56.2017	58	188817	99.92	1.62
SPIREOTU_01632236	11		11	11	0	11	TRUE	TRUE	TRUE	d__Bacteria;p__Nitrospirota;c__Nitrospiria;o__Nitrospirales;f__Nitrospiraceae;g__Palsa-1315;s__Palsa-1315 SPIREOTU_01632236	88.6	91.26	1028142	59.2434	179	6456	76.26	2.46
SPIREOTU_01780286	11		11	11	0	11	TRUE	TRUE	TRUE	d__Bacteria;p__Nitrospirota;c__Nitrospiria;o__Nitrospirales;f__Nitrospiraceae;g__Palsa-1315;s__Palsa-1315 SPIREOTU_01780286	87.41	88.11	1283760	57.5769	309	4249	61.39	2.14
SPIREOTU_01782559	11		11	11	3	11	TRUE	TRUE	TRUE	d__Bacteria;p__Nitrospirota;c__Nitrospiria;o__Nitrospirales;f__Nitrospiraceae;g__Palsa-1315;s__Palsa-1315 SPIREOTU_01782559	86.7	87.98	1319167	57.2953	270	5019	64.46	1.47
SPIREOTU_01800576	11		11	11	2	11	TRUE	TRUE	TRUE	d__Bacteria;p__Nitrospirota;c__Nitrospiria;o__Nitrospirales;f__Nitrospiraceae;g__Palsa-1315;s__Palsa-1315 SPIREOTU_01800576	86.49	86.46	2126224	55.9718	472	4683	62.83	1.38
SPIREOTU_01827813	11		11	11	0	11	TRUE	TRUE	TRUE	d__Bacteria;p__Nitrospirota;c__Nitrospiria;o__Nitrospirales;f__Nitrospiraceae;g__Palsa-1315;s__Palsa-1315 SPIREOTU_01827813	89.01	91.03	1068208	57.5836	196	5677	56.82	1.04
SPIREOTU_01876492	11		11	11	0	11	TRUE	TRUE	TRUE	d__Bacteria;p__Nitrospirota;c__Nitrospiria;o__Nitrospirales;f__Nitrospiraceae;g__Palsa-1315;s__Palsa-1315 SPIREOTU_01876492	85.55	85.71	2831635	56.2629	414	7516	78.67	4.1
SPIREOTU_02188117	11		11	11	2	11	TRUE	TRUE	TRUE	d__Bacteria;p__Nitrospirota;c__Nitrospiria;o__Nitrospirales;f__Nitrospiraceae;g__Palsa-1315;s__Palsa-1315 SPIREOTU_02188117	85.52	86.82	3793605	57.2047	88	73081	100	1.56
SPIREOTU_02372814	11		11	11	0	11	TRUE	TRUE	TRUE	d__Bacteria;p__Nitrospirota;c__Nitrospiria;o__Nitrospirales;f__Nitrospiraceae;g__Palsa-1315;s__Palsa-1315 SPIREOTU_02372814	85.55	85.88	2308214	56.5391	517	4716	65.36	2.59
SPIREOTU_02484602	11		11	11	1	11	TRUE	TRUE	TRUE	d__Bacteria;p__Nitrospirota;c__Nitrospiria;o__Nitrospirales;f__Nitrospiraceae;g__Palsa-1315;s__Palsa-1315 SPIREOTU_02484602	87.16	89.25	1802120	59.0083	350	5601	81.97	1.27
SPIREOTU_02598600	11		11	11	1	11	TRUE	TRUE	TRUE	d__Bacteria;p__Nitrospirota;c__Nitrospiria;o__Nitrospirales;f__Nitrospiraceae;g__Palsa-1315;s__Palsa-1315 SPIREOTU_02598600	87.17	86.6	2106400	56.2782	437	5033	59.4	1.57
TPMCOTU_01418	11		11	11	0	11	TRUE	TRUE	TRUE	d__Bacteria;p__Nitrospirota;c__Nitrospiria;o__Nitrospirales;f__Nitrospiraceae;g__Palsa-1315;s__Palsa-1315 TPMCOTU_01418	85.96	86.02	2967915	56.0329	431	10101	91.16	1.29
TPMCOTU_02095	11		11	11	4	11	TRUE	TRUE	TRUE	d__Bacteria;p__Nitrospirota;c__Nitrospiria;o__Nitrospirales;f__Nitrospiraceae;g__Palsa-1315;s__Palsa-1315 TPMCOTU_02095	84.82	84.5	3335568	56.7774	717	7293	85.41	2
TPMCOTU_06068	11		11	11	3	11	TRUE	TRUE	TRUE	d__Bacteria;p__Nitrospirota;c__Nitrospiria;o__Nitrospirales;f__Nitrospiraceae;g__Palsa-1315;s__Palsa-1315 TPMCOTU_06068	87.25	87.11	2787215	55.7261	834	3644	73.32	3.38
TPMCOTU_06354	11		11	11	1	11	TRUE	TRUE	TRUE	d__Bacteria;p__Nitrospirota;c__Nitrospiria;o__Nitrospirales;f__Nitrospiraceae;g__Palsa-1315;s__Palsa-1315 TPMCOTU_06354	87.12	86.49	2086940	55.4444	560	4029	56.46	0.19
TPMCOTU_10699	11		11	11	2	11	TRUE	TRUE	TRUE	d__Bacteria;p__Nitrospirota;c__Nitrospiria;o__Nitrospirales;f__Nitrospiraceae;g__Palsa-1315;s__Palsa-1315 TPMCOTU_10699	87.93	90.13	1710581	58.8902	413	4686	57.97	1.28
SPIREOTU_00490922	11		11	11	4	11	TRUE	TRUE	TRUE	d__Bacteria;p__Nitrospirota;c__Nitrospiria;o__Nitrospirales;f__Nitrospiraceae;g__SPIREOTU_00490922;s__SPIREOTU_00490922 SPIREOTU_00490922	85.01	84.93	4684371	55.1591	283	32718	100	8.12
SPIREOTU_01583817	11		11	11	0	11	TRUE	TRUE	TRUE	d__Bacteria;p__Nitrospirota;c__Nitrospiria;o__Nitrospirales;f__Nitrospiraceae;g__SPIREOTU_01583817;s__SPIREOTU_01583817 SPIREOTU_01583817	84.96	87.16	3798351	60.9627	57	129759	99.85	5.51
SPIREOTU_01583908	11		11	11	1	11	TRUE	TRUE	TRUE	d__Bacteria;p__Nitrospirota;c__Nitrospiria;o__Nitrospirales;f__Nitrospiraceae;g__SPIREOTU_01583908;s__SPIREOTU_01583908 SPIREOTU_01583908	84.33	91.6	2428621	63.5503	56	91143	99.28	0.33
SPIREOTU_01799832	11		11	11	0	11	TRUE	TRUE	TRUE	d__Bacteria;p__Nitrospirota;c__Nitrospiria;o__Nitrospirales;f__Nitrospiraceae;g__SPIREOTU_01583908;s__SPIREOTU_01583908 SPIREOTU_01799832	85.46	89.98	1579349	62.6661	127	18366	75.25	0.28
SPIREOTU_02502781	11		11	11	1	11	TRUE	TRUE	TRUE	d__Bacteria;p__Nitrospirota;c__Nitrospiria;o__Nitrospirales;f__Nitrospiraceae;g__SPIREOTU_02502781;s__SPIREOTU_02502781 SPIREOTU_02502781	88.56	89.62	2301990	56.0919	377	6930	72.57	4.13
SPIREOTU_00865414	11		11	11	1	11	TRUE	TRUE	TRUE	d__Bacteria;p__Nitrospirota;c__Nitrospiria;o__Nitrospirales;f__Nitrospiraceae;g__SYGV01;s__SYGV01 SPIREOTU_00865414	83.35	88.87	2373935	62.7225	67	58296	88.2	1.71
SPIREOTU_01283382	11		11	11	1	11	TRUE	TRUE	TRUE	d__Bacteria;p__Nitrospirota;c__Nitrospiria;o__Nitrospirales;f__Nitrospiraceae;g__SYGV01;s__SYGV01 SPIREOTU_01283382	84.26	89.02	3425475	62.2872	32	151829	99.99	0.23
SPIREOTU_02484056	11		11	11	2	11	TRUE	TRUE	TRUE	d__Bacteria;p__Nitrospirota;c__Nitrospiria;o__Nitrospirales;f__Nitrospiraceae;g__SYGV01;s__SYGV01 SPIREOTU_02484056	85.75	89.6	3234591	61.2475	90	60710	99.94	2.18
TPMCOTU_10451	11		11	11	1	11	TRUE	TRUE	TRUE	d__Bacteria;p__Nitrospirota;c__Nitrospiria;o__Nitrospirales;f__Nitrospiraceae;g__TPMCOTU_10451;s__TPMCOTU_10451 TPMCOTU_10451	84.66	90.55	2603384	64.8576	99	45277	87.32	3.19
TPMCOTU_10468	11		11	11	2	11	TRUE	TRUE	TRUE	d__Bacteria;p__Nitrospirota;c__Nitrospiria;o__Nitrospirales;f__Nitrospiraceae;g__TPMCOTU_10451;s__TPMCOTU_10451 TPMCOTU_10468	85.69	89.99	2503706	64.6831	531	5995	89.21	3.59
SPIREOTU_00865485	11		11	11	0	11	TRUE	TRUE	TRUE	d__Bacteria;p__Nitrospirota;c__Nitrospiria;o__Nitrospirales;f__Nitrospiraceae;g__VGXG01;s__VGXG01 SPIREOTU_00865485	85.8	89.14	2090357	61.9946	280	9374	86.54	0.79
BCRBG_10647	11		11	11	1	11	TRUE	TRUE	TRUE	d__Bacteria;p__Nitrospirota;c__Nitrospiria;o__Nitrospirales;f__NS-4;g__BCRBG_10647;s__BCRBG_10647 BCRBG_10647	86.79	93.37	2391866	62.365	379	8476	85.51	4.55
BCRBG_13657	11		11	11	0	11	TRUE	TRUE	TRUE	d__Bacteria;p__Nitrospirota;c__Nitrospiria;o__Nitrospirales;f__NS-4;g__BCRBG_13657;s__BCRBG_13657 BCRBG_13657	86.77	91.72	2880525	60.9946	178	24778	94.82	0.67
BCRBG_49233	11		11	11	0	11	TRUE	TRUE	TRUE	d__Bacteria;p__Nitrospirota;c__Nitrospiria;o__Nitrospirales;f__NS-4;g__BCRBG_69332;s__BCRBG_69332 BCRBG_49233	85.62	91.96	2141354	62.6794	216	14928	91.39	3.19
BCRBG_69332	11		11	11	0	11	TRUE	TRUE	TRUE	d__Bacteria;p__Nitrospirota;c__Nitrospiria;o__Nitrospirales;f__NS-4;g__BCRBG_69332;s__BCRBG_69332 BCRBG_69332	85.79	93.84	2168226	62.4321	54	93380	99.09	0.76
SMAGOTU_09421	11		11	11	0	11	TRUE	TRUE	TRUE	d__Bacteria;p__Nitrospirota;c__Nitrospiria;o__Nitrospirales;f__NS-4;g__JBGPTH01;s__JBGPTH01 SMAGOTU_09421	86.13	91.27	1143568	63.804	157	8969	58.68	0.98
MOTU40_109971	11		11	11	0	11	TRUE	TRUE	TRUE	d__Bacteria;p__Nitrospirota;c__Nitrospiria;o__Nitrospirales;f__NS-4;g__NS-11;s__NS-11 MOTU40_109971	85.84	88.32	2831948	57.9652	468	7758	80.58	2.14
SMAGOTU_15092	11		11	11	1	11	TRUE	TRUE	TRUE	d__Bacteria;p__Nitrospirota;c__Nitrospiria;o__Nitrospirales;f__NS-4;g__NS-11;s__NS-11 SMAGOTU_15092	86.96	88.26	2671986	57.6859	675	4353	83.76	5.64
BCRBG_10727	11		11	11	0	11	TRUE	TRUE	TRUE	d__Bacteria;p__Nitrospirota;c__Nitrospiria;o__Nitrospirales;f__NS-4;g__NS-12;s__NS-12 BCRBG_10727	86.38	91.73	2411189	61.7268	146	31508	98.68	4.89
MOTU40_011646	11		11	11	0	11	TRUE	TRUE	TRUE	d__Bacteria;p__Nitrospirota;c__Nitrospiria;o__Nitrospirales;f__NS-4;g__NS-12;s__NS-12 MOTU40_011646	84.83	90.41	1777479	63.2739	306	6972	85.7	2.94
SMAGOTU_05489	11		11	11	0	11	TRUE	TRUE	TRUE	d__Bacteria;p__Nitrospirota;c__Nitrospiria;o__Nitrospirales;f__NS-4;g__NS-12;s__NS-12 SMAGOTU_05489	87.52	92.95	1108214	63.5947	60	28916	64.36	0.46
SPIREOTU_01606673	11		11	11	0	11	TRUE	TRUE	TRUE	d__Bacteria;p__Nitrospirota;c__Nitrospiria;o__Nitrospirales;f__NS-4;g__NS-12;s__NS-12 SPIREOTU_01606673	85.21	91.03	1846551	62.8186	213	10451	90.94	1.86
SPIREOTU_01820562	11		11	11	0	11	TRUE	TRUE	TRUE	d__Bacteria;p__Nitrospirota;c__Nitrospiria;o__Nitrospirales;f__NS-4;g__NS-12;s__NS-12 SPIREOTU_01820562	86.38	91.38	2078036	62.0882	321	7719	82.57	4.42
BCRBG_40938	11		11	11	0	11	TRUE	TRUE	TRUE	d__Bacteria;p__Nitrospirota;c__Nitrospiria;o__Nitrospirales;f__NS-4;g__SCTG01;s__SCTG01 BCRBG_40938	86.31	92.97	1219410	63.1769	566	2372	73.31	1.68
MOTU40_054400	11		11	11	0	11	TRUE	TRUE	TRUE	d__Bacteria;p__Nitrospirota;c__Nitrospiria;o__Nitrospirales;f__NS-4;g__SCTG01;s__SCTG01 MOTU40_054400	83.68	91.26	1879828	63.3749	254	10697	88.59	0.78
SPIREOTU_00097628	11		11	11	2	11	TRUE	TRUE	TRUE	d__Bacteria;p__Nitrospirota;c__Nitrospiria;o__Nitrospirales;f__NS-4;g__SCTG01;s__SCTG01 SPIREOTU_00097628	85.64	92.87	2116669	62.698	192	16594	95.75	1.46
SPIREOTU_00098231	11		11	11	0	11	TRUE	TRUE	TRUE	d__Bacteria;p__Nitrospirota;c__Nitrospiria;o__Nitrospirales;f__NS-4;g__SCTG01;s__SCTG01 SPIREOTU_00098231	85.87	91.54	2218449	62.3409	105	34205	93.65	5.4
SPIREOTU_00099317	11		11	11	0	11	TRUE	TRUE	TRUE	d__Bacteria;p__Nitrospirota;c__Nitrospiria;o__Nitrospirales;f__NS-4;g__SCTG01;s__SCTG01 SPIREOTU_00099317	87.17	92.63	2158102	60.3215	47	57268	95.25	3.66
SPIREOTU_00061305	11		11	11	1	11	TRUE	TRUE	TRUE	d__Bacteria;p__Nitrospirota;c__Nitrospiria;o__Nitrospirales;f__NS-4;g__SPIREOTU_00061305;s__SPIREOTU_00061305 SPIREOTU_00061305	86.36	92.41	2328659	60.5612	98	35010	98.7	0.08
SPIREOTU_00098108	11		11	11	1	11	TRUE	TRUE	TRUE	d__Bacteria;p__Nitrospirota;c__Nitrospiria;o__Nitrospirales;f__NS-4;g__SPIREOTU_00098108;s__SPIREOTU_00098108 SPIREOTU_00098108	85.5	91.96	2972341	63.0434	154	36982	100	1.45
SPIREOTU_01485553	11		11	11	0	11	TRUE	TRUE	TRUE	d__Bacteria;p__Nitrospirota;c__Nitrospiria;o__Nitrospirales;f__NS-4;g__SPIREOTU_01485553;s__SPIREOTU_01485553 SPIREOTU_01485553	84.51	93.39	2161738	64.1363	246	11954	91.64	2.52
SPIREOTU_01779409	11		11	11	0	11	TRUE	TRUE	TRUE	d__Bacteria;p__Nitrospirota;c__Nitrospiria;o__Nitrospirales;f__NS-4;g__SPIREOTU_01779409;s__SPIREOTU_01779409 SPIREOTU_01779409	87.57	89.98	2722083	58.1264	173	26376	99.92	1.59
SPIREOTU_00841708	11		11	11	1	11	TRUE	TRUE	TRUE	d__Bacteria;p__Nitrospirota;c__Nitrospiria;o__Nitrospirales;f__SPIREOTU_00841708;g__SPIREOTU_00841708;s__SPIREOTU_00841708 SPIREOTU_00841708	88.16	90.66	3662971	58.7356	193	28834	93.08	0.56
SPIREOTU_00865494	11		11	25	5	11	TRUE	TRUE	TRUE	d__Bacteria;p__Nitrospirota;c__Nitrospiria;o__Nitrospirales;f__SPIREOTU_00865494;g__SPIREOTU_00865494;s__SPIREOTU_00865494 SPIREOTU_00865494	84.13	91.89	2512068	64.0867	180	19258	94.15	7.18
SPIREOTU_01882891	11		11	11	0	11	TRUE	TRUE	TRUE	d__Bacteria;p__Nitrospirota;c__Nitrospiria;o__Nitrospirales;f__SPIREOTU_01882891;g__SPIREOTU_01882891;s__SPIREOTU_01882891 SPIREOTU_01882891	84.79	92	2467541	63.7841	31	169121	78.56	2.95
MOTU40_113798	11		11	11	0	11	TRUE	TRUE	TRUE	d__Bacteria;p__Nitrospirota;c__Nitrospiria;o__Nitrospirales;f__UBA2166;g__MOTU40_113798;s__MOTU40_113798 MOTU40_113798	92.33	92.17	1855093	42.9417	11	224203	96.39	1.18
BCRBG_16217	11		11	11	3	11	TRUE	TRUE	TRUE	d__Bacteria;p__Nitrospirota;c__Nitrospiria;o__Nitrospirales;f__UBA8639;g__BCRBG_16217;s__BCRBG_16217 BCRBG_16217	84.31	83.42	2951316	47.237	367	14431	91.89	4.12
BCRBG_35490	11		11	11	0	11	TRUE	TRUE	TRUE	d__Bacteria;p__Nitrospirota;c__Nitrospiria;o__Nitrospirales;f__UBA8639;g__Bin75;s__Bin75 BCRBG_35490	87.89	86.95	2234949	53.6957	91	50628	99.3	1.55
BCRBG_48664	11		11	11	1	11	TRUE	TRUE	TRUE	d__Bacteria;p__Nitrospirota;c__Nitrospiria;o__Nitrospirales;f__UBA8639;g__Bin75;s__Bin75 BCRBG_48664	86.15	86.9	1576448	57.4461	376	5023	74.06	0.42
BCRBG_76189	11		11	11	2	11	TRUE	TRUE	TRUE	d__Bacteria;p__Nitrospirota;c__Nitrospiria;o__Nitrospirales;f__UBA8639;g__Bin75;s__Bin75 BCRBG_76189	87.34	88.85	2425008	56.5047	231	16486	95.76	8.76
MOTU40_002075	11		11	11	2	11	TRUE	TRUE	TRUE	d__Bacteria;p__Nitrospirota;c__Nitrospiria;o__Nitrospirales;f__UBA8639;g__Bin75;s__Bin75 MOTU40_002075	86.29	87.68	2367365	56.6837	115	28842	98.23	0.63
MOTU40_003127	11		11	11	2	11	TRUE	TRUE	TRUE	d__Bacteria;p__Nitrospirota;c__Nitrospiria;o__Nitrospirales;f__UBA8639;g__Bin75;s__Bin75 MOTU40_003127	86.7	87.37	2164609	56.4601	211	13777	99.35	0.3
MOTU40_018288	11		11	11	1	11	TRUE	TRUE	TRUE	d__Bacteria;p__Nitrospirota;c__Nitrospiria;o__Nitrospirales;f__UBA8639;g__Bin75;s__Bin75 MOTU40_018288	87.62	89.65	2262745	57.115	16	214463	99.38	0.49
MOTU40_028226	11		11	11	1	11	TRUE	TRUE	TRUE	d__Bacteria;p__Nitrospirota;c__Nitrospiria;o__Nitrospirales;f__UBA8639;g__Bin75;s__Bin75 MOTU40_028226	85.67	85.95	2078210	55.5251	177	17935	94.59	0.19
MOTU40_031481	11		11	11	0	11	TRUE	TRUE	TRUE	d__Bacteria;p__Nitrospirota;c__Nitrospiria;o__Nitrospirales;f__UBA8639;g__Bin75;s__Bin75 MOTU40_031481	87.26	88.94	1565278	57.8476	254	7354	86.98	0.28
MOTU40_031482	11		11	11	0	11	TRUE	TRUE	TRUE	d__Bacteria;p__Nitrospirota;c__Nitrospiria;o__Nitrospirales;f__UBA8639;g__Bin75;s__Bin75 MOTU40_031482	86.9	88.28	2315000	57.1018	33	92581	100	1.13
MOTU40_031889	11		11	11	1	11	TRUE	TRUE	TRUE	d__Bacteria;p__Nitrospirota;c__Nitrospiria;o__Nitrospirales;f__UBA8639;g__Bin75;s__Bin75 MOTU40_031889	85.7	86.19	2018838	56.7194	204	14208	94.15	1.33
MOTU40_057029	11		11	11	3	11	TRUE	TRUE	TRUE	d__Bacteria;p__Nitrospirota;c__Nitrospiria;o__Nitrospirales;f__UBA8639;g__Bin75;s__Bin75 MOTU40_057029	86.09	87.15	2382525	57.267	241	14230	98.15	2.29
MOTU40_066607	11		11	11	1	11	TRUE	TRUE	TRUE	d__Bacteria;p__Nitrospirota;c__Nitrospiria;o__Nitrospirales;f__UBA8639;g__Bin75;s__Bin75 MOTU40_066607	87.54	88.77	1424060	56.1825	365	4101	67.91	0.04
MOTU40_066906	11		11	11	6	11	TRUE	TRUE	TRUE	d__Bacteria;p__Nitrospirota;c__Nitrospiria;o__Nitrospirales;f__UBA8639;g__Bin75;s__Bin75 MOTU40_066906	86.72	87.95	2427458	55.8776	48	76435	95.82	1.29
MOTU40_067031	11		11	11	0	11	TRUE	TRUE	TRUE	d__Bacteria;p__Nitrospirota;c__Nitrospiria;o__Nitrospirales;f__UBA8639;g__Bin75;s__Bin75 MOTU40_067031	87.1	88.72	1773483	57.2605	277	8082	88.26	0.3
MOTU40_082907	11		11	11	0	11	TRUE	TRUE	TRUE	d__Bacteria;p__Nitrospirota;c__Nitrospiria;o__Nitrospirales;f__UBA8639;g__Bin75;s__Bin75 MOTU40_082907	87.12	87.81	2371161	57.2159	14	310050	98.93	0.53
MOTU40_082908	11		11	11	2	11	TRUE	TRUE	TRUE	d__Bacteria;p__Nitrospirota;c__Nitrospiria;o__Nitrospirales;f__UBA8639;g__Bin75;s__Bin75 MOTU40_082908	85.75	86.35	2721720	56.5701	135	31583	97.38	2.12
MOTU40_084342	11		11	11	0	11	TRUE	TRUE	TRUE	d__Bacteria;p__Nitrospirota;c__Nitrospiria;o__Nitrospirales;f__UBA8639;g__Bin75;s__Bin75 MOTU40_084342	86.85	87.91	2580769	56.0489	106	33297	97.06	0.65
MOTU40_084544	11		11	11	0	11	TRUE	TRUE	TRUE	d__Bacteria;p__Nitrospirota;c__Nitrospiria;o__Nitrospirales;f__UBA8639;g__Bin75;s__Bin75 MOTU40_084544	87.34	89.21	1817624	57.9653	336	6446	83.62	5.76
MOTU40_084621	11		11	11	2	11	TRUE	TRUE	TRUE	d__Bacteria;p__Nitrospirota;c__Nitrospiria;o__Nitrospirales;f__UBA8639;g__Bin75;s__Bin75 MOTU40_084621	87.33	88.3	1953114	56.9916	430	6085	80.62	3.38
MOTU40_087728	11		11	11	0	11	TRUE	TRUE	TRUE	d__Bacteria;p__Nitrospirota;c__Nitrospiria;o__Nitrospirales;f__UBA8639;g__Bin75;s__Bin75 MOTU40_087728	87.16	87.59	2084932	57.3385	113	34343	93.02	0.44
MOTU40_116205	11		11	11	1	11	TRUE	TRUE	TRUE	d__Bacteria;p__Nitrospirota;c__Nitrospiria;o__Nitrospirales;f__UBA8639;g__Bin75;s__Bin75 MOTU40_116205	86.77	87.48	1876775	56.7308	297	10488	85.29	3.69
MOTU40_116311	11		11	11	0	11	TRUE	TRUE	TRUE	d__Bacteria;p__Nitrospirota;c__Nitrospiria;o__Nitrospirales;f__UBA8639;g__Bin75;s__Bin75 MOTU40_116311	83.4	83.66	2339082	56.8526	476	6959	84.51	1.33
MOTU40_116312	11		11	11	1	11	TRUE	TRUE	TRUE	d__Bacteria;p__Nitrospirota;c__Nitrospiria;o__Nitrospirales;f__UBA8639;g__Bin75;s__Bin75 MOTU40_116312	85.47	86.27	2354076	56.9328	98	35135	99.1	0.57
MOTU40_116326	11		11	11	3	11	TRUE	TRUE	TRUE	d__Bacteria;p__Nitrospirota;c__Nitrospiria;o__Nitrospirales;f__UBA8639;g__Bin75;s__Bin75 MOTU40_116326	86.42	88.44	2307540	57.1714	179	22097	96.26	2.37
MOTU40_116347	11		11	11	0	11	TRUE	TRUE	TRUE	d__Bacteria;p__Nitrospirota;c__Nitrospiria;o__Nitrospirales;f__UBA8639;g__Bin75;s__Bin75 MOTU40_116347	84.86	86.53	2735637	56.8369	280	12512	88.38	3.67
MOTU40_116362	11		11	11	0	11	TRUE	TRUE	TRUE	d__Bacteria;p__Nitrospirota;c__Nitrospiria;o__Nitrospirales;f__UBA8639;g__Bin75;s__Bin75 MOTU40_116362	84.85	85.32	2415598	56.1341	140	23031	97.23	0.58
MOTU40_116514	11		11	11	0	11	TRUE	TRUE	TRUE	d__Bacteria;p__Nitrospirota;c__Nitrospiria;o__Nitrospirales;f__UBA8639;g__Bin75;s__Bin75 MOTU40_116514	86.46	88.22	2189695	57.1502	306	9190	95.24	1.52
MOTU40_116577	11		11	11	0	11	TRUE	TRUE	TRUE	d__Bacteria;p__Nitrospirota;c__Nitrospiria;o__Nitrospirales;f__UBA8639;g__Bin75;s__Bin75 MOTU40_116577	86.52	88.54	1632081	58.1953	472	4341	75.34	3.47
MOTU40_116617	11		11	11	0	11	TRUE	TRUE	TRUE	d__Bacteria;p__Nitrospirota;c__Nitrospiria;o__Nitrospirales;f__UBA8639;g__Bin75;s__Bin75 MOTU40_116617	86.94	88.61	2240119	56.6154	92	61085	98.74	1.53
BCRBG_75994	11		11	11	1	11	TRUE	TRUE	TRUE	d__Bacteria;p__Nitrospirota;c__Nitrospiria;o__Nitrospirales;f__UBA8639;g__G020348185;s__G020348185 BCRBG_75994	85.12	84.26	4101385	49.135	67	139132	99.2	1
GEMOTU_45122	11		11	11	5	11	TRUE	TRUE	TRUE	d__Bacteria;p__Nitrospirota;c__Nitrospiria;o__Nitrospirales;f__UBA8639;g__GEMOTU_45122;s__GEMOTU_45122 GEMOTU_45122	85.49	84.8	1594656	48.0251	126	24671	74.29	0.79
BCRBG_47772	11		11	11	2	11	TRUE	TRUE	TRUE	d__Bacteria;p__Nitrospirota;c__Nitrospiria;o__Nitrospirales;f__UBA8639;g__MOTU40_064604;s__MOTU40_064604 BCRBG_47772	86.53	86.62	1018182	45.3483	97	11709	59.78	0.85
MOTU40_064604	11		11	11	1	11	TRUE	TRUE	TRUE	d__Bacteria;p__Nitrospirota;c__Nitrospiria;o__Nitrospirales;f__UBA8639;g__MOTU40_064604;s__MOTU40_064604 MOTU40_064604	88	87.79	1818637	45.4536	33	99748	98.71	0.39
BCRBG_49867	11		11	11	10	11	TRUE	TRUE	TRUE	d__Bacteria;p__Nitrospirota;c__Nitrospiria;o__Nitrospirales;f__UBA8639;g__Nitronereus;s__Nitronereus BCRBG_49867	84.65	83.05	2386785	49.5374	400	6806	82.07	1.41
GOMCOTU_10428	11		11	11	11	11	TRUE	TRUE	TRUE	d__Bacteria;p__Nitrospirota;c__Nitrospiria;o__Nitrospirales;f__UBA8639;g__Nitronereus;s__Nitronereus GOMCOTU_10428	85.07	83.78	2221167	49.0434	404	6633	79.85	0.21
MOTU40_057431	11		11	11	5	11	TRUE	TRUE	TRUE	d__Bacteria;p__Nitrospirota;c__Nitrospiria;o__Nitrospirales;f__UBA8639;g__Nitronereus;s__Nitronereus MOTU40_057431	83.33	81.68	3096604	49.9327	373	11013	93.3	0.55
MOTU40_124409	11		11	11	5	11	TRUE	TRUE	TRUE	d__Bacteria;p__Nitrospirota;c__Nitrospiria;o__Nitrospirales;f__UBA8639;g__Nitronereus;s__Nitronereus MOTU40_124409	84.66	83.26	3057273	49.3811	182	28765	98.03	0.16
GEMOTU_22646	11		11	11	0	11	TRUE	TRUE	TRUE	d__Bacteria;p__Nitrospirota;c__Nitrospiria;o__Nitrospirales;f__UBA8639;g__Nitrospira_E;s__Nitrospira_E GEMOTU_22646	84.72	83.47	4689205	50.044	1	4689205	100	1.7
MOTU40_027547	11		11	11	0	11	TRUE	TRUE	TRUE	d__Bacteria;p__Nitrospirota;c__Nitrospiria;o__Nitrospirales;f__UBA8639;g__Nitrospira_E;s__Nitrospira_E MOTU40_027547	84.77	83.7	2774155	48.8528	595	5306	85.72	2.29
MOTU40_035204	11		11	11	2	11	TRUE	TRUE	TRUE	d__Bacteria;p__Nitrospirota;c__Nitrospiria;o__Nitrospirales;f__UBA8639;g__Nitrospira_E;s__Nitrospira_E MOTU40_035204	86.62	86.23	2574511	48.3623	534	5421	91.51	6.06
MOTU40_132465	11		11	11	4	11	TRUE	TRUE	TRUE	d__Bacteria;p__Nitrospirota;c__Nitrospiria;o__Nitrospirales;f__UBA8639;g__Nitrospira_E;s__Nitrospira_E MOTU40_132465	86.52	85.52	3217757	50.8365	661	5573	85.54	5.94
MOTU40_132720	11		11	11	2	11	TRUE	TRUE	TRUE	d__Bacteria;p__Nitrospirota;c__Nitrospiria;o__Nitrospirales;f__UBA8639;g__Nitrospira_E;s__Nitrospira_E MOTU40_132720	86.67	85.91	2263593	50.8074	714	3840	78.37	3.07
MOTU40_132777	11		11	11	5	11	TRUE	TRUE	TRUE	d__Bacteria;p__Nitrospirota;c__Nitrospiria;o__Nitrospirales;f__UBA8639;g__Nitrospira_E;s__Nitrospira_E MOTU40_132777	84.89	84.01	3955013	50.1525	308	22948	99.44	1.63
MOTU40_132881	11		11	11	3	11	TRUE	TRUE	TRUE	d__Bacteria;p__Nitrospirota;c__Nitrospiria;o__Nitrospirales;f__UBA8639;g__Nitrospira_E;s__Nitrospira_E MOTU40_132881	85.02	82.42	3806229	51.1974	546	9097	97.63	2.25
MOTU40_133198	11		11	11	0	11	TRUE	TRUE	TRUE	d__Bacteria;p__Nitrospirota;c__Nitrospiria;o__Nitrospirales;f__UBA8639;g__Nitrospira_E;s__Nitrospira_E MOTU40_133198	85.82	85.28	2512629	48.6835	497	5754	83.35	0.55
SPIREOTU_00041239	11		11	11	6	11	TRUE	TRUE	TRUE	d__Bacteria;p__Nitrospirota;c__Nitrospiria;o__Nitrospirales;f__UBA8639;g__Nitrospira_E;s__Nitrospira_E SPIREOTU_00041239	85.34	82.97	3364939	51.329	473	8453	89.9	0.96
SPIREOTU_00316297	11		11	11	0	11	TRUE	TRUE	TRUE	d__Bacteria;p__Nitrospirota;c__Nitrospiria;o__Nitrospirales;f__UBA8639;g__Nitrospira_E;s__Nitrospira_E SPIREOTU_00316297	85.58	83.86	2073569	50.3948	415	5254	70.03	2.33
SPIREOTU_00496704	11		11	11	2	11	TRUE	TRUE	TRUE	d__Bacteria;p__Nitrospirota;c__Nitrospiria;o__Nitrospirales;f__UBA8639;g__Nitrospira_E;s__Nitrospira_E SPIREOTU_00496704	85.02	83.29	3199763	50.0391	375	10735	71.47	3.92
SPIREOTU_00873647	11		11	11	2	11	TRUE	TRUE	TRUE	d__Bacteria;p__Nitrospirota;c__Nitrospiria;o__Nitrospirales;f__UBA8639;g__Nitrospira_E;s__Nitrospira_E SPIREOTU_00873647	86.51	85.94	2007196	48.3623	333	6741	71.38	1.49
SPIREOTU_01820125	11		11	11	1	11	TRUE	TRUE	TRUE	d__Bacteria;p__Nitrospirota;c__Nitrospiria;o__Nitrospirales;f__UBA8639;g__Nitrospira_E;s__Nitrospira_E SPIREOTU_01820125	87.54	86.69	1242057	48.2996	149	9453	58.39	0.5
SPIREOTU_01825655	11		11	11	4	11	TRUE	TRUE	TRUE	d__Bacteria;p__Nitrospirota;c__Nitrospiria;o__Nitrospirales;f__UBA8639;g__Nitrospira_E;s__Nitrospira_E SPIREOTU_01825655	85.57	84.47	3125207	50.7959	196	20006	93.51	0.92
SPIREOTU_02090148	11		11	11	3	11	TRUE	TRUE	TRUE	d__Bacteria;p__Nitrospirota;c__Nitrospiria;o__Nitrospirales;f__UBA8639;g__Nitrospira_E;s__Nitrospira_E SPIREOTU_02090148	86.13	85.62	2429672	48.4311	489	5206	85.53	6.19
SPIREOTU_02090308	11		11	11	4	11	TRUE	TRUE	TRUE	d__Bacteria;p__Nitrospirota;c__Nitrospiria;o__Nitrospirales;f__UBA8639;g__Nitrospira_E;s__Nitrospira_E SPIREOTU_02090308	85.62	84.26	2857441	47.7022	669	4263	64.88	1.48
SPIREOTU_02503015	11		11	11	1	11	TRUE	TRUE	TRUE	d__Bacteria;p__Nitrospirota;c__Nitrospiria;o__Nitrospirales;f__UBA8639;g__Nitrospira_E;s__Nitrospira_E SPIREOTU_02503015	86.52	85.24	2887090	50.0916	515	6543	80.8	3.21
TPMCOTU_01355	11		11	11	0	11	TRUE	TRUE	TRUE	d__Bacteria;p__Nitrospirota;c__Nitrospiria;o__Nitrospirales;f__UBA8639;g__Nitrospira_E;s__Nitrospira_E TPMCOTU_01355	85.86	84.25	2206613	51.0243	269	11975	65.91	2.92
SPIREOTU_00174748	11		11	11	0	11	TRUE	TRUE	TRUE	d__Bacteria;p__Nitrospirota;c__Nitrospiria;o__Nitrospirales;f__UBA8639;g__SPIREOTU_00174748;s__SPIREOTU_00174748 SPIREOTU_00174748	86.79	86.89	3337620	53.7407	251	19122	100	1.94
BCRBG_12424	11		11	11	1	11	TRUE	TRUE	TRUE	d__Bacteria;p__Nitrospirota;c__Nitrospiria;o__SBBL01;f__BCRBG_12424;g__BCRBG_12424;s__BCRBG_12424 BCRBG_12424	89.6	90.98	1773488	53.7056	177	13719	97.24	1.91
BCRBG_12423	11		11	11	1	11	TRUE	TRUE	TRUE	d__Bacteria;p__Nitrospirota;c__Nitrospiria;o__SBBL01;f__BCRBG_49438;g__BCRBG_12423;s__BCRBG_12423 BCRBG_12423	88.67	91.37	2009467	56.7599	201	12754	96.4	0.16
BCRBG_49438	11		11	11	0	11	TRUE	TRUE	TRUE	d__Bacteria;p__Nitrospirota;c__Nitrospiria;o__SBBL01;f__BCRBG_49438;g__BCRBG_49438;s__BCRBG_49438 BCRBG_49438	87.88	91.57	1836567	59.7745	206	13047	96.48	0.15
BCRBG_19688	11		11	11	1	11	TRUE	TRUE	TRUE	d__Bacteria;p__Nitrospirota;c__Nitrospiria;o__SBBL01;f__JAADHI01;g__BCRBG_19688;s__BCRBG_19688 BCRBG_19688	89.05	89.29	4413344	47.0892	885	6833	94.49	5.75
BCRBG_49699	11		11	11	2	11	TRUE	TRUE	TRUE	d__Bacteria;p__Nitrospirota;c__Nitrospiria;o__SBBL01;f__JAADHI01;g__BCRBG_49699;s__BCRBG_49699 BCRBG_49699	88.67	89.2	2447135	47.4793	450	7268	88.18	2.31
GOMCOTU_04668	11		11	11	2	11	TRUE	TRUE	TRUE	d__Bacteria;p__Nitrospirota;c__Nitrospiria;o__SBBL01;f__JAADHI01;g__BCRBG_49699;s__BCRBG_49699 GOMCOTU_04668	89.91	90.51	1863390	45.5373	530	3979	75.19	3.27
BCRBG_61317	11		11	11	2	11	TRUE	TRUE	TRUE	d__Bacteria;p__Nitrospirota;c__Nitrospiria;o__SBBL01;f__JAADHI01;g__BCRBG_61317;s__BCRBG_61317 BCRBG_61317	86.07	85.04	1951865	49.6167	668	3084	59.61	1.6
BCRBG_61277	11		11	11	1	11	TRUE	TRUE	TRUE	d__Bacteria;p__Nitrospirota;c__Nitrospiria;o__SBBL01;f__JAADHI01;g__JAADHI01;s__JAADHI01 BCRBG_61277	88.91	89.96	2978683	46.1815	38	205766	96.03	1.32
GOMCOTU_09773	11		11	11	0	11	TRUE	TRUE	TRUE	d__Bacteria;p__Nitrospirota;c__Nitrospiria;o__SBBL01;f__JAADHI01;g__JAADHI01;s__JAADHI01 GOMCOTU_09773	89.76	90.63	2311368	45.8514	687	3914	88.36	2.42
MGYG000296434	11		11	11	1	11	TRUE	TRUE	TRUE	d__Bacteria;p__Nitrospirota;c__Nitrospiria;o__SBBL01;f__JAADHI01;g__JAADHI01;s__JAADHI01 MGYG000296434	88.97	90.16	2023976	45.7836	466	4768	70.8	2.72
BCRBG_45815	11		11	11	4	11	TRUE	TRUE	TRUE	d__Bacteria;p__Nitrospirota;c__Nitrospiria;o__SBBL01;f__JAADHI01;g__JAJDBU01;s__JAJDBU01 BCRBG_45815	89.4	89.88	2237615	48.6264	617	4122	70.55	3.58
SPIREOTU_01821581	11		11	11	3	11	TRUE	TRUE	TRUE	d__Bacteria;p__Nitrospirota;c__Nitrospiria;o__SBBL01;f__JAADHI01;g__SPIREOTU_01821581;s__SPIREOTU_01821581 SPIREOTU_01821581	86.88	87.87	3226181	52.947	30	168651	95.11	3.33
BCRBG_71526	11		11	11	1	11	TRUE	TRUE	TRUE	d__Bacteria;p__Nitrospirota;c__Nitrospiria;o__SBBL01;f__Manganitrophaceae;g__BCRBG_71526;s__BCRBG_71526 BCRBG_71526	87.46	90.04	3137861	55.2947	121	38708	98.06	1.86
SPIREOTU_01599491	11		11	11	0	11	TRUE	TRUE	TRUE	d__Bacteria;p__Nitrospirota;c__Nitrospiria;o__SBBL01;f__Manganitrophaceae;g__Manganitrophus;s__Manganitrophus SPIREOTU_01599491	86.28	88.34	4404164	55.0199	151	40424	96.18	6.27
SPIREOTU_01599311	11		11	11	0	11	TRUE	TRUE	TRUE	d__Bacteria;p__Nitrospirota;c__Nitrospiria;o__SBBL01;f__Manganitrophaceae;g__SPIREOTU_01599311;s__SPIREOTU_01599311 SPIREOTU_01599311	86.91	90.05	1841055	58.4635	386	5086	66.45	0.59
BCRBG_12420	11		11	11	2	11	TRUE	TRUE	TRUE	d__Bacteria;p__Nitrospirota;c__Nitrospiria;o__SBBL01;f__SBBA01;g__BCRBG_12420;s__BCRBG_12420 BCRBG_12420	92.25	93.65	1350213	46.4309	303	4603	75.29	1.57
BCRBG_47419	11		11	11	2	11	TRUE	TRUE	TRUE	d__Bacteria;p__Nitrospirota;c__Nitrospiria;o__SBBL01;f__SBBA01;g__BCRBG_12420;s__BCRBG_12420 BCRBG_47419	89.35	89.48	1544678	50.2245	413	4371	54.62	0.21
BCRBG_23778	11		11	11	0	11	TRUE	TRUE	TRUE	d__Bacteria;p__Nitrospirota;c__Nitrospiria;o__SBBL01;f__SBBA01;g__BCRBG_23778;s__BCRBG_23778 BCRBG_23778	89.38	90.64	1509241	52.2423	284	6896	87.42	0.03
BCRBG_23814	11		11	11	0	11	TRUE	TRUE	TRUE	d__Bacteria;p__Nitrospirota;c__Nitrospiria;o__SBBL01;f__SBBA01;g__BCRBG_23814;s__BCRBG_23814 BCRBG_23814	88.85	89.34	1743376	48.9819	177	11902	77.09	1.26
BCRBG_40947	11		11	11	0	11	TRUE	TRUE	TRUE	d__Bacteria;p__Nitrospirota;c__Nitrospiria;o__SBBL01;f__SBBA01;g__JACPZM01;s__JACPZM01 BCRBG_40947	90.22	90.69	2210113	48.3455	155	23241	82.64	4.34
BCRBG_68219	11		11	11	1	11	TRUE	TRUE	TRUE	d__Bacteria;p__Nitrospirota;c__Nitrospiria;o__SBBL01;f__SBBA01;g__JACPZM01;s__JACPZM01 BCRBG_68219	91.37	92.64	1856796	48.3369	439	4992	91.93	2.75
BCRBG_43569	11		11	11	0	11	TRUE	TRUE	TRUE	d__Bacteria;p__Nitrospirota;c__Nitrospiria;o__SBBL01;f__SBBA01;g__SPIREOTU_01799858;s__SPIREOTU_01799858 BCRBG_43569	90.42	90.98	1491566	47.0686	253	8127	86.02	0.76
SPIREOTU_00098172	11		11	11	0	11	TRUE	TRUE	TRUE	d__Bacteria;p__Nitrospirota;c__Nitrospiria;o__SBBL01;f__SBBA01;g__SPIREOTU_01799858;s__SPIREOTU_01799858 SPIREOTU_00098172	92.24	92.84	988754	45.7133	56	24221	51.09	0.02
SPIREOTU_01799640	11		11	11	0	11	TRUE	TRUE	TRUE	d__Bacteria;p__Nitrospirota;c__Nitrospiria;o__SBBL01;f__SBBA01;g__SPIREOTU_01799858;s__SPIREOTU_01799858 SPIREOTU_01799640	93.36	94.44	1041532	47.5098	182	6441	64.39	0.06
SPIREOTU_01799858	11		11	11	0	11	TRUE	TRUE	TRUE	d__Bacteria;p__Nitrospirota;c__Nitrospiria;o__SBBL01;f__SBBA01;g__SPIREOTU_01799858;s__SPIREOTU_01799858 SPIREOTU_01799858	93.22	94.54	1614681	47.2139	100	22207	94.72	1.19
BCRBG_43573	11		11	11	2	11	TRUE	TRUE	TRUE	d__Bacteria;p__Nitrospirota;c__Nitrospiria;o__SBBL01;f__SBBT01;g__BCRBG_43573;s__BCRBG_43573 BCRBG_43573	88.95	89.66	1742861	51.1807	118	21959	96.49	0.88
SPIREOTU_00096640	11		11	11	0	11	TRUE	TRUE	TRUE	d__Bacteria;p__Nitrospirota;c__Nitrospiria;o__SBBL01;f__SPIREOTU_00096640;g__SPIREOTU_00096640;s__SPIREOTU_00096640 SPIREOTU_00096640	90.35	92.16	1546697	50.089	142	14828	94.26	0.07
BCRBG_49454	11		11	11	0	11	TRUE	TRUE	TRUE	d__Bacteria;p__Nitrospirota;c__Nitrospiria;o__SBBL01;f__SPIREOTU_01799662;g__BCRBG_49454;s__BCRBG_49454 BCRBG_49454	86.89	88.94	1594488	60.0964	425	4155	82.77	3.55
SPIREOTU_01799662	11		11	11	1	11	TRUE	TRUE	TRUE	d__Bacteria;p__Nitrospirota;c__Nitrospiria;o__SBBL01;f__SPIREOTU_01799662;g__SPIREOTU_01799662;s__SPIREOTU_01799662 SPIREOTU_01799662	84.87	86.73	1459105	60.0556	123	13914	85.88	0.13
SPIREOTU_01799808	11		11	11	0	11	TRUE	TRUE	TRUE	d__Bacteria;p__Nitrospirota;c__Nitrospiria;o__SBBL01;f__SPIREOTU_01799662;g__SPIREOTU_01799808;s__SPIREOTU_01799808 SPIREOTU_01799808	86.74	89.56	1192622	61.1013	188	7086	60.06	0.67
SPIREOTU_01799939	11		11	11	0	11	TRUE	TRUE	TRUE	d__Bacteria;p__Nitrospirota;c__Nitrospiria;o__SBBL01;f__SPIREOTU_01799662;g__SPIREOTU_01799939;s__SPIREOTU_01799939 SPIREOTU_01799939	91.04	93.02	1218290	53.6358	127	11471	83.22	0.12
SPIREOTU_01485648	11		11	11	1	11	TRUE	TRUE	TRUE	d__Bacteria;p__Nitrospirota;c__Nitrospiria;o__SPIREOTU_01485648;f__SPIREOTU_01485648;g__SPIREOTU_01485648;s__SPIREOTU_01485648 SPIREOTU_01485648	89.69	91.06	2247498	52.3431	113	25103	94.61	0.25
SMAGOTU_17393	11		11	11	0	11	TRUE	TRUE	TRUE	d__Bacteria;p__Nitrospirota;c__Nitrospiria;o__SPIREOTU_01599722;f__SMAGOTU_17393;g__SMAGOTU_17393;s__SMAGOTU_17393 SMAGOTU_17393	87.1	89.13	1962180	58.0738	665	3094	68.08	2.53
SPIREOTU_01599722	11		11	11	2	11	TRUE	TRUE	TRUE	d__Bacteria;p__Nitrospirota;c__Nitrospiria;o__SPIREOTU_01599722;f__SPIREOTU_01599722;g__SPIREOTU_01599722;s__SPIREOTU_01599722 SPIREOTU_01599722	82.82	83.49	3646866	57.2225	175	29317	98.33	0.44
BCRBG_09055	11		11	11	1	11	TRUE	TRUE	TRUE	d__Bacteria;p__Nitrospirota;c__Thermodesulfovibrionia;o__BCRBG_09055;f__BCRBG_09055;g__BCRBG_09055;s__BCRBG_09055 BCRBG_09055	87.19	88.05	3191240	59.9275	540	7417	97.49	0.26
BCRBG_47431	11		11	11	0	11	TRUE	TRUE	TRUE	d__Bacteria;p__Nitrospirota;c__Thermodesulfovibrionia;o__JACRGW01;f__JACRGW01;g__JACRGW01;s__JACRGW01 BCRBG_47431	89.13	88.79	1668457	41.5444	173	15523	86.81	0.01
BCRBG_53503	11		11	11	1	11	TRUE	TRUE	TRUE	d__Bacteria;p__Nitrospirota;c__Thermodesulfovibrionia;o__SMAGOTU_10252;f__BCRBG_53503;g__BCRBG_53503;s__BCRBG_53503 BCRBG_53503	95.9	95.93	909366	39.2315	343	2761	56.9	0.54
SMAGOTU_10252	11		11	11	2	11	TRUE	TRUE	TRUE	d__Bacteria;p__Nitrospirota;c__Thermodesulfovibrionia;o__SMAGOTU_10252;f__SMAGOTU_10252;g__SMAGOTU_10252;s__SMAGOTU_10252 SMAGOTU_10252	86.29	86.11	2542869	41.679	589	4678	70.42	1.67
SPIREOTU_01246311	11		11	11	3	11	TRUE	TRUE	TRUE	d__Bacteria;p__Nitrospirota;c__Thermodesulfovibrionia;o__SMAGOTU_10252;f__SMAGOTU_10252;g__SPIREOTU_01246311;s__SPIREOTU_01246311 SPIREOTU_01246311	86.48	86.16	2427069	39.3661	522	4835	80.54	3.95
MOTU40_062472	11		11	11	0	11	TRUE	TRUE	TRUE	d__Bacteria;p__Nitrospirota;c__Thermodesulfovibrionia;o__SZUA-242;f__MOTU40_062472;g__MOTU40_062472;s__MOTU40_062472 MOTU40_062472	83.06	89.38	2675989	68.0408	399	9222	87.63	0
BCRBG_49775	11		11	11	0	11	TRUE	TRUE	TRUE	d__Bacteria;p__Nitrospirota;c__Thermodesulfovibrionia;o__SZUA-242;f__SZUA-242;g__GOMCOTU_09835;s__GOMCOTU_09835 BCRBG_49775	89.37	89.82	2377109	43.829	315	10229	91.53	0.3
GOMCOTU_09835	11		11	11	0	11	TRUE	TRUE	TRUE	d__Bacteria;p__Nitrospirota;c__Thermodesulfovibrionia;o__SZUA-242;f__SZUA-242;g__GOMCOTU_09835;s__GOMCOTU_09835 GOMCOTU_09835	90.88	91.15	2688488	43.9329	349	16956	95.47	0.14
SPIREOTU_00872867	11		11	11	1	11	TRUE	TRUE	TRUE	d__Bacteria;p__Nitrospirota;c__Thermodesulfovibrionia;o__SZUA-242;f__SZUA-242;g__JACRHH01;s__JACRHH01 SPIREOTU_00872867	89.5	91.92	2615751	56.5502	72	67885	95.4	0.57
SPIREOTU_01668590	11		11	11	3	11	TRUE	TRUE	TRUE	d__Bacteria;p__Nitrospirota;c__Thermodesulfovibrionia;o__SZUA-242;f__SZUA-242;g__SPIREOTU_01668590;s__SPIREOTU_01668590 SPIREOTU_01668590	88.35	88.6	2494362	56.9101	502	5392	71.95	0.04
BCRBG_15265	11		11	11	3	11	TRUE	TRUE	TRUE	d__Bacteria;p__Nitrospirota;c__Thermodesulfovibrionia;o__Thermodesulfovibrionales;f__BMS3Bbin05;g__BCRBG_15265;s__BCRBG_15265 BCRBG_15265	88.29	87.98	2387772	46.2867	443	6743	72.62	2.79
MOTU40_062473	11		11	11	2	11	TRUE	TRUE	TRUE	d__Bacteria;p__Nitrospirota;c__Thermodesulfovibrionia;o__Thermodesulfovibrionales;f__BMS3Bbin05;g__MOTU40_062473;s__MOTU40_062473 MOTU40_062473	88.69	90.42	2528588	53.8613	83	53989	99.76	0
BCRBG_31880	11		11	11	0	11	TRUE	TRUE	TRUE	d__Bacteria;p__Nitrospirota;c__Thermodesulfovibrionia;o__Thermodesulfovibrionales;f__CALJEL01;g__BCRBG_31880;s__BCRBG_31880 BCRBG_31880	92.14	93.91	1569757	44.1226	409	4661	68.93	0.66
SPIREOTU_00097806	11		11	11	1	11	TRUE	TRUE	TRUE	d__Bacteria;p__Nitrospirota;c__Thermodesulfovibrionia;o__Thermodesulfovibrionales;f__CALJEL01;g__CALJEL01;s__CALJEL01 SPIREOTU_00097806	91.32	91.98	1977308	41.3472	79	35911	98.26	0
TPMCOTU_09920	11		11	11	1	11	TRUE	TRUE	TRUE	d__Bacteria;p__Nitrospirota;c__Thermodesulfovibrionia;o__Thermodesulfovibrionales;f__CALJEL01;g__CALJEL01;s__CALJEL01 TPMCOTU_09920	89.15	89.65	1425114	39.9563	229	7682	96.96	2.14
TPMCOTU_10108	11		11	11	2	11	TRUE	TRUE	TRUE	d__Bacteria;p__Nitrospirota;c__Thermodesulfovibrionia;o__Thermodesulfovibrionales;f__CALJEL01;g__CALJEL01;s__CALJEL01 TPMCOTU_10108	92.62	93.1	1377623	41.2021	583	2677	80.27	0.11
TPMCOTU_10198	11		11	11	4	11	TRUE	TRUE	TRUE	d__Bacteria;p__Nitrospirota;c__Thermodesulfovibrionia;o__Thermodesulfovibrionales;f__CALJEL01;g__CALJEL01;s__CALJEL01 TPMCOTU_10198	91.26	92.1	1775095	40.2906	176	16335	94.22	0.04
TPMCOTU_10359	11		11	11	4	11	TRUE	TRUE	TRUE	d__Bacteria;p__Nitrospirota;c__Thermodesulfovibrionia;o__Thermodesulfovibrionales;f__CALJEL01;g__CALJEL01;s__CALJEL01 TPMCOTU_10359	91.38	91.83	1509100	40.9096	350	5367	79.14	0.24
TPMCOTU_10463	11		11	11	1	11	TRUE	TRUE	TRUE	d__Bacteria;p__Nitrospirota;c__Thermodesulfovibrionia;o__Thermodesulfovibrionales;f__CALJEL01;g__CALJEL01;s__CALJEL01 TPMCOTU_10463	91.25	91.78	1701017	41.1051	275	9186	94.35	0.31
SPIREOTU_00670447	11		11	11	2	11	TRUE	TRUE	TRUE	d__Bacteria;p__Nitrospirota;c__Thermodesulfovibrionia;o__Thermodesulfovibrionales;f__CALJEL01;g__SPIREOTU_00670447;s__SPIREOTU_00670447 SPIREOTU_00670447	92.3	93.53	2154814	41.9134	51	61951	99.56	0
BCRBG_28171	11		11	11	2	11	TRUE	TRUE	TRUE	d__Bacteria;p__Nitrospirota;c__Thermodesulfovibrionia;o__Thermodesulfovibrionales;f__Dissulfurispiraceae;g__BCRBG_28171;s__BCRBG_28171 BCRBG_28171	91.38	91.28	1760807	36.005	95	31308	99.37	0.05
BCRBG_30116	11		11	11	0	11	TRUE	TRUE	TRUE	d__Bacteria;p__Nitrospirota;c__Thermodesulfovibrionia;o__Thermodesulfovibrionales;f__Dissulfurispiraceae;g__BCRBG_30116;s__BCRBG_30116 BCRBG_30116	91.56	91.85	834481	40.0391	253	3509	66.01	0.14
SPIREOTU_00095599	11		11	11	4	11	TRUE	TRUE	TRUE	d__Bacteria;p__Nitrospirota;c__Thermodesulfovibrionia;o__Thermodesulfovibrionales;f__Dissulfurispiraceae;g__Dissulfurispira;s__Dissulfurispira SPIREOTU_00095599	91.03	91.16	1456162	43.5928	169	10547	83.61	0.84
TPMCOTU_10001	11		11	11	1	11	TRUE	TRUE	TRUE	d__Bacteria;p__Nitrospirota;c__Thermodesulfovibrionia;o__Thermodesulfovibrionales;f__Dissulfurispiraceae;g__Dissulfurispira;s__Dissulfurispira TPMCOTU_10001	92.61	92.72	1264254	43.0876	609	2219	80.56	0.76
TPMCOTU_10092	11		11	11	3	11	TRUE	TRUE	TRUE	d__Bacteria;p__Nitrospirota;c__Thermodesulfovibrionia;o__Thermodesulfovibrionales;f__Dissulfurispiraceae;g__Dissulfurispira;s__Dissulfurispira TPMCOTU_10092	92.23	92.18	1712759	42.7745	566	3702	82.87	0.91
TPMCOTU_10480	11		11	11	1	11	TRUE	TRUE	TRUE	d__Bacteria;p__Nitrospirota;c__Thermodesulfovibrionia;o__Thermodesulfovibrionales;f__Dissulfurispiraceae;g__Dissulfurispira;s__Dissulfurispira TPMCOTU_10480	91.76	91.72	1782932	42.1195	263	9425	96.66	1.7
TPMCOTU_10660	11		11	11	2	11	TRUE	TRUE	TRUE	d__Bacteria;p__Nitrospirota;c__Thermodesulfovibrionia;o__Thermodesulfovibrionales;f__Dissulfurispiraceae;g__Dissulfurispira;s__Dissulfurispira TPMCOTU_10660	90.03	89.97	1832323	41.7823	467	4518	76.61	3.3
SPIREOTU_01168657	11		11	11	3	11	TRUE	TRUE	TRUE	d__Bacteria;p__Nitrospirota;c__Thermodesulfovibrionia;o__Thermodesulfovibrionales;f__Dissulfurispiraceae;g__Fen-1308;s__Fen-1308 SPIREOTU_01168657	88.2	87.78	1546122	48.8556	388	3955	60.19	0.5
SPIREOTU_01970944	11		11	11	10	11	TRUE	TRUE	TRUE	d__Bacteria;p__Nitrospirota;c__Thermodesulfovibrionia;o__Thermodesulfovibrionales;f__Dissulfurispiraceae;g__Fen-1308;s__Fen-1308 SPIREOTU_01970944	85.82	84.48	3691383	48.3179	300	15066	94.35	5.33
SPIREOTU_02598401	11		11	11	4	11	TRUE	TRUE	TRUE	d__Bacteria;p__Nitrospirota;c__Thermodesulfovibrionia;o__Thermodesulfovibrionales;f__Dissulfurispiraceae;g__Fen-1308;s__Fen-1308 SPIREOTU_02598401	85.59	84.41	2869646	47.592	497	6255	70.85	1
TPMCOTU_10304	11		11	11	3	11	TRUE	TRUE	TRUE	d__Bacteria;p__Nitrospirota;c__Thermodesulfovibrionia;o__Thermodesulfovibrionales;f__Dissulfurispiraceae;g__GWB2-47-37;s__GWB2-47-37 TPMCOTU_10304	92.71	92.62	1509962	46.8917	858	1855	63.92	0.88
SPIREOTU_01283346	11		11	11	2	11	TRUE	TRUE	TRUE	d__Bacteria;p__Nitrospirota;c__Thermodesulfovibrionia;o__Thermodesulfovibrionales;f__Dissulfurispiraceae;g__JAAYUK01;s__JAAYUK01 SPIREOTU_01283346	89.88	90.86	2489973	53.6444	83	45108	100	0.23
MOTU40_038995	11		11	11	2	11	TRUE	TRUE	TRUE	d__Bacteria;p__Nitrospirota;c__Thermodesulfovibrionia;o__Thermodesulfovibrionales;f__Dissulfurispiraceae;g__MOTU40_038995;s__MOTU40_038995 MOTU40_038995	91.31	91.18	3575907	45.9117	443	12111	82.88	4.33
MOTU40_125607	11		11	11	4	11	TRUE	TRUE	TRUE	d__Bacteria;p__Nitrospirota;c__Thermodesulfovibrionia;o__Thermodesulfovibrionales;f__Dissulfurispiraceae;g__MOTU40_125607;s__MOTU40_125607 MOTU40_125607	88.64	88.4	3577611	47.3913	390	10566	86.03	3.8
SMAGOTU_16192	11		11	11	1	11	TRUE	TRUE	TRUE	d__Bacteria;p__Nitrospirota;c__Thermodesulfovibrionia;o__Thermodesulfovibrionales;f__Dissulfurispiraceae;g__MOTU40_125607;s__MOTU40_125607 SMAGOTU_16192	89.9	89.44	1731977	47.9943	434	4331	63.53	1.26
SPIREOTU_01327550	11		11	11	1	11	TRUE	TRUE	TRUE	d__Bacteria;p__Nitrospirota;c__Thermodesulfovibrionia;o__Thermodesulfovibrionales;f__Dissulfurispiraceae;g__MOTU40_125607;s__MOTU40_125607 SPIREOTU_01327550	88.65	88.23	3477047	47.4624	228	22725	93.58	6.82
SPIREOTU_01973327	11		11	11	3	11	TRUE	TRUE	TRUE	d__Bacteria;p__Nitrospirota;c__Thermodesulfovibrionia;o__Thermodesulfovibrionales;f__Dissulfurispiraceae;g__MOTU40_125607;s__MOTU40_125607 SPIREOTU_01973327	86.58	85.44	4822805	47.7037	146	45740	100	8.07
SPIREOTU_02170188	11		11	11	5	11	TRUE	TRUE	TRUE	d__Bacteria;p__Nitrospirota;c__Thermodesulfovibrionia;o__Thermodesulfovibrionales;f__Dissulfurispiraceae;g__MOTU40_125607;s__MOTU40_125607 SPIREOTU_02170188	91.23	91.09	2917150	47.5106	322	11143	88.72	6.71
SMAGOTU_02727	11		11	11	1	11	TRUE	TRUE	TRUE	d__Bacteria;p__Nitrospirota;c__Thermodesulfovibrionia;o__Thermodesulfovibrionales;f__Dissulfurispiraceae;g__SMAGOTU_02727;s__SMAGOTU_02727 SMAGOTU_02727	89.12	91.43	2669496	55.6426	496	6749	77.12	5.34
SPIREOTU_00099447	11		11	11	1	11	TRUE	TRUE	TRUE	d__Bacteria;p__Nitrospirota;c__Thermodesulfovibrionia;o__Thermodesulfovibrionales;f__Dissulfurispiraceae;g__SPIREOTU_00099447;s__SPIREOTU_00099447 SPIREOTU_00099447	91.87	92.17	1501049	40.1127	205	8709	87.35	1.1
SPIREOTU_00865853	11		11	11	14	11	TRUE	TRUE	TRUE	d__Bacteria;p__Nitrospirota;c__Thermodesulfovibrionia;o__Thermodesulfovibrionales;f__Dissulfurispiraceae;g__SPIREOTU_00865853;s__SPIREOTU_00865853 SPIREOTU_00865853	92.18	92.22	1950401	41.585	231	10820	91.13	7.16
SPIREOTU_01110021	11		11	11	1	11	TRUE	TRUE	TRUE	d__Bacteria;p__Nitrospirota;c__Thermodesulfovibrionia;o__Thermodesulfovibrionales;f__Dissulfurispiraceae;g__SPIREOTU_01110021;s__SPIREOTU_01110021 SPIREOTU_01110021	89.89	89.97	2648108	49.852	132	31259	99.8	0.67
SPIREOTU_01110281	11		11	11	0	11	TRUE	TRUE	TRUE	d__Bacteria;p__Nitrospirota;c__Thermodesulfovibrionia;o__Thermodesulfovibrionales;f__Dissulfurispiraceae;g__SPIREOTU_01110281;s__SPIREOTU_01110281 SPIREOTU_01110281	90.76	91.91	2951850	52.2457	65	71480	96.62	0.11
TPMCOTU_10659	11		11	11	3	11	TRUE	TRUE	TRUE	d__Bacteria;p__Nitrospirota;c__Thermodesulfovibrionia;o__Thermodesulfovibrionales;f__Dissulfurispiraceae;g__TPMCOTU_10659;s__TPMCOTU_10659 TPMCOTU_10659	89.74	89.79	1573710	41.979	270	8285	86.11	0.21
TPMCOTU_10573	11		11	11	3	11	TRUE	TRUE	TRUE	d__Bacteria;p__Nitrospirota;c__Thermodesulfovibrionia;o__Thermodesulfovibrionales;f__DUZI01;g__DUZI01;s__DUZI01 TPMCOTU_10573	90.96	90.68	1826238	43.0678	255	9900	88.18	1.17
SPIREOTU_01615205	11		11	11	1	11	TRUE	TRUE	TRUE	d__Bacteria;p__Nitrospirota;c__Thermodesulfovibrionia;o__Thermodesulfovibrionales;f__DUZI01;g__SPIREOTU_01615205;s__SPIREOTU_01615205 SPIREOTU_01615205	90.04	89.81	2417143	45.6595	91	35647	97.85	0.06
TPMCOTU_10294	11		11	11	5	11	TRUE	TRUE	TRUE	d__Bacteria;p__Nitrospirota;c__Thermodesulfovibrionia;o__Thermodesulfovibrionales;f__DUZI01;g__TPMCOTU_10294;s__TPMCOTU_10294 TPMCOTU_10294	88.57	88.12	2099052	38.5552	374	7234	88.93	1.2
BCRBG_28386	11		11	11	2	11	TRUE	TRUE	TRUE	d__Bacteria;p__Nitrospirota;c__Thermodesulfovibrionia;o__Thermodesulfovibrionales;f__DYHD01;g__BCRBG_28386;s__BCRBG_28386 BCRBG_28386	86.59	86.37	1876952	35.6194	116	22171	99.55	0
TPMCOTU_10582	11		11	11	9	11	TRUE	TRUE	TRUE	d__Bacteria;p__Nitrospirota;c__Thermodesulfovibrionia;o__Thermodesulfovibrionales;f__DYHD01;g__DYHD01;s__DYHD01 TPMCOTU_10582	89.05	88.72	1548247	39.0203	437	3897	83.04	1.13
SPIREOTU_00524107	11		11	11	1	11	TRUE	TRUE	TRUE	d__Bacteria;p__Nitrospirota;c__Thermodesulfovibrionia;o__Thermodesulfovibrionales;f__DYHD01;g__SPIREOTU_00524107;s__SPIREOTU_00524107 SPIREOTU_00524107	85.87	85.48	1923477	41.0075	351	6090	83.01	0.65
GOMCOTU_06859	11		11	11	3	11	TRUE	TRUE	TRUE	d__Bacteria;p__Nitrospirota;c__Thermodesulfovibrionia;o__Thermodesulfovibrionales;f__GOMCOTU_06859;g__GOMCOTU_06859;s__GOMCOTU_06859 GOMCOTU_06859	86.31	88.95	2491008	57.6233	268	15023	95.47	0.6
BCRBG_09119	11		11	11	1	11	TRUE	TRUE	TRUE	d__Bacteria;p__Nitrospirota;c__Thermodesulfovibrionia;o__Thermodesulfovibrionales;f__JdFR-85;g__BCRBG_09119;s__BCRBG_09119 BCRBG_09119	90.26	89.75	1288661	46.612	478	2768	65.62	1.58
BCRBG_53523	11		11	11	2	11	TRUE	TRUE	TRUE	d__Bacteria;p__Nitrospirota;c__Thermodesulfovibrionia;o__Thermodesulfovibrionales;f__JdFR-85;g__BCRBG_53523;s__BCRBG_53523 BCRBG_53523	90.69	91.15	2216851	47.7999	264	13207	94.96	0.29
BCRBG_53550	11		11	11	2	11	TRUE	TRUE	TRUE	d__Bacteria;p__Nitrospirota;c__Thermodesulfovibrionia;o__Thermodesulfovibrionales;f__JdFR-85;g__BCRBG_53550;s__BCRBG_53550 BCRBG_53550	92.1	92.71	1972116	45.5478	286	10315	93.91	1.63
BCRBG_10888	11		11	11	1	11	TRUE	TRUE	TRUE	d__Bacteria;p__Nitrospirota;c__Thermodesulfovibrionia;o__Thermodesulfovibrionales;f__JdFR-85;g__BCRBG_53584;s__BCRBG_53584 BCRBG_10888	90.74	91.8	1446687	50.7453	489	3081	64.61	0.62
BCRBG_53584	11		11	11	1	11	TRUE	TRUE	TRUE	d__Bacteria;p__Nitrospirota;c__Thermodesulfovibrionia;o__Thermodesulfovibrionales;f__JdFR-85;g__BCRBG_53584;s__BCRBG_53584 BCRBG_53584	91.88	92.76	1485941	46.5507	510	3117	81.76	0.93
BCRBG_09084	11		11	C	4	11	TRUE	TRUE	TRUE	d__Bacteria;p__Nitrospirota;c__Thermodesulfovibrionia;o__Thermodesulfovibrionales;f__JdFR-85;g__BMS3Abin08;s__BMS3Abin08 BCRBG_09084	88.29	88.87	2736846	50.2384	153	30792	97	1.27
GOMCOTU_09810	11		11	11	1	11	TRUE	TRUE	TRUE	d__Bacteria;p__Nitrospirota;c__Thermodesulfovibrionia;o__Thermodesulfovibrionales;f__JdFR-85;g__BMS3Abin08;s__BMS3Abin08 GOMCOTU_09810	88.39	87.99	2648192	48.1926	306	12442	98.55	0.65
SPIREOTU_01584839	11		11	11	5	11	TRUE	TRUE	TRUE	d__Bacteria;p__Nitrospirota;c__Thermodesulfovibrionia;o__Thermodesulfovibrionales;f__JdFR-85;g__BMS3Abin08;s__BMS3Abin08 SPIREOTU_01584839	86.52	85.68	1979064	47.7211	338	6328	78.69	0.55
BCRBG_02643	11		11	11	1	11	TRUE	TRUE	TRUE	d__Bacteria;p__Nitrospirota;c__Thermodesulfovibrionia;o__Thermodesulfovibrionales;f__JdFR-85;g__BMS3Bbin07;s__BMS3Bbin07 BCRBG_02643	87.77	87.28	1660835	47.1948	186	13206	86.79	0
GOMCOTU_11396	11		11	11	2	11	TRUE	TRUE	TRUE	d__Bacteria;p__Nitrospirota;c__Thermodesulfovibrionia;o__Thermodesulfovibrionales;f__JdFR-85;g__GOMCOTU_11396;s__GOMCOTU_11396 GOMCOTU_11396	93.43	93.84	1592746	39.8411	817	2025	68.59	2.05
BCRBG_09066	11		11	11	2	11	TRUE	TRUE	TRUE	d__Bacteria;p__Nitrospirota;c__Thermodesulfovibrionia;o__Thermodesulfovibrionales;f__JdFR-85;g__JAADIE01;s__JAADIE01 BCRBG_09066	90.92	91.53	2316003	43.3056	72	45808	99.54	0.32
MOTU40_062464	11		11	11	2	11	TRUE	TRUE	TRUE	d__Bacteria;p__Nitrospirota;c__Thermodesulfovibrionia;o__Thermodesulfovibrionales;f__JdFR-85;g__MOTU40_062464;s__MOTU40_062464 MOTU40_062464	91.89	92.03	1855163	30.4927	119	336695	98.06	2.55
MOTU40_087127	11		11	11	1	11	TRUE	TRUE	TRUE	d__Bacteria;p__Nitrospirota;c__Thermodesulfovibrionia;o__Thermodesulfovibrionales;f__JdFR-85;g__MOTU40_087127;s__MOTU40_087127 MOTU40_087127	94.34	95.32	1456674	42.24	317	5040	70.37	0.01
MOTU40_048631	11		11	11	1	11	TRUE	TRUE	TRUE	d__Bacteria;p__Nitrospirota;c__Thermodesulfovibrionia;o__Thermodesulfovibrionales;f__JdFR-86;g__DAOWET01;s__DAOWET01 MOTU40_048631	86.2	86.65	2793196	53.4624	217	18864	92.21	0.02
MOTU40_048666	11		11	11	0	11	TRUE	TRUE	TRUE	d__Bacteria;p__Nitrospirota;c__Thermodesulfovibrionia;o__Thermodesulfovibrionales;f__JdFR-86;g__DAOWET01;s__DAOWET01 MOTU40_048666	87.11	87.16	3064022	52.9127	133	44542	97.36	0.06
MOTU40_133118	11		11	11	3	11	TRUE	TRUE	TRUE	d__Bacteria;p__Nitrospirota;c__Thermodesulfovibrionia;o__Thermodesulfovibrionales;f__JdFR-86;g__DAOWET01;s__DAOWET01 MOTU40_133118	88.04	88.4	2649310	53.2002	470	6875	84.4	2.72
GEMOTU_03813	11		11	11	0	11	TRUE	TRUE	TRUE	d__Bacteria;p__Nitrospirota;c__Thermodesulfovibrionia;o__Thermodesulfovibrionales;f__JdFR-86;g__GEMOTU_03813;s__GEMOTU_03813 GEMOTU_03813	91.45	92.5	1783668	57.079	235	8920	83.85	0.02
GOMCOTU_08383	11		11	11	1	11	TRUE	TRUE	TRUE	d__Bacteria;p__Nitrospirota;c__Thermodesulfovibrionia;o__Thermodesulfovibrionales;f__JdFR-86;g__GOMCOTU_08383;s__GOMCOTU_08383 GOMCOTU_08383	90.22	89.78	2769437	47.7727	288	13554	95.32	0.18
MOTU40_086840	11		11	11	5	11	TRUE	TRUE	TRUE	d__Bacteria;p__Nitrospirota;c__Thermodesulfovibrionia;o__Thermodesulfovibrionales;f__JdFR-86;g__MOTU40_086840;s__MOTU40_086840 MOTU40_086840	88.93	90.2	1567115	58.2517	405	4317	77.46	4.9
MOTU40_111434	11		11	11	1	11	TRUE	TRUE	TRUE	d__Bacteria;p__Nitrospirota;c__Thermodesulfovibrionia;o__Thermodesulfovibrionales;f__JdFR-86;g__MOTU40_111434;s__MOTU40_111434 MOTU40_111434	87.43	88.07	1967362	58.1104	314	7588	84.47	0.25
SPIREOTU_02090159	11		11	11	1	11	TRUE	TRUE	TRUE	d__Bacteria;p__Nitrospirota;c__Thermodesulfovibrionia;o__Thermodesulfovibrionales;f__JdFR-86;g__SPIREOTU_02090159;s__SPIREOTU_02090159 SPIREOTU_02090159	90.47	92.31	1560236	57.8709	327	4976	57.5	0.52
SPIREOTU_01828659	11		11	11	2	11	TRUE	TRUE	TRUE	d__Bacteria;p__Nitrospirota;c__Thermodesulfovibrionia;o__Thermodesulfovibrionales;f__JdFR-88;g__SPIREOTU_01828659;s__SPIREOTU_01828659 SPIREOTU_01828659	88.11	89.69	2482312	53.754	80	46004	90.99	0.21
SPIREOTU_01828882	11		11	11	2	11	TRUE	TRUE	TRUE	d__Bacteria;p__Nitrospirota;c__Thermodesulfovibrionia;o__Thermodesulfovibrionales;f__JdFR-88;g__SPIREOTU_01828882;s__SPIREOTU_01828882 SPIREOTU_01828882	87.77	89.02	2486714	53.8831	131	28084	97.8	4.57
SPIREOTU_01110032	11		11	11	4	11	TRUE	TRUE	TRUE	d__Bacteria;p__Nitrospirota;c__Thermodesulfovibrionia;o__Thermodesulfovibrionales;f__Magnetobacteriaceae;g__JADFXP01;s__JADFXP01 SPIREOTU_01110032	87	86.33	2900337	35.8722	162	27113	95.26	2.27
SPIREOTU_01110346	11		11	11	1	11	TRUE	TRUE	TRUE	d__Bacteria;p__Nitrospirota;c__Thermodesulfovibrionia;o__Thermodesulfovibrionales;f__Magnetobacteriaceae;g__SPIREOTU_01110346;s__SPIREOTU_01110346 SPIREOTU_01110346	88.69	88.33	2620136	35.5312	412	7153	84.09	1.39
BCRBG_25446	11		11	11	1	11	TRUE	TRUE	TRUE	d__Bacteria;p__Nitrospirota;c__Thermodesulfovibrionia;o__Thermodesulfovibrionales;f__SM23-35;g__BCRBG_25446;s__BCRBG_25446 BCRBG_25446	86.97	86.79	1943222	39.973	411	6561	74.96	3.93
BCRBG_26152	11		11	11	2	11	TRUE	TRUE	TRUE	d__Bacteria;p__Nitrospirota;c__Thermodesulfovibrionia;o__Thermodesulfovibrionales;f__SM23-35;g__BCRBG_26152;s__BCRBG_26152 BCRBG_26152	90.4	90.47	1809808	49.2685	205	11862	100	0.64
BCRBG_28502	11		11	11	2	11	TRUE	TRUE	TRUE	d__Bacteria;p__Nitrospirota;c__Thermodesulfovibrionia;o__Thermodesulfovibrionales;f__SM23-35;g__BCRBG_28502;s__BCRBG_28502 BCRBG_28502	90.78	90.92	1975632	35.1109	145	20275	96.97	0.22
BCRBG_60685	11		11	11	1	11	TRUE	TRUE	TRUE	d__Bacteria;p__Nitrospirota;c__Thermodesulfovibrionia;o__Thermodesulfovibrionales;f__SM23-35;g__BCRBG_60685;s__BCRBG_60685 BCRBG_60685	89.82	89.65	1462556	46.8445	568	2656	56.4	0.94
BCRBG_75330	11		11	11	1	11	TRUE	TRUE	TRUE	d__Bacteria;p__Nitrospirota;c__Thermodesulfovibrionia;o__Thermodesulfovibrionales;f__SM23-35;g__BCRBG_75330;s__BCRBG_75330 BCRBG_75330	87.32	86.75	2777249	39.9987	287	13235	94.99	3.03
SPIREOTU_01113011	11		11	11	3	11	TRUE	TRUE	TRUE	d__Bacteria;p__Nitrospirota;c__Thermodesulfovibrionia;o__Thermodesulfovibrionales;f__SM23-35;g__BCRBG_75330;s__BCRBG_75330 SPIREOTU_01113011	88	87.65	2042918	40.3583	132	24350	87.95	6.74
SPIREOTU_00095204	11		11	11	2	11	TRUE	TRUE	TRUE	d__Bacteria;p__Nitrospirota;c__Thermodesulfovibrionia;o__Thermodesulfovibrionales;f__SM23-35;g__DASPRG01;s__DASPRG01 SPIREOTU_00095204	86.73	86.48	2542669	42.0814	210	19218	96.76	3.19
SPIREOTU_00909491	11		11	11	0	11	TRUE	TRUE	TRUE	d__Bacteria;p__Nitrospirota;c__Thermodesulfovibrionia;o__Thermodesulfovibrionales;f__SM23-35;g__DASPRG01;s__DASPRG01 SPIREOTU_00909491	87.05	86.73	1040966	44.0844	165	7759	73.47	0.66
SPIREOTU_01105982	11		11	11	1	11	TRUE	TRUE	TRUE	d__Bacteria;p__Nitrospirota;c__Thermodesulfovibrionia;o__Thermodesulfovibrionales;f__SM23-35;g__DASPRG01;s__DASPRG01 SPIREOTU_01105982	87.31	86.86	2108179	42.1931	134	22160	85.43	3.21
SPIREOTU_01110267	11		11	11	0	11	TRUE	TRUE	TRUE	d__Bacteria;p__Nitrospirota;c__Thermodesulfovibrionia;o__Thermodesulfovibrionales;f__SM23-35;g__DASPRG01;s__DASPRG01 SPIREOTU_01110267	88.33	88	1864502	43.8026	283	7735	86.91	3.86
SPIREOTU_01105096	11		11	11	1	11	TRUE	TRUE	TRUE	d__Bacteria;p__Nitrospirota;c__Thermodesulfovibrionia;o__Thermodesulfovibrionales;f__SM23-35;g__DYFC01;s__DYFC01 SPIREOTU_01105096	87.66	87.35	2373214	44.9558	233	13726	95.96	2.25
SPIREOTU_01111702	11		11	11	1	11	TRUE	TRUE	TRUE	d__Bacteria;p__Nitrospirota;c__Thermodesulfovibrionia;o__Thermodesulfovibrionales;f__SM23-35;g__DYFC01;s__DYFC01 SPIREOTU_01111702	89.72	90.03	1398585	45.6343	251	6511	77.44	2.06
GEMOTU_09785	11		11	11	2	11	TRUE	TRUE	TRUE	d__Bacteria;p__Nitrospirota;c__Thermodesulfovibrionia;o__Thermodesulfovibrionales;f__SM23-35;g__GEMOTU_09785;s__GEMOTU_09785 GEMOTU_09785	88.15	87.77	2185183	44.434	20	194532	83.41	0.72
BCRBG_34268	11		11	11	2	11	TRUE	TRUE	TRUE	d__Bacteria;p__Nitrospirota;c__Thermodesulfovibrionia;o__Thermodesulfovibrionales;f__SM23-35;g__JACAEY01;s__JACAEY01 BCRBG_34268	90.35	90.68	2045917	36.7792	331	8109	95.05	1.91
MOTU40_020674	11		11	11	1	11	TRUE	TRUE	TRUE	d__Bacteria;p__Nitrospirota;c__Thermodesulfovibrionia;o__Thermodesulfovibrionales;f__SM23-35;g__JACAEY01;s__JACAEY01 MOTU40_020674	86.31	86.15	1890201	41.0547	351	6388	88.4	5.11
MOTU40_047947	11		11	11	1	11	TRUE	TRUE	TRUE	d__Bacteria;p__Nitrospirota;c__Thermodesulfovibrionia;o__Thermodesulfovibrionales;f__SM23-35;g__JACAEY01;s__JACAEY01 MOTU40_047947	88.74	88.46	2333014	40.025	284	12243	96.71	3.93
SMAGOTU_10581	11		11	11	3	11	TRUE	TRUE	TRUE	d__Bacteria;p__Nitrospirota;c__Thermodesulfovibrionia;o__Thermodesulfovibrionales;f__SM23-35;g__JACAEY01;s__JACAEY01 SMAGOTU_10581	89.44	89.32	1943843	40.4197	410	5434	85.45	4.32
BCRBG_17930	11		11	11	1	11	TRUE	TRUE	TRUE	d__Bacteria;p__Nitrospirota;c__Thermodesulfovibrionia;o__Thermodesulfovibrionales;f__SM23-35;g__JALHSV01;s__JALHSV01 BCRBG_17930	89.31	89.05	1179733	45.7454	334	3995	69.34	0.18
GOMCOTU_13882	11		11	11	1	11	TRUE	TRUE	TRUE	d__Bacteria;p__Nitrospirota;c__Thermodesulfovibrionia;o__Thermodesulfovibrionales;f__SM23-35;g__JALHSV01;s__JALHSV01 GOMCOTU_13882	92.28	93.11	1073284	47.6818	232	5338	73.35	0.04
MOTU40_047920	11		11	11	3	11	TRUE	TRUE	TRUE	d__Bacteria;p__Nitrospirota;c__Thermodesulfovibrionia;o__Thermodesulfovibrionales;f__SM23-35;g__JALHSV01;s__JALHSV01 MOTU40_047920	89.4	89.35	2168587	46.3309	257	11746	98.85	0.64
SPECIV4_29669	11		11	11	2	11	TRUE	TRUE	TRUE	d__Bacteria;p__Nitrospirota;c__Thermodesulfovibrionia;o__Thermodesulfovibrionales;f__SM23-35;g__JALHSV01;s__JALHSV01 SPECIV4_29669	90.27	90.64	2255220	50.0128	370	7673	92.37	3.4
SPIREOTU_01668674	11		11	11	0	11	TRUE	TRUE	TRUE	d__Bacteria;p__Nitrospirota;c__Thermodesulfovibrionia;o__Thermodesulfovibrionales;f__SM23-35;g__JALHSV01;s__JALHSV01 SPIREOTU_01668674	91.51	91.76	835771	49.7176	197	4414	53.83	0.2
SPIREOTU_01829943	11		11	11	4	11	TRUE	TRUE	TRUE	d__Bacteria;p__Nitrospirota;c__Thermodesulfovibrionia;o__Thermodesulfovibrionales;f__SM23-35;g__JALHSV01;s__JALHSV01 SPIREOTU_01829943	89.19	89	2384866	44.9881	208	17024	100	2.51
SPIREOTU_02031144	11		11	11	2	11	TRUE	TRUE	TRUE	d__Bacteria;p__Nitrospirota;c__Thermodesulfovibrionia;o__Thermodesulfovibrionales;f__SM23-35;g__JALHSV01;s__JALHSV01 SPIREOTU_02031144	89.46	88.83	2030920	45.2787	248	10718	98.96	2.71
SPIREOTU_02037660	11		11	11	2	11	TRUE	TRUE	TRUE	d__Bacteria;p__Nitrospirota;c__Thermodesulfovibrionia;o__Thermodesulfovibrionales;f__SM23-35;g__JALHSV01;s__JALHSV01 SPIREOTU_02037660	90.55	90.84	1800381	48.7727	178	13468	94.18	5.31
MOTU40_047962	11		11	11	2	11	TRUE	TRUE	TRUE	d__Bacteria;p__Nitrospirota;c__Thermodesulfovibrionia;o__Thermodesulfovibrionales;f__SM23-35;g__MOTU40_047962;s__MOTU40_047962 MOTU40_047962	87.05	86.25	2344004	45.8215	453	5869	87.78	1.57
MOTU40_113967	11		11	11	1	11	TRUE	TRUE	TRUE	d__Bacteria;p__Nitrospirota;c__Thermodesulfovibrionia;o__Thermodesulfovibrionales;f__SM23-35;g__MOTU40_113967;s__MOTU40_113967 MOTU40_113967	87.51	86.07	1651609	44.6927	355	5065	73.41	2.5
MOTU40_132971	11		11	11	3	11	TRUE	TRUE	TRUE	d__Bacteria;p__Nitrospirota;c__Thermodesulfovibrionia;o__Thermodesulfovibrionales;f__SM23-35;g__SPIREOTU_00524091;s__SPIREOTU_00524091 MOTU40_132971	88.93	88.88	2117051	46.2625	165	22546	99.57	0.91
SPIREOTU_00524091	11		11	11	2	11	TRUE	TRUE	TRUE	d__Bacteria;p__Nitrospirota;c__Thermodesulfovibrionia;o__Thermodesulfovibrionales;f__SM23-35;g__SPIREOTU_00524091;s__SPIREOTU_00524091 SPIREOTU_00524091	88.9	88.58	2641926	45.8419	55	97275	100	0.87
SPIREOTU_00865036	11		11	11	3	11	TRUE	TRUE	TRUE	d__Bacteria;p__Nitrospirota;c__Thermodesulfovibrionia;o__Thermodesulfovibrionales;f__SM23-35;g__SPIREOTU_00865036;s__SPIREOTU_00865036 SPIREOTU_00865036	88.59	88.46	1766667	40.6907	229	9829	90.01	1.75
SPIREOTU_00872679	11		11	11	1	11	TRUE	TRUE	TRUE	d__Bacteria;p__Nitrospirota;c__Thermodesulfovibrionia;o__Thermodesulfovibrionales;f__SM23-35;g__SPIREOTU_00872679;s__SPIREOTU_00872679 SPIREOTU_00872679	90.23	90.81	2460620	45.6271	79	44873	100	0.11
SPIREOTU_01104714	11		11	11	1	11	TRUE	TRUE	TRUE	d__Bacteria;p__Nitrospirota;c__Thermodesulfovibrionia;o__Thermodesulfovibrionales;f__SM23-35;g__SPIREOTU_01104714;s__SPIREOTU_01104714 SPIREOTU_01104714	89.28	88.4	1590755	45.9633	283	6273	76.34	0.23
SPIREOTU_02001511	11		11	11	1	11	TRUE	TRUE	TRUE	d__Bacteria;p__Nitrospirota;c__Thermodesulfovibrionia;o__Thermodesulfovibrionales;f__SM23-35;g__SPIREOTU_01104714;s__SPIREOTU_01104714 SPIREOTU_02001511	87.8	87.25	1939843	46.102	357	5773	78.62	5.64
SPIREOTU_01106286	11		11	11	0	11	TRUE	TRUE	TRUE	d__Bacteria;p__Nitrospirota;c__Thermodesulfovibrionia;o__Thermodesulfovibrionales;f__SM23-35;g__SPIREOTU_01106286;s__SPIREOTU_01106286 SPIREOTU_01106286	88.7	88.59	1676941	39.991	176	12266	82.89	1.13
SPIREOTU_01107748	11		11	11	2	11	TRUE	TRUE	TRUE	d__Bacteria;p__Nitrospirota;c__Thermodesulfovibrionia;o__Thermodesulfovibrionales;f__SM23-35;g__SPIREOTU_01107748;s__SPIREOTU_01107748 SPIREOTU_01107748	91.05	91.01	1981713	34.5411	87	33818	99.88	0.17
MOTU40_020675	11		11	11	0	11	TRUE	TRUE	TRUE	d__Bacteria;p__Nitrospirota;c__Thermodesulfovibrionia;o__Thermodesulfovibrionales;f__SM23-35;g__SPIREOTU_01109267;s__SPIREOTU_01109267 MOTU40_020675	86	85.37	1506005	42.318	392	4051	78.32	2.29
SMAGOTU_10546	11		11	11	1	11	TRUE	TRUE	TRUE	d__Bacteria;p__Nitrospirota;c__Thermodesulfovibrionia;o__Thermodesulfovibrionales;f__SM23-35;g__SPIREOTU_01109267;s__SPIREOTU_01109267 SMAGOTU_10546	90.64	90.36	1014581	43.1069	292	3432	60.01	1.61
SPIREOTU_01109267	11		11	11	1	11	TRUE	TRUE	TRUE	d__Bacteria;p__Nitrospirota;c__Thermodesulfovibrionia;o__Thermodesulfovibrionales;f__SM23-35;g__SPIREOTU_01109267;s__SPIREOTU_01109267 SPIREOTU_01109267	86.79	86.5	3364212	42.2084	456	9612	94.85	3.03
GEMOTU_10757	11		11	11	2	11	TRUE	TRUE	TRUE	d__Bacteria;p__Nitrospirota;c__Thermodesulfovibrionia;o__Thermodesulfovibrionales;f__SM23-35;g__SPIREOTU_01110605;s__SPIREOTU_01110605 GEMOTU_10757	90.15	90.53	1953718	48.2655	194	13597	84.49	5.13
SPIREOTU_01110605	11		11	C	3	11	TRUE	TRUE	TRUE	d__Bacteria;p__Nitrospirota;c__Thermodesulfovibrionia;o__Thermodesulfovibrionales;f__SM23-35;g__SPIREOTU_01110605;s__SPIREOTU_01110605 SPIREOTU_01110605	90.38	90.88	1476352	48.3946	214	7712	92	1.18
SPIREOTU_01825076	11		11	11	4	11	TRUE	TRUE	TRUE	d__Bacteria;p__Nitrospirota;c__Thermodesulfovibrionia;o__Thermodesulfovibrionales;f__SM23-35;g__SPIREOTU_01110605;s__SPIREOTU_01110605 SPIREOTU_01825076	89.61	89.34	1649512	48.0646	331	5229	81.07	1.95
SPIREOTU_02039575	11		11	11	3	11	TRUE	TRUE	TRUE	d__Bacteria;p__Nitrospirota;c__Thermodesulfovibrionia;o__Thermodesulfovibrionales;f__SM23-35;g__VGWX01;s__VGWX01 SPIREOTU_02039575	88.78	88.24	2303265	42.6775	280	10332	100	2.64
SPIREOTU_01104929	11		11	11	2	11	TRUE	TRUE	TRUE	d__Bacteria;p__Nitrospirota;c__Thermodesulfovibrionia;o__Thermodesulfovibrionales;f__SM23-35;g__VGWZ01;s__VGWZ01 SPIREOTU_01104929	88.92	88.57	2477926	40.4505	131	28687	94.47	1.3
SPIREOTU_01112476	11		11	11	6	11	TRUE	TRUE	TRUE	d__Bacteria;p__Nitrospirota;c__Thermodesulfovibrionia;o__Thermodesulfovibrionales;f__SM23-35;g__VGWZ01;s__VGWZ01 SPIREOTU_01112476	89.17	88.93	2690116	40.4003	438	6970	95.97	5.37
SMAGOTU_17227	11		11	11	2	11	TRUE	TRUE	TRUE	d__Bacteria;p__Nitrospirota;c__Thermodesulfovibrionia;o__Thermodesulfovibrionales;f__SMAGOTU_17227;g__SMAGOTU_17227;s__SMAGOTU_17227 SMAGOTU_17227	85.51	87.29	2064119	57.4489	502	4423	81.56	5.82
SPIREOTU_01111836	11		11	11	2	11	TRUE	TRUE	TRUE	d__Bacteria;p__Nitrospirota;c__Thermodesulfovibrionia;o__Thermodesulfovibrionales;f__SPIREOTU_01111836;g__SPIREOTU_01111836;s__SPIREOTU_01111836 SPIREOTU_01111836	86.32	86.36	3102863	50.0978	241	18386	96.96	0.56
SPIREOTU_00909284	11		11	C	3	11	TRUE	TRUE	TRUE	d__Bacteria;p__Nitrospirota;c__Thermodesulfovibrionia;o__Thermodesulfovibrionales;f__SPIREOTU_01327516;g__SPIREOTU_00909284;s__SPIREOTU_00909284 SPIREOTU_00909284	86.41	88.66	3026478	58.671	138	34984	100	1.67
SPIREOTU_01327516	11		11	11	9	11	TRUE	TRUE	TRUE	d__Bacteria;p__Nitrospirota;c__Thermodesulfovibrionia;o__Thermodesulfovibrionales;f__SPIREOTU_01327516;g__SPIREOTU_01327516;s__SPIREOTU_01327516 SPIREOTU_01327516	84.03	81.91	3562252	46.9855	226	22641	100	0.23
BCRBG_15435	11		11	11	2	11	TRUE	TRUE	TRUE	d__Bacteria;p__Nitrospirota;c__Thermodesulfovibrionia;o__Thermodesulfovibrionales;f__SPIREOTU_01828791;g__SPIREOTU_01828791;s__SPIREOTU_01828791 BCRBG_15435	90.96	92.7	1887093	54.6514	291	8449	89.07	1.41
SPIREOTU_01828791	11		11	11	1	11	TRUE	TRUE	TRUE	d__Bacteria;p__Nitrospirota;c__Thermodesulfovibrionia;o__Thermodesulfovibrionales;f__SPIREOTU_01828791;g__SPIREOTU_01828791;s__SPIREOTU_01828791 SPIREOTU_01828791	90.33	92.09	1805394	54.7613	203	10850	87.04	0.94
GEMOTU_16120	11		11	11	0	11	TRUE	TRUE	TRUE	d__Bacteria;p__Nitrospirota;c__Thermodesulfovibrionia;o__Thermodesulfovibrionales;f__Thermodesulfovibrionaceae;g__GEMOTU_16120;s__GEMOTU_16120 GEMOTU_16120	90.12	89.76	1243275	34.5726	43	50416	74.28	0
SPIREOTU_00670790	11		11	11	0	11	TRUE	TRUE	TRUE	d__Bacteria;p__Nitrospirota;c__Thermodesulfovibrionia;o__Thermodesulfovibrionales;f__Thermodesulfovibrionaceae;g__GEMOTU_16120;s__GEMOTU_16120 SPIREOTU_00670790	91.48	91.52	1883808	34.1626	223	10304	89.09	3.9
SPECIV4_29706	11		11	11	0	11	TRUE	TRUE	TRUE	d__Bacteria;p__Nitrospirota;c__Thermodesulfovibrionia;o__Thermodesulfovibrionales;f__Thermodesulfovibrionaceae;g__SPECIV4_29706;s__SPECIV4_29706 SPECIV4_29706	95.15	96.49	1307492	35.4241	76	25353	81.93	0
BCRBG_28172	11		11	11	2	11	TRUE	TRUE	TRUE	d__Bacteria;p__Nitrospirota;c__Thermodesulfovibrionia;o__Thermodesulfovibrionales;f__Thermodesulfovibrionaceae;g__Thermodesulfovibrio;s__Thermodesulfovibrio BCRBG_28172	93.35	93.94	1528625	34.5297	103	29930	90.34	0
BCRBG_28457	11		11	11	2	11	TRUE	TRUE	TRUE	d__Bacteria;p__Nitrospirota;c__Thermodesulfovibrionia;o__Thermodesulfovibrionales;f__Thermodesulfovibrionaceae;g__Thermodesulfovibrio;s__Thermodesulfovibrio BCRBG_28457	93.22	93.88	1771438	33.3753	68	34675	99.53	0.12
SPIREOTU_00098349	11		11	11	1	11	TRUE	TRUE	TRUE	d__Bacteria;p__Nitrospirota;c__Thermodesulfovibrionia;o__Thermodesulfovibrionales;f__Thermodesulfovibrionaceae;g__Thermodesulfovibrio;s__Thermodesulfovibrio SPIREOTU_00098349	91.64	92.13	1959696	32.8589	204	14123	99.73	0.17
SPIREOTU_01615250	11		11	11	2	11	TRUE	TRUE	TRUE	d__Bacteria;p__Nitrospirota;c__Thermodesulfovibrionia;o__Thermodesulfovibrionales;f__Thermodesulfovibrionaceae;g__Thermodesulfovibrio;s__Thermodesulfovibrio SPIREOTU_01615250	92.5	92.52	1896954	32.8322	98	36160	99.99	0
TPMCOTU_10548	11		11	11	2	11	TRUE	TRUE	TRUE	d__Bacteria;p__Nitrospirota;c__Thermodesulfovibrionia;o__Thermodesulfovibrionales;f__Thermodesulfovibrionaceae;g__Thermodesulfovibrio;s__Thermodesulfovibrio TPMCOTU_10548	93.82	94.06	1765319	33.669	205	13612	94.15	0.32
TPMCOTU_10580	11		11	11	3	11	TRUE	TRUE	TRUE	d__Bacteria;p__Nitrospirota;c__Thermodesulfovibrionia;o__Thermodesulfovibrionales;f__Thermodesulfovibrionaceae;g__Thermodesulfovibrio;s__Thermodesulfovibrio TPMCOTU_10580	93.14	93.41	1359544	34.178	356	4215	82.24	0.88
BCRBG_10858	11		11	11	1	11	TRUE	TRUE	TRUE	d__Bacteria;p__Nitrospirota;c__Thermodesulfovibrionia;o__Thermodesulfovibrionales;f__UBA1546;g__BCRBG_10858;s__BCRBG_10858 BCRBG_10858	92.42	92.94	1337288	39.9488	407	3592	82.96	1.46
BCRBG_65388	11		11	11	3	11	TRUE	TRUE	TRUE	d__Bacteria;p__Nitrospirota;c__Thermodesulfovibrionia;o__Thermodesulfovibrionales;f__UBA1546;g__BCRBG_65388;s__BCRBG_65388 BCRBG_65388	88.12	87.85	2000847	42.2219	370	7125	84.87	0.11
GEMOTU_06367	11		11	11	3	11	TRUE	TRUE	TRUE	d__Bacteria;p__Nitrospirota;c__Thermodesulfovibrionia;o__Thermodesulfovibrionales;f__UBA1546;g__GEMOTU_06367;s__GEMOTU_06367 GEMOTU_06367	92.02	92.6	1774582	44.7953	156	15007	89.85	0
GEMOTU_12525	11		11	11	4	11	TRUE	TRUE	TRUE	d__Bacteria;p__Nitrospirota;c__Thermodesulfovibrionia;o__Thermodesulfovibrionales;f__UBA1546;g__GEMOTU_06367;s__GEMOTU_06367 GEMOTU_12525	92.06	92.22	1909481	44.3628	185	14791	89.67	0.02
GEMOTU_10918	11		11	11	0	11	TRUE	TRUE	TRUE	d__Bacteria;p__Nitrospirota;c__Thermodesulfovibrionia;o__Thermodesulfovibrionales;f__UBA1546;g__GEMOTU_10918;s__GEMOTU_10918 GEMOTU_10918	91.99	92.35	1758731	44.3576	241	8559	83	0.11
BCRBG_73318	11		11	11	4	11	TRUE	TRUE	TRUE	d__Bacteria;p__Nitrospirota;c__Thermodesulfovibrionia;o__Thermodesulfovibrionales;f__UBA1546;g__SCSY01;s__SCSY01 BCRBG_73318	88.69	88.46	2844042	42.9055	250	17249	96.32	0.15
SPIREOTU_00824888	11		11	11	1	11	TRUE	TRUE	TRUE	d__Bacteria;p__Nitrospirota;c__Thermodesulfovibrionia;o__Thermodesulfovibrionales;f__UBA1546;g__SCSY01;s__SCSY01 SPIREOTU_00824888	90.04	90.14	2832163	42.9416	49	82561	98.38	2.02
SPIREOTU_01883106	11		11	11	0	11	TRUE	TRUE	TRUE	d__Bacteria;p__Nitrospirota;c__Thermodesulfovibrionia;o__Thermodesulfovibrionales;f__UBA1546;g__SPIREOTU_01883106;s__SPIREOTU_01883106 SPIREOTU_01883106	89.63	89.39	1633071	41.82	336	5191	74.67	0.93
BCRBG_15465	11		11	11	1	11	TRUE	TRUE	TRUE	d__Bacteria;p__Nitrospirota;c__Thermodesulfovibrionia;o__Thermodesulfovibrionales;f__UBA1546;g__UBA1546;s__UBA1546 BCRBG_15465	90.19	90.13	2050630	43.2177	233	12189	95	0.57
BCRBG_18784	11		11	11	0	11	TRUE	TRUE	TRUE	d__Bacteria;p__Nitrospirota;c__Thermodesulfovibrionia;o__Thermodesulfovibrionales;f__UBA1546;g__UBA1546;s__UBA1546 BCRBG_18784	89.87	89.74	1308874	42.8895	327	4604	92.87	2.27
BCRBG_38586	11		11	11	1	11	TRUE	TRUE	TRUE	d__Bacteria;p__Nitrospirota;c__Thermodesulfovibrionia;o__Thermodesulfovibrionales;f__UBA1546;g__UBA1546;s__UBA1546 BCRBG_38586	89.69	89.62	976881	43.6888	341	2858	56.04	0
GEMOTU_20542	11		11	11	0	11	TRUE	TRUE	TRUE	d__Bacteria;p__Nitrospirota;c__Thermodesulfovibrionia;o__Thermodesulfovibrionales;f__UBA1546;g__UBA1546;s__UBA1546 GEMOTU_20542	78.81	77.84	1248704	42.9396	107	13896	73.29	1.58
SPIREOTU_00784387	11		11	11	0	11	TRUE	TRUE	TRUE	d__Bacteria;p__Nitrospirota;c__Thermodesulfovibrionia;o__Thermodesulfovibrionales;f__UBA1546;g__UBA1546;s__UBA1546 SPIREOTU_00784387	89.9	89.6	1612327	42.6106	134	15313	86.78	1.96
SPIREOTU_01828584	11		11	11	3	11	TRUE	TRUE	TRUE	d__Bacteria;p__Nitrospirota;c__Thermodesulfovibrionia;o__Thermodesulfovibrionales;f__UBA1546;g__UBA1546;s__UBA1546 SPIREOTU_01828584	90.81	90.76	2289997	43.3723	114	28336	98.82	4.43
BCRBG_35282	11		11	11	1	11	TRUE	TRUE	TRUE	d__Bacteria;p__Nitrospirota;c__Thermodesulfovibrionia;o__Thermodesulfovibrionales;f__UBA6898;g__BCRBG_35282;s__BCRBG_35282 BCRBG_35282	87.41	87.28	2636413	39.0107	86	74083	100	0.77
BCRBG_65399	11		11	11	2	11	TRUE	TRUE	TRUE	d__Bacteria;p__Nitrospirota;c__Thermodesulfovibrionia;o__Thermodesulfovibrionales;f__UBA6898;g__BCRBG_65399;s__BCRBG_65399 BCRBG_65399	87.05	91.44	2951124	59.3024	660	5432	88.1	2.12
GEMOTU_08703	11		11	11	1	11	TRUE	TRUE	TRUE	d__Bacteria;p__Nitrospirota;c__Thermodesulfovibrionia;o__Thermodesulfovibrionales;f__UBA6898;g__GEMOTU_08703;s__GEMOTU_08703 GEMOTU_08703	88.7	89.8	1471309	53.2056	314	4746	53.53	0.55
SPIREOTU_02050894	11		11	11	4	11	TRUE	TRUE	TRUE	d__Bacteria;p__Nitrospirota;c__Thermodesulfovibrionia;o__Thermodesulfovibrionales;f__UBA6898;g__GWC2-42-7;s__GWC2-42-7 SPIREOTU_02050894	88.96	88.65	2645114	41.8304	447	29124	68.79	0.08
SPIREOTU_02050975	11		11	11	1	11	TRUE	TRUE	TRUE	d__Bacteria;p__Nitrospirota;c__Thermodesulfovibrionia;o__Thermodesulfovibrionales;f__UBA6898;g__GWC2-42-7;s__GWC2-42-7 SPIREOTU_02050975	87.88	87.18	2362819	41.8708	512	18711	70.99	0.14
MOTU40_111444	11		11	11	1	11	TRUE	TRUE	TRUE	d__Bacteria;p__Nitrospirota;c__Thermodesulfovibrionia;o__Thermodesulfovibrionales;f__UBA6898;g__JAJRYC01;s__JAJRYC01 MOTU40_111444	88.88	88.86	2070253	47.1296	102	32125	89.22	3.59
BCRBG_65364	11		11	11	2	11	TRUE	TRUE	TRUE	d__Bacteria;p__Nitrospirota;c__Thermodesulfovibrionia;o__Thermodesulfovibrionales;f__UBA6898;g__JAOUFP01;s__JAOUFP01 BCRBG_65364	90.89	90.66	1436069	45.5324	437	3655	73.72	1.93
SPIREOTU_01107945	11		11	11	1	11	TRUE	TRUE	TRUE	d__Bacteria;p__Nitrospirota;c__Thermodesulfovibrionia;o__Thermodesulfovibrionales;f__UBA6898;g__JAOUFP01;s__JAOUFP01 SPIREOTU_01107945	89.21	88.62	2917525	46.3274	382	9171	93.08	5.81
MOTU40_047482	11		11	11	5	11	TRUE	TRUE	TRUE	d__Bacteria;p__Nitrospirota;c__Thermodesulfovibrionia;o__Thermodesulfovibrionales;f__UBA6898;g__JARRRD01;s__JARRRD01 MOTU40_047482	86.25	85.95	2858866	52.5284	300	13514	100	2.42
MOTU40_047971	11		11	11	2	11	TRUE	TRUE	TRUE	d__Bacteria;p__Nitrospirota;c__Thermodesulfovibrionia;o__Thermodesulfovibrionales;f__UBA6898;g__JARRRD01;s__JARRRD01 MOTU40_047971	88.21	88.47	2089747	53.0619	501	4518	73.14	0.18
MOTU40_047927	11		11	11	3	11	TRUE	TRUE	TRUE	d__Bacteria;p__Nitrospirota;c__Thermodesulfovibrionia;o__Thermodesulfovibrionales;f__UBA6898;g__MOTU40_047927;s__MOTU40_047927 MOTU40_047927	88.38	89.14	2732482	54.3857	383	9460	97.02	2.01
SPIREOTU_02191675	11		11	11	1	11	TRUE	TRUE	TRUE	d__Bacteria;p__Nitrospirota;c__Thermodesulfovibrionia;o__Thermodesulfovibrionales;f__UBA6898;g__MOTU40_047927;s__MOTU40_047927 SPIREOTU_02191675	87.88	88	2778254	50.2554	439	7122	81.41	3.51
BCRBG_18975	11		11	11	2	11	TRUE	TRUE	TRUE	d__Bacteria;p__Nitrospirota;c__Thermodesulfovibrionia;o__Thermodesulfovibrionales;f__UBA6898;g__PALSA-1316;s__PALSA-1316 BCRBG_18975	89.03	90.69	3851000	54.072	30	189609	100	1.61
SPIREOTU_01107919	11		11	11	2	11	TRUE	TRUE	TRUE	d__Bacteria;p__Nitrospirota;c__Thermodesulfovibrionia;o__Thermodesulfovibrionales;f__UBA6898;g__PALSA-1316;s__PALSA-1316 SPIREOTU_01107919	89.82	90.64	3498589	52.2196	201	28730	93.48	4.5
SPIREOTU_02598385	11		11	C	3	11	TRUE	TRUE	TRUE	d__Bacteria;p__Nitrospirota;c__Thermodesulfovibrionia;o__Thermodesulfovibrionales;f__UBA6898;g__PALSA-1316;s__PALSA-1316 SPIREOTU_02598385	88.06	87.01	2061982	47.0046	365	6261	70.58	0.09
SPIREOTU_00872641	11		11	11	1	11	TRUE	TRUE	TRUE	d__Bacteria;p__Nitrospirota;c__Thermodesulfovibrionia;o__Thermodesulfovibrionales;f__UBA6898;g__SPIREOTU_00872641;s__SPIREOTU_00872641 SPIREOTU_00872641	92.19	93.19	2713014	49.2321	161	22973	96.63	2.22
SPIREOTU_01107890	11		11	11	1	11	TRUE	TRUE	TRUE	d__Bacteria;p__Nitrospirota;c__Thermodesulfovibrionia;o__Thermodesulfovibrionales;f__UBA6898;g__SPIREOTU_01107890;s__SPIREOTU_01107890 SPIREOTU_01107890	90.62	90.92	3506870	50.97	118	47233	97.32	2.48
SPIREOTU_01574706	11		11	11	3	11	TRUE	TRUE	TRUE	d__Bacteria;p__Nitrospirota;c__Thermodesulfovibrionia;o__Thermodesulfovibrionales;f__UBA6898;g__SPIREOTU_01574706;s__SPIREOTU_01574706 SPIREOTU_01574706	88.28	87.54	1669891	47.3778	368	4671	75.59	2.01
SPIREOTU_01600319	11		11	11	0	11	TRUE	TRUE	TRUE	d__Bacteria;p__Nitrospirota;c__Thermodesulfovibrionia;o__Thermodesulfovibrionales;f__UBA6898;g__SPIREOTU_01600319;s__SPIREOTU_01600319 SPIREOTU_01600319	88.17	88.45	3335381	50.1995	336	11905	97.87	3.98
SPIREOTU_02166854	11		11	11	1	11	TRUE	TRUE	TRUE	d__Bacteria;p__Nitrospirota;c__Thermodesulfovibrionia;o__Thermodesulfovibrionales;f__UBA6898;g__SPIREOTU_01600319;s__SPIREOTU_01600319 SPIREOTU_02166854	88.76	89.53	1951567	51.3522	409	4992	70.13	1.77
SPIREOTU_00909463	11		11	11	3	11	TRUE	TRUE	TRUE	d__Bacteria;p__Nitrospirota;c__Thermodesulfovibrionia;o__Thermodesulfovibrionales;f__UBA6898;g__Sulfobium;s__Sulfobium SPIREOTU_00909463	87.61	88.69	3175992	53.915	426	9400	94.84	7.17
BCRBG_18955	11		11	C	3	11	TRUE	TRUE	TRUE	d__Bacteria;p__Nitrospirota;c__Thermodesulfovibrionia;o__Thermodesulfovibrionales;f__UBA6898;g__UBA6898;s__UBA6898 BCRBG_18955	89.87	91.17	3356984	51.5605	32	144862	100	0.57
BCRBG_65319	11		11	11	1	11	TRUE	TRUE	TRUE	d__Bacteria;p__Nitrospirota;c__Thermodesulfovibrionia;o__Thermodesulfovibrionales;f__UBA6898;g__UBA6898;s__UBA6898 BCRBG_65319	90.99	91.64	2745952	49.9309	135	33213	96.45	0.73
BCRBG_73212	11		11	11	3	11	TRUE	TRUE	TRUE	d__Bacteria;p__Nitrospirota;c__Thermodesulfovibrionia;o__Thermodesulfovibrionales;f__UBA6898;g__UBA6898;s__UBA6898 BCRBG_73212	91.66	91.9	3145012	48.4258	54	129265	96.83	0.81
BCRBG_73258	11		11	11	1	11	TRUE	TRUE	TRUE	d__Bacteria;p__Nitrospirota;c__Thermodesulfovibrionia;o__Thermodesulfovibrionales;f__UBA6898;g__UBA6898;s__UBA6898 BCRBG_73258	92.51	92.84	2600905	48.9322	44	94766	87.87	0.05
SPIREOTU_01283603	11		11	11	3	11	TRUE	TRUE	TRUE	d__Bacteria;p__Nitrospirota;c__Thermodesulfovibrionia;o__Thermodesulfovibrionales;f__UBA6898;g__UBA6898;s__UBA6898 SPIREOTU_01283603	91.07	92.38	2341491	50.9243	17	287740	59.51	0.04
SPIREOTU_01283650	11		11	11	1	11	TRUE	TRUE	TRUE	d__Bacteria;p__Nitrospirota;c__Thermodesulfovibrionia;o__Thermodesulfovibrionales;f__UBA6898;g__UBA6898;s__UBA6898 SPIREOTU_01283650	91.89	92.39	2936504	48.9985	32	157107	100	0.92
SPIREOTU_02031099	11		11	11	3	11	TRUE	TRUE	TRUE	d__Bacteria;p__Nitrospirota;c__Thermodesulfovibrionia;o__Thermodesulfovibrionales;f__UBA6898;g__UBA6898;s__UBA6898 SPIREOTU_02031099	90.7	90.87	2327863	49.2678	373	7274	91.55	5.69
TPMCOTU_04034	11		11	11	4	11	TRUE	TRUE	TRUE	d__Bacteria;p__Nitrospirota;c__Thermodesulfovibrionia;o__Thermodesulfovibrionales;f__UBA6898;g__UBA6898;s__UBA6898 TPMCOTU_04034	89.63	89.26	2227536	48.7567	563	4561	87.4	5.19
BCRBG_50941	11		11	11	3	11	TRUE	TRUE	TRUE	d__Bacteria;p__Nitrospirota;c__Thermodesulfovibrionia;o__Thermodesulfovibrionales;f__UBA9159;g__BCRBG_50941;s__BCRBG_50941 BCRBG_50941	88.02	87.24	2333740	49.5669	402	6979	77.24	0.74
BCRBG_71920	11		11	11	3	11	TRUE	TRUE	TRUE	d__Bacteria;p__Nitrospirota;c__Thermodesulfovibrionia;o__Thermodesulfovibrionales;f__UBA9159;g__BCRBG_71920;s__BCRBG_71920 BCRBG_71920	89.29	90.63	2600127	51.5029	76	61908	100	0.29
BCRBG_44514	11		11	11	1	11	TRUE	TRUE	TRUE	d__Bacteria;p__Nitrospirota;c__Thermodesulfovibrionia;o__Thermodesulfovibrionales;f__UBA9159;g__CAKKPH01;s__CAKKPH01 BCRBG_44514	92.86	93.54	1358521	47.9114	431	3301	75.15	2.87
SPIREOTU_02001463	11		11	11	2	11	TRUE	TRUE	TRUE	d__Bacteria;p__Nitrospirota;c__Thermodesulfovibrionia;o__Thermodesulfovibrionales;f__UBA9159;g__DASPUA01;s__DASPUA01 SPIREOTU_02001463	89.92	90.45	1734914	50.4331	344	5293	67.19	0
BCRBG_19935	11		11	11	2	11	TRUE	TRUE	TRUE	d__Bacteria;p__Nitrospirota;c__Thermodesulfovibrionia;o__Thermodesulfovibrionales;f__UBA9159;g__DATJWU01;s__DATJWU01 BCRBG_19935	88.23	89.53	2132932	55.9326	667	3377	83.75	2.99
GEMOTU_12336	11		11	C	3	11	TRUE	TRUE	TRUE	d__Bacteria;p__Nitrospirota;c__Thermodesulfovibrionia;o__Thermodesulfovibrionales;f__UBA9159;g__GEMOTU_12336;s__GEMOTU_12336 GEMOTU_12336	91.45	92.3	1947571	48.9443	127	21532	99.51	0.05
SPIREOTU_00524101	11		11	11	1	11	TRUE	TRUE	TRUE	d__Bacteria;p__Nitrospirota;c__Thermodesulfovibrionia;o__Thermodesulfovibrionales;f__UBA9159;g__JAMCQB01;s__JAMCQB01 SPIREOTU_00524101	88.2	88.48	2679704	49.1443	248	14525	88.78	1.59
SPIREOTU_01828540	11		11	11	1	11	TRUE	TRUE	TRUE	d__Bacteria;p__Nitrospirota;c__Thermodesulfovibrionia;o__Thermodesulfovibrionales;f__UBA9159;g__JAMCQB01;s__JAMCQB01 SPIREOTU_01828540	90.67	91.95	1139508	52.6314	216	5709	62.61	0.01
SMAGOTU_17244	11		11	11	1	11	TRUE	TRUE	TRUE	d__Bacteria;p__Nitrospirota;c__Thermodesulfovibrionia;o__Thermodesulfovibrionales;f__UBA9159;g__SMAGOTU_17244;s__SMAGOTU_17244 SMAGOTU_17244	88.66	87.67	2571333	49.0986	577	4790	75.61	0.98
SPIREOTU_01107836	11		11	11	2	11	TRUE	TRUE	TRUE	d__Bacteria;p__Nitrospirota;c__Thermodesulfovibrionia;o__Thermodesulfovibrionales;f__UBA9159;g__SPIREOTU_01107836;s__SPIREOTU_01107836 SPIREOTU_01107836	93.43	94.16	2302718	44.1938	65	46440	100	0.11
SPIREOTU_01972352	11		11	11	2	11	TRUE	TRUE	TRUE	d__Bacteria;p__Nitrospirota;c__Thermodesulfovibrionia;o__Thermodesulfovibrionales;f__UBA9159;g__SPIREOTU_01972352;s__SPIREOTU_01972352 SPIREOTU_01972352	85.26	83.6	2383224	49.6445	363	7200	78.32	1.01
SPIREOTU_02503314	11		11	11	2	11	TRUE	TRUE	TRUE	d__Bacteria;p__Nitrospirota;c__Thermodesulfovibrionia;o__Thermodesulfovibrionales;f__UBA9159;g__SPIREOTU_02503314;s__SPIREOTU_02503314 SPIREOTU_02503314	89.69	91.34	1958581	55.2085	374	5612	63.04	0.94
TPMCOTU_09945	11		11	11	2	11	TRUE	TRUE	TRUE	d__Bacteria;p__Nitrospirota;c__Thermodesulfovibrionia;o__Thermodesulfovibrionales;f__UBA9159;g__TPMCOTU_09945;s__TPMCOTU_09945 TPMCOTU_09945	91.87	92.79	1715819	43.0939	196	11058	97.64	0
TPMCOTU_10105	11		11	11	2	11	TRUE	TRUE	TRUE	d__Bacteria;p__Nitrospirota;c__Thermodesulfovibrionia;o__Thermodesulfovibrionales;f__UBA9159;g__TPMCOTU_09945;s__TPMCOTU_09945 TPMCOTU_10105	93.29	94.11	973953	43.4938	328	3093	58.05	0.2
TPMCOTU_10412	11		11	11	8	11	TRUE	TRUE	TRUE	d__Bacteria;p__Nitrospirota;c__Thermodesulfovibrionia;o__Thermodesulfovibrionales;f__UBA9159;g__TPMCOTU_09945;s__TPMCOTU_09945 TPMCOTU_10412	91.86	91.71	2155940	42.865	1098	2009	69.72	3.58
TPMCOTU_10481	11		11	11	2	11	TRUE	TRUE	TRUE	d__Bacteria;p__Nitrospirota;c__Thermodesulfovibrionia;o__Thermodesulfovibrionales;f__UBA9159;g__TPMCOTU_09945;s__TPMCOTU_09945 TPMCOTU_10481	92.64	93.5	1687755	43.497	142	17533	93.43	0
TPMCOTU_10369	11		11	11	2	11	TRUE	TRUE	TRUE	d__Bacteria;p__Nitrospirota;c__Thermodesulfovibrionia;o__Thermodesulfovibrionales;f__UBA9159;g__TPMCOTU_10401;s__TPMCOTU_10401 TPMCOTU_10369	93.74	94.35	1389703	43.6718	285	6245	88.47	0.75
TPMCOTU_10401	11		11	11	5	11	TRUE	TRUE	TRUE	d__Bacteria;p__Nitrospirota;c__Thermodesulfovibrionia;o__Thermodesulfovibrionales;f__UBA9159;g__TPMCOTU_10401;s__TPMCOTU_10401 TPMCOTU_10401	92.57	92.91	1856723	43.2787	343	7037	90.53	0.68
TPMCOTU_10608	11		11	11	3	11	TRUE	TRUE	TRUE	d__Bacteria;p__Nitrospirota;c__Thermodesulfovibrionia;o__Thermodesulfovibrionales;f__UBA9159;g__TPMCOTU_10608;s__TPMCOTU_10608 TPMCOTU_10608	90.66	90.83	2119954	45.4619	284	10479	92.02	0.59
BCRBG_35362	11		11	11	4	11	TRUE	TRUE	TRUE	d__Bacteria;p__Nitrospirota;c__Thermodesulfovibrionia;o__UBA6902;f__BMS3Bbin08;g__BCRBG_35362;s__BCRBG_35362 BCRBG_35362	89.38	88.23	2049394	47.7636	531	4370	81.12	2.74
BCRBG_35365	11		11	11	6	11	TRUE	TRUE	TRUE	d__Bacteria;p__Nitrospirota;c__Thermodesulfovibrionia;o__UBA6902;f__BMS3Bbin08;g__BCRBG_35365;s__BCRBG_35365 BCRBG_35365	85.62	84.55	2896645	42.4794	620	5983	83.95	4.67
BCRBG_49722	11		11	11	0	11	TRUE	TRUE	TRUE	d__Bacteria;p__Nitrospirota;c__Thermodesulfovibrionia;o__UBA6902;f__BMS3Bbin08;g__BCRBG_49722;s__BCRBG_49722 BCRBG_49722	88.86	88.54	2520455	43.8434	282	20162	91.29	4.43
MOTU40_131652	11		11	11	4	11	TRUE	TRUE	TRUE	d__Bacteria;p__Nitrospirota;c__Thermodesulfovibrionia;o__UBA6902;f__BMS3Bbin08;g__DAOVVO01;s__DAOVVO01 MOTU40_131652	85.75	85.01	2172510	40.3988	363	7514	88.52	1.68
BCRBG_15464	11		11	11	3	11	TRUE	TRUE	TRUE	d__Bacteria;p__Nitrospirota;c__Thermodesulfovibrionia;o__UBA6902;f__BMS3Bbin08;g__JAUXYI01;s__JAUXYI01 BCRBG_15464	85.77	85.52	2047546	39.1485	592	3816	78.21	2.23
SMAGOTU_10587	11		11	11	0	11	TRUE	TRUE	TRUE	d__Bacteria;p__Nitrospirota;c__Thermodesulfovibrionia;o__UBA6902;f__BMS3Bbin08;g__JAUXYI01;s__JAUXYI01 SMAGOTU_10587	87.11	86.77	1154304	38.989	350	3318	67.68	3.49
SMAGOTU_10609	11		11	11	0	11	TRUE	TRUE	TRUE	d__Bacteria;p__Nitrospirota;c__Thermodesulfovibrionia;o__UBA6902;f__BMS3Bbin08;g__JAUXYI01;s__JAUXYI01 SMAGOTU_10609	86.83	86.63	969098	38.6951	268	3739	55.13	0.6
SPIREOTU_00057211	11		11	11	2	11	TRUE	TRUE	TRUE	d__Bacteria;p__Nitrospirota;c__Thermodesulfovibrionia;o__UBA6902;f__BMS3Bbin08;g__JAUXYI01;s__JAUXYI01 SPIREOTU_00057211	86.89	86.61	1912092	39.0603	345	6122	78.14	2.67
MOTU40_048659	11		11	11	5	11	TRUE	TRUE	TRUE	d__Bacteria;p__Nitrospirota;c__Thermodesulfovibrionia;o__UBA6902;f__BMS3Bbin08;g__MOTU40_048659;s__MOTU40_048659 MOTU40_048659	87.99	87.62	1953427	39.7877	192	16474	95.83	1.17
MOTU40_048669	11		11	11	2	11	TRUE	TRUE	TRUE	d__Bacteria;p__Nitrospirota;c__Thermodesulfovibrionia;o__UBA6902;f__BMS3Bbin08;g__MOTU40_048669;s__MOTU40_048669 MOTU40_048669	84.39	83.7	2358292	40.7407	102	40376	96.62	0.32
MOTU40_132389	11		11	11	1	11	TRUE	TRUE	TRUE	d__Bacteria;p__Nitrospirota;c__Thermodesulfovibrionia;o__UBA6902;f__BMS3Bbin08;g__MOTU40_132389;s__MOTU40_132389 MOTU40_132389	88.05	87.77	2152231	39.948	69	68346	93.25	0.98
SPIREOTU_00866880	11		11	11	4	11	TRUE	TRUE	TRUE	d__Bacteria;p__Nitrospirota;c__Thermodesulfovibrionia;o__UBA6902;f__BMS3Bbin08;g__SPIREOTU_00866880;s__SPIREOTU_00866880 SPIREOTU_00866880	86.9	86.34	2177125	41.732	116	34885	98.31	2.2
SPIREOTU_01828800	11		11	11	0	11	TRUE	TRUE	TRUE	d__Bacteria;p__Nitrospirota;c__Thermodesulfovibrionia;o__UBA6902;f__BMS3Bbin08;g__SPIREOTU_01828800;s__SPIREOTU_01828800 SPIREOTU_01828800	88.4	88.27	2198449	39.3137	241	10986	95.87	1.13
BCRBG_23790	11		11	11	2	11	TRUE	TRUE	TRUE	d__Bacteria;p__Nitrospirota;c__Thermodesulfovibrionia;o__UBA6902;f__DSMQ01;g__BCRBG_23790;s__BCRBG_23790 BCRBG_23790	88.81	89	2085038	42.1732	414	6164	83.13	2.12
SPIREOTU_01600531	11		11	11	1	11	TRUE	TRUE	TRUE	d__Bacteria;p__Nitrospirota;c__Thermodesulfovibrionia;o__UBA6902;f__DSMQ01;g__SPIREOTU_01600531;s__SPIREOTU_01600531 SPIREOTU_01600531	92.42	92.52	1671168	44.0728	281	6495	80.89	0.46
GEMOTU_23801	11		11	11	1	11	TRUE	TRUE	TRUE	d__Bacteria;p__Nitrospirota;c__Thermodesulfovibrionia;o__UBA6902;f__JACROP01;g__GEMOTU_23801;s__GEMOTU_23801 GEMOTU_23801	79.14	78.96	1229570	42.1796	194	7515	72.22	0.01
SPECIV4_29963	11		11	11	1	11	TRUE	TRUE	TRUE	d__Bacteria;p__Nitrospirota;c__Thermodesulfovibrionia;o__UBA6902;f__SPECIV4_29963;g__SPECIV4_29963;s__SPECIV4_29963 SPECIV4_29963	90.63	90.53	1588048	41.8628	43	54033	99.15	0.03
BCRBG_04239	11		11	11	2	11	TRUE	TRUE	TRUE	d__Bacteria;p__Nitrospirota;c__Thermodesulfovibrionia;o__UBA6902;f__UBA6902;g__BCRBG_04239;s__BCRBG_04239 BCRBG_04239	89.22	89.03	1808412	40.774	290	9324	92.15	1.16
BCRBG_19607	11		11	11	2	11	TRUE	TRUE	TRUE	d__Bacteria;p__Nitrospirota;c__Thermodesulfovibrionia;o__UBA6902;f__UBA6902;g__BCRBG_04239;s__BCRBG_04239 BCRBG_19607	89.35	89.16	2156939	40.7967	295	11852	90.91	5.45
BCRBG_09171	11		11	11	0	11	TRUE	TRUE	TRUE	d__Bacteria;p__Nitrospirota;c__Thermodesulfovibrionia;o__UBA6902;f__UBA6902;g__BCRBG_09171;s__BCRBG_09171 BCRBG_09171	89.42	89.26	2462156	48.9223	248	15822	95.15	1.8
BCRBG_19706	11		11	11	5	11	TRUE	TRUE	TRUE	d__Bacteria;p__Nitrospirota;c__Thermodesulfovibrionia;o__UBA6902;f__UBA6902;g__BCRBG_19706;s__BCRBG_19706 BCRBG_19706	91.06	90.39	1738887	47.3685	617	2860	69.26	2.72
BCRBG_35367	11		11	11	3	11	TRUE	TRUE	TRUE	d__Bacteria;p__Nitrospirota;c__Thermodesulfovibrionia;o__UBA6902;f__UBA6902;g__BCRBG_35367;s__BCRBG_35367 BCRBG_35367	84.61	84.01	3448431	39.0528	277	19659	98.94	2.33
BCRBG_35381	11		11	11	8	11	TRUE	TRUE	TRUE	d__Bacteria;p__Nitrospirota;c__Thermodesulfovibrionia;o__UBA6902;f__UBA6902;g__BCRBG_35367;s__BCRBG_35367 BCRBG_35381	83.62	82.72	3445829	37.9224	538	8940	80.91	5.95
GOMCOTU_11172	11		11	11	1	11	TRUE	TRUE	TRUE	d__Bacteria;p__Nitrospirota;c__Thermodesulfovibrionia;o__UBA6902;f__UBA6902;g__BMS3Abin09;s__BMS3Abin09 GOMCOTU_11172	90.86	90.37	1167625	46.1221	343	3602	60.51	1.25
SPIREOTU_02090777	11		11	11	0	11	TRUE	TRUE	TRUE	d__Bacteria;p__Nitrospirota;c__Thermodesulfovibrionia;o__UBA6902;f__UBA6902;g__BMS3Abin09;s__BMS3Abin09 SPIREOTU_02090777	88.33	88.28	1724293	47.079	324	5605	82.19	1.69
MOTU40_110276	11		11	11	3	11	TRUE	TRUE	TRUE	d__Bacteria;p__Nitrospirota;c__Thermodesulfovibrionia;o__UBA6902;f__UBA6902;g__CALZJD01;s__CALZJD01 MOTU40_110276	87.16	86.42	2510215	42.2894	557	5221	81.15	3.11
SPIREOTU_02090280	11		11	11	2	11	TRUE	TRUE	TRUE	d__Bacteria;p__Nitrospirota;c__Thermodesulfovibrionia;o__UBA6902;f__UBA6902;g__CALZJD01;s__CALZJD01 SPIREOTU_02090280	86.16	85.48	2388503	41.8294	460	5501	77.65	2.08
SPIREOTU_00560276	11		11	11	5	11	TRUE	TRUE	TRUE	d__Bacteria;p__Nitrospirota;c__Thermodesulfovibrionia;o__UBA6902;f__UBA6902;g__CAXMSH01;s__CAXMSH01 SPIREOTU_00560276	85.83	84.49	1839234	43.7625	378	5126	72.32	0.89
GOMCOTU_11168	11		11	11	0	11	TRUE	TRUE	TRUE	d__Bacteria;p__Nitrospirota;c__Thermodesulfovibrionia;o__UBA6902;f__UBA6902;g__Glo-13;s__Glo-13 GOMCOTU_11168	89.6	89.24	2483775	42.7066	297	10523	91.47	2.1
GOMCOTU_14079	11		11	11	2	11	TRUE	TRUE	TRUE	d__Bacteria;p__Nitrospirota;c__Thermodesulfovibrionia;o__UBA6902;f__UBA6902;g__GOMCOTU_14079;s__GOMCOTU_14079 GOMCOTU_14079	93.51	93.66	1502705	42.5726	138	14868	94.81	0.2
GOMCOTU_14487	11		11	11	0	11	TRUE	TRUE	TRUE	d__Bacteria;p__Nitrospirota;c__Thermodesulfovibrionia;o__UBA6902;f__UBA6902;g__GOMCOTU_14487;s__GOMCOTU_14487 GOMCOTU_14487	87.46	86.98	2767145	42.7621	676	4944	86.71	4.6
MOTU40_047839	11		11	11	3	11	TRUE	TRUE	TRUE	d__Bacteria;p__Nitrospirota;c__Thermodesulfovibrionia;o__UBA6902;f__UBA6902;g__MOTU40_047839;s__MOTU40_047839 MOTU40_047839	89.73	88.8	2502165	48.5981	609	4644	78.64	3.26
MOTU40_048689	11		11	C	3	11	TRUE	TRUE	TRUE	d__Bacteria;p__Nitrospirota;c__Thermodesulfovibrionia;o__UBA6902;f__UBA6902;g__MOTU40_048689;s__MOTU40_048689 MOTU40_048689	86.67	86.13	4096824	42.6781	261	28320	95.78	3.45
SPIREOTU_00316300	11		11	11	0	11	TRUE	TRUE	TRUE	d__Bacteria;p__Nitrospirota;c__Thermodesulfovibrionia;o__UBA6902;f__UBA6902;g__SPIREOTU_00316300;s__SPIREOTU_00316300 SPIREOTU_00316300	89.22	89.89	1732471	51.5199	295	6352	65.75	2.05
SPIREOTU_01828405	11		11	11	0	11	TRUE	TRUE	TRUE	d__Bacteria;p__Nitrospirota;c__Thermodesulfovibrionia;o__UBA6902;f__UBA6902;g__SPIREOTU_01828405;s__SPIREOTU_01828405 SPIREOTU_01828405	90.91	91.3	1089125	50.2491	200	5916	76.35	0.46
MOTU40_023683	11		11	11	2	11	TRUE	TRUE	TRUE	d__Bacteria;p__Nitrospirota;c__Thermodesulfovibrionia;o__UBA6902;f__UBA6902;g__SURF-23;s__SURF-23 MOTU40_023683	88.65	88.07	2230055	44.8496	573	4210	70.55	1.29
SPIREOTU_01244533	11		11	11	4	11	TRUE	TRUE	TRUE	d__Bacteria;p__Nitrospirota;c__Thermodesulfovibrionia;o__UBA6902;f__UBA6902;g__SURF-23;s__SURF-23 SPIREOTU_01244533	89.1	88.34	3121209	45.2432	397	9957	95.93	9.18
GEMOTU_16469	11		11	11	1	11	TRUE	TRUE	TRUE	d__Bacteria;p__Nitrospirota;c__Thermodesulfovibrionia;o__UBA6902;f__UBA6902;g__TPMCOTU_10478;s__TPMCOTU_10478 GEMOTU_16469	89.85	89.69	1670574	42.8808	126	19505	89.59	0.15
TPMCOTU_10478	11		11	11	1	11	TRUE	TRUE	TRUE	d__Bacteria;p__Nitrospirota;c__Thermodesulfovibrionia;o__UBA6902;f__UBA6902;g__TPMCOTU_10478;s__TPMCOTU_10478 TPMCOTU_10478	93.22	93.26	1587058	40.77	123	20472	92.83	0
BCRBG_73610	11		11	11	1	11	TRUE	TRUE	TRUE	d__Bacteria;p__Nitrospirota;c__Thermodesulfovibrionia;o__UBA6902;f__UBA6902;g__UBA6902;s__UBA6902 BCRBG_73610	89.77	89.43	3149776	42.5478	152	26831	91.94	1.21
SPIREOTU_01046834	11		11	11	0	11	TRUE	TRUE	TRUE	d__Bacteria;p__Nitrospirota;c__Thermodesulfovibrionia;o__UBA6902;f__UBA6902;g__UBA6902;s__UBA6902 SPIREOTU_01046834	88.5	88.01	2862770	46.3009	272	14660	91.49	2.86
BCRBG_50918	11		11	11	3	11	TRUE	TRUE	TRUE	d__Bacteria;p__Nitrospirota;c__UBA9217;o__UBA9217;f__UBA9217;g__BCRBG_50918;s__BCRBG_50918 BCRBG_50918	84	81.79	2806088	48.0426	843	3612	62.76	1.67
BCRBG_65318	11		11	11	1	11	TRUE	TRUE	TRUE	d__Bacteria;p__Nitrospirota;c__UBA9217;o__UBA9217;f__UBA9217;g__BCRBG_65318;s__BCRBG_65318 BCRBG_65318	82.66	86.85	2827849	64.8117	308	14214	97.34	1.59
BCRBG_65413	11		11	11	2	11	TRUE	TRUE	TRUE	d__Bacteria;p__Nitrospirota;c__UBA9217;o__UBA9217;f__UBA9217;g__BCRBG_65413;s__BCRBG_65413 BCRBG_65413	86.19	88.6	3059943	58.5471	900	3844	68.45	3.5
BCRBG_73294	11		11	11	3	11	TRUE	TRUE	TRUE	d__Bacteria;p__Nitrospirota;c__UBA9217;o__UBA9217;f__UBA9217;g__BCRBG_73294;s__BCRBG_73294 BCRBG_73294	88.03	88.77	3798721	52.8714	10	760031	100	0.26
SPIREOTU_01830603	11		11	11	1	11	TRUE	TRUE	TRUE	d__Bacteria;p__Nitrospirota;c__UBA9217;o__UBA9217;f__UBA9217;g__DASPSR01;s__DASPSR01 SPIREOTU_01830603	85.78	85.49	1779914	53.0791	334	5700	58.06	1.3
GEMOTU_17622	11		11	11	1	11	TRUE	TRUE	TRUE	d__Bacteria;p__Nitrospirota;c__UBA9217;o__UBA9217;f__UBA9217;g__GEMOTU_17622;s__GEMOTU_17622 GEMOTU_17622	87.92	87.76	1372979	52.5803	216	7026	74.84	1.3
GFSMAG_0764	11		11	11	1	11	TRUE	TRUE	TRUE	d__Bacteria;p__Nitrospirota;c__UBA9217;o__UBA9217;f__UBA9217;g__GWC2-56-14;s__GWC2-56-14 GFSMAG_0764	87.36	88.34	2865763	55.1711	194	23209	92.68	1.66
GFSMAG_1967	11		11	11	2	11	TRUE	TRUE	TRUE	d__Bacteria;p__Nitrospirota;c__UBA9217;o__UBA9217;f__UBA9217;g__GWC2-56-14;s__GWC2-56-14 GFSMAG_1967	86.83	87.3	1876850	55.9709	553	3745	75.31	1.68
SPIREOTU_01104974	11		11	11	1	11	TRUE	TRUE	TRUE	d__Bacteria;p__Nitrospirota;c__UBA9217;o__UBA9217;f__UBA9217;g__GWC2-56-14;s__GWC2-56-14 SPIREOTU_01104974	86.19	87.05	3898082	54.42	370	14830	98.34	8.87
SPIREOTU_01283590	11		11	11	1	11	TRUE	TRUE	TRUE	d__Bacteria;p__Nitrospirota;c__UBA9217;o__UBA9217;f__UBA9217;g__GWC2-56-14;s__GWC2-56-14 SPIREOTU_01283590	86.19	87.24	3781553	54.9408	88	87285	97.32	1.49
SPIREOTU_01781515	11		11	11	1	11	TRUE	TRUE	TRUE	d__Bacteria;p__Nitrospirota;c__UBA9217;o__UBA9217;f__UBA9217;g__GWC2-56-14;s__GWC2-56-14 SPIREOTU_01781515	85.64	86.22	4222421	55.0186	67	118891	99.39	0.76
BCRBG_40216	11		11	11	7	11	TRUE	TRUE	TRUE	d__Bacteria;p__Nitrospirota;c__UBA9217;o__UBA9217;f__UBA9217;g__JAAXXJ01;s__JAAXXJ01 BCRBG_40216	83.96	84.92	3681804	56.6867	445	11769	88.91	1.57
SPIREOTU_00909605	11		11	11	3	11	TRUE	TRUE	TRUE	d__Bacteria;p__Nitrospirota;c__UBA9217;o__UBA9217;f__UBA9217;g__JAAXXJ01;s__JAAXXJ01 SPIREOTU_00909605	84.01	84.85	4149834	56.0229	121	52903	99.07	2.03
SPIREOTU_00910214	11		11	11	1	11	TRUE	TRUE	TRUE	d__Bacteria;p__Nitrospirota;c__UBA9217;o__UBA9217;f__UBA9217;g__JAAXXJ01;s__JAAXXJ01 SPIREOTU_00910214	84.28	85.01	3766035	57.3112	232	26224	100	4.45
SPIREOTU_01046484	11		11	11	1	11	TRUE	TRUE	TRUE	d__Bacteria;p__Nitrospirota;c__UBA9217;o__UBA9217;f__UBA9217;g__JAAXXJ01;s__JAAXXJ01 SPIREOTU_01046484	85.48	86.92	2255843	59.6143	443	5371	82.81	3.65
SPIREOTU_01781187	11		11	11	0	11	TRUE	TRUE	TRUE	d__Bacteria;p__Nitrospirota;c__UBA9217;o__UBA9217;f__UBA9217;g__JAAXXJ01;s__JAAXXJ01 SPIREOTU_01781187	85.33	85.57	1963318	57.1278	441	4545	68.78	2.43
GEMOTU_14650	11		11	11	3	11	TRUE	TRUE	TRUE	d__Bacteria;p__Nitrospirota;c__UBA9217;o__UBA9217;f__UBA9217;g__JAJYKN01;s__JAJYKN01 GEMOTU_14650	84.01	83.35	3947310	51.6083	106	55928	99.62	1.24
SPIREOTU_01484901	11		11	11	2	11	TRUE	TRUE	TRUE	d__Bacteria;p__Nitrospirota;c__UBA9217;o__UBA9217;f__UBA9217;g__JAJYKN01;s__JAJYKN01 SPIREOTU_01484901	85.1	84.17	2020726	51.3695	233	9387	60.64	0.74
BCRBG_12309	11		11	11	2	11	TRUE	TRUE	TRUE	d__Bacteria;p__Nitrospirota;c__UBA9217;o__UBA9217;f__UBA9217;g__JBAZLV01;s__JBAZLV01 BCRBG_12309	89.48	89.13	3057226	50.0249	343	13593	83.39	3.25
BCRBG_12314	11		11	11	4	11	TRUE	TRUE	TRUE	d__Bacteria;p__Nitrospirota;c__UBA9217;o__UBA9217;f__UBA9217;g__JBAZLV01;s__JBAZLV01 BCRBG_12314	89.02	88.74	3350369	49.2685	100	85407	97.68	0.51
BCRBG_61582	11		11	11	1	11	TRUE	TRUE	TRUE	d__Bacteria;p__Nitrospirota;c__UBA9217;o__UBA9217;f__UBA9217;g__JBAZLV01;s__JBAZLV01 BCRBG_61582	89.76	89.56	2309034	50.0435	671	3755	75.42	4.37
MOTU40_039565	11		11	11	3	11	TRUE	TRUE	TRUE	d__Bacteria;p__Nitrospirota;c__UBA9217;o__UBA9217;f__UBA9217;g__MOTU40_039565;s__MOTU40_039565 MOTU40_039565	83.48	83.98	2799859	55.2833	392	10548	96.61	2.66
SMAGOTU_12446	11		11	11	2	11	TRUE	TRUE	TRUE	d__Bacteria;p__Nitrospirota;c__UBA9217;o__UBA9217;f__UBA9217;g__SMAGOTU_12446;s__SMAGOTU_12446 SMAGOTU_12446	88.81	88.46	2202825	53.6961	569	4313	82.21	3.15
SMAGOTU_00184	11		11	11	2	11	TRUE	TRUE	TRUE	d__Bacteria;p__Nitrospirota;c__UBA9217;o__UBA9217;f__UBA9217;g__SPIREOTU_00524143;s__SPIREOTU_00524143 SMAGOTU_00184	87.92	89.72	2153176	58.1164	781	2821	84.6	3.48
SPIREOTU_00524143	11		11	11	2	11	TRUE	TRUE	TRUE	d__Bacteria;p__Nitrospirota;c__UBA9217;o__UBA9217;f__UBA9217;g__SPIREOTU_00524143;s__SPIREOTU_00524143 SPIREOTU_00524143	86.34	87.88	2674134	57.079	458	6295	92.28	3.84
SPIREOTU_01107808	11		11	11	1	11	TRUE	TRUE	TRUE	d__Bacteria;p__Nitrospirota;c__UBA9217;o__UBA9217;f__UBA9217;g__SPIREOTU_01107808;s__SPIREOTU_01107808 SPIREOTU_01107808	88.65	89.46	4474963	52.4768	95	98053	99.33	1.54
SPIREOTU_01109990	11		11	11	3	11	TRUE	TRUE	TRUE	d__Bacteria;p__Nitrospirota;c__UBA9217;o__UBA9217;f__UBA9217;g__SPIREOTU_01109990;s__SPIREOTU_01109990 SPIREOTU_01109990	87.2	87.92	3935253	53.3193	202	32559	99.25	5.84
SPIREOTU_01110011	11		11	11	3	11	TRUE	TRUE	TRUE	d__Bacteria;p__Nitrospirota;c__UBA9217;o__UBA9217;f__UBA9217;g__SPIREOTU_01110011;s__SPIREOTU_01110011 SPIREOTU_01110011	86.97	87.66	2768217	54.5042	130	31670	91.74	3.92
SPIREOTU_01283593	11		11	11	2	11	TRUE	TRUE	TRUE	d__Bacteria;p__Nitrospirota;c__UBA9217;o__UBA9217;f__UBA9217;g__SPIREOTU_01283593;s__SPIREOTU_01283593 SPIREOTU_01283593	86.21	87.16	3542556	56.5335	391	11293	94.41	2.41
SPIREOTU_01821147	11		11	11	1	11	TRUE	TRUE	TRUE	d__Bacteria;p__Nitrospirota;c__UBA9217;o__UBA9217;f__UBA9217;g__SPIREOTU_01821147;s__SPIREOTU_01821147 SPIREOTU_01821147	86.73	88.66	1674030	59.6883	306	6046	60.88	0.59
SPIREOTU_01827497	11		11	11	4	11	TRUE	TRUE	TRUE	d__Bacteria;p__Nitrospirota;c__UBA9217;o__UBA9217;f__UBA9217;g__SPIREOTU_01827497;s__SPIREOTU_01827497 SPIREOTU_01827497	84.22	82.82	1582979	49.1105	211	8107	62.17	0.19
SPIREOTU_01947502	11		11	11	1	11	TRUE	TRUE	TRUE	d__Bacteria;p__Nitrospirota;c__UBA9217;o__UBA9217;f__UBA9217;g__SPIREOTU_01947502;s__SPIREOTU_01947502 SPIREOTU_01947502	88.55	89.01	3051063	53.5991	312	13051	81.18	1.06
SPIREOTU_02000916	11		11	11	3	11	TRUE	TRUE	TRUE	d__Bacteria;p__Nitrospirota;c__UBA9217;o__UBA9217;f__UBA9217;g__SPIREOTU_02000916;s__SPIREOTU_02000916 SPIREOTU_02000916	86.83	86.75	2358720	53.9558	489	4910	77.09	4.5
SPIREOTU_01938584	11		11	11	1	11	TRUE	TRUE	TRUE	d__Bacteria;p__Nitrospirota;c__UBA9217;o__UBA9217;f__UBA9217;g__SPIREOTU_02032655;s__SPIREOTU_02032655 SPIREOTU_01938584	90.18	90.8	1278273	54.6402	284	4648	62.54	0.43
SPIREOTU_02032655	11		11	11	2	11	TRUE	TRUE	TRUE	d__Bacteria;p__Nitrospirota;c__UBA9217;o__UBA9217;f__UBA9217;g__SPIREOTU_02032655;s__SPIREOTU_02032655 SPIREOTU_02032655	87.67	88.09	3149396	53.1394	116	34746	94.82	0.93
SMAGOTU_20348	11		11	11	3	11	TRUE	TRUE	TRUE	d__Bacteria;p__Nitrospirota;c__UBA9217;o__UBA9217;f__UBA9217;g__SPIREOTU_02182781;s__SPIREOTU_02182781 SMAGOTU_20348	87.97	88.26	1590161	56.161	490	3542	58.94	1.34
SPIREOTU_02061003	11		11	11	1	11	TRUE	TRUE	TRUE	d__Bacteria;p__Nitrospirota;c__UBA9217;o__UBA9217;f__UBA9217;g__SPIREOTU_02182781;s__SPIREOTU_02182781 SPIREOTU_02061003	84.45	83.69	2201543	53.98	668	15299	55.59	0.6
SPIREOTU_02182781	11		11	11	2	11	TRUE	TRUE	TRUE	d__Bacteria;p__Nitrospirota;c__UBA9217;o__UBA9217;f__UBA9217;g__SPIREOTU_02182781;s__SPIREOTU_02182781 SPIREOTU_02182781	84.88	85.59	2786309	55.0504	493	6106	76.45	3.32
SPECIV4_29730	11		11	11	0	11	TRUE	TRUE	TRUE	d__Bacteria;p__Nitrospirota_A;c__Leptospirillia;o__Leptospirillales;f__Leptospirillaceae;g__Leptospirillum_A;s__Leptospirillum_A SPECIV4_29730	88.56	90.54	2140081	54.6385	234	17980	98.7	0.2
SPIREOTU_02566075	11		11	11	0	11	TRUE	TRUE	TRUE	d__Bacteria;p__Nitrospirota_A;c__Leptospirillia;o__Leptospirillales;f__Leptospirillaceae;g__UBA4572;s__UBA4572 SPIREOTU_02566075	87	90.11	2176634	60.4968	241	12025	76.77	4.5
BCRBG_60835	11		11	11	0	11	TRUE	TRUE	TRUE	d__Bacteria;p__Nitrospirota_B;c__JACRHL01;o__JACRHL01;f__GEMOTU_06335;g__BCRBG_60835;s__BCRBG_60835 BCRBG_60835	79.45	91.12	2644556	71.9697	231	18257	89.28	3.8
GEMOTU_06335	11		11	11	0	11	TRUE	TRUE	TRUE	d__Bacteria;p__Nitrospirota_B;c__JACRHL01;o__JACRHL01;f__GEMOTU_06335;g__GEMOTU_06335;s__GEMOTU_06335 GEMOTU_06335	80.98	91.69	2307001	73.1668	311	9034	86.46	0.35
BCRBG_17319	11		11	11	1	11	TRUE	TRUE	TRUE	d__Bacteria;p__Nitrospirota_B;c__JACRHL01;o__JACRHL01;f__JACRHL01;g__BCRBG_17319;s__BCRBG_17319 BCRBG_17319	86.98	88.98	1813328	60.3005	565	3551	75.61	1.42
GOMCOTU_11634	11		11	11	0	11	TRUE	TRUE	TRUE	d__Bacteria;p__Nitrospirota_B;c__JACRHL01;o__JACRHL01;f__JACRHL01;g__BCRBG_17319;s__BCRBG_17319 GOMCOTU_11634	89.83	91.13	1619653	58.9086	772	2275	65.27	0.86
SPIREOTU_00056224	11		11	11	1	11	TRUE	TRUE	TRUE	d__Bacteria;p__Nitrospirota_B;c__JACRHL01;o__JACRHL01;f__JACRHL01;g__SPIREOTU_00056224;s__SPIREOTU_00056224 SPIREOTU_00056224	85.53	91.67	1428383	66.3102	342	4264	60.49	1.83
BCRBG_11280	11		11	11	1	11	TRUE	TRUE	TRUE	d__Bacteria;p__NPL-UPA2;c__BS750m-G34;o__BS750m-G34;f__BCRBG_11280;g__BCRBG_11280;s__BCRBG_11280 BCRBG_11280	93.19	93.06	1176875	44.0433	223	7059	81.29	1.68
MOTU40_023919	11		11	11	0	11	TRUE	TRUE	TRUE	d__Bacteria;p__NPL-UPA2;c__JAUVJM01;o__JAUVJM01;f__JAUVJM01;g__MOTU40_023919;s__MOTU40_023919 MOTU40_023919	91.93	91.83	1187612	44.9731	223	6441	83.5	1.06
MOTU40_132043	11		11	11	0	11	TRUE	TRUE	TRUE	d__Bacteria;p__NPL-UPA2;c__JAUVJM01;o__JAUVJM01;f__MOTU40_132043;g__MOTU40_132043;s__MOTU40_132043 MOTU40_132043	91.7	91.92	1215029	42.59	267	5061	74.24	0.3
SPIREOTU_02087574	11		11	11	0	11	TRUE	TRUE	TRUE	d__Bacteria;p__NPL-UPA2;c__JAUVJM01;o__JAUVJM01;f__SPIREOTU_02087574;g__SPIREOTU_02087574;s__SPIREOTU_02087574 SPIREOTU_02087574	91.74	92.26	1556739	44.3056	92	23137	91.18	0.25
GEMOTU_44252	11		11	11	0	11	TRUE	TRUE	TRUE	d__Bacteria;p__NPL-UPA2;c__JAUVJM01;o__TPMCOTU_03547;f__TPMCOTU_03547;g__TPMCOTU_03547;s__TPMCOTU_03547 GEMOTU_44252	90.06	90.99	1437286	51.8524	307	4923	81.1	2.5
TPMCOTU_03547	11		11	11	2	11	TRUE	TRUE	TRUE	d__Bacteria;p__NPL-UPA2;c__JAUVJM01;o__TPMCOTU_03547;f__TPMCOTU_03547;g__TPMCOTU_03547;s__TPMCOTU_03547 TPMCOTU_03547	91.63	92.42	1690926	51.6952	352	5951	96.84	2.18
BCRBG_28973	11		11	11	0	11	TRUE	TRUE	TRUE	d__Bacteria;p__NPL-UPA2;c__JAYEMH01;o__JAYEMH01;f__BCRBG_28973;g__BCRBG_28973;s__BCRBG_28973 BCRBG_28973	91.77	91.68	1738977	40.2414	105	36622	89.58	1.03
SPIREOTU_02088861	11		11	11	0	11	TRUE	TRUE	TRUE	d__Bacteria;p__NPL-UPA2;c__JAYEMH01;o__JAYEMH01;f__JAYEMH01;g__SPIREOTU_02088861;s__SPIREOTU_02088861 SPIREOTU_02088861	92.4	92.64	1399527	41.7541	49	37848	94.37	1.45
MOTU40_048911	11		11	11	1	11	TRUE	TRUE	TRUE	d__Bacteria;p__NPL-UPA2;c__MOTU40_048911;o__MOTU40_048911;f__MOTU40_048911;g__MOTU40_048911;s__MOTU40_048911 MOTU40_048911	86.77	91.28	1735541	62.9297	324	6469	69.76	0.46
BCRBG_26011	11		11	11	0	11	TRUE	TRUE	TRUE	d__Bacteria;p__NPL-UPA2;c__NPL-UPA2;o__NPL-UPA2;f__BCRBG_26011;g__BCRBG_26011;s__BCRBG_26011 BCRBG_26011	94.73	95.52	554686	43.9175	178	3463	73.61	0.17
BCRBG_30078	11		11	11	0	11	TRUE	TRUE	TRUE	d__Bacteria;p__NPL-UPA2;c__NPL-UPA2;o__NPL-UPA2;f__JAADIA01;g__BCRBG_30078;s__BCRBG_30078 BCRBG_30078	87.33	86.75	794014	46.6711	140	9254	85.82	0.02
BCRBG_76995	11		11	11	0	11	TRUE	TRUE	TRUE	d__Bacteria;p__NPL-UPA2;c__NPL-UPA2;o__NPL-UPA2;f__JAADIA01;g__BCRBG_30078;s__BCRBG_30078 BCRBG_76995	87.07	86.58	704363	46.4229	238	3260	56.9	0.01
GEMOTU_43448	11		11	11	2	11	TRUE	TRUE	TRUE	d__Bacteria;p__NPL-UPA2;c__NPL-UPA2;o__NPL-UPA2;f__JAADIA01;g__GEMOTU_43448;s__GEMOTU_43448 GEMOTU_43448	91.26	90.9	1550957	45.9815	461	3647	68.44	1.88
MOTU40_052057	11		11	11	0	11	TRUE	TRUE	TRUE	d__Bacteria;p__NPL-UPA2;c__NPL-UPA2;o__NPL-UPA2;f__JAADIA01;g__MOTU40_052057;s__MOTU40_052057 MOTU40_052057	82.53	82.12	1374549	46.4647	278	5766	81.27	4.36
BCRBG_04228	11		11	11	0	11	TRUE	TRUE	TRUE	d__Bacteria;p__NPL-UPA2;c__NPL-UPA2;o__NPL-UPA2;f__MGYG000296934;g__BCRBG_04228;s__BCRBG_04228 BCRBG_04228	88.37	88.28	1383598	48.2318	289	5976	79.47	1.46
GOMCOTU_14431	11		11	11	1	11	TRUE	TRUE	TRUE	d__Bacteria;p__NPL-UPA2;c__NPL-UPA2;o__NPL-UPA2;f__MGYG000296934;g__MGYG000296934;s__MGYG000296934 GOMCOTU_14431	89.12	88.8	1368125	47.3244	660	2242	75.68	2.38
MGYG000296934	11		11	11	1	11	TRUE	TRUE	TRUE	d__Bacteria;p__NPL-UPA2;c__NPL-UPA2;o__NPL-UPA2;f__MGYG000296934;g__MGYG000296934;s__MGYG000296934 MGYG000296934	89.8	89.69	937590	49.0689	210	4857	73.66	0.2
BCRBG_16458	11		11	11	1	11	TRUE	TRUE	TRUE	d__Bacteria;p__NPL-UPA2;c__NPL-UPA2;o__NPL-UPA2;f__NPL-UPA2;g__BCRBG_16458;s__BCRBG_16458 BCRBG_16458	84.43	82.88	1417806	41.9986	330	5205	75.78	0.3
SPIREOTU_01111593	11		11	11	0	11	TRUE	TRUE	TRUE	d__Bacteria;p__NPL-UPA2;c__SPIREOTU_01842094;o__SPIREOTU_01111593;f__SPIREOTU_01111593;g__SPIREOTU_01111593;s__SPIREOTU_01111593 SPIREOTU_01111593	89.4	94.53	1208220	66.5378	226	5921	72.98	0.5
SPIREOTU_01842094	11		11	11	0	11	TRUE	TRUE	TRUE	d__Bacteria;p__NPL-UPA2;c__SPIREOTU_01842094;o__SPIREOTU_01842094;f__SPIREOTU_01842094;g__SPIREOTU_01842094;s__SPIREOTU_01842094 SPIREOTU_01842094	86.08	90.21	3647707	66.7633	292	18346	92.17	0.65
MOTU40_061505	11		11	11	0	11	TRUE	TRUE	TRUE	d__Bacteria;p__Omnitrophota;c__4484-213;o__4484-213;f__4484-213;g__MOTU40_061505;s__MOTU40_061505 MOTU40_061505	89.65	89.44	1044265	34.8478	100	19213	97.77	0
BCRBG_06046	11		11	11	1	11	TRUE	TRUE	TRUE	d__Bacteria;p__Omnitrophota;c__Koll11;o__1-14-0-20-64-10;f__1-14-0-20-64-10;g__BCRBG_06046;s__BCRBG_06046 BCRBG_06046	87.54	93.64	1518992	61.0637	380	4585	80.85	2.2
SPIREOTU_02482773	11		11	11	0	11	TRUE	TRUE	TRUE	d__Bacteria;p__Omnitrophota;c__Koll11;o__1-14-0-20-64-10;f__1-14-0-20-64-10;g__BCRBG_06046;s__BCRBG_06046 SPIREOTU_02482773	92.97	96.55	1375808	54.8457	283	5115	78.91	5.39
BCRBG_12445	11		11	11	0	11	TRUE	TRUE	TRUE	d__Bacteria;p__Omnitrophota;c__Koll11;o__1-14-0-20-64-10;f__1-14-0-20-64-10;g__BCRBG_12445;s__BCRBG_12445 BCRBG_12445	91.06	95.48	599582	57.3466	158	3692	57.39	0.03
BCRBG_13577	11		11	11	0	11	TRUE	TRUE	TRUE	d__Bacteria;p__Omnitrophota;c__Koll11;o__1-14-0-20-64-10;f__1-14-0-20-64-10;g__BCRBG_13577;s__BCRBG_13577 BCRBG_13577	86.41	93.55	1395109	66.2662	219	8017	87.38	3.97
SPIREOTU_00098113	11		11	11	0	11	TRUE	TRUE	TRUE	d__Bacteria;p__Omnitrophota;c__Koll11;o__1-14-0-20-64-10;f__1-14-0-20-64-10;g__BCRBG_13577;s__BCRBG_13577 SPIREOTU_00098113	85.23	94.43	978710	66.4812	233	4282	55.5	0.11
BCRBG_16546	11		11	11	3	11	TRUE	TRUE	TRUE	d__Bacteria;p__Omnitrophota;c__Koll11;o__1-14-0-20-64-10;f__1-14-0-20-64-10;g__BCRBG_16546;s__BCRBG_16546 BCRBG_16546	89.26	91.87	2168143	58.4962	636	3879	85.56	4.23
BCRBG_43381	11		11	11	1	11	TRUE	TRUE	TRUE	d__Bacteria;p__Omnitrophota;c__Koll11;o__1-14-0-20-64-10;f__1-14-0-20-64-10;g__BCRBG_43381;s__BCRBG_43381 BCRBG_43381	89.23	94.81	1208649	60.8968	336	4312	73.22	3.22
BCRBG_43419	11		11	11	0	11	TRUE	TRUE	TRUE	d__Bacteria;p__Omnitrophota;c__Koll11;o__1-14-0-20-64-10;f__1-14-0-20-64-10;g__BCRBG_43419;s__BCRBG_43419 BCRBG_43419	84.1	93.99	1717218	66.0361	104	24080	94.47	1.39
SPIREOTU_01950630	11		11	11	1	11	TRUE	TRUE	TRUE	d__Bacteria;p__Omnitrophota;c__Koll11;o__1-14-0-20-64-10;f__1-14-0-20-64-10;g__BCRBG_43419;s__BCRBG_43419 SPIREOTU_01950630	86.25	94.62	1323132	65.4503	205	7666	81.07	3.74
BCRBG_43449	11		11	11	1	11	TRUE	TRUE	TRUE	d__Bacteria;p__Omnitrophota;c__Koll11;o__1-14-0-20-64-10;f__1-14-0-20-64-10;g__BCRBG_43449;s__BCRBG_43449 BCRBG_43449	90.19	93.26	1501142	60.037	225	7077	80.7	0.09
BCRBG_43522	11		11	11	0	11	TRUE	TRUE	TRUE	d__Bacteria;p__Omnitrophota;c__Koll11;o__1-14-0-20-64-10;f__1-14-0-20-64-10;g__BCRBG_43522;s__BCRBG_43522 BCRBG_43522	84.42	94.25	1787198	67.3589	183	12764	87.67	1.54
BCRBG_43530	11		11	11	0	11	TRUE	TRUE	TRUE	d__Bacteria;p__Omnitrophota;c__Koll11;o__1-14-0-20-64-10;f__1-14-0-20-64-10;g__BCRBG_43530;s__BCRBG_43530 BCRBG_43530	87.52	92.41	1689125	61.5758	145	17229	89.37	0.4
BCRBG_43567	11		11	11	0	11	TRUE	TRUE	TRUE	d__Bacteria;p__Omnitrophota;c__Koll11;o__1-14-0-20-64-10;f__1-14-0-20-64-10;g__BCRBG_43567;s__BCRBG_43567 BCRBG_43567	89.48	92.59	1603722	57.9125	45	45960	96.9	0.03
BCRBG_43586	11		11	11	0	11	TRUE	TRUE	TRUE	d__Bacteria;p__Omnitrophota;c__Koll11;o__1-14-0-20-64-10;f__1-14-0-20-64-10;g__BCRBG_43586;s__BCRBG_43586 BCRBG_43586	87.73	93.95	1623373	62.1593	83	26450	86.7	1.18
BCRBG_54239	11		11	11	1	11	TRUE	TRUE	TRUE	d__Bacteria;p__Omnitrophota;c__Koll11;o__1-14-0-20-64-10;f__1-14-0-20-64-10;g__BCRBG_54239;s__BCRBG_54239 BCRBG_54239	90.84	93.99	2037724	57.3197	61	60268	93.15	0.59
BCRBG_43612	11		11	11	0	11	TRUE	TRUE	TRUE	d__Bacteria;p__Omnitrophota;c__Koll11;o__1-14-0-20-64-10;f__1-14-0-20-64-10;g__JAHFFE01;s__JAHFFE01 BCRBG_43612	90.83	93.97	1064660	56.7207	337	3452	73.16	0.49
BCRBG_43420	11		11	11	0	11	TRUE	TRUE	TRUE	d__Bacteria;p__Omnitrophota;c__Koll11;o__1-14-0-20-64-10;f__1-14-0-20-64-10;g__JAUSCU01;s__JAUSCU01 BCRBG_43420	86.16	93.5	1552608	62.961	259	8994	79.35	2.12
SPIREOTU_01600075	11		11	11	0	11	TRUE	TRUE	TRUE	d__Bacteria;p__Omnitrophota;c__Koll11;o__1-14-0-20-64-10;f__1-14-0-20-64-10;g__JAUSCU01;s__JAUSCU01 SPIREOTU_01600075	88.45	95.09	2054677	62.4093	195	16014	94.68	0.93
BCRBG_34243	11		11	11	1	11	TRUE	TRUE	TRUE	d__Bacteria;p__Omnitrophota;c__Koll11;o__1-14-0-20-64-10;f__1-14-0-20-64-10;g__SPIREOTU_01600082;s__SPIREOTU_01600082 BCRBG_34243	89.22	95.78	1686852	59.8122	340	6639	88.9	4.79
SPIREOTU_01600082	11		11	11	0	11	TRUE	TRUE	TRUE	d__Bacteria;p__Omnitrophota;c__Koll11;o__1-14-0-20-64-10;f__1-14-0-20-64-10;g__SPIREOTU_01600082;s__SPIREOTU_01600082 SPIREOTU_01600082	86.6	95.48	1450012	61.5725	15	173519	83.75	0.13
SPIREOTU_01600271	11		11	11	0	11	TRUE	TRUE	TRUE	d__Bacteria;p__Omnitrophota;c__Koll11;o__1-14-0-20-64-10;f__1-14-0-20-64-10;g__SPIREOTU_01600271;s__SPIREOTU_01600271 SPIREOTU_01600271	90.06	94.46	1972479	56.5043	194	12893	88.82	1.52
SPIREOTU_01600348	11		11	11	0	11	TRUE	TRUE	TRUE	d__Bacteria;p__Omnitrophota;c__Koll11;o__1-14-0-20-64-10;f__1-14-0-20-64-10;g__SPIREOTU_01600348;s__SPIREOTU_01600348 SPIREOTU_01600348	85.79	95.02	1507776	63.4277	38	64402	82.47	0.09
SPIREOTU_01600354	11		11	11	0	11	TRUE	TRUE	TRUE	d__Bacteria;p__Omnitrophota;c__Koll11;o__1-14-0-20-64-10;f__1-14-0-20-64-10;g__SPIREOTU_01600354;s__SPIREOTU_01600354 SPIREOTU_01600354	86.6	94.84	1126939	60.4944	184	7207	77.98	1.44
SPIREOTU_02040350	11		11	11	0	11	TRUE	TRUE	TRUE	d__Bacteria;p__Omnitrophota;c__Koll11;o__1-14-0-20-64-10;f__1-14-0-20-64-10;g__SPIREOTU_02040350;s__SPIREOTU_02040350 SPIREOTU_02040350	87.88	88.83	867092	54.1614	472	6122	53.06	0.49
MOTU40_040071	11		11	11	0	11	TRUE	TRUE	TRUE	d__Bacteria;p__Omnitrophota;c__Koll11;o__1-14-0-20-64-10;f__JACQQZ01;g__MOTU40_040071;s__MOTU40_040071 MOTU40_040071	83.81	93.62	1698512	67.6917	160	16240	96.74	3.36
SPIREOTU_01600328	11		11	11	0	11	TRUE	TRUE	TRUE	d__Bacteria;p__Omnitrophota;c__Koll11;o__1-14-0-20-64-10;f__JACQQZ01;g__MOTU40_040071;s__MOTU40_040071 SPIREOTU_01600328	84.12	94.94	1409365	67.4239	99	23090	75.48	3.9
MOTU40_040166	11		11	11	0	11	TRUE	TRUE	TRUE	d__Bacteria;p__Omnitrophota;c__Koll11;o__1-14-0-20-64-10;f__JACQQZ01;g__MOTU40_040166;s__MOTU40_040166 MOTU40_040166	86.64	92.57	1723416	64.1082	362	5375	83.23	4.48
SPIREOTU_01600262	11		11	11	1	11	TRUE	TRUE	TRUE	d__Bacteria;p__Omnitrophota;c__Koll11;o__1-14-0-20-64-10;f__JACQQZ01;g__SPIREOTU_01600262;s__SPIREOTU_01600262 SPIREOTU_01600262	87.04	95.45	1581347	64.8138	68	40260	97.15	4.04
BCRBG_12295	11		11	11	0	11	TRUE	TRUE	TRUE	d__Bacteria;p__Omnitrophota;c__Koll11;o__1-14-0-20-64-10;f__MGYG000446171;g__MGYG000446171;s__MGYG000446171 BCRBG_12295	93.74	95.96	859088	51.0909	282	3275	52.22	0.01
MGYG000446171	11		11	11	0	11	TRUE	TRUE	TRUE	d__Bacteria;p__Omnitrophota;c__Koll11;o__1-14-0-20-64-10;f__MGYG000446171;g__MGYG000446171;s__MGYG000446171 MGYG000446171	93.77	96.39	1189508	51.2812	288	5149	78.72	0.71
BCRBG_54968	11		11	11	0	11	TRUE	TRUE	TRUE	d__Bacteria;p__Omnitrophota;c__Koll11;o__2-01-FULL-45-10;f__2-01-FULL-45-10;g__2-01-FULL-45-10;s__2-01-FULL-45-10 BCRBG_54968	94.96	95.3	1567797	47.2865	158	17144	89.66	3.74
BCRBG_55001	11		11	11	0	11	TRUE	TRUE	TRUE	d__Bacteria;p__Omnitrophota;c__Koll11;o__2-01-FULL-45-10;f__2-01-FULL-45-10;g__2-01-FULL-45-10;s__2-01-FULL-45-10 BCRBG_55001	92.32	92.37	1865164	47.148	127	25978	88.46	3.89
BCRBG_55008	11		11	11	0	11	TRUE	TRUE	TRUE	d__Bacteria;p__Omnitrophota;c__Koll11;o__2-01-FULL-45-10;f__2-01-FULL-45-10;g__2-01-FULL-45-10;s__2-01-FULL-45-10 BCRBG_55008	92.76	92.51	1459384	45.7288	265	5927	69.17	2.4
GEMOTU_13913	11		11	11	0	11	TRUE	TRUE	TRUE	d__Bacteria;p__Omnitrophota;c__Koll11;o__2-01-FULL-45-10;f__2-01-FULL-45-10;g__2-01-FULL-45-10;s__2-01-FULL-45-10 GEMOTU_13913	93.63	93.66	1079581	47.3524	56	39405	64.37	0.03
SPIREOTU_00423296	11		11	11	0	11	TRUE	TRUE	TRUE	d__Bacteria;p__Omnitrophota;c__Koll11;o__2-01-FULL-45-10;f__2-01-FULL-45-10;g__2-01-FULL-45-10;s__2-01-FULL-45-10 SPIREOTU_00423296	94.01	94.23	1154077	47.0673	66	25577	81.33	4.5
BCRBG_14084	11		11	11	0	11	TRUE	TRUE	TRUE	d__Bacteria;p__Omnitrophota;c__Koll11;o__2-01-FULL-45-10;f__2-01-FULL-45-10;g__BCRBG_14084;s__BCRBG_14084 BCRBG_14084	93.17	93.19	1618852	45.8567	118	20641	92.1	0.07
BCRBG_36679	11		11	11	0	11	TRUE	TRUE	TRUE	d__Bacteria;p__Omnitrophota;c__Koll11;o__2-01-FULL-45-10;f__2-01-FULL-45-10;g__BCRBG_36679;s__BCRBG_36679 BCRBG_36679	90.58	91.8	1684864	55.2538	72	31385	99.56	0.01
SPIREOTU_01113326	11		11	11	0	11	TRUE	TRUE	TRUE	d__Bacteria;p__Omnitrophota;c__Koll11;o__2-01-FULL-45-10;f__2-01-FULL-45-10;g__BCRBG_36679;s__BCRBG_36679 SPIREOTU_01113326	92.34	94.51	832552	56.8212	129	7670	65.73	0.3
BCRBG_38130	11		11	11	0	11	TRUE	TRUE	TRUE	d__Bacteria;p__Omnitrophota;c__Koll11;o__2-01-FULL-45-10;f__2-01-FULL-45-10;g__BCRBG_38130;s__BCRBG_38130 BCRBG_38130	93.82	94.84	1612289	53.2364	361	5551	90.76	4.59
BCRBG_47292	11		11	11	0	11	TRUE	TRUE	TRUE	d__Bacteria;p__Omnitrophota;c__Koll11;o__2-01-FULL-45-10;f__2-01-FULL-45-10;g__BCRBG_47292;s__BCRBG_47292 BCRBG_47292	94.02	94.87	1045079	51.5402	295	3896	63.9	2.69
BCRBG_47485	11		11	11	0	11	TRUE	TRUE	TRUE	d__Bacteria;p__Omnitrophota;c__Koll11;o__2-01-FULL-45-10;f__2-01-FULL-45-10;g__BCRBG_47485;s__BCRBG_47485 BCRBG_47485	92.97	93.32	1026167	50.6857	226	5281	82.68	3.07
BCRBG_55264	11		11	11	1	11	TRUE	TRUE	TRUE	d__Bacteria;p__Omnitrophota;c__Koll11;o__2-01-FULL-45-10;f__2-01-FULL-45-10;g__BCRBG_55264;s__BCRBG_55264 BCRBG_55264	92.61	93.84	795187	51.1649	292	2753	51.13	0.06
BCRBG_07448	11		11	11	4	11	TRUE	TRUE	TRUE	d__Bacteria;p__Omnitrophota;c__Koll11;o__2-01-FULL-45-10;f__2-01-FULL-45-10;g__CAIMPC01;s__CAIMPC01 BCRBG_07448	94	94.17	1456997	46.9708	423	3829	68.05	3.02
BCRBG_55010	11		11	11	1	11	TRUE	TRUE	TRUE	d__Bacteria;p__Omnitrophota;c__Koll11;o__2-01-FULL-45-10;f__2-01-FULL-45-10;g__CAIMPC01;s__CAIMPC01 BCRBG_55010	93.62	93.97	1206478	46.9701	238	5316	61.1	2.06
SPIREOTU_01110029	11		11	11	0	11	TRUE	TRUE	TRUE	d__Bacteria;p__Omnitrophota;c__Koll11;o__2-01-FULL-45-10;f__2-01-FULL-45-10;g__CAIMPC01;s__CAIMPC01 SPIREOTU_01110029	93.72	93.83	724553	49.416	124	6406	56.55	0.12
BCRBG_02008	11		11	11	1	11	TRUE	TRUE	TRUE	d__Bacteria;p__Omnitrophota;c__Koll11;o__2-01-FULL-45-10;f__2-01-FULL-45-10;g__FEN-1322;s__FEN-1322 BCRBG_02008	93.95	94.57	1279387	45.931	363	4029	69.54	2.51
GEMOTU_29293	11		11	11	0	11	TRUE	TRUE	TRUE	d__Bacteria;p__Omnitrophota;c__Koll11;o__2-01-FULL-45-10;f__2-01-FULL-45-10;g__GEMOTU_29293;s__GEMOTU_29293 GEMOTU_29293	93.38	93.47	1329806	44.2499	64	50963	69.94	0.65
BCRBG_54947	11		11	11	0	11	TRUE	TRUE	TRUE	d__Bacteria;p__Omnitrophota;c__Koll11;o__2-01-FULL-45-10;f__2-01-FULL-45-10;g__JAPLMF01;s__JAPLMF01 BCRBG_54947	91.92	91.73	1654390	45.9041	249	10853	91.16	6.99
BCRBG_55007	11		11	11	0	11	TRUE	TRUE	TRUE	d__Bacteria;p__Omnitrophota;c__Koll11;o__2-01-FULL-45-10;f__2-01-FULL-45-10;g__JAPLMF01;s__JAPLMF01 BCRBG_55007	90.68	90.89	1398513	48.9307	232	6918	61.63	0.68
BCRBG_55009	11		11	11	0	11	TRUE	TRUE	TRUE	d__Bacteria;p__Omnitrophota;c__Koll11;o__2-01-FULL-45-10;f__2-01-FULL-45-10;g__JAPLMF01;s__JAPLMF01 BCRBG_55009	94.2	94.28	1121477	47.7397	176	7577	69.87	2.74
SPIREOTU_00094734	11		11	11	0	11	TRUE	TRUE	TRUE	d__Bacteria;p__Omnitrophota;c__Koll11;o__2-01-FULL-45-10;f__2-01-FULL-45-10;g__JAPLMF01;s__JAPLMF01 SPIREOTU_00094734	93.05	93.23	998969	50.0795	140	8708	72.38	1.14
SPIREOTU_00144540	11		11	11	0	11	TRUE	TRUE	TRUE	d__Bacteria;p__Omnitrophota;c__Koll11;o__2-01-FULL-45-10;f__2-01-FULL-45-10;g__SPIREOTU_00144540;s__SPIREOTU_00144540 SPIREOTU_00144540	95.32	95.4	1482188	46.337	69	29462	93.78	0.11
SPIREOTU_00824945	11		11	11	0	11	TRUE	TRUE	TRUE	d__Bacteria;p__Omnitrophota;c__Koll11;o__2-01-FULL-45-10;f__2-01-FULL-45-10;g__SPIREOTU_00824945;s__SPIREOTU_00824945 SPIREOTU_00824945	95.33	95.61	1328646	45.7669	187	8689	84.4	0.27
SPIREOTU_00871132	11		11	11	1	11	TRUE	TRUE	TRUE	d__Bacteria;p__Omnitrophota;c__Koll11;o__2-01-FULL-45-10;f__2-01-FULL-45-10;g__SPIREOTU_00871132;s__SPIREOTU_00871132 SPIREOTU_00871132	93.79	94.09	1490253	48.3283	60	37594	85.24	1.05
SPIREOTU_00872812	11		11	11	0	11	TRUE	TRUE	TRUE	d__Bacteria;p__Omnitrophota;c__Koll11;o__2-01-FULL-45-10;f__2-01-FULL-45-10;g__SPIREOTU_00872812;s__SPIREOTU_00872812 SPIREOTU_00872812	91.96	92.92	1506314	54.5857	67	36974	98.32	0.15
SPIREOTU_01106486	11		11	11	0	11	TRUE	TRUE	TRUE	d__Bacteria;p__Omnitrophota;c__Koll11;o__2-01-FULL-45-10;f__2-01-FULL-45-10;g__SPIREOTU_01106486;s__SPIREOTU_01106486 SPIREOTU_01106486	92.1	93.67	1494690	53.9734	68	28753	90.53	1.32
SPIREOTU_01110787	11		11	11	0	11	TRUE	TRUE	TRUE	d__Bacteria;p__Omnitrophota;c__Koll11;o__2-01-FULL-45-10;f__2-01-FULL-45-10;g__SPIREOTU_01110787;s__SPIREOTU_01110787 SPIREOTU_01110787	92.48	93.11	1508181	50.3798	76	31850	96.62	2.07
SPIREOTU_01600517	11		11	11	0	11	TRUE	TRUE	TRUE	d__Bacteria;p__Omnitrophota;c__Koll11;o__2-01-FULL-45-10;f__2-01-FULL-45-10;g__SPIREOTU_01110787;s__SPIREOTU_01110787 SPIREOTU_01600517	93.94	94.74	1560972	48.7715	13	236042	73.74	0.44
SPIREOTU_01111158	11		11	11	0	11	TRUE	TRUE	TRUE	d__Bacteria;p__Omnitrophota;c__Koll11;o__2-01-FULL-45-10;f__2-01-FULL-45-10;g__SPIREOTU_01111158;s__SPIREOTU_01111158 SPIREOTU_01111158	88.57	90.3	1414201	53.1476	155	11250	93.5	0.36
SPIREOTU_01107024	11		11	11	0	11	TRUE	TRUE	TRUE	d__Bacteria;p__Omnitrophota;c__Koll11;o__2-01-FULL-45-10;f__2-01-FULL-45-10;g__SPIREOTU_01112055;s__SPIREOTU_01112055 SPIREOTU_01107024	92.06	92.11	1312982	44.9358	127	12394	57.09	0.22
SPIREOTU_01112055	11		11	11	0	11	TRUE	TRUE	TRUE	d__Bacteria;p__Omnitrophota;c__Koll11;o__2-01-FULL-45-10;f__2-01-FULL-45-10;g__SPIREOTU_01112055;s__SPIREOTU_01112055 SPIREOTU_01112055	92.62	92.76	1786046	45.2043	135	18059	94.67	2.57
SPIREOTU_01600514	11		11	11	0	11	TRUE	TRUE	TRUE	d__Bacteria;p__Omnitrophota;c__Koll11;o__2-01-FULL-45-10;f__2-01-FULL-45-10;g__SPIREOTU_01600514;s__SPIREOTU_01600514 SPIREOTU_01600514	93.26	93.76	2114403	47.8429	20	147624	97.09	0.06
SPIREOTU_02035647	11		11	11	0	11	TRUE	TRUE	TRUE	d__Bacteria;p__Omnitrophota;c__Koll11;o__2-01-FULL-45-10;f__2-01-FULL-45-10;g__SPIREOTU_02035647;s__SPIREOTU_02035647 SPIREOTU_02035647	93	93.18	1577993	47.1195	78	33460	94.46	0.16
BCRBG_36753	11		11	11	0	11	TRUE	TRUE	TRUE	d__Bacteria;p__Omnitrophota;c__Koll11;o__2-01-FULL-45-10;f__BCRBG_36753;g__BCRBG_36753;s__BCRBG_36753 BCRBG_36753	88.31	89.91	2232298	54.8051	102	36747	99.7	0.2
BCRBG_48244	11		11	11	2	11	TRUE	TRUE	TRUE	d__Bacteria;p__Omnitrophota;c__Koll11;o__2-01-FULL-45-10;f__BCRBG_36753;g__BCRBG_48244;s__BCRBG_48244 BCRBG_48244	93.71	94.3	1387658	51.5396	165	11862	87.61	1.12
SPIREOTU_01111142	11		11	11	0	11	TRUE	TRUE	TRUE	d__Bacteria;p__Omnitrophota;c__Koll11;o__2-01-FULL-45-10;f__SPIREOTU_01111142;g__SPIREOTU_01111142;s__SPIREOTU_01111142 SPIREOTU_01111142	89.12	91.6	1902333	53.3376	160	16589	92.75	0.47
SPIREOTU_01600104	11		11	11	0	11	TRUE	TRUE	TRUE	d__Bacteria;p__Omnitrophota;c__Koll11;o__2-02-FULL-51-18;f__2-02-FULL-51-18;g__20-14-0-80-50-8;s__20-14-0-80-50-8 SPIREOTU_01600104	93.22	94.35	1717517	47.7964	27	78339	97.36	0.7
AMXMAG_0717	11		11	11	0	11	TRUE	TRUE	TRUE	d__Bacteria;p__Omnitrophota;c__Koll11;o__2-02-FULL-51-18;f__2-02-FULL-51-18;g__AMXMAG_0717;s__AMXMAG_0717 AMXMAG_0717	86.01	96.15	1705149	61.653	43	61267	95.57	0.28
SPIREOTU_01799935	11		11	11	0	11	TRUE	TRUE	TRUE	d__Bacteria;p__Omnitrophota;c__Koll11;o__2-02-FULL-51-18;f__2-02-FULL-51-18;g__AMXMAG_0717;s__AMXMAG_0717 SPIREOTU_01799935	90.09	96.24	1306021	56.7882	119	12618	81.67	2.02
BCRBG_08117	11		11	11	0	11	TRUE	TRUE	TRUE	d__Bacteria;p__Omnitrophota;c__Koll11;o__2-02-FULL-51-18;f__2-02-FULL-51-18;g__BCRBG_08117;s__BCRBG_08117 BCRBG_08117	90.8	92.62	1563459	50.6146	227	10697	74.88	4.32
BCRBG_08618	11		11	11	0	11	TRUE	TRUE	TRUE	d__Bacteria;p__Omnitrophota;c__Koll11;o__2-02-FULL-51-18;f__2-02-FULL-51-18;g__BCRBG_08618;s__BCRBG_08618 BCRBG_08618	91.71	96.26	1666263	55.3785	288	7586	91.75	1.07
SMAGOTU_21073	11		11	11	0	11	TRUE	TRUE	TRUE	d__Bacteria;p__Omnitrophota;c__Koll11;o__2-02-FULL-51-18;f__2-02-FULL-51-18;g__BCRBG_08618;s__BCRBG_08618 SMAGOTU_21073	93.25	95.63	879319	54.5825	243	3723	59.24	1.38
BCRBG_08633	11		11	11	0	11	TRUE	TRUE	TRUE	d__Bacteria;p__Omnitrophota;c__Koll11;o__2-02-FULL-51-18;f__2-02-FULL-51-18;g__BCRBG_08633;s__BCRBG_08633 BCRBG_08633	93.39	95.15	994241	50.4936	140	8515	95.24	0.21
BCRBG_12355	11		11	11	0	11	TRUE	TRUE	TRUE	d__Bacteria;p__Omnitrophota;c__Koll11;o__2-02-FULL-51-18;f__2-02-FULL-51-18;g__BCRBG_12355;s__BCRBG_12355 BCRBG_12355	89.55	94.96	1397503	55.7059	118	17407	98.25	1.58
BCRBG_12459	11		11	11	0	11	TRUE	TRUE	TRUE	d__Bacteria;p__Omnitrophota;c__Koll11;o__2-02-FULL-51-18;f__2-02-FULL-51-18;g__BCRBG_12459;s__BCRBG_12459 BCRBG_12459	92.7	95.11	1667140	48.1811	67	34832	96.3	0.23
BCRBG_24090	11		11	11	0	11	TRUE	TRUE	TRUE	d__Bacteria;p__Omnitrophota;c__Koll11;o__2-02-FULL-51-18;f__2-02-FULL-51-18;g__BCRBG_12459;s__BCRBG_12459 BCRBG_24090	87.58	95.15	1297082	61.1912	368	3815	64.85	0.86
BCRBG_16522	11		11	11	0	11	TRUE	TRUE	TRUE	d__Bacteria;p__Omnitrophota;c__Koll11;o__2-02-FULL-51-18;f__2-02-FULL-51-18;g__BCRBG_16522;s__BCRBG_16522 BCRBG_16522	89.8	92.48	1801456	51.6694	133	23524	92.85	3.41
BCRBG_40972	11		11	11	0	11	TRUE	TRUE	TRUE	d__Bacteria;p__Omnitrophota;c__Koll11;o__2-02-FULL-51-18;f__2-02-FULL-51-18;g__BCRBG_16522;s__BCRBG_16522 BCRBG_40972	90.25	92.98	1204968	53.2088	379	3586	74.64	1.35
SPIREOTU_01799763	11		11	11	0	11	TRUE	TRUE	TRUE	d__Bacteria;p__Omnitrophota;c__Koll11;o__2-02-FULL-51-18;f__2-02-FULL-51-18;g__BCRBG_16522;s__BCRBG_16522 SPIREOTU_01799763	91.49	95.92	1456567	55.0836	123	15177	90.63	3.52
BCRBG_35912	11		11	11	0	11	TRUE	TRUE	TRUE	d__Bacteria;p__Omnitrophota;c__Koll11;o__2-02-FULL-51-18;f__2-02-FULL-51-18;g__BCRBG_35912;s__BCRBG_35912 BCRBG_35912	90.87	94.38	1440396	55.5251	469	3260	73.96	3.61
BCRBG_43477	11		11	11	2	11	TRUE	TRUE	TRUE	d__Bacteria;p__Omnitrophota;c__Koll11;o__2-02-FULL-51-18;f__2-02-FULL-51-18;g__BCRBG_43477;s__BCRBG_43477 BCRBG_43477	90.79	92.87	1413593	50.259	402	3881	83.91	6.42
BCRBG_43529	11		11	11	0	11	TRUE	TRUE	TRUE	d__Bacteria;p__Omnitrophota;c__Koll11;o__2-02-FULL-51-18;f__2-02-FULL-51-18;g__BCRBG_43529;s__BCRBG_43529 BCRBG_43529	89.04	92.59	1527477	53.6294	57	42819	98.26	0.55
BCRBG_43655	11		11	11	2	11	TRUE	TRUE	TRUE	d__Bacteria;p__Omnitrophota;c__Koll11;o__2-02-FULL-51-18;f__2-02-FULL-51-18;g__BCRBG_43655;s__BCRBG_43655 BCRBG_43655	88.9	94.47	1543910	58.6073	298	6503	80.85	1.6
BCRBG_76406	11		11	11	1	11	TRUE	TRUE	TRUE	d__Bacteria;p__Omnitrophota;c__Koll11;o__2-02-FULL-51-18;f__2-02-FULL-51-18;g__BCRBG_43655;s__BCRBG_43655 BCRBG_76406	90.69	95.02	1887600	55.6791	178	15242	91.36	4.53
BCRBG_50020	11		11	11	0	11	TRUE	TRUE	TRUE	d__Bacteria;p__Omnitrophota;c__Koll11;o__2-02-FULL-51-18;f__2-02-FULL-51-18;g__BCRBG_50020;s__BCRBG_50020 BCRBG_50020	87.96	94.78	2322433	60.4691	68	94443	100	0.99
BCRBG_50900	11		11	11	1	11	TRUE	TRUE	TRUE	d__Bacteria;p__Omnitrophota;c__Koll11;o__2-02-FULL-51-18;f__2-02-FULL-51-18;g__BCRBG_50900;s__BCRBG_50900 BCRBG_50900	93.47	94.88	1363745	48.2714	331	4581	53.28	0.44
BCRBG_30260	11		11	11	0	11	TRUE	TRUE	TRUE	d__Bacteria;p__Omnitrophota;c__Koll11;o__2-02-FULL-51-18;f__2-02-FULL-51-18;g__BCRBG_53241;s__BCRBG_53241 BCRBG_30260	91.73	95.61	1621987	54.761	379	4913	82.54	5.2
BCRBG_53241	11		11	11	0	11	TRUE	TRUE	TRUE	d__Bacteria;p__Omnitrophota;c__Koll11;o__2-02-FULL-51-18;f__2-02-FULL-51-18;g__BCRBG_53241;s__BCRBG_53241 BCRBG_53241	90.67	92.47	1457184	47.1505	102	20861	86.14	0.09
BCRBG_53263	11		11	11	0	11	TRUE	TRUE	TRUE	d__Bacteria;p__Omnitrophota;c__Koll11;o__2-02-FULL-51-18;f__2-02-FULL-51-18;g__BCRBG_53263;s__BCRBG_53263 BCRBG_53263	91.88	93.3	2051141	47.6431	77	39581	91.31	0.18
TPMCOTU_05568	11		11	11	0	11	TRUE	TRUE	TRUE	d__Bacteria;p__Omnitrophota;c__Koll11;o__2-02-FULL-51-18;f__2-02-FULL-51-18;g__BCRBG_53263;s__BCRBG_53263 TPMCOTU_05568	93.36	94.93	1272315	48.5026	426	3208	67.74	2.62
BCRBG_68957	11		11	11	1	11	TRUE	TRUE	TRUE	d__Bacteria;p__Omnitrophota;c__Koll11;o__2-02-FULL-51-18;f__2-02-FULL-51-18;g__BCRBG_68957;s__BCRBG_68957 BCRBG_68957	91.44	92.01	1424986	48.5859	182	10510	68.04	2.43
BCRBG_69357	11		11	11	1	11	TRUE	TRUE	TRUE	d__Bacteria;p__Omnitrophota;c__Koll11;o__2-02-FULL-51-18;f__2-02-FULL-51-18;g__BCRBG_69357;s__BCRBG_69357 BCRBG_69357	92.01	93.11	2208630	45.163	14	294620	98.76	0.36
BCRBG_69540	11		11	11	0	11	TRUE	TRUE	TRUE	d__Bacteria;p__Omnitrophota;c__Koll11;o__2-02-FULL-51-18;f__2-02-FULL-51-18;g__BCRBG_69540;s__BCRBG_69540 BCRBG_69540	94.86	95.85	2190078	47.2612	9	399165	94.65	0.29
BCRBG_76348	11		11	11	0	11	TRUE	TRUE	TRUE	d__Bacteria;p__Omnitrophota;c__Koll11;o__2-02-FULL-51-18;f__2-02-FULL-51-18;g__BCRBG_76348;s__BCRBG_76348 BCRBG_76348	89.65	95.46	1281304	59.76	395	3518	68.13	1.69
BCRBG_43634	11		11	11	0	11	TRUE	TRUE	TRUE	d__Bacteria;p__Omnitrophota;c__Koll11;o__2-02-FULL-51-18;f__2-02-FULL-51-18;g__CAMDWQ01;s__CAMDWQ01 BCRBG_43634	89.44	91.06	1838953	50.1152	265	10719	79.73	4.25
BCRBG_43553	11		11	11	0	11	TRUE	TRUE	TRUE	d__Bacteria;p__Omnitrophota;c__Koll11;o__2-02-FULL-51-18;f__2-02-FULL-51-18;g__GEMOTU_01873;s__GEMOTU_01873 BCRBG_43553	89.63	90.62	1588078	49.9831	129	20099	88.88	2.78
GEMOTU_01873	11		11	11	0	11	TRUE	TRUE	TRUE	d__Bacteria;p__Omnitrophota;c__Koll11;o__2-02-FULL-51-18;f__2-02-FULL-51-18;g__GEMOTU_01873;s__GEMOTU_01873 GEMOTU_01873	92.26	94.91	1484050	50.2542	60	31821	93.71	1.42
GEMOTU_11662	11		11	11	0	11	TRUE	TRUE	TRUE	d__Bacteria;p__Omnitrophota;c__Koll11;o__2-02-FULL-51-18;f__2-02-FULL-51-18;g__GEMOTU_01873;s__GEMOTU_01873 GEMOTU_11662	92.94	96.09	1421982	51.5631	181	9023	80.81	4.97
GEMOTU_02504	11		11	11	1	11	TRUE	TRUE	TRUE	d__Bacteria;p__Omnitrophota;c__Koll11;o__2-02-FULL-51-18;f__2-02-FULL-51-18;g__GEMOTU_02504;s__GEMOTU_02504 GEMOTU_02504	84.29	94.28	2071458	64.0452	82	38213	90.42	0.44
GEMOTU_10617	11		11	11	0	11	TRUE	TRUE	TRUE	d__Bacteria;p__Omnitrophota;c__Koll11;o__2-02-FULL-51-18;f__2-02-FULL-51-18;g__GEMOTU_10617;s__GEMOTU_10617 GEMOTU_10617	91.26	95.12	1532255	56.1716	225	7487	85.53	1.9
GEMOTU_14681	11		11	11	0	11	TRUE	TRUE	TRUE	d__Bacteria;p__Omnitrophota;c__Koll11;o__2-02-FULL-51-18;f__2-02-FULL-51-18;g__GEMOTU_14681;s__GEMOTU_14681 GEMOTU_14681	91.12	94.96	1987184	53.3552	172	14285	92.25	1.8
BCRBG_34215	11		11	11	1	11	TRUE	TRUE	TRUE	d__Bacteria;p__Omnitrophota;c__Koll11;o__2-02-FULL-51-18;f__2-02-FULL-51-18;g__JACPXO01;s__JACPXO01 BCRBG_34215	90.99	94.79	1012938	54.777	319	3497	66.58	1.14
SPIREOTU_00097343	11		11	11	0	11	TRUE	TRUE	TRUE	d__Bacteria;p__Omnitrophota;c__Koll11;o__2-02-FULL-51-18;f__2-02-FULL-51-18;g__SPIREOTU_00097343;s__SPIREOTU_00097343 SPIREOTU_00097343	91.98	93.04	1543773	48.2226	336	25818	56.22	1.14
SPIREOTU_00099364	11		11	11	0	11	TRUE	TRUE	TRUE	d__Bacteria;p__Omnitrophota;c__Koll11;o__2-02-FULL-51-18;f__2-02-FULL-51-18;g__SPIREOTU_00099364;s__SPIREOTU_00099364 SPIREOTU_00099364	92.14	93.93	904904	50.0882	202	4622	63.05	1.85
SPIREOTU_01600231	11		11	11	0	11	TRUE	TRUE	TRUE	d__Bacteria;p__Omnitrophota;c__Koll11;o__2-02-FULL-51-18;f__2-02-FULL-51-18;g__SPIREOTU_01600231;s__SPIREOTU_01600231 SPIREOTU_01600231	91.31	95.93	1604432	53.0588	38	80413	88.33	0.16
SPIREOTU_01600341	11		11	11	0	11	TRUE	TRUE	TRUE	d__Bacteria;p__Omnitrophota;c__Koll11;o__2-02-FULL-51-18;f__2-02-FULL-51-18;g__SPIREOTU_01600341;s__SPIREOTU_01600341 SPIREOTU_01600341	92.03	93.69	1838478	49.4646	54	59410	94.64	1.22
SPIREOTU_01600660	11		11	11	0	11	TRUE	TRUE	TRUE	d__Bacteria;p__Omnitrophota;c__Koll11;o__2-02-FULL-51-18;f__2-02-FULL-51-18;g__SPIREOTU_01600660;s__SPIREOTU_01600660 SPIREOTU_01600660	88.57	94.01	1798528	56.9405	43	64471	82.74	0.17
SPIREOTU_01799707	11		11	11	0	11	TRUE	TRUE	TRUE	d__Bacteria;p__Omnitrophota;c__Koll11;o__2-02-FULL-51-18;f__2-02-FULL-51-18;g__SPIREOTU_01799707;s__SPIREOTU_01799707 SPIREOTU_01799707	92.92	94.91	1678651	49.2721	31	97536	93.85	0.85
SPIREOTU_01799910	11		11	11	0	11	TRUE	TRUE	TRUE	d__Bacteria;p__Omnitrophota;c__Koll11;o__2-02-FULL-51-18;f__2-02-FULL-51-18;g__SPIREOTU_01799707;s__SPIREOTU_01799707 SPIREOTU_01799910	92.97	95.13	1464264	52.0095	153	12317	81.3	6.12
AMXMAG_1328	11		11	11	0	11	TRUE	TRUE	TRUE	d__Bacteria;p__Omnitrophota;c__Koll11;o__2-02-FULL-51-18;f__AMXMAG_1328;g__AMXMAG_1328;s__AMXMAG_1328 AMXMAG_1328	81.11	94.03	2074363	65.7111	45	71530	95.69	0.65
BCRBG_34765	11		11	11	0	11	TRUE	TRUE	TRUE	d__Bacteria;p__Omnitrophota;c__Koll11;o__2-02-FULL-51-18;f__BCRBG_34765;g__BCRBG_34765;s__BCRBG_34765 BCRBG_34765	90.48	93.12	1544799	56.1449	329	5764	81.63	3.85
BCRBG_43467	11		11	11	0	11	TRUE	TRUE	TRUE	d__Bacteria;p__Omnitrophota;c__Koll11;o__2-02-FULL-51-18;f__BCRBG_43467;g__BCRBG_43467;s__BCRBG_43467 BCRBG_43467	90.74	93.05	1523841	52.8897	77	32727	95.95	2.21
BCRBG_70754	11		11	11	1	11	TRUE	TRUE	TRUE	d__Bacteria;p__Omnitrophota;c__Koll11;o__2-02-FULL-51-18;f__JAGOUK01;g__JAGOUK01;s__JAGOUK01 BCRBG_70754	86.57	93.01	1981157	62.3899	239	10786	88.66	1.34
BCRBG_72140	11		11	11	0	11	TRUE	TRUE	TRUE	d__Bacteria;p__Omnitrophota;c__Koll11;o__2-02-FULL-51-18;f__JAGOUK01;g__JAGOUK01;s__JAGOUK01 BCRBG_72140	88.62	94.99	2134186	60.1436	23	238065	96.17	1.3
SPIREOTU_00933200	11		11	11	0	11	TRUE	TRUE	TRUE	d__Bacteria;p__Omnitrophota;c__Koll11;o__2-02-FULL-51-18;f__JAGOUK01;g__JAGOUK01;s__JAGOUK01 SPIREOTU_00933200	88.32	95.29	1820346	62.3842	123	22783	86.61	1.03
MOTU40_040033	11		11	11	0	11	TRUE	TRUE	TRUE	d__Bacteria;p__Omnitrophota;c__Koll11;o__2-02-FULL-51-18;f__MOTU40_040033;g__MOTU40_040033;s__MOTU40_040033 MOTU40_040033	87.44	94.35	1678796	61.7574	164	14712	89.55	1.85
MOTU40_132638	11		11	11	1	11	TRUE	TRUE	TRUE	d__Bacteria;p__Omnitrophota;c__Koll11;o__2-02-FULL-51-18;f__MOTU40_132638;g__MOTU40_132638;s__MOTU40_132638 MOTU40_132638	93.48	94	1293159	47.6463	271	5554	70.49	3.07
SPIREOTU_00094630	11		11	11	0	11	TRUE	TRUE	TRUE	d__Bacteria;p__Omnitrophota;c__Koll11;o__2-02-FULL-51-18;f__SPIREOTU_00094630;g__SPIREOTU_00094630;s__SPIREOTU_00094630 SPIREOTU_00094630	91.54	92.48	1486965	45.2683	479	21372	80.86	0.12
MOTU40_040034	11		11	11	0	11	TRUE	TRUE	TRUE	d__Bacteria;p__Omnitrophota;c__Koll11;o__Aquiviventales;f__Aquiviventaceae;g__2-02-FULL-67-20;s__2-02-FULL-67-20 MOTU40_040034	83.21	90.71	1615198	66.2901	158	15137	90.42	4.4
BCRBG_23770	11		11	11	2	11	TRUE	TRUE	TRUE	d__Bacteria;p__Omnitrophota;c__Koll11;o__Aquiviventales;f__Aquiviventaceae;g__BCRBG_23770;s__BCRBG_23770 BCRBG_23770	86.72	87.86	1382229	60.7598	403	3899	68.95	0.09
BCRBG_43520	11		11	11	1	11	TRUE	TRUE	TRUE	d__Bacteria;p__Omnitrophota;c__Koll11;o__Aquiviventales;f__Aquiviventaceae;g__BCRBG_23770;s__BCRBG_23770 BCRBG_43520	84.23	91.13	2068125	66.0535	150	18846	83.08	5.91
BCRBG_43519	11		11	11	0	11	TRUE	TRUE	TRUE	d__Bacteria;p__Omnitrophota;c__Koll11;o__Aquiviventales;f__Aquiviventaceae;g__BCRBG_43519;s__BCRBG_43519 BCRBG_43519	86.33	89.39	1812267	59.7236	104	30755	93.22	0.24
BCRBG_43524	11		11	11	0	11	TRUE	TRUE	TRUE	d__Bacteria;p__Omnitrophota;c__Koll11;o__Aquiviventales;f__Aquiviventaceae;g__BCRBG_43524;s__BCRBG_43524 BCRBG_43524	85.91	93.63	1755649	64.727	116	19567	79.07	5.38
BCRBG_43525	11		11	11	0	11	TRUE	TRUE	TRUE	d__Bacteria;p__Omnitrophota;c__Koll11;o__Aquiviventales;f__Aquiviventaceae;g__BCRBG_43525;s__BCRBG_43525 BCRBG_43525	85.38	91.51	1335112	63.2556	64	28152	85.01	2.62
BCRBG_43551	11		11	11	0	11	TRUE	TRUE	TRUE	d__Bacteria;p__Omnitrophota;c__Koll11;o__Aquiviventales;f__Aquiviventaceae;g__BCRBG_43551;s__BCRBG_43551 BCRBG_43551	82.27	91.9	1777654	66.6922	152	14746	84.45	4.05
BCRBG_43552	11		11	11	0	11	TRUE	TRUE	TRUE	d__Bacteria;p__Omnitrophota;c__Koll11;o__Aquiviventales;f__Aquiviventaceae;g__BCRBG_43552;s__BCRBG_43552 BCRBG_43552	84.58	92.97	1160674	67.7902	216	5729	73.39	2.22
BCRBG_43554	11		11	11	0	11	TRUE	TRUE	TRUE	d__Bacteria;p__Omnitrophota;c__Koll11;o__Aquiviventales;f__Aquiviventaceae;g__BCRBG_43554;s__BCRBG_43554 BCRBG_43554	86.29	91.59	1912781	62.8742	184	15394	93.65	0.79
BCRBG_43591	11		11	11	3	11	TRUE	TRUE	TRUE	d__Bacteria;p__Omnitrophota;c__Koll11;o__Aquiviventales;f__Aquiviventaceae;g__BCRBG_43591;s__BCRBG_43591 BCRBG_43591	89.36	91.93	2124106	57.8683	383	8896	91.22	5
BCRBG_34758	11		11	11	0	11	TRUE	TRUE	TRUE	d__Bacteria;p__Omnitrophota;c__Koll11;o__Aquiviventales;f__Aquiviventaceae;g__BCRBG_43603;s__BCRBG_43603 BCRBG_34758	88.87	92.49	2112925	58.6723	429	6721	76.61	4.58
BCRBG_43603	11		11	11	0	11	TRUE	TRUE	TRUE	d__Bacteria;p__Omnitrophota;c__Koll11;o__Aquiviventales;f__Aquiviventaceae;g__BCRBG_43603;s__BCRBG_43603 BCRBG_43603	88.63	93.44	1811301	60.4475	163	20510	92.21	2.67
BCRBG_43629	11		11	11	0	11	TRUE	TRUE	TRUE	d__Bacteria;p__Omnitrophota;c__Koll11;o__Aquiviventales;f__Aquiviventaceae;g__BCRBG_43629;s__BCRBG_43629 BCRBG_43629	84.32	92.11	751121	66.0652	207	4118	59.36	0.57
GEMOTU_11971	11		11	11	0	11	TRUE	TRUE	TRUE	d__Bacteria;p__Omnitrophota;c__Koll11;o__Aquiviventales;f__Aquiviventaceae;g__GEMOTU_11971;s__GEMOTU_11971 GEMOTU_11971	86.62	90.58	1138507	62.2979	128	9795	77.32	0.12
BCRBG_03427	11		11	11	0	11	TRUE	TRUE	TRUE	d__Bacteria;p__Omnitrophota;c__Koll11;o__Aquiviventales;f__Aquiviventaceae;g__JACPRA01;s__JACPRA01 BCRBG_03427	84.51	94.07	1868585	65.8557	87	35357	95.19	2.04
SPIREOTU_00097333	11		11	11	0	11	TRUE	TRUE	TRUE	d__Bacteria;p__Omnitrophota;c__Koll11;o__Aquiviventales;f__Aquiviventaceae;g__JACQHS01;s__JACQHS01 SPIREOTU_00097333	86.98	91.44	1077275	62.4695	369	9249	59.22	0.19
BCRBG_41071	11		11	11	0	11	TRUE	TRUE	TRUE	d__Bacteria;p__Omnitrophota;c__Koll11;o__Aquiviventales;f__Aquiviventaceae;g__JACQRB01;s__JACQRB01 BCRBG_41071	85.81	89.29	1299932	60.2852	513	2928	65.54	2.18
BCRBG_04728	11		11	11	0	11	TRUE	TRUE	TRUE	d__Bacteria;p__Omnitrophota;c__Koll11;o__Aquiviventales;f__Aquiviventaceae;g__JACQRG01;s__JACQRG01 BCRBG_04728	84.99	94.12	1331640	68.5395	161	12927	94.13	2.17
SPIREOTU_01600249	11		11	11	1	11	TRUE	TRUE	TRUE	d__Bacteria;p__Omnitrophota;c__Koll11;o__Aquiviventales;f__Aquiviventaceae;g__JAHFGY01;s__JAHFGY01 SPIREOTU_01600249	90.46	96.06	1641863	60.6119	317	5810	70.6	1.37
MOTU40_057477	11		11	11	0	11	TRUE	TRUE	TRUE	d__Bacteria;p__Omnitrophota;c__Koll11;o__Aquiviventales;f__Aquiviventaceae;g__MOTU40_057477;s__MOTU40_057477 MOTU40_057477	84.73	87.94	1579053	62.7696	220	9719	81.46	0.54
SPIREOTU_01600103	11		11	11	0	11	TRUE	TRUE	TRUE	d__Bacteria;p__Omnitrophota;c__Koll11;o__Aquiviventales;f__Aquiviventaceae;g__SPIREOTU_01600103;s__SPIREOTU_01600103 SPIREOTU_01600103	84.88	94.95	1895300	66.0055	18	193064	92.43	0.99
SPIREOTU_01600163	11		11	11	0	11	TRUE	TRUE	TRUE	d__Bacteria;p__Omnitrophota;c__Koll11;o__Aquiviventales;f__Aquiviventaceae;g__SPIREOTU_01600163;s__SPIREOTU_01600163 SPIREOTU_01600163	84.82	90.12	2102443	62.5676	64	68085	91.4	4.37
SPIREOTU_01600255	11		11	11	0	11	TRUE	TRUE	TRUE	d__Bacteria;p__Omnitrophota;c__Koll11;o__Aquiviventales;f__Aquiviventaceae;g__SPIREOTU_01600255;s__SPIREOTU_01600255 SPIREOTU_01600255	87.93	93.65	1826965	60.1144	155	16713	88.72	3.5
SPIREOTU_01600232	11		11	11	0	11	TRUE	TRUE	TRUE	d__Bacteria;p__Omnitrophota;c__Koll11;o__Aquiviventales;f__Aquiviventaceae;g__SPIREOTU_01600407;s__SPIREOTU_01600407 SPIREOTU_01600232	85.59	95.82	1587642	64.4085	59	46985	88.89	2.16
SPIREOTU_01600407	11		11	11	0	11	TRUE	TRUE	TRUE	d__Bacteria;p__Omnitrophota;c__Koll11;o__Aquiviventales;f__Aquiviventaceae;g__SPIREOTU_01600407;s__SPIREOTU_01600407 SPIREOTU_01600407	84.55	94.65	1540645	66.1005	43	56002	94.47	1.7
SPIREOTU_01799629	11		11	11	0	11	TRUE	TRUE	TRUE	d__Bacteria;p__Omnitrophota;c__Koll11;o__Aquiviventales;f__Aquiviventaceae;g__SPIREOTU_01799629;s__SPIREOTU_01799629 SPIREOTU_01799629	82.84	93.73	1961307	66.6736	25	178907	91.36	3.18
SPIREOTU_01799839	11		11	11	0	11	TRUE	TRUE	TRUE	d__Bacteria;p__Omnitrophota;c__Koll11;o__Aquiviventales;f__Aquiviventaceae;g__SPIREOTU_01799839;s__SPIREOTU_01799839 SPIREOTU_01799839	91.46	94.43	1850194	55.871	72	41186	87.06	0.26
GEMOTU_15106	11		11	11	0	11	TRUE	TRUE	TRUE	d__Bacteria;p__Omnitrophota;c__Koll11;o__Aquiviventales;f__GEMOTU_15106;g__GEMOTU_15106;s__GEMOTU_15106 GEMOTU_15106	87.47	94.25	1233696	61.4111	23	95908	65.94	0.35
SPIREOTU_01600111	11		11	11	0	11	TRUE	TRUE	TRUE	d__Bacteria;p__Omnitrophota;c__Koll11;o__Aquiviventales;f__GEMOTU_15106;g__GEMOTU_15106;s__GEMOTU_15106 SPIREOTU_01600111	88.13	94.51	1293528	62.3077	13	174958	61.87	0.06
SPIREOTU_00098128	11		11	11	0	11	TRUE	TRUE	TRUE	d__Bacteria;p__Omnitrophota;c__Koll11;o__Aquiviventales;f__SPIREOTU_00098128;g__SPIREOTU_00098128;s__SPIREOTU_00098128 SPIREOTU_00098128	88.62	93.12	1222241	62.0369	88	21573	87.04	0.05
SPIREOTU_00732137	11		11	11	3	11	TRUE	TRUE	TRUE	d__Bacteria;p__Omnitrophota;c__Koll11;o__B26-G9;f__B26-G9;g__JAGLQQ01;s__JAGLQQ01 SPIREOTU_00732137	87.81	87.54	2209704	37.6705	99	47223	89.69	0.56
SPIREOTU_00784366	11		11	11	0	11	TRUE	TRUE	TRUE	d__Bacteria;p__Omnitrophota;c__Koll11;o__B26-G9;f__B26-G9;g__SPIREOTU_00784366;s__SPIREOTU_00784366 SPIREOTU_00784366	92.81	92.98	2037958	39.8218	104	36174	83.92	0.38
TPMCOTU_03468	11		11	11	0	11	TRUE	TRUE	TRUE	d__Bacteria;p__Omnitrophota;c__Koll11;o__B26-G9;f__B26-G9;g__TPMCOTU_03468;s__TPMCOTU_03468 TPMCOTU_03468	91.59	91.51	2114045	37.7826	111	28855	86.12	2.37
MOTU40_048591	11		11	11	1	11	TRUE	TRUE	TRUE	d__Bacteria;p__Omnitrophota;c__Koll11;o__B26-G9;f__MOTU40_048591;g__MOTU40_048591;s__MOTU40_048591 MOTU40_048591	89.84	89.49	2702059	41.2015	296	211336	91.63	4.42
BCRBG_11233	11		11	11	0	11	TRUE	TRUE	TRUE	d__Bacteria;p__Omnitrophota;c__Koll11;o__BCRBG_11233;f__BCRBG_11233;g__BCRBG_11233;s__BCRBG_11233 BCRBG_11233	93.92	93.5	411082	40.8327	132	3271	50.9	0.04
BCRBG_15975	11		11	11	1	11	TRUE	TRUE	TRUE	d__Bacteria;p__Omnitrophota;c__Koll11;o__BCRBG_15975;f__BCRBG_15975;g__BCRBG_15975;s__BCRBG_15975 BCRBG_15975	87.55	86.29	1091994	34.5777	175	7548	84.62	1.89
BCRBG_47476	11		11	11	1	11	TRUE	TRUE	TRUE	d__Bacteria;p__Omnitrophota;c__Koll11;o__BCRBG_47476;f__BCRBG_47476;g__BCRBG_47476;s__BCRBG_47476 BCRBG_47476	93.77	93.76	2707148	41.6637	141	39617	94.77	3.95
SPIREOTU_01600551	11		11	11	0	11	TRUE	TRUE	TRUE	d__Bacteria;p__Omnitrophota;c__Koll11;o__BCRBG_47476;f__BCRBG_47476;g__SPIREOTU_01600551;s__SPIREOTU_01600551 SPIREOTU_01600551	94.27	94.23	1999808	41.5014	220	12493	80.97	4.73
BCRBG_69766	11		11	11	0	11	TRUE	TRUE	TRUE	d__Bacteria;p__Omnitrophota;c__Koll11;o__BCRBG_69766;f__BCRBG_69766;g__BCRBG_69766;s__BCRBG_69766 BCRBG_69766	91.95	91.85	1982820	39.084	28	196900	100	1.41
BCRBG_55092	11		11	11	0	11	TRUE	TRUE	TRUE	d__Bacteria;p__Omnitrophota;c__Koll11;o__DAOVKU01;f__DAOVKU01;g__BCRBG_55092;s__BCRBG_55092 BCRBG_55092	91.96	91.83	1335277	38.4029	206	9298	89.5	0.58
SPIREOTU_00098585	11		11	11	1	11	TRUE	TRUE	TRUE	d__Bacteria;p__Omnitrophota;c__Koll11;o__DAOVKU01;f__DAOVKU01;g__BCRBG_55092;s__BCRBG_55092 SPIREOTU_00098585	90.66	90.44	1287274	38.7252	239	5785	75.66	0.58
SPECIV4_29715	11		11	11	0	11	TRUE	TRUE	TRUE	d__Bacteria;p__Omnitrophota;c__Koll11;o__DTHP01;f__DTHP01;g__SPECIV4_29715;s__SPECIV4_29715 SPECIV4_29715	94.45	94.75	1242977	35.0994	39	47433	97.12	0
GOMCOTU_12439	11		11	11	0	11	TRUE	TRUE	TRUE	d__Bacteria;p__Omnitrophota;c__Koll11;o__Duberdicusellales;f__4484-171;g__4484-171;s__4484-171 GOMCOTU_12439	93.26	93.27	1450650	37.972	578	2943	70.78	0.71
MOTU40_087105	11		11	11	0	11	TRUE	TRUE	TRUE	d__Bacteria;p__Omnitrophota;c__Koll11;o__Duberdicusellales;f__4484-171;g__4484-171;s__4484-171 MOTU40_087105	88.37	88.05	1032886	38.5211	144	8877	71.7	0
BCRBG_08576	11		11	11	0	11	TRUE	TRUE	TRUE	d__Bacteria;p__Omnitrophota;c__Koll11;o__Duberdicusellales;f__4484-171;g__BCRBG_08576;s__BCRBG_08576 BCRBG_08576	88.25	87.7	1002570	38.6519	333	3142	70.93	0.91
BCRBG_10412	11		11	11	1	11	TRUE	TRUE	TRUE	d__Bacteria;p__Omnitrophota;c__Koll11;o__Duberdicusellales;f__4484-171;g__BCRBG_10412;s__BCRBG_10412 BCRBG_10412	91.05	90.97	1635271	33.5811	80	41464	95.4	2.71
BCRBG_12251	11		11	11	0	11	TRUE	TRUE	TRUE	d__Bacteria;p__Omnitrophota;c__Koll11;o__Duberdicusellales;f__4484-171;g__BCRBG_12251;s__BCRBG_12251 BCRBG_12251	94.02	94.09	985419	36.2059	285	3765	66.61	1.81
BCRBG_26282	11		11	11	0	11	TRUE	TRUE	TRUE	d__Bacteria;p__Omnitrophota;c__Koll11;o__Duberdicusellales;f__4484-171;g__BCRBG_26282;s__BCRBG_26282 BCRBG_26282	90.08	90.5	1592298	48.1447	26	104029	89.8	0.22
BCRBG_30923	11		11	11	0	11	TRUE	TRUE	TRUE	d__Bacteria;p__Omnitrophota;c__Koll11;o__Duberdicusellales;f__4484-171;g__BCRBG_30923;s__BCRBG_30923 BCRBG_30923	92.3	92.3	1075173	32.0143	187	7840	74.15	0.15
BCRBG_31112	11		11	11	0	11	TRUE	TRUE	TRUE	d__Bacteria;p__Omnitrophota;c__Koll11;o__Duberdicusellales;f__4484-171;g__BCRBG_30923;s__BCRBG_30923 BCRBG_31112	93.42	93.73	1083787	31.9353	173	7503	74.31	1.59
BCRBG_47186	11		11	11	0	11	TRUE	TRUE	TRUE	d__Bacteria;p__Omnitrophota;c__Koll11;o__Duberdicusellales;f__4484-171;g__BCRBG_47186;s__BCRBG_47186 BCRBG_47186	88.12	88.13	1425284	49.9526	227	7748	80.83	1.26
BCRBG_52028	11		11	11	0	11	TRUE	TRUE	TRUE	d__Bacteria;p__Omnitrophota;c__Koll11;o__Duberdicusellales;f__4484-171;g__BCRBG_52028;s__BCRBG_52028 BCRBG_52028	91.26	91.74	2019152	47.9859	80	46127	94.38	2.5
BCRBG_52059	11		11	11	1	11	TRUE	TRUE	TRUE	d__Bacteria;p__Omnitrophota;c__Koll11;o__Duberdicusellales;f__4484-171;g__BCRBG_52059;s__BCRBG_52059 BCRBG_52059	93.51	93.8	1371473	36.4224	132	16771	92.33	1.77
BCRBG_54234	11		11	11	1	11	TRUE	TRUE	TRUE	d__Bacteria;p__Omnitrophota;c__Koll11;o__Duberdicusellales;f__4484-171;g__BCRBG_54234;s__BCRBG_54234 BCRBG_54234	95.1	95.19	1127169	40.136	235	4919	61.91	1.57
BCRBG_54287	11		11	11	0	11	TRUE	TRUE	TRUE	d__Bacteria;p__Omnitrophota;c__Koll11;o__Duberdicusellales;f__4484-171;g__BCRBG_54287;s__BCRBG_54287 BCRBG_54287	94.16	94.39	1226418	39.6156	37	73788	93.64	0.36
BCRBG_59610	11		11	11	0	11	TRUE	TRUE	TRUE	d__Bacteria;p__Omnitrophota;c__Koll11;o__Duberdicusellales;f__4484-171;g__BCRBG_59610;s__BCRBG_59610 BCRBG_59610	93.11	93.68	1558766	45.1751	64	32128	89.97	0.31
GEMOTU_08546	11		11	11	0	11	TRUE	TRUE	TRUE	d__Bacteria;p__Omnitrophota;c__Koll11;o__Duberdicusellales;f__4484-171;g__GEMOTU_08546;s__GEMOTU_08546 GEMOTU_08546	94.25	94.59	731321	40.0732	24	48628	66.65	0.17
BCRBG_45969	11		11	11	2	11	TRUE	TRUE	TRUE	d__Bacteria;p__Omnitrophota;c__Koll11;o__Duberdicusellales;f__4484-171;g__JAHKAJ01;s__JAHKAJ01 BCRBG_45969	95.48	95.52	871859	39.9676	74	13426	65.68	0.01
BCRBG_48245	11		11	11	1	11	TRUE	TRUE	TRUE	d__Bacteria;p__Omnitrophota;c__Koll11;o__Duberdicusellales;f__4484-171;g__JAHKAJ01;s__JAHKAJ01 BCRBG_48245	94.24	94.64	1292567	42.577	240	7258	90.14	6.07
GEMOTU_07211	11		11	11	1	11	TRUE	TRUE	TRUE	d__Bacteria;p__Omnitrophota;c__Koll11;o__Duberdicusellales;f__4484-171;g__JAJYOP01;s__JAJYOP01 GEMOTU_07211	93.76	93.83	1632037	41.7061	178	12319	90.53	1.01
GEMOTU_12531	11		11	11	0	11	TRUE	TRUE	TRUE	d__Bacteria;p__Omnitrophota;c__Koll11;o__Duberdicusellales;f__4484-171;g__JAJYOP01;s__JAJYOP01 GEMOTU_12531	91.63	91.53	1844068	39.1838	67	76075	86.37	0.64
MOTU40_040720	11		11	11	1	11	TRUE	TRUE	TRUE	d__Bacteria;p__Omnitrophota;c__Koll11;o__Duberdicusellales;f__4484-171;g__MOTU40_040720;s__MOTU40_040720 MOTU40_040720	91.27	91.2	1208828	32.5076	193	10118	91.3	0.98
MOTU40_061565	11		11	11	1	11	TRUE	TRUE	TRUE	d__Bacteria;p__Omnitrophota;c__Koll11;o__Duberdicusellales;f__4484-171;g__MOTU40_061565;s__MOTU40_061565 MOTU40_061565	88.22	87.59	2153041	34.5997	212	19916	94.46	0.86
GEMOTU_40094	11		11	11	0	11	TRUE	TRUE	TRUE	d__Bacteria;p__Omnitrophota;c__Koll11;o__Duberdicusellales;f__4484-171;g__MOTU40_061579;s__MOTU40_061579 GEMOTU_40094	95.33	95.58	1031482	35.264	237	4385	61.47	1.58
MOTU40_061579	11		11	11	2	11	TRUE	TRUE	TRUE	d__Bacteria;p__Omnitrophota;c__Koll11;o__Duberdicusellales;f__4484-171;g__MOTU40_061579;s__MOTU40_061579 MOTU40_061579	92.74	92.97	1659178	33.2707	199	11750	91.1	3.47
SPIREOTU_01738275	11		11	11	0	11	TRUE	TRUE	TRUE	d__Bacteria;p__Omnitrophota;c__Koll11;o__Duberdicusellales;f__4484-171;g__MOTU40_061579;s__MOTU40_061579 SPIREOTU_01738275	95.16	95.63	612031	34.9432	17	48148	53.17	0.08
MOTU40_113999	11		11	11	0	11	TRUE	TRUE	TRUE	d__Bacteria;p__Omnitrophota;c__Koll11;o__Duberdicusellales;f__4484-171;g__MOTU40_113999;s__MOTU40_113999 MOTU40_113999	94.21	94.73	1279719	40.7103	37	103784	91.43	0.3
MOTU40_114025	11		11	11	1	11	TRUE	TRUE	TRUE	d__Bacteria;p__Omnitrophota;c__Koll11;o__Duberdicusellales;f__4484-171;g__MOTU40_114025;s__MOTU40_114025 MOTU40_114025	92.97	92.63	1775779	36.7152	38	277460	93.16	0.15
BCRBG_51844	11		11	11	0	11	TRUE	TRUE	TRUE	d__Bacteria;p__Omnitrophota;c__Koll11;o__Duberdicusellales;f__4484-171;g__PXAH01;s__PXAH01 BCRBG_51844	91.16	90.65	1389987	38.1299	270	6974	81.11	5.59
BCRBG_52026	11		11	11	0	11	TRUE	TRUE	TRUE	d__Bacteria;p__Omnitrophota;c__Koll11;o__Duberdicusellales;f__4484-171;g__PXAH01;s__PXAH01 BCRBG_52026	90.02	89.89	1762740	35.6692	102	34355	93.39	2.08
SPIREOTU_00055840	11		11	11	0	11	TRUE	TRUE	TRUE	d__Bacteria;p__Omnitrophota;c__Koll11;o__Duberdicusellales;f__4484-171;g__SPIREOTU_00055840;s__SPIREOTU_00055840 SPIREOTU_00055840	94.39	94.34	1178700	36.9166	203	6502	82.35	3.62
SPIREOTU_00519455	11		11	11	0	11	TRUE	TRUE	TRUE	d__Bacteria;p__Omnitrophota;c__Koll11;o__Duberdicusellales;f__4484-171;g__SPIREOTU_00519455;s__SPIREOTU_00519455 SPIREOTU_00519455	94.34	94.62	2525106	45.7082	54	82942	94.52	2.38
SPIREOTU_00670802	11		11	11	0	11	TRUE	TRUE	TRUE	d__Bacteria;p__Omnitrophota;c__Koll11;o__Duberdicusellales;f__4484-171;g__SPIREOTU_00670802;s__SPIREOTU_00670802 SPIREOTU_00670802	93.85	94.17	1469853	28.1593	176	11151	88.6	1.53
SPIREOTU_00670829	11		11	11	0	11	TRUE	TRUE	TRUE	d__Bacteria;p__Omnitrophota;c__Koll11;o__Duberdicusellales;f__4484-171;g__SPIREOTU_00670802;s__SPIREOTU_00670802 SPIREOTU_00670829	95.21	95.07	488444	27.9743	65	10202	64.45	0.06
BCRBG_54280	11		11	11	1	11	TRUE	TRUE	TRUE	d__Bacteria;p__Omnitrophota;c__Koll11;o__Duberdicusellales;f__4484-171;g__SPIREOTU_00729524;s__SPIREOTU_00729524 BCRBG_54280	94.22	94.62	1001283	46.2715	250	4714	73.36	1.08
SPIREOTU_00729524	11		11	11	0	11	TRUE	TRUE	TRUE	d__Bacteria;p__Omnitrophota;c__Koll11;o__Duberdicusellales;f__4484-171;g__SPIREOTU_00729524;s__SPIREOTU_00729524 SPIREOTU_00729524	92.58	92.51	1705005	35.5507	30	269197	93.55	0.81
SPIREOTU_00865841	11		11	25	8	11	TRUE	TRUE	TRUE	d__Bacteria;p__Omnitrophota;c__Koll11;o__Duberdicusellales;f__4484-171;g__SPIREOTU_00865841;s__SPIREOTU_00865841 SPIREOTU_00865841	90.36	90.33	1639935	39.1534	39	65818	90.3	1.35
SPIREOTU_01112734	11		11	11	0	11	TRUE	TRUE	TRUE	d__Bacteria;p__Omnitrophota;c__Koll11;o__Duberdicusellales;f__4484-171;g__SPIREOTU_01112734;s__SPIREOTU_01112734 SPIREOTU_01112734	93.21	94.24	1292072	51.2328	229	6401	63.4	0.95
SPIREOTU_01668884	11		11	11	1	11	TRUE	TRUE	TRUE	d__Bacteria;p__Omnitrophota;c__Koll11;o__Duberdicusellales;f__4484-171;g__SPIREOTU_01668884;s__SPIREOTU_01668884 SPIREOTU_01668884	91.09	90.72	1136109	35.4326	224	5864	61.89	2.13
GOMCOTU_13722	11		11	11	0	11	TRUE	TRUE	TRUE	d__Bacteria;p__Omnitrophota;c__Koll11;o__Duberdicusellales;f__4484-171;g__SPIREOTU_01842618;s__SPIREOTU_01842618 GOMCOTU_13722	91.26	91.67	1009281	49.1478	300	3761	61.24	1.91
SPIREOTU_01842618	11		11	11	1	11	TRUE	TRUE	TRUE	d__Bacteria;p__Omnitrophota;c__Koll11;o__Duberdicusellales;f__4484-171;g__SPIREOTU_01842618;s__SPIREOTU_01842618 SPIREOTU_01842618	89.05	89.42	1637678	43.9161	49	61536	94.29	0
SPIREOTU_01842659	11		11	11	0	11	TRUE	TRUE	TRUE	d__Bacteria;p__Omnitrophota;c__Koll11;o__Duberdicusellales;f__4484-171;g__SPIREOTU_01842659;s__SPIREOTU_01842659 SPIREOTU_01842659	94.43	94.35	1090146	38.0001	207	5634	63.06	1.33
SPIREOTU_01738751	11		11	11	0	11	TRUE	TRUE	TRUE	d__Bacteria;p__Omnitrophota;c__Koll11;o__Duberdicusellales;f__4484-171;g__SPIREOTU_01872292;s__SPIREOTU_01872292 SPIREOTU_01738751	93.87	93.95	950079	36.8457	99	16088	66.16	0.12
SPIREOTU_01872292	11		11	11	0	11	TRUE	TRUE	TRUE	d__Bacteria;p__Omnitrophota;c__Koll11;o__Duberdicusellales;f__4484-171;g__SPIREOTU_01872292;s__SPIREOTU_01872292 SPIREOTU_01872292	93.49	93.79	1341016	36.7812	195	8082	83.05	2.69
SPIREOTU_01873351	11		11	11	0	11	TRUE	TRUE	TRUE	d__Bacteria;p__Omnitrophota;c__Koll11;o__Duberdicusellales;f__4484-171;g__SPIREOTU_01873351;s__SPIREOTU_01873351 SPIREOTU_01873351	92.81	92.82	1544190	34.9628	47	47224	93.91	0.73
BCRBG_54426	11		11	11	0	11	TRUE	TRUE	TRUE	d__Bacteria;p__Omnitrophota;c__Koll11;o__Duberdicusellales;f__4484-171;g__Susulua;s__Susulua BCRBG_54426	92.41	92.31	1581427	39.01	9	598929	94.76	0.06
MOTU40_034875	11		11	11	0	11	TRUE	TRUE	TRUE	d__Bacteria;p__Omnitrophota;c__Koll11;o__Duberdicusellales;f__4484-171;g__Susulua;s__Susulua MOTU40_034875	93.8	93.81	1193053	39.1131	93	19176	95.13	2.27
MOTU40_131796	11		11	11	1	11	TRUE	TRUE	TRUE	d__Bacteria;p__Omnitrophota;c__Koll11;o__Duberdicusellales;f__4484-171;g__Susulua;s__Susulua MOTU40_131796	91.39	90.67	2548696	38.9795	787	10031	94.04	7.57
SPIREOTU_00424399	11		11	11	0	11	TRUE	TRUE	TRUE	d__Bacteria;p__Omnitrophota;c__Koll11;o__Duberdicusellales;f__4484-171;g__Susulua;s__Susulua SPIREOTU_00424399	93.78	93.98	1322825	38.2161	146	11998	91.39	3.37
SPIREOTU_00727234	11		11	11	0	11	TRUE	TRUE	TRUE	d__Bacteria;p__Omnitrophota;c__Koll11;o__Duberdicusellales;f__4484-171;g__Susulua;s__Susulua SPIREOTU_00727234	93.85	94.33	1186126	36.8888	105	14990	94.89	6.26
BCRBG_02024	11		11	11	1	11	TRUE	TRUE	TRUE	d__Bacteria;p__Omnitrophota;c__Koll11;o__Duberdicusellales;f__Duberdicusellaceae;g__BCRBG_02024;s__BCRBG_02024 BCRBG_02024	93.28	94.85	1862848	43.4492	21	186377	95.16	1.27
BCRBG_11568	11		11	11	0	11	TRUE	TRUE	TRUE	d__Bacteria;p__Omnitrophota;c__Koll11;o__Duberdicusellales;f__Duberdicusellaceae;g__BCRBG_11568;s__BCRBG_11568 BCRBG_11568	94.02	94.12	1187186	35.0552	148	10723	93.96	0.36
GEMOTU_10130	11		11	11	0	11	TRUE	TRUE	TRUE	d__Bacteria;p__Omnitrophota;c__Koll11;o__Duberdicusellales;f__GEMOTU_10130;g__GEMOTU_10130;s__GEMOTU_10130 GEMOTU_10130	90.17	90.55	2410682	47.47	81	47266	89.42	0.02
MOTU40_061521	11		11	11	0	11	TRUE	TRUE	TRUE	d__Bacteria;p__Omnitrophota;c__Koll11;o__Duberdicusellales;f__MOTU40_061521;g__MOTU40_061521;s__MOTU40_061521 MOTU40_061521	93.73	94.07	1262960	38.6416	152	10564	88.75	1.61
BCRBG_52036	11		11	11	0	11	TRUE	TRUE	TRUE	d__Bacteria;p__Omnitrophota;c__Koll11;o__Duberdicusellales;f__SPIREOTU_01738208;g__BCRBG_52036;s__BCRBG_52036 BCRBG_52036	91.96	91.62	1498915	39.3331	294	6558	83.25	0.9
SPIREOTU_01738208	11		11	11	0	11	TRUE	TRUE	TRUE	d__Bacteria;p__Omnitrophota;c__Koll11;o__Duberdicusellales;f__SPIREOTU_01738208;g__SPIREOTU_01738208;s__SPIREOTU_01738208 SPIREOTU_01738208	86.69	85.93	1449622	39.9641	75	31711	95.86	0.54
SPIREOTU_02503114	11		11	11	0	11	TRUE	TRUE	TRUE	d__Bacteria;p__Omnitrophota;c__Koll11;o__Duberdicusellales;f__SPIREOTU_02503114;g__SPIREOTU_02503114;s__SPIREOTU_02503114 SPIREOTU_02503114	94.32	94.51	2233285	41.6567	133	21920	90.36	0.58
BCRBG_48213	11		11	11	0	11	TRUE	TRUE	TRUE	d__Bacteria;p__Omnitrophota;c__Koll11;o__GEMOTU_05484;f__GEMOTU_05484;g__BCRBG_48213;s__BCRBG_48213 BCRBG_48213	93.11	94.29	955201	51.8275	287	3686	70.17	2.72
GEMOTU_05484	11		11	11	0	11	TRUE	TRUE	TRUE	d__Bacteria;p__Omnitrophota;c__Koll11;o__GEMOTU_05484;f__GEMOTU_05484;g__GEMOTU_05484;s__GEMOTU_05484 GEMOTU_05484	93.13	94.31	1400156	51.2991	101	21434	94.74	1.46
GEMOTU_23330	11		11	11	1	11	TRUE	TRUE	TRUE	d__Bacteria;p__Omnitrophota;c__Koll11;o__GEMOTU_23330;f__GEMOTU_23330;g__GEMOTU_23330;s__GEMOTU_23330 GEMOTU_23330	91.4	91.18	1319967	43.675	293	4470	79.71	1.48
GEMOTU_14853	11		11	11	0	11	TRUE	TRUE	TRUE	d__Bacteria;p__Omnitrophota;c__Koll11;o__Gorgyraeales;f__GEMOTU_14853;g__GEMOTU_14853;s__GEMOTU_14853 GEMOTU_14853	91.51	91.42	1262482	38.7186	142	10703	91.14	3.73
BCRBG_47428	11		11	11	0	11	TRUE	TRUE	TRUE	d__Bacteria;p__Omnitrophota;c__Koll11;o__Gorgyraeales;f__Gorgyraeaceae;g__BCRBG_47428;s__BCRBG_47428 BCRBG_47428	91.77	91.68	1504022	42.1972	277	7061	84.42	2.6
BCRBG_51987	11		11	11	0	11	TRUE	TRUE	TRUE	d__Bacteria;p__Omnitrophota;c__Koll11;o__Gorgyraeales;f__Gorgyraeaceae;g__BCRBG_51987;s__BCRBG_51987 BCRBG_51987	94.04	93.99	1655745	44.3958	220	8804	85.98	0.31
BCRBG_45920	11		11	11	0	11	TRUE	TRUE	TRUE	d__Bacteria;p__Omnitrophota;c__Koll11;o__Gorgyraeales;f__Gorgyraeaceae;g__Gorgyraea;s__Gorgyraea BCRBG_45920	93.46	93.49	1333656	41.4317	141	12977	73.8	0.06
SPIREOTU_00732113	11		11	11	0	11	TRUE	TRUE	TRUE	d__Bacteria;p__Omnitrophota;c__Koll11;o__Gorgyraeales;f__Gorgyraeaceae;g__JAHILY01;s__JAHILY01 SPIREOTU_00732113	93.13	93.02	1175521	43.1769	128	12461	100	0.72
BCRBG_55099	11		11	11	1	11	TRUE	TRUE	TRUE	d__Bacteria;p__Omnitrophota;c__Koll11;o__Gorgyraeales;f__Gorgyraeaceae;g__JAHIPS01;s__JAHIPS01 BCRBG_55099	93.63	93.96	1124774	45.05	228	6367	82.95	2.21
MGYG000446174	11		11	11	0	11	TRUE	TRUE	TRUE	d__Bacteria;p__Omnitrophota;c__Koll11;o__Gorgyraeales;f__Gorgyraeaceae;g__MGYG000446174;s__MGYG000446174 MGYG000446174	94.96	95.22	1099790	39.7869	314	3927	77.14	0.76
MOTU40_039160	11		11	11	1	11	TRUE	TRUE	TRUE	d__Bacteria;p__Omnitrophota;c__Koll11;o__Gorgyraeales;f__Gorgyraeaceae;g__MOTU40_039160;s__MOTU40_039160 MOTU40_039160	93.21	92.98	1464936	42.2194	263	6505	82.79	5.58
MOTU40_109070	11		11	11	2	11	TRUE	TRUE	TRUE	d__Bacteria;p__Omnitrophota;c__Koll11;o__Gorgyraeales;f__Gorgyraeaceae;g__MOTU40_109070;s__MOTU40_109070 MOTU40_109070	95.73	95.66	1349408	35.2796	133	18076	91.02	3.5
BCRBG_54254	11		11	11	1	11	TRUE	TRUE	TRUE	d__Bacteria;p__Omnitrophota;c__Koll11;o__Gorgyraeales;f__Gorgyraeaceae;g__MOTU40_113590;s__MOTU40_113590 BCRBG_54254	93.46	93.43	1586528	41.8691	153	13323	90.2	0.39
MOTU40_113590	11		11	11	1	11	TRUE	TRUE	TRUE	d__Bacteria;p__Omnitrophota;c__Koll11;o__Gorgyraeales;f__Gorgyraeaceae;g__MOTU40_113590;s__MOTU40_113590 MOTU40_113590	94.3	94.48	1497161	42.2746	131	20920	89.8	0.24
MOTU40_113608	11		11	11	1	11	TRUE	TRUE	TRUE	d__Bacteria;p__Omnitrophota;c__Koll11;o__Gorgyraeales;f__Gorgyraeaceae;g__MOTU40_113608;s__MOTU40_113608 MOTU40_113608	95.23	95.2	1185391	41.9438	84	30211	89.91	3.26
GEMOTU_01794	11		11	11	0	11	TRUE	TRUE	TRUE	d__Bacteria;p__Omnitrophota;c__Koll11;o__Gorgyraeales;f__Gorgyraeaceae;g__SPIREOTU_00143258;s__SPIREOTU_00143258 GEMOTU_01794	92.19	92.13	1621381	41.9039	124	20580	94.12	0.96
SPIREOTU_00143258	11		11	11	0	11	TRUE	TRUE	TRUE	d__Bacteria;p__Omnitrophota;c__Koll11;o__Gorgyraeales;f__Gorgyraeaceae;g__SPIREOTU_00143258;s__SPIREOTU_00143258 SPIREOTU_00143258	94.81	95.12	1579642	43.8982	7	861177	98.37	0.1
SPIREOTU_00865769	11		11	11	12	11	TRUE	TRUE	TRUE	d__Bacteria;p__Omnitrophota;c__Koll11;o__Gorgyraeales;f__Gorgyraeaceae;g__SPIREOTU_00865769;s__SPIREOTU_00865769 SPIREOTU_00865769	91.49	91.06	1478584	40.2994	206	9024	89.68	7.92
BCRBG_38276	11		11	11	0	11	TRUE	TRUE	TRUE	d__Bacteria;p__Omnitrophota;c__Koll11;o__Gorgyraeales;f__Gorgyraeaceae;g__UBA10183;s__UBA10183 BCRBG_38276	93.15	93	760816	42.2142	86	9580	53.48	0.08
BCRBG_68960	11		11	11	5	11	TRUE	TRUE	TRUE	d__Bacteria;p__Omnitrophota;c__Koll11;o__Gorgyraeales;f__Gorgyraeaceae;g__UBA10183;s__UBA10183 BCRBG_68960	91.1	90.96	1462318	37.4701	419	3878	76.26	0.24
GEMOTU_15713	11		11	11	0	11	TRUE	TRUE	TRUE	d__Bacteria;p__Omnitrophota;c__Koll11;o__Gorgyraeales;f__Gorgyraeaceae;g__UBA10183;s__UBA10183 GEMOTU_15713	92.97	92.81	1513149	39.8279	149	12529	89.72	0.84
GEMOTU_15714	11		11	11	0	11	TRUE	TRUE	TRUE	d__Bacteria;p__Omnitrophota;c__Koll11;o__Gorgyraeales;f__Gorgyraeaceae;g__UBA10183;s__UBA10183 GEMOTU_15714	94.78	94.68	1506196	42.298	159	11880	93.08	0.85
MOTU40_040119	11		11	11	0	11	TRUE	TRUE	TRUE	d__Bacteria;p__Omnitrophota;c__Koll11;o__Gorgyraeales;f__Gorgyraeaceae;g__UBA10183;s__UBA10183 MOTU40_040119	90.33	90.02	2357737	41.0339	393	7795	83.11	2.4
SPIREOTU_00870920	11		11	11	0	11	TRUE	TRUE	TRUE	d__Bacteria;p__Omnitrophota;c__Koll11;o__Gorgyraeales;f__Gorgyraeaceae;g__UBA10183;s__UBA10183 SPIREOTU_00870920	95.66	95.93	1393890	41.6414	54	38628	93.6	3.54
SPIREOTU_00874574	11		11	11	0	11	TRUE	TRUE	TRUE	d__Bacteria;p__Omnitrophota;c__Koll11;o__Gorgyraeales;f__Gorgyraeaceae;g__UBA10183;s__UBA10183 SPIREOTU_00874574	94.17	94.12	1585148	40.6295	184	11428	95.95	1.64
SPIREOTU_01106044	11		11	11	0	11	TRUE	TRUE	TRUE	d__Bacteria;p__Omnitrophota;c__Koll11;o__Gorgyraeales;f__Gorgyraeaceae;g__UBA10183;s__UBA10183 SPIREOTU_01106044	91.78	91.53	1205589	39.3616	65	21115	96.38	0.11
SPIREOTU_01110799	11		11	11	0	11	TRUE	TRUE	TRUE	d__Bacteria;p__Omnitrophota;c__Koll11;o__Gorgyraeales;f__Gorgyraeaceae;g__UBA10183;s__UBA10183 SPIREOTU_01110799	93.08	92.93	1597015	41.5346	57	44742	94.98	3.31
TPMCOTU_08419	11		11	11	2	11	TRUE	TRUE	TRUE	d__Bacteria;p__Omnitrophota;c__Koll11;o__Gorgyraeales;f__Gorgyraeaceae;g__UBA10183;s__UBA10183 TPMCOTU_08419	95.6	95.62	1153013	43.2505	258	5434	91.92	2.64
BCRBG_47412	11		11	11	0	11	TRUE	TRUE	TRUE	d__Bacteria;p__Omnitrophota;c__Koll11;o__Gorgyraeales;f__JBBIOC01;g__BCRBG_47412;s__BCRBG_47412 BCRBG_47412	93.21	93.04	855966	39.4218	193	4502	67.01	0.18
BCRBG_32193	11		11	11	4	11	TRUE	TRUE	TRUE	d__Bacteria;p__Omnitrophota;c__Koll11;o__Gygaellales;f__BCRBG_32193;g__BCRBG_32193;s__BCRBG_32193 BCRBG_32193	92	92.09	1928156	44.4558	320	7171	72.99	3.56
GEMOTU_16413	11		11	11	0	11	TRUE	TRUE	TRUE	d__Bacteria;p__Omnitrophota;c__Koll11;o__Gygaellales;f__GEMOTU_16413;g__GEMOTU_16413;s__GEMOTU_16413 GEMOTU_16413	93.76	94.03	1362760	47.0181	12	178733	94.85	0.03
SPIREOTU_00096341	11		11	11	0	11	TRUE	TRUE	TRUE	d__Bacteria;p__Omnitrophota;c__Koll11;o__Gygaellales;f__GEMOTU_16413;g__SPIREOTU_00096341;s__SPIREOTU_00096341 SPIREOTU_00096341	94.22	94.63	1379496	46.1221	134	15111	88.99	5.45
SPIREOTU_00097623	11		11	11	0	11	TRUE	TRUE	TRUE	d__Bacteria;p__Omnitrophota;c__Koll11;o__Gygaellales;f__GEMOTU_16413;g__SPIREOTU_00097623;s__SPIREOTU_00097623 SPIREOTU_00097623	91.74	91.9	1743571	41.6261	98	28363	94.02	0.86
SPIREOTU_00423780	11		11	11	0	11	TRUE	TRUE	TRUE	d__Bacteria;p__Omnitrophota;c__Koll11;o__Gygaellales;f__GEMOTU_16413;g__SPIREOTU_00423780;s__SPIREOTU_00423780 SPIREOTU_00423780	93.74	94.1	1200543	45.5735	117	13407	84.76	5.06
BCRBG_09883	11		11	11	1	11	TRUE	TRUE	TRUE	d__Bacteria;p__Omnitrophota;c__Koll11;o__Gygaellales;f__JAHJCI01;g__BCRBG_75288;s__BCRBG_75288 BCRBG_09883	90.04	89.56	1702755	40.1838	45	51803	92.07	1.9
BCRBG_75288	11		11	11	1	11	TRUE	TRUE	TRUE	d__Bacteria;p__Omnitrophota;c__Koll11;o__Gygaellales;f__JAHJCI01;g__BCRBG_75288;s__BCRBG_75288 BCRBG_75288	93.66	93.6	1323920	43.0836	173	9595	90.34	0.3
MOTU40_132850	11		11	11	0	11	TRUE	TRUE	TRUE	d__Bacteria;p__Omnitrophota;c__Koll11;o__Gygaellales;f__JAHJCI01;g__MOTU40_132850;s__MOTU40_132850 MOTU40_132850	92	92.26	1309438	46.3297	52	51259	92.59	0.71
SPIREOTU_01668970	11		11	11	0	11	TRUE	TRUE	TRUE	d__Bacteria;p__Omnitrophota;c__Koll11;o__Gygaellales;f__JAHJCI01;g__SPIREOTU_01668970;s__SPIREOTU_01668970 SPIREOTU_01668970	94.27	94.71	1118736	42.0595	195	6450	65.85	1.59
SPIREOTU_00707720	11		11	11	0	11	TRUE	TRUE	TRUE	d__Bacteria;p__Omnitrophota;c__Koll11;o__Gygaellales;f__JAHJCI01;g__SPIREOTU_01738657;s__SPIREOTU_01738657 SPIREOTU_00707720	92.04	92.42	857608	42.7683	145	6292	63.88	0.42
SPIREOTU_01738657	11		11	11	0	11	TRUE	TRUE	TRUE	d__Bacteria;p__Omnitrophota;c__Koll11;o__Gygaellales;f__JAHJCI01;g__SPIREOTU_01738657;s__SPIREOTU_01738657 SPIREOTU_01738657	91.18	91.12	974814	42.5052	103	12738	69	0.97
SPIREOTU_00671002	11		11	11	0	11	TRUE	TRUE	TRUE	d__Bacteria;p__Omnitrophota;c__Koll11;o__Gygaellales;f__JAMWCP01;g__SPIREOTU_00671002;s__SPIREOTU_00671002 SPIREOTU_00671002	94.81	94.99	1057745	36.7199	79	21086	86.05	4.9
BCRBG_11244	11		11	11	0	11	TRUE	TRUE	TRUE	d__Bacteria;p__Omnitrophota;c__Koll11;o__Gygaellales;f__MOTU40_113994;g__BCRBG_11244;s__BCRBG_11244 BCRBG_11244	91.85	91.78	664181	40.7963	142	5007	62.89	1.29
MOTU40_113994	11		11	11	0	11	TRUE	TRUE	TRUE	d__Bacteria;p__Omnitrophota;c__Koll11;o__Gygaellales;f__MOTU40_113994;g__MOTU40_113994;s__MOTU40_113994 MOTU40_113994	95.68	95.88	1520666	41.508	83	28225	96.45	0.08
MOTU40_040073	11		11	11	0	11	TRUE	TRUE	TRUE	d__Bacteria;p__Omnitrophota;c__Koll11;o__Gygaellales;f__Profunditerraquicolaceae;g__2-01-FULL-41-12;s__2-01-FULL-41-12 MOTU40_040073	93.44	93.6	1428096	40.0946	102	26543	92.66	0.18
BCRBG_00903	11		11	11	0	11	TRUE	TRUE	TRUE	d__Bacteria;p__Omnitrophota;c__Koll11;o__Gygaellales;f__Profunditerraquicolaceae;g__BCRBG_00903;s__BCRBG_00903 BCRBG_00903	90.32	94.13	1508594	56.2189	204	10278	87.11	1.02
BCRBG_01970	11		11	11	0	11	TRUE	TRUE	TRUE	d__Bacteria;p__Omnitrophota;c__Koll11;o__Gygaellales;f__Profunditerraquicolaceae;g__BCRBG_01970;s__BCRBG_01970 BCRBG_01970	88.64	94.82	2342370	59.7692	63	93128	94.66	3.82
BCRBG_02348	11		11	11	0	11	TRUE	TRUE	TRUE	d__Bacteria;p__Omnitrophota;c__Koll11;o__Gygaellales;f__Profunditerraquicolaceae;g__BCRBG_02348;s__BCRBG_02348 BCRBG_02348	93.77	94	1655901	41.1694	56	58015	88.23	0.27
BCRBG_02351	11		11	11	1	11	TRUE	TRUE	TRUE	d__Bacteria;p__Omnitrophota;c__Koll11;o__Gygaellales;f__Profunditerraquicolaceae;g__BCRBG_02351;s__BCRBG_02351 BCRBG_02351	93.91	94.1	2169025	43.6483	25	280782	95.58	2
BCRBG_10735	11		11	11	1	11	TRUE	TRUE	TRUE	d__Bacteria;p__Omnitrophota;c__Koll11;o__Gygaellales;f__Profunditerraquicolaceae;g__BCRBG_10735;s__BCRBG_10735 BCRBG_10735	94.43	94.66	985874	45.0238	151	7484	83.89	5.94
BCRBG_26055	11		11	11	0	11	TRUE	TRUE	TRUE	d__Bacteria;p__Omnitrophota;c__Koll11;o__Gygaellales;f__Profunditerraquicolaceae;g__BCRBG_26055;s__BCRBG_26055 BCRBG_26055	91.32	91.21	1102807	42.5778	349	3217	63.23	0.59
BCRBG_29011	11		11	11	0	11	TRUE	TRUE	TRUE	d__Bacteria;p__Omnitrophota;c__Koll11;o__Gygaellales;f__Profunditerraquicolaceae;g__BCRBG_29011;s__BCRBG_29011 BCRBG_29011	93.06	94.48	1806137	50.4454	13	252815	94.21	0.03
BCRBG_32208	11		11	11	2	11	TRUE	TRUE	TRUE	d__Bacteria;p__Omnitrophota;c__Koll11;o__Gygaellales;f__Profunditerraquicolaceae;g__BCRBG_32208;s__BCRBG_32208 BCRBG_32208	93.3	93.58	2071522	43.9105	269	16123	94.57	7.72
BCRBG_32609	11		11	11	0	11	TRUE	TRUE	TRUE	d__Bacteria;p__Omnitrophota;c__Koll11;o__Gygaellales;f__Profunditerraquicolaceae;g__BCRBG_32609;s__BCRBG_32609 BCRBG_32609	90.35	95.44	1873554	59.1896	36	113752	94.64	0.01
BCRBG_36766	11		11	11	0	11	TRUE	TRUE	TRUE	d__Bacteria;p__Omnitrophota;c__Koll11;o__Gygaellales;f__Profunditerraquicolaceae;g__BCRBG_36766;s__BCRBG_36766 BCRBG_36766	91.99	92.53	1443755	46.7631	227	7828	86.46	4.21
BCRBG_36842	11		11	11	2	11	TRUE	TRUE	TRUE	d__Bacteria;p__Omnitrophota;c__Koll11;o__Gygaellales;f__Profunditerraquicolaceae;g__BCRBG_36842;s__BCRBG_36842 BCRBG_36842	94.18	94.11	1816697	41.7486	218	10126	89.3	2.8
BCRBG_38259	11		11	11	0	11	TRUE	TRUE	TRUE	d__Bacteria;p__Omnitrophota;c__Koll11;o__Gygaellales;f__Profunditerraquicolaceae;g__BCRBG_38259;s__BCRBG_38259 BCRBG_38259	94.3	94.38	730931	45.3491	56	16354	60.8	0.02
BCRBG_48278	11		11	11	0	11	TRUE	TRUE	TRUE	d__Bacteria;p__Omnitrophota;c__Koll11;o__Gygaellales;f__Profunditerraquicolaceae;g__BCRBG_48278;s__BCRBG_48278 BCRBG_48278	94.47	95.11	1199232	46.6685	144	10010	88.41	2.47
BCRBG_48305	11		11	11	0	11	TRUE	TRUE	TRUE	d__Bacteria;p__Omnitrophota;c__Koll11;o__Gygaellales;f__Profunditerraquicolaceae;g__BCRBG_48305;s__BCRBG_48305 BCRBG_48305	93.86	94.38	1152482	46.3814	113	14016	88.01	0.58
BCRBG_48332	11		11	11	1	11	TRUE	TRUE	TRUE	d__Bacteria;p__Omnitrophota;c__Koll11;o__Gygaellales;f__Profunditerraquicolaceae;g__BCRBG_48332;s__BCRBG_48332 BCRBG_48332	94.06	94.16	1859376	39.0366	320	7817	77.17	3.87
BCRBG_54141	11		11	11	2	11	TRUE	TRUE	TRUE	d__Bacteria;p__Omnitrophota;c__Koll11;o__Gygaellales;f__Profunditerraquicolaceae;g__BCRBG_54141;s__BCRBG_54141 BCRBG_54141	92.93	93.39	1952098	53.3874	512	4483	75.36	0.82
BCRBG_55032	11		11	11	0	11	TRUE	TRUE	TRUE	d__Bacteria;p__Omnitrophota;c__Koll11;o__Gygaellales;f__Profunditerraquicolaceae;g__BCRBG_55032;s__BCRBG_55032 BCRBG_55032	91.96	92.33	1276558	43.87	131	11832	71.13	0.22
BCRBG_61920	11		11	11	3	11	TRUE	TRUE	TRUE	d__Bacteria;p__Omnitrophota;c__Koll11;o__Gygaellales;f__Profunditerraquicolaceae;g__BCRBG_61920;s__BCRBG_61920 BCRBG_61920	94.74	95.12	1281901	44.558	215	7911	80.15	0.95
BCRBG_69928	11		11	11	0	11	TRUE	TRUE	TRUE	d__Bacteria;p__Omnitrophota;c__Koll11;o__Gygaellales;f__Profunditerraquicolaceae;g__BCRBG_61920;s__BCRBG_61920 BCRBG_69928	95.7	96.15	1028213	40.8583	103	17018	83.14	2.19
BCRBG_62576	11		11	11	0	11	TRUE	TRUE	TRUE	d__Bacteria;p__Omnitrophota;c__Koll11;o__Gygaellales;f__Profunditerraquicolaceae;g__BCRBG_62576;s__BCRBG_62576 BCRBG_62576	92.98	96.28	1184678	55.2627	348	3880	65.48	0.81
BCRBG_62891	11		11	11	0	11	TRUE	TRUE	TRUE	d__Bacteria;p__Omnitrophota;c__Koll11;o__Gygaellales;f__Profunditerraquicolaceae;g__BCRBG_62891;s__BCRBG_62891 BCRBG_62891	95.55	95.51	1837266	31.7946	273	8918	76.74	2.9
BCRBG_69623	11		11	11	1	11	TRUE	TRUE	TRUE	d__Bacteria;p__Omnitrophota;c__Koll11;o__Gygaellales;f__Profunditerraquicolaceae;g__BCRBG_69623;s__BCRBG_69623 BCRBG_69623	92.49	93.39	1805901	47.1576	270	8724	90.45	2.12
BCRBG_54284	11		11	11	0	11	TRUE	TRUE	TRUE	d__Bacteria;p__Omnitrophota;c__Koll11;o__Gygaellales;f__Profunditerraquicolaceae;g__BS750m-G15;s__BS750m-G15 BCRBG_54284	94.39	94.45	1296630	45.5499	333	4365	83.03	1.09
GEMOTU_08938	11		11	11	0	11	TRUE	TRUE	TRUE	d__Bacteria;p__Omnitrophota;c__Koll11;o__Gygaellales;f__Profunditerraquicolaceae;g__GEMOTU_08938;s__GEMOTU_08938 GEMOTU_08938	95.19	95.23	902309	33.9532	30	39462	78.2	1.84
BCRBG_11234	11		11	11	0	11	TRUE	TRUE	TRUE	d__Bacteria;p__Omnitrophota;c__Koll11;o__Gygaellales;f__Profunditerraquicolaceae;g__GEMOTU_33818;s__GEMOTU_33818 BCRBG_11234	91.04	90.92	1232763	38.999	249	5247	61.04	1.39
GEMOTU_33818	11		11	11	0	11	TRUE	TRUE	TRUE	d__Bacteria;p__Omnitrophota;c__Koll11;o__Gygaellales;f__Profunditerraquicolaceae;g__GEMOTU_33818;s__GEMOTU_33818 GEMOTU_33818	96.19	96.26	1186357	40.8187	355	4009	78.67	0.99
GEMOTU_42232	11		11	11	0	11	TRUE	TRUE	TRUE	d__Bacteria;p__Omnitrophota;c__Koll11;o__Gygaellales;f__Profunditerraquicolaceae;g__GEMOTU_42232;s__GEMOTU_42232 GEMOTU_42232	77.65	77.19	1380701	43.8989	113	13766	63.85	2.13
GOMCOTU_13721	11		11	11	0	11	TRUE	TRUE	TRUE	d__Bacteria;p__Omnitrophota;c__Koll11;o__Gygaellales;f__Profunditerraquicolaceae;g__GOMCOTU_13721;s__GOMCOTU_13721 GOMCOTU_13721	91.95	91.72	2048468	43.0261	442	5677	82.68	2.81
SPIREOTU_00825821	11		11	11	1	11	TRUE	TRUE	TRUE	d__Bacteria;p__Omnitrophota;c__Koll11;o__Gygaellales;f__Profunditerraquicolaceae;g__JAGOOP01;s__JAGOOP01 SPIREOTU_00825821	93.79	95.02	2346734	49.3608	220	14967	89.84	6.62
SPIREOTU_01121920	11		11	11	2	11	TRUE	TRUE	TRUE	d__Bacteria;p__Omnitrophota;c__Koll11;o__Gygaellales;f__Profunditerraquicolaceae;g__JALOCB01;s__JALOCB01 SPIREOTU_01121920	93.73	94.2	1617071	49.442	74	40115	95.15	0.05
SPIREOTU_01122342	11		11	11	0	11	TRUE	TRUE	TRUE	d__Bacteria;p__Omnitrophota;c__Koll11;o__Gygaellales;f__Profunditerraquicolaceae;g__JALOCB01;s__JALOCB01 SPIREOTU_01122342	93.59	94.09	1774710	49.0205	4	1014993	91.25	0.07
BCRBG_36870	11		11	11	1	11	TRUE	TRUE	TRUE	d__Bacteria;p__Omnitrophota;c__Koll11;o__Gygaellales;f__Profunditerraquicolaceae;g__JAPLLR01;s__JAPLLR01 BCRBG_36870	93.86	94.31	1688043	46.1878	41	52215	92.91	0.26
SPIREOTU_01109617	11		11	11	0	11	TRUE	TRUE	TRUE	d__Bacteria;p__Omnitrophota;c__Koll11;o__Gygaellales;f__Profunditerraquicolaceae;g__JAPLLS01;s__JAPLLS01 SPIREOTU_01109617	94.82	95.11	719069	46.7306	148	5126	57.27	0.17
SPIREOTU_00825929	11		11	11	0	11	TRUE	TRUE	TRUE	d__Bacteria;p__Omnitrophota;c__Koll11;o__Gygaellales;f__Profunditerraquicolaceae;g__JAQTNB01;s__JAQTNB01 SPIREOTU_00825929	93.64	95.69	1400987	53.7285	199	8583	81.58	1.66
SPIREOTU_00824491	11		11	11	0	11	TRUE	TRUE	TRUE	d__Bacteria;p__Omnitrophota;c__Koll11;o__Gygaellales;f__Profunditerraquicolaceae;g__JAQUQA01;s__JAQUQA01 SPIREOTU_00824491	92.6	93.34	1131868	49.1955	214	5920	59.1	1.45
SPIREOTU_00099353	11		11	11	0	11	TRUE	TRUE	TRUE	d__Bacteria;p__Omnitrophota;c__Koll11;o__Gygaellales;f__Profunditerraquicolaceae;g__JAUYEC01;s__JAUYEC01 SPIREOTU_00099353	93.16	93.83	1442477	48.2215	140	16065	82.91	4.57
BCRBG_13740	11		11	11	0	11	TRUE	TRUE	TRUE	d__Bacteria;p__Omnitrophota;c__Koll11;o__Gygaellales;f__Profunditerraquicolaceae;g__JBAZTA01;s__JBAZTA01 BCRBG_13740	91.73	91.88	2366000	45.5556	233	14585	92.55	0.76
MOTU40_040109	11		11	11	0	11	TRUE	TRUE	TRUE	d__Bacteria;p__Omnitrophota;c__Koll11;o__Gygaellales;f__Profunditerraquicolaceae;g__MOTU40_040109;s__MOTU40_040109 MOTU40_040109	95.15	95.11	1351769	43.0966	283	5448	68.05	3.07
MOTU40_052388	11		11	11	0	11	TRUE	TRUE	TRUE	d__Bacteria;p__Omnitrophota;c__Koll11;o__Gygaellales;f__Profunditerraquicolaceae;g__MOTU40_052388;s__MOTU40_052388 MOTU40_052388	93.98	94.16	1200266	44.4393	248	5158	77.94	0.98
SPIREOTU_01112084	11		11	11	0	11	TRUE	TRUE	TRUE	d__Bacteria;p__Omnitrophota;c__Koll11;o__Gygaellales;f__Profunditerraquicolaceae;g__RBG-13-41-10;s__RBG-13-41-10 SPIREOTU_01112084	93.28	93.62	1203176	39.4163	23	118708	70.49	0.81
BCRBG_66887	11		11	11	0	11	TRUE	TRUE	TRUE	d__Bacteria;p__Omnitrophota;c__Koll11;o__Gygaellales;f__Profunditerraquicolaceae;g__Sherwoodlollariibacterium;s__Sherwoodlollariibacterium BCRBG_66887	94.64	94.84	1016507	41.6285	231	5444	74.93	3.37
SPIREOTU_00824332	11		11	11	1	11	TRUE	TRUE	TRUE	d__Bacteria;p__Omnitrophota;c__Koll11;o__Gygaellales;f__Profunditerraquicolaceae;g__Sherwoodlollariibacterium;s__Sherwoodlollariibacterium SPIREOTU_00824332	94.68	94.76	1036181	41.8986	153	8257	83.3	5.01
SPIREOTU_01600568	11		11	11	0	11	TRUE	TRUE	TRUE	d__Bacteria;p__Omnitrophota;c__Koll11;o__Gygaellales;f__Profunditerraquicolaceae;g__Sherwoodlollariibacterium;s__Sherwoodlollariibacterium SPIREOTU_01600568	94.97	95.09	1610025	38.6791	204	10651	81.13	4.07
SPIREOTU_00042071	11		11	11	1	11	TRUE	TRUE	TRUE	d__Bacteria;p__Omnitrophota;c__Koll11;o__Gygaellales;f__Profunditerraquicolaceae;g__SPIREOTU_00042071;s__SPIREOTU_00042071 SPIREOTU_00042071	94.66	95.17	1037174	46.4013	122	10173	70.93	0.13
SPIREOTU_00098914	11		11	11	0	11	TRUE	TRUE	TRUE	d__Bacteria;p__Omnitrophota;c__Koll11;o__Gygaellales;f__Profunditerraquicolaceae;g__SPIREOTU_00042071;s__SPIREOTU_00042071 SPIREOTU_00098914	94.18	94.46	1390168	43.8712	229	46023	61.14	0.15
SPIREOTU_00057259	11		11	11	0	11	TRUE	TRUE	TRUE	d__Bacteria;p__Omnitrophota;c__Koll11;o__Gygaellales;f__Profunditerraquicolaceae;g__SPIREOTU_00057259;s__SPIREOTU_00057259 SPIREOTU_00057259	94.57	94.53	1217613	45.0242	136	12829	89.44	2.47
SPIREOTU_00057305	11		11	11	1	11	TRUE	TRUE	TRUE	d__Bacteria;p__Omnitrophota;c__Koll11;o__Gygaellales;f__Profunditerraquicolaceae;g__SPIREOTU_00057305;s__SPIREOTU_00057305 SPIREOTU_00057305	89.49	89.28	2036428	44.1482	129	25561	87.47	3.89
SPIREOTU_00097069	11		11	11	0	11	TRUE	TRUE	TRUE	d__Bacteria;p__Omnitrophota;c__Koll11;o__Gygaellales;f__Profunditerraquicolaceae;g__SPIREOTU_00097069;s__SPIREOTU_00097069 SPIREOTU_00097069	93.94	94.84	876015	49.6647	126	8409	85.14	4.99
SPIREOTU_00097165	11		11	11	0	11	TRUE	TRUE	TRUE	d__Bacteria;p__Omnitrophota;c__Koll11;o__Gygaellales;f__Profunditerraquicolaceae;g__SPIREOTU_00097165;s__SPIREOTU_00097165 SPIREOTU_00097165	92.59	94.55	1606033	50.8176	109	17559	90.84	1.23
SPIREOTU_00097569	11		11	11	0	11	TRUE	TRUE	TRUE	d__Bacteria;p__Omnitrophota;c__Koll11;o__Gygaellales;f__Profunditerraquicolaceae;g__SPIREOTU_00097569;s__SPIREOTU_00097569 SPIREOTU_00097569	94.25	94.93	1040234	47.0719	120	12093	87.72	2.94
SPIREOTU_00099404	11		11	11	0	11	TRUE	TRUE	TRUE	d__Bacteria;p__Omnitrophota;c__Koll11;o__Gygaellales;f__Profunditerraquicolaceae;g__SPIREOTU_00099404;s__SPIREOTU_00099404 SPIREOTU_00099404	94.96	95.48	756408	44.3661	105	9438	81.87	1.43
SPIREOTU_00519265	11		11	11	0	11	TRUE	TRUE	TRUE	d__Bacteria;p__Omnitrophota;c__Koll11;o__Gygaellales;f__Profunditerraquicolaceae;g__SPIREOTU_00519265;s__SPIREOTU_00519265 SPIREOTU_00519265	94.28	94.49	1624677	41.3373	35	84343	96.99	0.65
SPIREOTU_00671214	11		11	11	1	11	TRUE	TRUE	TRUE	d__Bacteria;p__Omnitrophota;c__Koll11;o__Gygaellales;f__Profunditerraquicolaceae;g__SPIREOTU_00671214;s__SPIREOTU_00671214 SPIREOTU_00671214	90.92	91.08	1479678	39.3024	70	27644	92.81	0.9
SPIREOTU_00824353	11		11	11	1	11	TRUE	TRUE	TRUE	d__Bacteria;p__Omnitrophota;c__Koll11;o__Gygaellales;f__Profunditerraquicolaceae;g__SPIREOTU_00824353;s__SPIREOTU_00824353 SPIREOTU_00824353	94.56	94.71	1381605	43.5562	127	16382	81.66	4.64
SPIREOTU_00826018	11		11	11	0	11	TRUE	TRUE	TRUE	d__Bacteria;p__Omnitrophota;c__Koll11;o__Gygaellales;f__Profunditerraquicolaceae;g__SPIREOTU_00826018;s__SPIREOTU_00826018 SPIREOTU_00826018	95	95.47	1717607	47.5272	46	102832	76.47	2.05
SPIREOTU_00826033	11		11	11	0	11	TRUE	TRUE	TRUE	d__Bacteria;p__Omnitrophota;c__Koll11;o__Gygaellales;f__Profunditerraquicolaceae;g__SPIREOTU_00826033;s__SPIREOTU_00826033 SPIREOTU_00826033	95.16	95.33	1529819	41.5696	12	204838	87.34	0.65
SPIREOTU_00099592	11		11	11	0	11	TRUE	TRUE	TRUE	d__Bacteria;p__Omnitrophota;c__Koll11;o__Gygaellales;f__Profunditerraquicolaceae;g__SPIREOTU_00865763;s__SPIREOTU_00865763 SPIREOTU_00099592	92.62	92.64	1214024	40.3235	346	12185	62.08	0.26
SPIREOTU_00865763	11		11	11	0	11	TRUE	TRUE	TRUE	d__Bacteria;p__Omnitrophota;c__Koll11;o__Gygaellales;f__Profunditerraquicolaceae;g__SPIREOTU_00865763;s__SPIREOTU_00865763 SPIREOTU_00865763	93.87	93.93	1299984	43.7688	60	28379	95.21	2.21
SPIREOTU_00865867	11		11	25	12	11	TRUE	TRUE	TRUE	d__Bacteria;p__Omnitrophota;c__Koll11;o__Gygaellales;f__Profunditerraquicolaceae;g__SPIREOTU_00865867;s__SPIREOTU_00865867 SPIREOTU_00865867	93.21	93.52	1448730	47.3845	150	13326	92.59	5.61
SPIREOTU_00868347	11		11	11	0	11	TRUE	TRUE	TRUE	d__Bacteria;p__Omnitrophota;c__Koll11;o__Gygaellales;f__Profunditerraquicolaceae;g__SPIREOTU_00868347;s__SPIREOTU_00868347 SPIREOTU_00868347	90.18	90.01	1029881	40.4379	99	14323	92.5	1.15
SPIREOTU_00870830	11		11	11	0	11	TRUE	TRUE	TRUE	d__Bacteria;p__Omnitrophota;c__Koll11;o__Gygaellales;f__Profunditerraquicolaceae;g__SPIREOTU_00870830;s__SPIREOTU_00870830 SPIREOTU_00870830	94.16	94.64	1241299	45.1845	18	131390	92.15	1.33
SPIREOTU_00872771	11		11	11	0	11	TRUE	TRUE	TRUE	d__Bacteria;p__Omnitrophota;c__Koll11;o__Gygaellales;f__Profunditerraquicolaceae;g__SPIREOTU_00872771;s__SPIREOTU_00872771 SPIREOTU_00872771	95.42	96.08	1110508	48.5628	38	43321	89.07	0.37
SPIREOTU_00872822	11		11	11	0	11	TRUE	TRUE	TRUE	d__Bacteria;p__Omnitrophota;c__Koll11;o__Gygaellales;f__Profunditerraquicolaceae;g__SPIREOTU_00872771;s__SPIREOTU_00872771 SPIREOTU_00872822	95.72	96.11	812777	45.8309	139	6139	62.55	0.94
BCRBG_07442	11		11	11	0	11	TRUE	TRUE	TRUE	d__Bacteria;p__Omnitrophota;c__Koll11;o__Gygaellales;f__Profunditerraquicolaceae;g__SPIREOTU_00880144;s__SPIREOTU_00880144 BCRBG_07442	95.57	95.89	1177380	38.7944	8	646370	95.35	0.12
BCRBG_48192	11		11	11	0	11	TRUE	TRUE	TRUE	d__Bacteria;p__Omnitrophota;c__Koll11;o__Gygaellales;f__Profunditerraquicolaceae;g__SPIREOTU_00880144;s__SPIREOTU_00880144 BCRBG_48192	93.92	94.2	1218174	42.0317	193	9496	89.69	2.49
SPIREOTU_00880144	11		11	11	0	11	TRUE	TRUE	TRUE	d__Bacteria;p__Omnitrophota;c__Koll11;o__Gygaellales;f__Profunditerraquicolaceae;g__SPIREOTU_00880144;s__SPIREOTU_00880144 SPIREOTU_00880144	95.82	95.9	1196468	39.2645	15	117073	96.08	0.16
SPIREOTU_01104450	11		11	11	0	11	TRUE	TRUE	TRUE	d__Bacteria;p__Omnitrophota;c__Koll11;o__Gygaellales;f__Profunditerraquicolaceae;g__SPIREOTU_01104450;s__SPIREOTU_01104450 SPIREOTU_01104450	92.32	92.33	1499098	41.6872	34	98236	96.05	0.01
SPIREOTU_01105999	11		11	11	0	11	TRUE	TRUE	TRUE	d__Bacteria;p__Omnitrophota;c__Koll11;o__Gygaellales;f__Profunditerraquicolaceae;g__SPIREOTU_01105999;s__SPIREOTU_01105999 SPIREOTU_01105999	92.45	92.39	888921	39.5157	34	38730	72.4	2.5
SPIREOTU_01106104	11		11	11	0	11	TRUE	TRUE	TRUE	d__Bacteria;p__Omnitrophota;c__Koll11;o__Gygaellales;f__Profunditerraquicolaceae;g__SPIREOTU_01106104;s__SPIREOTU_01106104 SPIREOTU_01106104	93.51	93.43	1330704	45.8716	69	28754	91.13	0.87
SPIREOTU_01106699	11		11	11	0	11	TRUE	TRUE	TRUE	d__Bacteria;p__Omnitrophota;c__Koll11;o__Gygaellales;f__Profunditerraquicolaceae;g__SPIREOTU_01106699;s__SPIREOTU_01106699 SPIREOTU_01106699	92.62	92.85	1190300	41.95	58	29828	87.59	1.11
SPIREOTU_01108163	11		11	11	0	11	TRUE	TRUE	TRUE	d__Bacteria;p__Omnitrophota;c__Koll11;o__Gygaellales;f__Profunditerraquicolaceae;g__SPIREOTU_01108163;s__SPIREOTU_01108163 SPIREOTU_01108163	94.54	94.92	984504	42.6399	195	5626	71.58	3.17
SPIREOTU_01108598	11		11	11	0	11	TRUE	TRUE	TRUE	d__Bacteria;p__Omnitrophota;c__Koll11;o__Gygaellales;f__Profunditerraquicolaceae;g__SPIREOTU_01108598;s__SPIREOTU_01108598 SPIREOTU_01108598	94.57	94.86	1366784	44.7861	80	25618	93.8	1.14
SPIREOTU_01109059	11		11	11	0	11	TRUE	TRUE	TRUE	d__Bacteria;p__Omnitrophota;c__Koll11;o__Gygaellales;f__Profunditerraquicolaceae;g__SPIREOTU_01109059;s__SPIREOTU_01109059 SPIREOTU_01109059	93.53	94.02	1400917	46.5668	157	11682	78.07	4.1
SPIREOTU_01109606	11		11	11	0	11	TRUE	TRUE	TRUE	d__Bacteria;p__Omnitrophota;c__Koll11;o__Gygaellales;f__Profunditerraquicolaceae;g__SPIREOTU_01109606;s__SPIREOTU_01109606 SPIREOTU_01109606	92.5	92.96	1625665	44.2031	47	57700	95.28	1.47
SPIREOTU_01109654	11		11	11	0	11	TRUE	TRUE	TRUE	d__Bacteria;p__Omnitrophota;c__Koll11;o__Gygaellales;f__Profunditerraquicolaceae;g__SPIREOTU_01109654;s__SPIREOTU_01109654 SPIREOTU_01109654	92.33	92.3	1344835	40.3606	142	13570	71.61	3.26
SPIREOTU_01108955	11		11	11	0	11	TRUE	TRUE	TRUE	d__Bacteria;p__Omnitrophota;c__Koll11;o__Gygaellales;f__Profunditerraquicolaceae;g__SPIREOTU_01110201;s__SPIREOTU_01110201 SPIREOTU_01108955	91.26	91.89	1463517	47.2831	172	10782	87.21	5.17
SPIREOTU_01110201	11		11	11	0	11	TRUE	TRUE	TRUE	d__Bacteria;p__Omnitrophota;c__Koll11;o__Gygaellales;f__Profunditerraquicolaceae;g__SPIREOTU_01110201;s__SPIREOTU_01110201 SPIREOTU_01110201	91.82	92.63	1513453	47.4177	141	14577	91.53	3.48
SPIREOTU_01110424	11		11	11	0	11	TRUE	TRUE	TRUE	d__Bacteria;p__Omnitrophota;c__Koll11;o__Gygaellales;f__Profunditerraquicolaceae;g__SPIREOTU_01110424;s__SPIREOTU_01110424 SPIREOTU_01110424	92.57	93.27	1167180	47.405	192	6955	73.01	1.85
SPIREOTU_01111074	11		11	11	0	11	TRUE	TRUE	TRUE	d__Bacteria;p__Omnitrophota;c__Koll11;o__Gygaellales;f__Profunditerraquicolaceae;g__SPIREOTU_01111074;s__SPIREOTU_01111074 SPIREOTU_01111074	93.45	93.4	1701008	39.4642	52	66267	90.06	4.69
SPIREOTU_01111231	11		11	11	0	11	TRUE	TRUE	TRUE	d__Bacteria;p__Omnitrophota;c__Koll11;o__Gygaellales;f__Profunditerraquicolaceae;g__SPIREOTU_01111231;s__SPIREOTU_01111231 SPIREOTU_01111231	91.73	91.72	1121246	45.3279	130	10302	79.72	2.98
SPIREOTU_01111148	11		11	11	0	11	TRUE	TRUE	TRUE	d__Bacteria;p__Omnitrophota;c__Koll11;o__Gygaellales;f__Profunditerraquicolaceae;g__SPIREOTU_01111365;s__SPIREOTU_01111365 SPIREOTU_01111148	94.23	94.49	1078868	43.0908	77	21143	95.28	3.61
SPIREOTU_01111365	11		11	11	0	11	TRUE	TRUE	TRUE	d__Bacteria;p__Omnitrophota;c__Koll11;o__Gygaellales;f__Profunditerraquicolaceae;g__SPIREOTU_01111365;s__SPIREOTU_01111365 SPIREOTU_01111365	93.74	93.83	1173331	44.1593	20	125561	90.07	0.69
SPIREOTU_01112389	11		11	11	0	11	TRUE	TRUE	TRUE	d__Bacteria;p__Omnitrophota;c__Koll11;o__Gygaellales;f__Profunditerraquicolaceae;g__SPIREOTU_01112389;s__SPIREOTU_01112389 SPIREOTU_01112389	94.38	94.54	1486235	39.5288	29	94454	98.73	0.01
SPIREOTU_01113128	11		11	11	0	11	TRUE	TRUE	TRUE	d__Bacteria;p__Omnitrophota;c__Koll11;o__Gygaellales;f__Profunditerraquicolaceae;g__SPIREOTU_01113128;s__SPIREOTU_01113128 SPIREOTU_01113128	93.31	93.37	1757314	41.6859	63	46323	92.82	7.33
SPIREOTU_01113259	11		11	11	1	11	TRUE	TRUE	TRUE	d__Bacteria;p__Omnitrophota;c__Koll11;o__Gygaellales;f__Profunditerraquicolaceae;g__SPIREOTU_01113259;s__SPIREOTU_01113259 SPIREOTU_01113259	93.74	93.78	1454426	43.8289	157	12710	92.8	4.15
SPIREOTU_01121962	11		11	11	0	11	TRUE	TRUE	TRUE	d__Bacteria;p__Omnitrophota;c__Koll11;o__Gygaellales;f__Profunditerraquicolaceae;g__SPIREOTU_01121962;s__SPIREOTU_01121962 SPIREOTU_01121962	92.32	93.53	1095951	50.9432	5	270224	74.21	0
SPIREOTU_01122300	11		11	11	0	11	TRUE	TRUE	TRUE	d__Bacteria;p__Omnitrophota;c__Koll11;o__Gygaellales;f__Profunditerraquicolaceae;g__SPIREOTU_01122300;s__SPIREOTU_01122300 SPIREOTU_01122300	90.71	94.78	1923784	57.1678	6	598786	95.81	0.23
SPIREOTU_01575037	11		11	11	0	11	TRUE	TRUE	TRUE	d__Bacteria;p__Omnitrophota;c__Koll11;o__Gygaellales;f__Profunditerraquicolaceae;g__SPIREOTU_01575037;s__SPIREOTU_01575037 SPIREOTU_01575037	92.15	93.44	1292795	53.5821	32	54220	84.21	1.93
SPIREOTU_01600417	11		11	11	0	11	TRUE	TRUE	TRUE	d__Bacteria;p__Omnitrophota;c__Koll11;o__Gygaellales;f__Profunditerraquicolaceae;g__SPIREOTU_01600417;s__SPIREOTU_01600417 SPIREOTU_01600417	92.24	92.02	2610274	40.0762	20	153483	93.08	0.63
SPIREOTU_01600578	11		11	11	0	11	TRUE	TRUE	TRUE	d__Bacteria;p__Omnitrophota;c__Koll11;o__Gygaellales;f__Profunditerraquicolaceae;g__SPIREOTU_01600578;s__SPIREOTU_01600578 SPIREOTU_01600578	95.92	96	1681147	39.816	112	24008	90.13	7.47
SPIREOTU_01600608	11		11	11	1	11	TRUE	TRUE	TRUE	d__Bacteria;p__Omnitrophota;c__Koll11;o__Gygaellales;f__Profunditerraquicolaceae;g__SPIREOTU_01600608;s__SPIREOTU_01600608 SPIREOTU_01600608	95.67	95.96	1391804	39.1808	130	14598	90.06	1.6
SPIREOTU_01668662	11		11	11	0	11	TRUE	TRUE	TRUE	d__Bacteria;p__Omnitrophota;c__Koll11;o__Gygaellales;f__Profunditerraquicolaceae;g__SPIREOTU_01668662;s__SPIREOTU_01668662 SPIREOTU_01668662	93.21	93.56	1372472	44.0649	208	8401	86.07	1.02
SPIREOTU_01668874	11		11	11	0	11	TRUE	TRUE	TRUE	d__Bacteria;p__Omnitrophota;c__Koll11;o__Gygaellales;f__Profunditerraquicolaceae;g__SPIREOTU_01668874;s__SPIREOTU_01668874 SPIREOTU_01668874	93.3	93.88	1223020	45.0539	126	14152	82.94	1.75
SPIREOTU_01973872	11		11	11	0	11	TRUE	TRUE	TRUE	d__Bacteria;p__Omnitrophota;c__Koll11;o__Gygaellales;f__Profunditerraquicolaceae;g__SPIREOTU_01973872;s__SPIREOTU_01973872 SPIREOTU_01973872	93.02	93.27	1683057	43.701	39	76543	93.16	1.8
SPIREOTU_02035641	11		11	11	0	11	TRUE	TRUE	TRUE	d__Bacteria;p__Omnitrophota;c__Koll11;o__Gygaellales;f__Profunditerraquicolaceae;g__SPIREOTU_02035641;s__SPIREOTU_02035641 SPIREOTU_02035641	95.18	95.48	986658	45.5691	170	6490	67.75	0.36
SPIREOTU_02579280	11		11	11	0	11	TRUE	TRUE	TRUE	d__Bacteria;p__Omnitrophota;c__Koll11;o__Gygaellales;f__Profunditerraquicolaceae;g__SPIREOTU_02579280;s__SPIREOTU_02579280 SPIREOTU_02579280	91.61	93.87	1663588	54.6943	146	16957	90.33	0.48
SPIREOTU_00144552	11		11	11	0	11	TRUE	TRUE	TRUE	d__Bacteria;p__Omnitrophota;c__Koll11;o__Gygaellales;f__Profunditerraquicolaceae;g__STD1-16;s__STD1-16 SPIREOTU_00144552	92.53	92.99	2089582	42.7834	148	20514	91.06	1.53
GEMOTU_20478	11		11	11	0	11	TRUE	TRUE	TRUE	d__Bacteria;p__Omnitrophota;c__Koll11;o__Gygaellales;f__Profunditerraquicolaceae;g__UBA1562;s__UBA1562 GEMOTU_20478	93.86	93.95	1676519	42.7999	55	66311	87.32	0.2
BCRBG_10734	11		11	11	1	11	TRUE	TRUE	TRUE	d__Bacteria;p__Omnitrophota;c__Koll11;o__Gygaellales;f__Profunditerraquicolaceae;g__UBA6233;s__UBA6233 BCRBG_10734	95.07	95.05	1217910	42.7173	127	12169	84.38	5.29
SPIREOTU_00826241	11		11	11	0	11	TRUE	TRUE	TRUE	d__Bacteria;p__Omnitrophota;c__Koll11;o__Gygaellales;f__Profunditerraquicolaceae;g__UBA6233;s__UBA6233 SPIREOTU_00826241	93.82	95.51	1036083	52.1529	99	15199	84.35	2.22
BCRBG_14094	11		11	11	0	11	TRUE	TRUE	TRUE	d__Bacteria;p__Omnitrophota;c__Koll11;o__Gygaellales;f__Profunditerraquicolaceae;g__UBA6249;s__UBA6249 BCRBG_14094	91.48	91.51	1757043	41.331	43	114949	93.64	0.45
BCRBG_38372	11		11	11	2	11	TRUE	TRUE	TRUE	d__Bacteria;p__Omnitrophota;c__Koll11;o__Gygaellales;f__Profunditerraquicolaceae;g__UBA6249;s__UBA6249 BCRBG_38372	94.02	94.12	1310840	38.6399	188	10070	87.36	1.8
BCRBG_39864	11		11	11	0	11	TRUE	TRUE	TRUE	d__Bacteria;p__Omnitrophota;c__Koll11;o__Gygaellales;f__Profunditerraquicolaceae;g__UBA6249;s__UBA6249 BCRBG_39864	92.44	92.87	1241304	41.5006	122	18936	89.78	0.73
BCRBG_54161	11		11	11	0	11	TRUE	TRUE	TRUE	d__Bacteria;p__Omnitrophota;c__Koll11;o__Gygaellales;f__Profunditerraquicolaceae;g__UBA6249;s__UBA6249 BCRBG_54161	93.55	94.55	1379286	49.6999	204	9561	93.32	3.48
BCRBG_54909	11		11	11	0	11	TRUE	TRUE	TRUE	d__Bacteria;p__Omnitrophota;c__Koll11;o__Gygaellales;f__Profunditerraquicolaceae;g__UBA6249;s__UBA6249 BCRBG_54909	93.92	93.85	1459793	38.8	316	5944	78.59	3.48
BCRBG_55030	11		11	11	0	11	TRUE	TRUE	TRUE	d__Bacteria;p__Omnitrophota;c__Koll11;o__Gygaellales;f__Profunditerraquicolaceae;g__UBA6249;s__UBA6249 BCRBG_55030	93.39	93.68	1642924	42.3196	113	19698	93.65	4.64
BCRBG_58217	11		11	11	0	11	TRUE	TRUE	TRUE	d__Bacteria;p__Omnitrophota;c__Koll11;o__Gygaellales;f__Profunditerraquicolaceae;g__UBA6249;s__UBA6249 BCRBG_58217	94.84	95.43	1383798	45.0533	185	10919	88.1	4.32
GEMOTU_05915	11		11	11	0	11	TRUE	TRUE	TRUE	d__Bacteria;p__Omnitrophota;c__Koll11;o__Gygaellales;f__Profunditerraquicolaceae;g__UBA6249;s__UBA6249 GEMOTU_05915	94.58	95.02	955595	43.7738	106	11411	63.8	1.02
GEMOTU_06297	11		11	11	0	11	TRUE	TRUE	TRUE	d__Bacteria;p__Omnitrophota;c__Koll11;o__Gygaellales;f__Profunditerraquicolaceae;g__UBA6249;s__UBA6249 GEMOTU_06297	94.22	94.43	1311606	43.4174	88	23430	83.39	0.68
GEMOTU_12865	11		11	11	0	11	TRUE	TRUE	TRUE	d__Bacteria;p__Omnitrophota;c__Koll11;o__Gygaellales;f__Profunditerraquicolaceae;g__UBA6249;s__UBA6249 GEMOTU_12865	94.37	94.53	1014766	42.2915	85	17737	94.26	5.86
SPIREOTU_00041943	11		11	11	0	11	TRUE	TRUE	TRUE	d__Bacteria;p__Omnitrophota;c__Koll11;o__Gygaellales;f__Profunditerraquicolaceae;g__UBA6249;s__UBA6249 SPIREOTU_00041943	91.85	92	1281148	43.4246	152	10474	87.04	1.38
SPIREOTU_00421763	11		11	11	1	11	TRUE	TRUE	TRUE	d__Bacteria;p__Omnitrophota;c__Koll11;o__Gygaellales;f__Profunditerraquicolaceae;g__UBA6249;s__UBA6249 SPIREOTU_00421763	93.8	93.87	1362614	38.2885	262	5593	82.13	2.02
SPIREOTU_00422674	11		11	11	0	11	TRUE	TRUE	TRUE	d__Bacteria;p__Omnitrophota;c__Koll11;o__Gygaellales;f__Profunditerraquicolaceae;g__UBA6249;s__UBA6249 SPIREOTU_00422674	94.37	94.64	1349439	40.8397	107	18331	88.89	0.86
SPIREOTU_00422739	11		11	11	0	11	TRUE	TRUE	TRUE	d__Bacteria;p__Omnitrophota;c__Koll11;o__Gygaellales;f__Profunditerraquicolaceae;g__UBA6249;s__UBA6249 SPIREOTU_00422739	94.65	94.89	1573541	39.7939	20	156520	95.13	0.56
SPIREOTU_00423333	11		11	11	0	11	TRUE	TRUE	TRUE	d__Bacteria;p__Omnitrophota;c__Koll11;o__Gygaellales;f__Profunditerraquicolaceae;g__UBA6249;s__UBA6249 SPIREOTU_00423333	92.77	92.92	1306899	39.6259	48	50182	89.43	6.15
SPIREOTU_00423457	11		11	11	0	11	TRUE	TRUE	TRUE	d__Bacteria;p__Omnitrophota;c__Koll11;o__Gygaellales;f__Profunditerraquicolaceae;g__UBA6249;s__UBA6249 SPIREOTU_00423457	93.05	93.06	1508253	39.4922	127	17774	88.75	3.13
SPIREOTU_00519348	11		11	11	0	11	TRUE	TRUE	TRUE	d__Bacteria;p__Omnitrophota;c__Koll11;o__Gygaellales;f__Profunditerraquicolaceae;g__UBA6249;s__UBA6249 SPIREOTU_00519348	93.72	93.74	1498394	41.5444	59	37045	95.22	0.12
SPIREOTU_00870789	11		11	11	0	11	TRUE	TRUE	TRUE	d__Bacteria;p__Omnitrophota;c__Koll11;o__Gygaellales;f__Profunditerraquicolaceae;g__UBA6249;s__UBA6249 SPIREOTU_00870789	94.78	94.97	1209381	40.633	71	30007	88.42	4.31
SPIREOTU_00872309	11		11	11	3	11	TRUE	TRUE	TRUE	d__Bacteria;p__Omnitrophota;c__Koll11;o__Gygaellales;f__Profunditerraquicolaceae;g__UBA6249;s__UBA6249 SPIREOTU_00872309	94.91	94.97	1560379	42.2419	20	140293	93.2	1.01
SPIREOTU_00872348	11		11	11	3	11	TRUE	TRUE	TRUE	d__Bacteria;p__Omnitrophota;c__Koll11;o__Gygaellales;f__Profunditerraquicolaceae;g__UBA6249;s__UBA6249 SPIREOTU_00872348	93.75	93.85	1407277	40.5275	107	19288	90.12	3.45
SPIREOTU_00910140	11		11	11	1	11	TRUE	TRUE	TRUE	d__Bacteria;p__Omnitrophota;c__Koll11;o__Gygaellales;f__Profunditerraquicolaceae;g__UBA6249;s__UBA6249 SPIREOTU_00910140	95.15	95.68	803436	47.2263	173	4991	61.14	0.29
SPIREOTU_01105998	11		11	11	0	11	TRUE	TRUE	TRUE	d__Bacteria;p__Omnitrophota;c__Koll11;o__Gygaellales;f__Profunditerraquicolaceae;g__UBA6249;s__UBA6249 SPIREOTU_01105998	92.93	93.44	1077504	47.0303	27	66702	88.16	0.08
SPIREOTU_02378688	11		11	11	0	11	TRUE	TRUE	TRUE	d__Bacteria;p__Omnitrophota;c__Koll11;o__Gygaellales;f__Profunditerraquicolaceae;g__UBA6249;s__UBA6249 SPIREOTU_02378688	94.75	94.61	1450726	37.1415	10	197026	93.91	0.14
SPIREOTU_02378720	11		11	11	0	11	TRUE	TRUE	TRUE	d__Bacteria;p__Omnitrophota;c__Koll11;o__Gygaellales;f__Profunditerraquicolaceae;g__UBA6249;s__UBA6249 SPIREOTU_02378720	93.76	93.77	1854466	39.4634	22	188026	94.87	5.57
TPMCOTU_00858	11		11	11	0	11	TRUE	TRUE	TRUE	d__Bacteria;p__Omnitrophota;c__Koll11;o__Gygaellales;f__Profunditerraquicolaceae;g__UBA6249;s__UBA6249 TPMCOTU_00858	93.69	93.94	954450	43.6047	102	12739	73.53	1.26
BCRBG_70107	11		11	11	1	11	TRUE	TRUE	TRUE	d__Bacteria;p__Omnitrophota;c__Koll11;o__Gygaellales;f__Profunditerraquicolaceae;g__Undivivens;s__Undivivens BCRBG_70107	89.89	91.39	1753637	55.7124	148	20594	86.72	4.55
SPIREOTU_01121997	11		11	11	0	11	TRUE	TRUE	TRUE	d__Bacteria;p__Omnitrophota;c__Koll11;o__Gygaellales;f__Profunditerraquicolaceae;g__Undivivens;s__Undivivens SPIREOTU_01121997	86.63	90.76	1745605	51.4139	43	65053	89.2	4.23
SPIREOTU_01574396	11		11	11	1	11	TRUE	TRUE	TRUE	d__Bacteria;p__Omnitrophota;c__Koll11;o__Gygaellales;f__Profunditerraquicolaceae;g__Undivivens;s__Undivivens SPIREOTU_01574396	90.02	91.28	1035458	53.5003	60	27261	64.76	2.54
SPIREOTU_01106709	11		11	11	0	11	TRUE	TRUE	TRUE	d__Bacteria;p__Omnitrophota;c__Koll11;o__Gygaellales;f__SPIREOTU_01106709;g__SPIREOTU_01106709;s__SPIREOTU_01106709 SPIREOTU_01106709	92.96	93.26	2090782	46.2747	45	72933	94.24	1.85
SPIREOTU_01107090	11		11	11	0	11	TRUE	TRUE	TRUE	d__Bacteria;p__Omnitrophota;c__Koll11;o__Gygaellales;f__SPIREOTU_01106709;g__SPIREOTU_01107090;s__SPIREOTU_01107090 SPIREOTU_01107090	93.16	93.46	646179	42.5345	27	32309	75.43	0.9
SPIREOTU_01111302	11		11	11	0	11	TRUE	TRUE	TRUE	d__Bacteria;p__Omnitrophota;c__Koll11;o__Gygaellales;f__SPIREOTU_01111302;g__SPIREOTU_01111302;s__SPIREOTU_01111302 SPIREOTU_01111302	94.03	94.28	1614360	46.0189	137	15387	89.21	1.11
TPMCOTU_10700	11		11	11	1	11	TRUE	TRUE	TRUE	d__Bacteria;p__Omnitrophota;c__Koll11;o__Gygaellales;f__UBA12090;g__TPMCOTU_10700;s__TPMCOTU_10700 TPMCOTU_10700	94.21	94.49	1436617	46.6527	297	5907	86.68	4.8
BCRBG_38168	11		11	11	1	11	TRUE	TRUE	TRUE	d__Bacteria;p__Omnitrophota;c__Koll11;o__Gygaellales;f__UBA12090;g__UBA12090;s__UBA12090 BCRBG_38168	89.35	89.3	998925	45.2802	230	5298	53.24	0.42
SPIREOTU_00041955	11		11	11	1	11	TRUE	TRUE	TRUE	d__Bacteria;p__Omnitrophota;c__Koll11;o__JABMQH01;f__JABMQH01;g__SPIREOTU_00041955;s__SPIREOTU_00041955 SPIREOTU_00041955	92.42	92.61	1172194	45.2702	180	7335	77.89	1.17
BCRBG_18803	11		11	11	3	11	TRUE	TRUE	TRUE	d__Bacteria;p__Omnitrophota;c__Koll11;o__JABMQH01;f__JABMQH01;g__SPIREOTU_00057253;s__SPIREOTU_00057253 BCRBG_18803	93.29	94.27	1032380	47.423	150	10086	85.82	3.31
SPIREOTU_00057253	11		11	11	0	11	TRUE	TRUE	TRUE	d__Bacteria;p__Omnitrophota;c__Koll11;o__JABMQH01;f__JABMQH01;g__SPIREOTU_00057253;s__SPIREOTU_00057253 SPIREOTU_00057253	93.72	94.19	1123072	47.2563	169	7488	83.72	2.47
GEMOTU_11622	11		11	11	0	11	TRUE	TRUE	TRUE	d__Bacteria;p__Omnitrophota;c__Koll11;o__JABMQH01;f__JABMQH01;g__SPIREOTU_00099389;s__SPIREOTU_00099389 GEMOTU_11622	94.49	95.02	1290163	47.3236	74	33834	77.32	0.46
SPIREOTU_00099389	11		11	11	0	11	TRUE	TRUE	TRUE	d__Bacteria;p__Omnitrophota;c__Koll11;o__JABMQH01;f__JABMQH01;g__SPIREOTU_00099389;s__SPIREOTU_00099389 SPIREOTU_00099389	95.33	95.5	1410863	46.6038	84	26718	91.56	2.1
BCRBG_30022	11		11	11	1	11	TRUE	TRUE	TRUE	d__Bacteria;p__Omnitrophota;c__Koll11;o__JABMRG01;f__JABMRG01;g__BCRBG_30022;s__BCRBG_30022 BCRBG_30022	94.61	94.64	589790	36.0804	242	2443	69.91	0.88
BCRBG_32401	11		11	11	1	11	TRUE	TRUE	TRUE	d__Bacteria;p__Omnitrophota;c__Koll11;o__JABMRG01;f__JABMRG01;g__BCRBG_32401;s__BCRBG_32401 BCRBG_32401	92.68	92.47	1476922	43.7406	261	6755	84.29	2.28
BCRBG_54240	11		11	11	0	11	TRUE	TRUE	TRUE	d__Bacteria;p__Omnitrophota;c__Koll11;o__JABMRG01;f__JABMRG01;g__BCRBG_54240;s__BCRBG_54240 BCRBG_54240	91.47	91.36	1781601	40.7732	31	87198	97.6	0.04
SPIREOTU_00723567	11		11	11	1	11	TRUE	TRUE	TRUE	d__Bacteria;p__Omnitrophota;c__Koll11;o__JABMRG01;f__JABMRG01;g__BCRBG_54240;s__BCRBG_54240 SPIREOTU_00723567	92.13	92.06	1347329	40.8501	108	21080	97.36	0.19
SPIREOTU_00732197	11		11	11	2	11	TRUE	TRUE	TRUE	d__Bacteria;p__Omnitrophota;c__Koll11;o__JABMRG01;f__JABMRG01;g__BCRBG_54240;s__BCRBG_54240 SPIREOTU_00732197	91.2	91.04	1319205	41.3898	66	28298	93.87	0.3
SPIREOTU_00422343	11		11	11	0	11	TRUE	TRUE	TRUE	d__Bacteria;p__Omnitrophota;c__Koll11;o__JABMRG01;f__JABMRG01;g__SPIREOTU_00422343;s__SPIREOTU_00422343 SPIREOTU_00422343	92.8	92.51	1279076	40.8898	145	12722	87.58	5.95
BCRBG_11787	11		11	11	1	11	TRUE	TRUE	TRUE	d__Bacteria;p__Omnitrophota;c__Koll11;o__JABMRG01;f__JAFGKX01;g__BCRBG_11787;s__BCRBG_11787 BCRBG_11787	92.15	91.89	1337924	39.705	349	4406	74.61	2.23
BCRBG_24014	11		11	11	0	11	TRUE	TRUE	TRUE	d__Bacteria;p__Omnitrophota;c__Koll11;o__JABMRG01;f__JAFGKX01;g__BCRBG_24014;s__BCRBG_24014 BCRBG_24014	90.9	90.62	1845885	39.0706	87	35469	94.75	0.56
SPIREOTU_00727155	11		11	11	1	11	TRUE	TRUE	TRUE	d__Bacteria;p__Omnitrophota;c__Koll11;o__JABMRG01;f__JAFGKX01;g__SPIREOTU_00727155;s__SPIREOTU_00727155 SPIREOTU_00727155	93.83	93.91	1185831	37.7992	115	14684	97.52	0.8
SPIREOTU_01600535	11		11	11	0	11	TRUE	TRUE	TRUE	d__Bacteria;p__Omnitrophota;c__Koll11;o__JABMRG01;f__JAFGKX01;g__SPIREOTU_01600535;s__SPIREOTU_01600535 SPIREOTU_01600535	94.06	94.14	1476158	42.2196	37	90904	95.25	0.61
BCRBG_45880	11		11	11	1	11	TRUE	TRUE	TRUE	d__Bacteria;p__Omnitrophota;c__Koll11;o__JABMRJ01;f__BCRBG_45880;g__BCRBG_45880;s__BCRBG_45880 BCRBG_45880	95.03	95.17	1425225	44.5981	204	10127	93.8	5.5
BCRBG_45873	11		11	11	1	11	TRUE	TRUE	TRUE	d__Bacteria;p__Omnitrophota;c__Koll11;o__JABMRJ01;f__JABMRJ01;g__BCRBG_45873;s__BCRBG_45873 BCRBG_45873	95.74	95.87	1501862	43.07	262	8268	88.73	2.01
BCRBG_45916	11		11	11	0	11	TRUE	TRUE	TRUE	d__Bacteria;p__Omnitrophota;c__Koll11;o__JABMRJ01;f__JABMRJ01;g__BCRBG_45916;s__BCRBG_45916 BCRBG_45916	94.9	95.5	1972676	49.1108	157	19748	96.35	0.66
MOTU40_109076	11		11	11	0	11	TRUE	TRUE	TRUE	d__Bacteria;p__Omnitrophota;c__Koll11;o__JABMRJ01;f__JABMRJ01;g__BCRBG_45916;s__BCRBG_45916 MOTU40_109076	95.04	95.65	1193167	49.4015	285	4395	70.18	3.12
BCRBG_52001	11		11	11	0	11	TRUE	TRUE	TRUE	d__Bacteria;p__Omnitrophota;c__Koll11;o__JABMRJ01;f__JABMRJ01;g__BCRBG_52001;s__BCRBG_52001 BCRBG_52001	91.48	92.01	1305337	53.6388	282	4744	66.66	0.18
GOMCOTU_13705	11		11	11	1	11	TRUE	TRUE	TRUE	d__Bacteria;p__Omnitrophota;c__Koll11;o__JABMRN01;f__GOMCOTU_13705;g__GOMCOTU_13705;s__GOMCOTU_13705 GOMCOTU_13705	95.19	95.39	1177215	37.1467	216	7384	84.48	0.15
MOTU40_048935	11		11	11	2	11	TRUE	TRUE	TRUE	d__Bacteria;p__Omnitrophota;c__Koll11;o__JABMRN01;f__GOMCOTU_13705;g__MOTU40_048935;s__MOTU40_048935 MOTU40_048935	91.81	92.09	1407366	39.9364	189	10900	91.94	2.17
MOTU40_131979	11		11	11	1	11	TRUE	TRUE	TRUE	d__Bacteria;p__Omnitrophota;c__Koll11;o__JABMRN01;f__GOMCOTU_13705;g__MOTU40_131979;s__MOTU40_131979 MOTU40_131979	92.62	92.68	1333161	38.5906	250	6669	84.71	0.59
SPIREOTU_01111732	11		11	11	0	11	TRUE	TRUE	TRUE	d__Bacteria;p__Omnitrophota;c__Koll11;o__JABMRN01;f__GOMCOTU_13705;g__SPIREOTU_01111732;s__SPIREOTU_01111732 SPIREOTU_01111732	88.48	87.58	2013752	39.9509	171	19175	92.12	4.58
SPIREOTU_00726704	11		11	11	2	11	TRUE	TRUE	TRUE	d__Bacteria;p__Omnitrophota;c__Koll11;o__JABMRN01;f__JABMRN01;g__SPIREOTU_00726704;s__SPIREOTU_00726704 SPIREOTU_00726704	92.01	91.94	1679819	38.8144	258	7357	91.55	6.22
BCRBG_11339	11		11	11	0	11	TRUE	TRUE	TRUE	d__Bacteria;p__Omnitrophota;c__Koll11;o__JABMRN01;f__RBG-13-46-9;g__BCRBG_11339;s__BCRBG_11339 BCRBG_11339	94.5	94.54	916470	42.3811	316	3057	59.51	0.61
BCRBG_52049	11		11	11	0	11	TRUE	TRUE	TRUE	d__Bacteria;p__Omnitrophota;c__Koll11;o__JABMRN01;f__RBG-13-46-9;g__BCRBG_52049;s__BCRBG_52049 BCRBG_52049	94.06	94.08	1279134	43.6921	274	5692	80.54	3.31
SPIREOTU_00423949	11		11	11	0	11	TRUE	TRUE	TRUE	d__Bacteria;p__Omnitrophota;c__Koll11;o__JABMRN01;f__RBG-13-46-9;g__SPIREOTU_00423949;s__SPIREOTU_00423949 SPIREOTU_00423949	92.98	92.93	936314	39.0536	194	5073	60.82	0.43
SPIREOTU_01842231	11		11	11	1	11	TRUE	TRUE	TRUE	d__Bacteria;p__Omnitrophota;c__Koll11;o__JABMRN01;f__RBG-13-46-9;g__SPIREOTU_01842231;s__SPIREOTU_01842231 SPIREOTU_01842231	92.71	93.31	1082883	48.7087	216	5436	69.31	0.89
SPIREOTU_02088905	11		11	11	0	11	TRUE	TRUE	TRUE	d__Bacteria;p__Omnitrophota;c__Koll11;o__JABMRN01;f__RBG-13-46-9;g__SPIREOTU_02088905;s__SPIREOTU_02088905 SPIREOTU_02088905	94.08	94.26	1152213	46.4409	192	7104	79.93	0.38
BCRBG_23238	11		11	11	0	11	TRUE	TRUE	TRUE	d__Bacteria;p__Omnitrophota;c__Koll11;o__JABMRN01;f__RBG-13-46-9;g__SPIREOTU_02089442;s__SPIREOTU_02089442 BCRBG_23238	92.01	92.11	1026250	48.6619	46	27553	81.6	2.59
SPIREOTU_02089442	11		11	11	0	11	TRUE	TRUE	TRUE	d__Bacteria;p__Omnitrophota;c__Koll11;o__JABMRN01;f__RBG-13-46-9;g__SPIREOTU_02089442;s__SPIREOTU_02089442 SPIREOTU_02089442	93.94	94.38	1440335	45.9808	33	60331	97.34	0.93
SPIREOTU_01842072	11		11	11	0	11	TRUE	TRUE	TRUE	d__Bacteria;p__Omnitrophota;c__Koll11;o__JABMRN01;f__SPIREOTU_01842072;g__SPIREOTU_01842072;s__SPIREOTU_01842072 SPIREOTU_01842072	92.84	92.74	2381813	43.6825	43	80925	98.6	0.54
BCRBG_43531	11		11	11	1	11	TRUE	TRUE	TRUE	d__Bacteria;p__Omnitrophota;c__Koll11;o__JACOVV01;f__JACOVV01;g__BCRBG_43531;s__BCRBG_43531 BCRBG_43531	89.83	91.42	1957897	48.3241	146	19641	95.5	0.49
SPIREOTU_01600609	11		11	11	0	11	TRUE	TRUE	TRUE	d__Bacteria;p__Omnitrophota;c__Koll11;o__JACOVV01;f__JACOVV01;g__BCRBG_43531;s__BCRBG_43531 SPIREOTU_01600609	93.2	94.8	1711948	49.1605	32	92321	94.28	1.85
BCRBG_43639	11		11	11	0	11	TRUE	TRUE	TRUE	d__Bacteria;p__Omnitrophota;c__Koll11;o__JACQQV01;f__JACQQV01;g__BCRBG_43639;s__BCRBG_43639 BCRBG_43639	92.67	95.39	560570	51.7186	146	4518	63.74	2.54
SPIREOTU_01600260	11		11	11	0	11	TRUE	TRUE	TRUE	d__Bacteria;p__Omnitrophota;c__Koll11;o__JACQQV01;f__JACQQV01;g__SPIREOTU_01600260;s__SPIREOTU_01600260 SPIREOTU_01600260	90.71	94.32	1806772	51.7138	148	15911	94.48	5.11
BCRBG_33635	11		11	11	0	11	TRUE	TRUE	TRUE	d__Bacteria;p__Omnitrophota;c__Koll11;o__JAFGHF01;f__BCRBG_33635;g__BCRBG_33635;s__BCRBG_33635 BCRBG_33635	92.39	93.09	950899	46.6364	66	26538	91.15	0.01
BCRBG_65166	11		11	11	0	11	TRUE	TRUE	TRUE	d__Bacteria;p__Omnitrophota;c__Koll11;o__JAFGHF01;f__BCRBG_65166;g__BCRBG_65166;s__BCRBG_65166 BCRBG_65166	94.45	94.69	884100	45.3466	177	5350	82.58	0.35
BCRBG_23880	11		11	11	1	11	TRUE	TRUE	TRUE	d__Bacteria;p__Omnitrophota;c__Koll11;o__JAFGHF01;f__JAFGHF01;g__BCRBG_23880;s__BCRBG_23880 BCRBG_23880	92.79	92.68	1674055	41.6909	260	9429	91.82	3.57
BCRBG_65178	11		11	11	0	11	TRUE	TRUE	TRUE	d__Bacteria;p__Omnitrophota;c__Koll11;o__JAFGHF01;f__JAFGHF01;g__BCRBG_65178;s__BCRBG_65178 BCRBG_65178	91.96	91.98	1217679	45.0348	183	8017	89.1	6.45
MOTU40_038124	11		11	11	0	11	TRUE	TRUE	TRUE	d__Bacteria;p__Omnitrophota;c__Koll11;o__JAFGHF01;f__JAFGHF01;g__MOTU40_038124;s__MOTU40_038124 MOTU40_038124	92.61	92.76	779959	42.2431	177	4896	70.98	1.5
MOTU40_113888	11		11	11	0	11	TRUE	TRUE	TRUE	d__Bacteria;p__Omnitrophota;c__Koll11;o__JAFGHF01;f__JAFGHF01;g__MOTU40_113888;s__MOTU40_113888 MOTU40_113888	92.29	92.71	1492772	42.7801	87	30126	93.28	0.26
MOTU40_114041	11		11	11	2	11	TRUE	TRUE	TRUE	d__Bacteria;p__Omnitrophota;c__Koll11;o__JAFGHF01;f__JAFGHF01;g__MOTU40_114041;s__MOTU40_114041 MOTU40_114041	93.09	93.44	1052948	44.975	168	7750	84.31	0.99
MOTU40_132329	11		11	11	0	11	TRUE	TRUE	TRUE	d__Bacteria;p__Omnitrophota;c__Koll11;o__JAFGHF01;f__JAFGHF01;g__MOTU40_132329;s__MOTU40_132329 MOTU40_132329	94.78	95.35	1196105	45.2154	34	79776	95.32	0.98
BCRBG_24043	11		11	11	0	11	TRUE	TRUE	TRUE	d__Bacteria;p__Omnitrophota;c__Koll11;o__JAGLLT01;f__BCRBG_24043;g__BCRBG_24043;s__BCRBG_24043 BCRBG_24043	92.09	92.05	1015489	34.6699	75	23419	96.02	1.03
SPIREOTU_00422164	11		11	11	0	11	TRUE	TRUE	TRUE	d__Bacteria;p__Omnitrophota;c__Koll11;o__JAGLLT01;f__BCRBG_24043;g__BCRBG_24043;s__BCRBG_24043 SPIREOTU_00422164	92.33	92.14	733527	35.0172	167	4582	62.64	0.63
MOTU40_133154	11		11	11	0	11	TRUE	TRUE	TRUE	d__Bacteria;p__Omnitrophota;c__Koll11;o__JAGLLT01;f__JAGLLT01;g__Kappaea;s__Kappaea MOTU40_133154	91.77	91.59	1117565	37.7338	124	11876	92.08	0
SPIREOTU_00727009	11		11	11	0	11	TRUE	TRUE	TRUE	d__Bacteria;p__Omnitrophota;c__Koll11;o__JAGLLT01;f__JAGLLT01;g__Kappaea;s__Kappaea SPIREOTU_00727009	93.91	93.9	1004932	34.8212	81	20148	96.15	1.56
SPIREOTU_01738055	11		11	11	0	11	TRUE	TRUE	TRUE	d__Bacteria;p__Omnitrophota;c__Koll11;o__JAGLLT01;f__SPIREOTU_01873004;g__SPIREOTU_01738055;s__SPIREOTU_01738055 SPIREOTU_01738055	89.42	89.33	471426	34.4947	72	8147	54.97	0.56
SPIREOTU_01873004	11		11	11	0	11	TRUE	TRUE	TRUE	d__Bacteria;p__Omnitrophota;c__Koll11;o__JAGLLT01;f__SPIREOTU_01873004;g__SPIREOTU_01873004;s__SPIREOTU_01873004 SPIREOTU_01873004	91.29	91	1177968	35.286	166	8808	88.74	1.01
BCRBG_52299	11		11	11	1	11	TRUE	TRUE	TRUE	d__Bacteria;p__Omnitrophota;c__Koll11;o__JAHIPI01;f__BCRBG_52299;g__BCRBG_52299;s__BCRBG_52299 BCRBG_52299	91.7	92.72	1422387	51.6511	382	4236	69.65	3.79
BCRBG_11816	11		11	11	3	11	TRUE	TRUE	TRUE	d__Bacteria;p__Omnitrophota;c__Koll11;o__JAHIPI01;f__JAHIPI01;g__BCRBG_11816;s__BCRBG_11816 BCRBG_11816	93.02	93.08	1538334	46.7237	387	4469	79.22	0.75
BCRBG_40983	11		11	11	0	11	TRUE	TRUE	TRUE	d__Bacteria;p__Omnitrophota;c__Koll11;o__JAHIPI01;f__JAHIPI01;g__BCRBG_40983;s__BCRBG_40983 BCRBG_40983	93.77	94.26	772632	45.058	67	14090	58.54	0.17
BCRBG_60952	11		11	11	0	11	TRUE	TRUE	TRUE	d__Bacteria;p__Omnitrophota;c__Koll11;o__JAHIPI01;f__JAHIPI01;g__BCRBG_60952;s__BCRBG_60952 BCRBG_60952	92.79	93.57	1668754	50.9236	290	7553	89.65	1.2
SPIREOTU_00726624	11		11	11	0	11	TRUE	TRUE	TRUE	d__Bacteria;p__Omnitrophota;c__Koll11;o__JAHIPI01;f__JAHIPI01;g__SPIREOTU_00726624;s__SPIREOTU_00726624 SPIREOTU_00726624	94	94.39	958687	42.252	168	6957	85.09	0.02
SPIREOTU_01111438	11		11	11	1	11	TRUE	TRUE	TRUE	d__Bacteria;p__Omnitrophota;c__Koll11;o__JAHIPI01;f__JAHIPI01;g__SPIREOTU_01111438;s__SPIREOTU_01111438 SPIREOTU_01111438	91.31	90.89	1442260	45.8626	67	33837	93.6	3.63
SPIREOTU_01842456	11		11	11	0	11	TRUE	TRUE	TRUE	d__Bacteria;p__Omnitrophota;c__Koll11;o__JAHIPI01;f__JAHIPI01;g__SPIREOTU_01842456;s__SPIREOTU_01842456 SPIREOTU_01842456	92.17	92.11	1330798	49.3441	24	78680	76.88	0.09
SPIREOTU_01842637	11		11	11	0	11	TRUE	TRUE	TRUE	d__Bacteria;p__Omnitrophota;c__Koll11;o__JAHIPI01;f__JAHIPI01;g__SPIREOTU_01842637;s__SPIREOTU_01842637 SPIREOTU_01842637	91.69	92.6	1064027	51.3406	34	74098	93.47	0.28
SPIREOTU_01600687	11		11	11	0	11	TRUE	TRUE	TRUE	d__Bacteria;p__Omnitrophota;c__Koll11;o__JAHJTE01;f__JAHJTE01;g__SPIREOTU_01600687;s__SPIREOTU_01600687 SPIREOTU_01600687	93.89	94.15	1402938	42.3173	45	54581	92.31	1.31
BCRBG_45045	11		11	11	0	11	TRUE	TRUE	TRUE	d__Bacteria;p__Omnitrophota;c__Koll11;o__JAUWXU01;f__JAUWXU01;g__JAUWXU01;s__JAUWXU01 BCRBG_45045	85.92	85.67	784336	43.0603	117	8413	70.96	0.04
MOTU40_048899	11		11	11	0	11	TRUE	TRUE	TRUE	d__Bacteria;p__Omnitrophota;c__Koll11;o__JAUWXU01;f__JAUWXU01;g__MOTU40_048899;s__MOTU40_048899 MOTU40_048899	92.93	93.47	950225	44.515	107	12512	87.98	1.02
SPIREOTU_00099388	11		11	11	0	11	TRUE	TRUE	TRUE	d__Bacteria;p__Omnitrophota;c__Koll11;o__JAUYCX01;f__SPIREOTU_00099388;g__SPIREOTU_00099388;s__SPIREOTU_00099388 SPIREOTU_00099388	92.17	92.2	1678974	43.2162	23	142209	95.93	3.71
BCRBG_65177	11		11	11	1	11	TRUE	TRUE	TRUE	d__Bacteria;p__Omnitrophota;c__Koll11;o__Kaelpiales;f__BCRBG_65177;g__BCRBG_65177;s__BCRBG_65177 BCRBG_65177	92.5	92.52	1514919	37.1275	145	14222	87	2.64
BCRBG_54949	11		11	11	1	11	TRUE	TRUE	TRUE	d__Bacteria;p__Omnitrophota;c__Koll11;o__Kaelpiales;f__Kaelpiaceae;g__BCRBG_54949;s__BCRBG_54949 BCRBG_54949	91.78	91.57	1573506	37.8596	304	6571	82.18	2.25
SPIREOTU_00422169	11		11	11	1	11	TRUE	TRUE	TRUE	d__Bacteria;p__Omnitrophota;c__Koll11;o__Kaelpiales;f__Kaelpiaceae;g__BCRBG_54949;s__BCRBG_54949 SPIREOTU_00422169	92.77	93.03	880316	38.2815	189	4954	62.85	1.99
BCRBG_10107	11		11	11	0	11	TRUE	TRUE	TRUE	d__Bacteria;p__Omnitrophota;c__Koll11;o__Kaelpiales;f__Kaelpiaceae;g__Kaelpia;s__Kaelpia BCRBG_10107	94.66	94.79	1306393	35.3439	182	10768	88.36	1.27
BCRBG_30917	11		11	11	0	11	TRUE	TRUE	TRUE	d__Bacteria;p__Omnitrophota;c__Koll11;o__Kaelpiales;f__Kaelpiaceae;g__SPIREOTU_00099905;s__SPIREOTU_00099905 BCRBG_30917	93.56	93.88	1336181	37.127	373	3899	75.8	3.44
SPIREOTU_00099905	11		11	11	2	11	TRUE	TRUE	TRUE	d__Bacteria;p__Omnitrophota;c__Koll11;o__Kaelpiales;f__Kaelpiaceae;g__SPIREOTU_00099905;s__SPIREOTU_00099905 SPIREOTU_00099905	95.66	95.78	1016358	37.6628	222	4969	68.09	0.61
BCRBG_44710	11		11	11	0	11	TRUE	TRUE	TRUE	d__Bacteria;p__Omnitrophota;c__Koll11;o__Kaelpiales;f__Kaelpiaceae;g__SPIREOTU_00727057;s__SPIREOTU_00727057 BCRBG_44710	93.88	94.18	1060133	39.6565	268	4562	74.15	2.15
SPIREOTU_00727057	11		11	11	1	11	TRUE	TRUE	TRUE	d__Bacteria;p__Omnitrophota;c__Koll11;o__Kaelpiales;f__Kaelpiaceae;g__SPIREOTU_00727057;s__SPIREOTU_00727057 SPIREOTU_00727057	93.93	93.79	955085	35.1511	176	6220	75.69	0.27
MOTU40_113589	11		11	11	0	11	TRUE	TRUE	TRUE	d__Bacteria;p__Omnitrophota;c__Koll11;o__MOTU40_113589;f__MOTU40_113589;g__MOTU40_113589;s__MOTU40_113589 MOTU40_113589	93.12	92.94	1767365	38.5478	205	14308	94.74	1.75
BCRBG_18748	11		11	11	1	11	TRUE	TRUE	TRUE	d__Bacteria;p__Omnitrophota;c__Koll11;o__Pluralincolimonadales;f__BCRBG_18748;g__BCRBG_18748;s__BCRBG_18748 BCRBG_18748	93.14	93.09	1366464	42.4036	101	23499	95.81	2.66
BCRBG_47416	11		11	11	0	11	TRUE	TRUE	TRUE	d__Bacteria;p__Omnitrophota;c__Koll11;o__Pluralincolimonadales;f__BCRBG_18748;g__BCRBG_47416;s__BCRBG_47416 BCRBG_47416	94.69	94.91	1112559	43.6433	141	10851	86.81	1.51
GOMCOTU_13689	11		11	11	0	11	TRUE	TRUE	TRUE	d__Bacteria;p__Omnitrophota;c__Koll11;o__Pluralincolimonadales;f__GOMCOTU_13689;g__GOMCOTU_13689;s__GOMCOTU_13689 GOMCOTU_13689	95.51	95.96	1320337	47.2699	259	6135	90.05	5.34
SPIREOTU_01046711	11		11	11	0	11	TRUE	TRUE	TRUE	d__Bacteria;p__Omnitrophota;c__Koll11;o__Pluralincolimonadales;f__Pluralincolimonadaceae;g__SPIREOTU_01046711;s__SPIREOTU_01046711 SPIREOTU_01046711	93.45	93.75	1438760	48.5494	152	10512	88.83	2.26
BCRBG_02353	11		11	11	0	11	TRUE	TRUE	TRUE	d__Bacteria;p__Omnitrophota;c__Koll11;o__Pluralincolimonadales;f__Pluralincolimonadaceae;g__UBA6215;s__UBA6215 BCRBG_02353	94.49	96.17	1512827	50.5018	65	44555	98.2	0.21
BCRBG_07568	11		11	11	0	11	TRUE	TRUE	TRUE	d__Bacteria;p__Omnitrophota;c__Koll11;o__Pluralincolimonadales;f__Pluralincolimonadaceae;g__UBA6215;s__UBA6215 BCRBG_07568	94.1	96.01	1759717	54.4762	33	125768	99.51	0.96
MOTU40_065816	11		11	11	0	11	TRUE	TRUE	TRUE	d__Bacteria;p__Omnitrophota;c__Koll11;o__S143-82;f__S143-82;g__S143-82;s__S143-82 MOTU40_065816	91.4	93.4	1287185	53.3152	63	31732	94.12	0
SPIREOTU_00173728	11		11	11	0	11	TRUE	TRUE	TRUE	d__Bacteria;p__Omnitrophota;c__Koll11;o__S143-82;f__S143-82;g__S143-82;s__S143-82 SPIREOTU_00173728	94.78	94.93	667898	40.2954	64	12883	61.13	0.06
SPIREOTU_00176272	11		11	11	0	11	TRUE	TRUE	TRUE	d__Bacteria;p__Omnitrophota;c__Koll11;o__S143-82;f__SPIREOTU_00176272;g__SPIREOTU_00176272;s__SPIREOTU_00176272 SPIREOTU_00176272	94.66	95.23	1398968	41.5348	58	43165	93.26	0.45
SPIREOTU_00041945	11		11	11	0	11	TRUE	TRUE	TRUE	d__Bacteria;p__Omnitrophota;c__Koll11;o__SPIREOTU_00041945;f__SPIREOTU_00041945;g__SPIREOTU_00041945;s__SPIREOTU_00041945 SPIREOTU_00041945	94.27	94.75	1189480	48.6915	113	13407	88.87	1.33
SPIREOTU_00142915	11		11	11	0	11	TRUE	TRUE	TRUE	d__Bacteria;p__Omnitrophota;c__Koll11;o__SPIREOTU_00142915;f__SPIREOTU_00142915;g__SPIREOTU_00142915;s__SPIREOTU_00142915 SPIREOTU_00142915	92.28	92.41	1387460	35.7172	26	84813	98.49	0.23
SPIREOTU_01108697	11		11	11	0	11	TRUE	TRUE	TRUE	d__Bacteria;p__Omnitrophota;c__Koll11;o__SPIREOTU_01108697;f__SPIREOTU_01108697;g__SPIREOTU_01108697;s__SPIREOTU_01108697 SPIREOTU_01108697	92.57	92.44	1565936	44.3086	85	26972	98.87	0.27
SPIREOTU_01600188	11		11	11	2	11	TRUE	TRUE	TRUE	d__Bacteria;p__Omnitrophota;c__Koll11;o__SPIREOTU_01600188;f__SPIREOTU_01600188;g__SPIREOTU_01600188;s__SPIREOTU_01600188 SPIREOTU_01600188	87.92	96.47	1407216	61.7308	249	6384	70.57	1.77
SPIREOTU_01799759	11		11	11	0	11	TRUE	TRUE	TRUE	d__Bacteria;p__Omnitrophota;c__Koll11;o__SPIREOTU_01799828;f__SPIREOTU_01799828;g__SPIREOTU_01799828;s__SPIREOTU_01799828 SPIREOTU_01799759	87.38	90.18	1671888	61.428	166	13722	66.97	1.98
SPIREOTU_01799828	11		11	11	1	11	TRUE	TRUE	TRUE	d__Bacteria;p__Omnitrophota;c__Koll11;o__SPIREOTU_01799828;f__SPIREOTU_01799828;g__SPIREOTU_01799828;s__SPIREOTU_01799828 SPIREOTU_01799828	87.83	89.57	2278880	60.6232	78	46007	81.55	3.52
BCRBG_11632	11		11	11	0	11	TRUE	TRUE	TRUE	d__Bacteria;p__Omnitrophota;c__Koll11;o__SPIREOTU_01872908;f__BCRBG_11632;g__BCRBG_11632;s__BCRBG_11632 BCRBG_11632	95.28	95.92	1156302	40.9375	144	11107	92.49	0.7
GOMCOTU_09599	11		11	11	1	11	TRUE	TRUE	TRUE	d__Bacteria;p__Omnitrophota;c__Koll11;o__SPIREOTU_01872908;f__BCRBG_11632;g__GOMCOTU_09599;s__GOMCOTU_09599 GOMCOTU_09599	96.28	96.49	1062722	32.1592	428	2768	73.4	1.07
SPIREOTU_01872908	11		11	11	0	11	TRUE	TRUE	TRUE	d__Bacteria;p__Omnitrophota;c__Koll11;o__SPIREOTU_01872908;f__SPIREOTU_01872908;g__SPIREOTU_01872908;s__SPIREOTU_01872908 SPIREOTU_01872908	93.24	93.57	1745433	29.9332	102	64164	96.5	0.35
GEMOTU_03520	11		11	11	0	11	TRUE	TRUE	TRUE	d__Bacteria;p__Omnitrophota;c__Koll11;o__Taenaricolales;f__GEMOTU_03520;g__GEMOTU_03520;s__GEMOTU_03520 GEMOTU_03520	94.86	94.78	1230528	37.9621	124	14183	89.07	0.62
SPIREOTU_00865733	11		11	11	10	11	TRUE	TRUE	TRUE	d__Bacteria;p__Omnitrophota;c__Koll11;o__Taenaricolales;f__GEMOTU_03520;g__SPIREOTU_00865733;s__SPIREOTU_00865733 SPIREOTU_00865733	91.97	91.68	1381611	42.4318	228	7038	78.72	4.17
SPIREOTU_00871214	11		11	11	0	11	TRUE	TRUE	TRUE	d__Bacteria;p__Omnitrophota;c__Koll11;o__Taenaricolales;f__Taenaricolaceae;g__SPIREOTU_00871214;s__SPIREOTU_00871214 SPIREOTU_00871214	94.78	95.05	1649307	39.9528	16	272398	99.77	0.26
BCRBG_15318	11		11	11	0	11	TRUE	TRUE	TRUE	d__Bacteria;p__Omnitrophota;c__Koll11;o__Tantalellales;f__BCRBG_15318;g__BCRBG_15318;s__BCRBG_15318 BCRBG_15318	87.58	87.62	2016571	47.5443	124	25834	94.62	0.89
SPIREOTU_00098580	11		11	11	0	11	TRUE	TRUE	TRUE	d__Bacteria;p__Omnitrophota;c__Koll11;o__Tantalellales;f__SPIREOTU_00098580;g__SPIREOTU_00098580;s__SPIREOTU_00098580 SPIREOTU_00098580	90.74	90.29	1235373	47.5363	72	22499	96.08	0.01
SPIREOTU_00732194	11		11	11	2	11	TRUE	TRUE	TRUE	d__Bacteria;p__Omnitrophota;c__Koll11;o__Tantalellales;f__SPIREOTU_00098580;g__SPIREOTU_00732194;s__SPIREOTU_00732194 SPIREOTU_00732194	87.22	86.73	1848201	37.4888	116	27674	95.9	0.63
SPIREOTU_00143253	11		11	11	0	11	TRUE	TRUE	TRUE	d__Bacteria;p__Omnitrophota;c__Koll11;o__Tantalellales;f__SPIREOTU_00143253;g__SPIREOTU_00143253;s__SPIREOTU_00143253 SPIREOTU_00143253	91.69	91.61	1965439	48.4887	9	372674	94.54	0.19
BCRBG_09029	11		11	11	0	11	TRUE	TRUE	TRUE	d__Bacteria;p__Omnitrophota;c__Koll11;o__Tantalellales;f__Tantalellaceae;g__BCRBG_09029;s__BCRBG_09029 BCRBG_09029	89.52	88.99	1435844	47.9724	214	8836	91.39	0.89
BCRBG_10094	11		11	11	0	11	TRUE	TRUE	TRUE	d__Bacteria;p__Omnitrophota;c__Koll11;o__Tantalellales;f__Tantalellaceae;g__BCRBG_10094;s__BCRBG_10094 BCRBG_10094	90.92	90.6	1766030	43.635	254	10007	90.97	0.28
BCRBG_10175	11		11	11	0	11	TRUE	TRUE	TRUE	d__Bacteria;p__Omnitrophota;c__Koll11;o__Tantalellales;f__Tantalellaceae;g__BCRBG_10175;s__BCRBG_10175 BCRBG_10175	89.48	89.13	1454048	41.5252	193	13958	81.26	0.86
SPIREOTU_00731091	11		11	11	0	11	TRUE	TRUE	TRUE	d__Bacteria;p__Omnitrophota;c__Koll11;o__Tantalellales;f__Tantalellaceae;g__BCRBG_10175;s__BCRBG_10175 SPIREOTU_00731091	92.13	91.77	981782	41.9207	218	4572	61.18	1.59
BCRBG_20633	11		11	11	4	11	TRUE	TRUE	TRUE	d__Bacteria;p__Omnitrophota;c__Koll11;o__Tantalellales;f__Tantalellaceae;g__BCRBG_20633;s__BCRBG_20633 BCRBG_20633	91.22	90.93	1639472	41.6592	357	5706	83.48	2.71
BCRBG_32439	11		11	11	0	11	TRUE	TRUE	TRUE	d__Bacteria;p__Omnitrophota;c__Koll11;o__Tantalellales;f__Tantalellaceae;g__BCRBG_32439;s__BCRBG_32439 BCRBG_32439	91.44	91.38	1058049	52.375	251	4267	58.92	1.68
BCRBG_44798	11		11	11	1	11	TRUE	TRUE	TRUE	d__Bacteria;p__Omnitrophota;c__Koll11;o__Tantalellales;f__Tantalellaceae;g__BCRBG_44798;s__BCRBG_44798 BCRBG_44798	93.09	92.85	1425061	49.3948	80	27612	94.8	0.67
TPMCOTU_03540	11		11	11	0	11	TRUE	TRUE	TRUE	d__Bacteria;p__Omnitrophota;c__Koll11;o__Tantalellales;f__Tantalellaceae;g__BCRBG_44798;s__BCRBG_44798 TPMCOTU_03540	92.79	92.85	1509561	50.8003	277	6937	93.23	7.42
GOMCOTU_06171	11		11	11	0	11	TRUE	TRUE	TRUE	d__Bacteria;p__Omnitrophota;c__Koll11;o__Tantalellales;f__Tantalellaceae;g__GOMCOTU_06171;s__GOMCOTU_06171 GOMCOTU_06171	93.14	94.29	1496384	48.8732	123	18336	92.58	0.15
GOMCOTU_06177	11		11	11	0	11	TRUE	TRUE	TRUE	d__Bacteria;p__Omnitrophota;c__Koll11;o__Tantalellales;f__Tantalellaceae;g__GOMCOTU_06177;s__GOMCOTU_06177 GOMCOTU_06177	94.93	95.69	1084509	48.4526	208	6634	78.29	0.23
GOMCOTU_07930	11		11	11	0	11	TRUE	TRUE	TRUE	d__Bacteria;p__Omnitrophota;c__Koll11;o__Tantalellales;f__Tantalellaceae;g__GOMCOTU_07930;s__GOMCOTU_07930 GOMCOTU_07930	93.24	93.7	1046565	48.4465	165	8266	91.73	0.08
GOMCOTU_07974	11		11	11	0	11	TRUE	TRUE	TRUE	d__Bacteria;p__Omnitrophota;c__Koll11;o__Tantalellales;f__Tantalellaceae;g__GOMCOTU_07974;s__GOMCOTU_07974 GOMCOTU_07974	92.46	93.15	1314646	53.5635	359	4040	70.72	0.69
MOTU40_132798	11		11	11	0	11	TRUE	TRUE	TRUE	d__Bacteria;p__Omnitrophota;c__Koll11;o__Tantalellales;f__Tantalellaceae;g__JAQBAV01;s__JAQBAV01 MOTU40_132798	90.46	90.05	1076423	41.0153	240	5144	72.92	2.42
MOTU40_113911	11		11	11	0	11	TRUE	TRUE	TRUE	d__Bacteria;p__Omnitrophota;c__Koll11;o__Tantalellales;f__Tantalellaceae;g__MOTU40_113911;s__MOTU40_113911 MOTU40_113911	93.14	93.53	1733042	50.0933	67	44566	94.71	0.09
MOTU40_133075	11		11	11	0	11	TRUE	TRUE	TRUE	d__Bacteria;p__Omnitrophota;c__Koll11;o__Tantalellales;f__Tantalellaceae;g__MOTU40_113911;s__MOTU40_113911 MOTU40_133075	93.46	93.53	1555371	44.904	63	66308	93.96	0.05
MOTU40_114053	11		11	11	0	11	TRUE	TRUE	TRUE	d__Bacteria;p__Omnitrophota;c__Koll11;o__Tantalellales;f__Tantalellaceae;g__MOTU40_114053;s__MOTU40_114053 MOTU40_114053	94.1	94.39	1823493	44.5417	85	37647	93.57	0.57
MOTU40_114055	11		11	11	1	11	TRUE	TRUE	TRUE	d__Bacteria;p__Omnitrophota;c__Koll11;o__Tantalellales;f__Tantalellaceae;g__MOTU40_114055;s__MOTU40_114055 MOTU40_114055	94.57	94.54	1565538	44.6424	57	52060	91.08	0
MOTU40_131508	11		11	11	2	11	TRUE	TRUE	TRUE	d__Bacteria;p__Omnitrophota;c__Koll11;o__Tantalellales;f__Tantalellaceae;g__MOTU40_131508;s__MOTU40_131508 MOTU40_131508	90.08	89.72	1855673	37.3386	226	12033	83.26	1.39
TPMCOTU_03455	11		11	11	2	11	TRUE	TRUE	TRUE	d__Bacteria;p__Omnitrophota;c__Koll11;o__Tantalellales;f__Tantalellaceae;g__MOTU40_131508;s__MOTU40_131508 TPMCOTU_03455	90.72	90.47	2116314	42.4843	288	12228	94.89	3.72
BCRBG_51917	11		11	11	0	11	TRUE	TRUE	TRUE	d__Bacteria;p__Omnitrophota;c__Koll11;o__Tantalellales;f__Tantalellaceae;g__MOTU40_133079;s__MOTU40_133079 BCRBG_51917	89.13	89.18	1940425	51.9597	94	40979	92.81	3.13
MOTU40_133079	11		11	11	2	11	TRUE	TRUE	TRUE	d__Bacteria;p__Omnitrophota;c__Koll11;o__Tantalellales;f__Tantalellaceae;g__MOTU40_133079;s__MOTU40_133079 MOTU40_133079	90.33	90.51	1636487	52.0763	227	9316	90.71	0.51
BCRBG_19587	11		11	11	1	11	TRUE	TRUE	TRUE	d__Bacteria;p__Omnitrophota;c__Koll11;o__Tantalellales;f__Tantalellaceae;g__SLID01;s__SLID01 BCRBG_19587	91.93	91.51	1741274	49.1684	19	139575	96.57	1.02
BCRBG_44772	11		11	11	0	11	TRUE	TRUE	TRUE	d__Bacteria;p__Omnitrophota;c__Koll11;o__Tantalellales;f__Tantalellaceae;g__SLID01;s__SLID01 BCRBG_44772	92.2	91.82	1409968	48.242	272	5675	75.93	0.66
MOTU40_131533	11		11	11	0	11	TRUE	TRUE	TRUE	d__Bacteria;p__Omnitrophota;c__Koll11;o__Tantalellales;f__Tantalellaceae;g__SLID01;s__SLID01 MOTU40_131533	91.28	91.33	1228291	45.0955	197	7475	87.16	2.57
SPIREOTU_00726740	11		11	11	0	11	TRUE	TRUE	TRUE	d__Bacteria;p__Omnitrophota;c__Koll11;o__Tantalellales;f__Tantalellaceae;g__SLID01;s__SLID01 SPIREOTU_00726740	91.72	91.63	1210964	45.256	195	7087	87.27	1.66
SPIREOTU_01950780	11		11	11	0	11	TRUE	TRUE	TRUE	d__Bacteria;p__Omnitrophota;c__Koll11;o__Tantalellales;f__Tantalellaceae;g__SLID01;s__SLID01 SPIREOTU_01950780	91.15	90.51	1376586	44.2856	133	16322	85.31	1.86
SPIREOTU_00098582	11		11	11	0	11	TRUE	TRUE	TRUE	d__Bacteria;p__Omnitrophota;c__Koll11;o__Tantalellales;f__Tantalellaceae;g__SPIREOTU_00098582;s__SPIREOTU_00098582 SPIREOTU_00098582	93.4	93.64	1874689	48.0495	89	37960	94.74	5.13
SPIREOTU_00784189	11		11	11	0	11	TRUE	TRUE	TRUE	d__Bacteria;p__Omnitrophota;c__Koll11;o__Tantalellales;f__Tantalellaceae;g__SPIREOTU_00784189;s__SPIREOTU_00784189 SPIREOTU_00784189	88.76	88.25	1066003	46.4027	223	4957	59.82	0
SPIREOTU_00423919	11		11	11	1	11	TRUE	TRUE	TRUE	d__Bacteria;p__Omnitrophota;c__Koll11;o__Tantalellales;f__Tantalellaceae;g__SPIREOTU_01584260;s__SPIREOTU_01584260 SPIREOTU_00423919	87.64	87.05	1741296	41.7723	133	19970	94.26	3.02
SPIREOTU_01584260	11		11	11	0	11	TRUE	TRUE	TRUE	d__Bacteria;p__Omnitrophota;c__Koll11;o__Tantalellales;f__Tantalellaceae;g__SPIREOTU_01584260;s__SPIREOTU_01584260 SPIREOTU_01584260	88.71	88.2	1724525	41.3394	118	19080	94.76	0.55
SPIREOTU_01841679	11		11	11	0	11	TRUE	TRUE	TRUE	d__Bacteria;p__Omnitrophota;c__Koll11;o__Tantalellales;f__Tantalellaceae;g__SPIREOTU_01841679;s__SPIREOTU_01841679 SPIREOTU_01841679	93.07	94.17	1142249	52.1481	139	10672	91.64	0.54
SPIREOTU_01841877	11		11	11	0	11	TRUE	TRUE	TRUE	d__Bacteria;p__Omnitrophota;c__Koll11;o__Tantalellales;f__Tantalellaceae;g__SPIREOTU_01841877;s__SPIREOTU_01841877 SPIREOTU_01841877	92.73	94.2	1834973	54.5659	53	54557	92.13	0.61
SPIREOTU_01842353	11		11	11	0	11	TRUE	TRUE	TRUE	d__Bacteria;p__Omnitrophota;c__Koll11;o__Tantalellales;f__Tantalellaceae;g__SPIREOTU_01842353;s__SPIREOTU_01842353 SPIREOTU_01842353	92.14	92.04	2003639	46.5784	34	118068	94.78	0.95
SPIREOTU_02087722	11		11	11	0	11	TRUE	TRUE	TRUE	d__Bacteria;p__Omnitrophota;c__Koll11;o__Tantalellales;f__Tantalellaceae;g__SPIREOTU_02087722;s__SPIREOTU_02087722 SPIREOTU_02087722	93.36	93.44	1647921	46.4182	41	67509	92.13	1.11
SPIREOTU_02087935	11		11	11	0	11	TRUE	TRUE	TRUE	d__Bacteria;p__Omnitrophota;c__Koll11;o__Tantalellales;f__Tantalellaceae;g__SPIREOTU_02087935;s__SPIREOTU_02087935 SPIREOTU_02087935	93.34	94.15	1945683	52.1923	21	132280	94.36	0.54
SPIREOTU_02088737	11		11	11	1	11	TRUE	TRUE	TRUE	d__Bacteria;p__Omnitrophota;c__Koll11;o__Tantalellales;f__Tantalellaceae;g__SPIREOTU_02088737;s__SPIREOTU_02088737 SPIREOTU_02088737	94.53	94.71	1248017	42.695	197	7493	63.01	0.11
SPIREOTU_02089243	11		11	11	0	11	TRUE	TRUE	TRUE	d__Bacteria;p__Omnitrophota;c__Koll11;o__Tantalellales;f__Tantalellaceae;g__SPIREOTU_02089243;s__SPIREOTU_02089243 SPIREOTU_02089243	94.43	94.85	1836036	42.5483	15	498635	92.11	0.5
SPIREOTU_02088218	11		11	11	1	11	TRUE	TRUE	TRUE	d__Bacteria;p__Omnitrophota;c__Koll11;o__Tantalellales;f__Tantalellaceae;g__SPIREOTU_02089415;s__SPIREOTU_02089415 SPIREOTU_02088218	92.08	92.39	1424961	48.1121	143	14029	92.25	2.78
SPIREOTU_02089415	11		11	11	0	11	TRUE	TRUE	TRUE	d__Bacteria;p__Omnitrophota;c__Koll11;o__Tantalellales;f__Tantalellaceae;g__SPIREOTU_02089415;s__SPIREOTU_02089415 SPIREOTU_02089415	93.38	94.11	1640008	50.3006	16	173604	96.08	1.8
BCRBG_65170	11		11	11	0	11	TRUE	TRUE	TRUE	d__Bacteria;p__Omnitrophota;c__Koll11;o__Velamenicoccales;f__JABMQK01;g__BCRBG_65170;s__BCRBG_65170 BCRBG_65170	89.09	88.75	1884115	38.5502	134	20901	88.77	1.66
SPIREOTU_00826075	11		11	11	0	11	TRUE	TRUE	TRUE	d__Bacteria;p__Omnitrophota;c__Koll11;o__Velamenicoccales;f__SPIREOTU_00826075;g__SPIREOTU_00826075;s__SPIREOTU_00826075 SPIREOTU_00826075	92.12	93.05	1799395	47.1242	233	9666	80.39	0.67
SPIREOTU_01283574	11		11	11	0	11	TRUE	TRUE	TRUE	d__Bacteria;p__Omnitrophota;c__Koll11;o__Velamenicoccales;f__SPIREOTU_01283574;g__SPIREOTU_01283574;s__SPIREOTU_01283574 SPIREOTU_01283574	90.28	90.55	1526235	41.8215	238	8034	75.34	0.07
BCRBG_55638	11		11	11	1	11	TRUE	TRUE	TRUE	d__Bacteria;p__Omnitrophota;c__Koll11;o__Velamenicoccales;f__Velamenicoccaceae;g__BCRBG_55638;s__BCRBG_55638 BCRBG_55638	92.16	92.04	1377150	44.0045	408	3789	69.18	1.61
SPIREOTU_01121985	11		11	11	1	11	TRUE	TRUE	TRUE	d__Bacteria;p__Omnitrophota;c__Koll11;o__Velamenicoccales;f__Velamenicoccaceae;g__JAGVOQ01;s__JAGVOQ01 SPIREOTU_01121985	91.81	91.9	1716079	42.4563	40	80899	92.72	0.79
BCRBG_24060	11		11	11	2	11	TRUE	TRUE	TRUE	d__Bacteria;p__Omnitrophota;c__Koll11;o__Velamenicoccales;f__Velamenicoccaceae;g__MOTU40_048623;s__MOTU40_048623 BCRBG_24060	86.27	90.7	1915709	60.4158	43	68540	94.29	0.97
BCRBG_32843	11		11	11	1	11	TRUE	TRUE	TRUE	d__Bacteria;p__Omnitrophota;c__Koll11;o__Velamenicoccales;f__Velamenicoccaceae;g__MOTU40_048623;s__MOTU40_048623 BCRBG_32843	87.73	92.66	1674292	59.9126	163	15772	96.18	1.83
BCRBG_60801	11		11	11	0	11	TRUE	TRUE	TRUE	d__Bacteria;p__Omnitrophota;c__Koll11;o__Velamenicoccales;f__Velamenicoccaceae;g__MOTU40_048623;s__MOTU40_048623 BCRBG_60801	87.23	93.45	1657153	62.0314	178	13982	95.16	2.53
MOTU40_048623	11		11	11	0	11	TRUE	TRUE	TRUE	d__Bacteria;p__Omnitrophota;c__Koll11;o__Velamenicoccales;f__Velamenicoccaceae;g__MOTU40_048623;s__MOTU40_048623 MOTU40_048623	86.7	91.48	1672031	61.1765	84	31510	92.52	0.41
SPIREOTU_00872505	11		11	11	0	11	TRUE	TRUE	TRUE	d__Bacteria;p__Omnitrophota;c__Koll11;o__Velamenicoccales;f__Velamenicoccaceae;g__MOTU40_048623;s__MOTU40_048623 SPIREOTU_00872505	87.16	93	1517393	62.1835	190	9247	88.11	2.19
TPMCOTU_02140	11		11	11	1	11	TRUE	TRUE	TRUE	d__Bacteria;p__Omnitrophota;c__Koll11;o__Velamenicoccales;f__Velamenicoccaceae;g__Phelpsiimicrobium;s__Phelpsiimicrobium TPMCOTU_02140	95.28	95.75	1619318	44.6441	341	5965	88.64	4.38
SPIREOTU_00824618	11		11	11	0	11	TRUE	TRUE	TRUE	d__Bacteria;p__Omnitrophota;c__Koll11;o__Velamenicoccales;f__Velamenicoccaceae;g__SPIREOTU_00910439;s__SPIREOTU_00910439 SPIREOTU_00824618	92.76	93.04	1071426	43.8834	232	4857	64.94	0.39
SPIREOTU_00910439	11		11	11	0	11	TRUE	TRUE	TRUE	d__Bacteria;p__Omnitrophota;c__Koll11;o__Velamenicoccales;f__Velamenicoccaceae;g__SPIREOTU_00910439;s__SPIREOTU_00910439 SPIREOTU_00910439	90.16	90.09	1601673	44.2347	40	71949	94.88	2.33
SPIREOTU_01111741	11		11	11	0	11	TRUE	TRUE	TRUE	d__Bacteria;p__Omnitrophota;c__Koll11;o__Velamenicoccales;f__Velamenicoccaceae;g__SPIREOTU_01111741;s__SPIREOTU_01111741 SPIREOTU_01111741	84.88	89.01	1321861	59.4467	190	8002	83.19	2.21
SPIREOTU_01283447	11		11	11	0	11	TRUE	TRUE	TRUE	d__Bacteria;p__Omnitrophota;c__Koll11;o__Velamenicoccales;f__Velamenicoccaceae;g__SPIREOTU_01283447;s__SPIREOTU_01283447 SPIREOTU_01283447	91.12	91.5	1258852	43.9832	175	8593	85.09	0.2
SPIREOTU_01600749	11		11	11	0	11	TRUE	TRUE	TRUE	d__Bacteria;p__Omnitrophota;c__Koll11;o__Velamenicoccales;f__Velamenicoccaceae;g__SPIREOTU_01600749;s__SPIREOTU_01600749 SPIREOTU_01600749	95.09	95.47	1475384	44.529	83	35607	87.24	2.1
BCRBG_54214	11		11	11	0	11	TRUE	TRUE	TRUE	d__Bacteria;p__Omnitrophota;c__Koll11;o__Velamenicoccales;f__Velamenicoccaceae;g__Velamenicoccus;s__Velamenicoccus BCRBG_54214	90.33	92.6	1480420	53.327	279	6968	86.27	3.52
GEMOTU_06898	11		11	11	0	11	TRUE	TRUE	TRUE	d__Bacteria;p__Omnitrophota;c__Koll11;o__Velamenicoccales;f__Velamenicoccaceae;g__Velamenicoccus;s__Velamenicoccus GEMOTU_06898	89.45	92.52	1465213	54.7001	92	25131	85.16	0.58
GEMOTU_08638	11		11	11	0	11	TRUE	TRUE	TRUE	d__Bacteria;p__Omnitrophota;c__Koll11;o__Velamenicoccales;f__Velamenicoccaceae;g__Velamenicoccus;s__Velamenicoccus GEMOTU_08638	86.06	88.83	1682660	53.4557	45	72564	92.21	0.09
SPIREOTU_00136665	11		11	11	1	11	TRUE	TRUE	TRUE	d__Bacteria;p__Omnitrophota;c__Koll11;o__Velamenicoccales;f__Velamenicoccaceae;g__Velamenicoccus;s__Velamenicoccus SPIREOTU_00136665	87.38	90.07	1909083	53.4533	60	63859	93.33	0.39
SPIREOTU_00872392	11		11	25	8	11	TRUE	TRUE	TRUE	d__Bacteria;p__Omnitrophota;c__Koll11;o__Velamenicoccales;f__Velamenicoccaceae;g__Velamenicoccus;s__Velamenicoccus SPIREOTU_00872392	87.38	90.25	1058198	54.5968	202	5581	60.34	0.34
MOTU40_113510	11		11	11	2	11	TRUE	TRUE	TRUE	d__Bacteria;p__Omnitrophota;c__Koll11;o__VGKH01;f__MOTU40_113510;g__MOTU40_113510;s__MOTU40_113510 MOTU40_113510	94.25	94.35	1537612	36.5973	280	7344	79.13	2.1
BCRBG_45937	11		11	11	3	11	TRUE	TRUE	TRUE	d__Bacteria;p__Omnitrophota;c__Koll11;o__VGKN01;f__BCRBG_45937;g__BCRBG_45937;s__BCRBG_45937 BCRBG_45937	94.46	94.47	1763348	39.301	323	6022	79.02	3.11
BCRBG_47409	11		11	11	0	11	TRUE	TRUE	TRUE	d__Bacteria;p__Omnitrophota;c__Koll11;o__VGKN01;f__VGKN01;g__BCRBG_47409;s__BCRBG_47409 BCRBG_47409	89.09	88.46	2050967	40.1131	140	22800	88.11	2.33
BCRBG_09304	11		11	11	0	11	TRUE	TRUE	TRUE	d__Bacteria;p__Omnitrophota;c__Koll11;o__Zapsychrales;f__Aceulaceae;g__CALGLP01;s__CALGLP01 BCRBG_09304	92.29	93.22	1701677	45.4683	112	27558	94.71	0.7
GEMOTU_04147	11		11	11	0	11	TRUE	TRUE	TRUE	d__Bacteria;p__Omnitrophota;c__Koll11;o__Zapsychrales;f__Aceulaceae;g__CALGLP01;s__CALGLP01 GEMOTU_04147	93.03	93.72	1730157	43.1521	128	19706	94.79	0.43
GEMOTU_16080	11		11	11	0	11	TRUE	TRUE	TRUE	d__Bacteria;p__Omnitrophota;c__Koll11;o__Zapsychrales;f__Aceulaceae;g__GEMOTU_16080;s__GEMOTU_16080 GEMOTU_16080	93.69	94.83	1809633	45.7051	76	36901	94.03	0.58
SPIREOTU_00732206	11		11	11	0	11	TRUE	TRUE	TRUE	d__Bacteria;p__Omnitrophota;c__Koll11;o__Zapsychrales;f__Aceulaceae;g__SPIREOTU_00732206;s__SPIREOTU_00732206 SPIREOTU_00732206	93.32	93.5	1860937	35.4411	50	70973	96.14	0.46
SPIREOTU_00839759	11		11	11	0	11	TRUE	TRUE	TRUE	d__Bacteria;p__Omnitrophota;c__Koll11;o__Zapsychrales;f__Aceulaceae;g__SPIREOTU_00839759;s__SPIREOTU_00839759 SPIREOTU_00839759	91.15	94.11	1165451	53.024	197	6826	85.31	2.48
BCRBG_07461	11		11	11	0	11	TRUE	TRUE	TRUE	d__Bacteria;p__Omnitrophota;c__Koll11;o__Zapsychrales;f__BCRBG_07461;g__BCRBG_07461;s__BCRBG_07461 BCRBG_07461	91.85	92.25	1773057	43.0968	267	9493	90.69	2.91
SPIREOTU_01799689	11		11	11	0	11	TRUE	TRUE	TRUE	d__Bacteria;p__Omnitrophota;c__Koll11;o__Zapsychrales;f__BCRBG_07461;g__SPIREOTU_01799689;s__SPIREOTU_01799689 SPIREOTU_01799689	92.99	93.66	984258	48.1403	33	41504	59.87	0.38
BCRBG_10711	11		11	11	1	11	TRUE	TRUE	TRUE	d__Bacteria;p__Omnitrophota;c__Koll11;o__Zapsychrales;f__BCRBG_10711;g__BCRBG_10711;s__BCRBG_10711 BCRBG_10711	91.93	92.13	2762504	42.7824	11	401062	96.38	0.9
BCRBG_51992	11		11	11	0	11	TRUE	TRUE	TRUE	d__Bacteria;p__Omnitrophota;c__Koll11;o__Zapsychrales;f__BCRBG_52282;g__BCRBG_51992;s__BCRBG_51992 BCRBG_51992	92.19	93.48	2103166	43.2644	43	121460	94.59	2.57
BCRBG_52282	11		11	11	0	11	TRUE	TRUE	TRUE	d__Bacteria;p__Omnitrophota;c__Koll11;o__Zapsychrales;f__BCRBG_52282;g__BCRBG_52282;s__BCRBG_52282 BCRBG_52282	87.81	90.22	2277950	54.0317	77	59143	95.11	1.68
BCRBG_55321	11		11	11	1	11	TRUE	TRUE	TRUE	d__Bacteria;p__Omnitrophota;c__Koll11;o__Zapsychrales;f__BCRBG_55321;g__BCRBG_55321;s__BCRBG_55321 BCRBG_55321	93.41	94.25	2228317	45.0656	58	59077	96.84	1.3
SPIREOTU_01600208	11		11	11	1	11	TRUE	TRUE	TRUE	d__Bacteria;p__Omnitrophota;c__Koll11;o__Zapsychrales;f__BCRBG_55321;g__SPIREOTU_01600208;s__SPIREOTU_01600208 SPIREOTU_01600208	91.03	91.89	1822770	44.8969	46	75980	76.83	1.02
SPIREOTU_01600548	11		11	11	0	11	TRUE	TRUE	TRUE	d__Bacteria;p__Omnitrophota;c__Koll11;o__Zapsychrales;f__BCRBG_55321;g__SPIREOTU_01600548;s__SPIREOTU_01600548 SPIREOTU_01600548	93.43	94.52	1792918	46.0233	81	35978	97.26	2.39
BCRBG_18497	11		11	11	0	11	TRUE	TRUE	TRUE	d__Bacteria;p__Omnitrophota;c__Koll11;o__Zapsychrales;f__Fredricksoniimonadaceae;g__BCRBG_18497;s__BCRBG_18497 BCRBG_18497	94.17	95.6	1314772	49.736	409	3461	63.18	0.56
BCRBG_30232	11		11	11	0	11	TRUE	TRUE	TRUE	d__Bacteria;p__Omnitrophota;c__Koll11;o__Zapsychrales;f__Fredricksoniimonadaceae;g__BCRBG_30232;s__BCRBG_30232 BCRBG_30232	94.38	95.01	1975715	46.6394	401	6021	81.66	2.42
GFSMAG_1064	11		11	11	0	11	TRUE	TRUE	TRUE	d__Bacteria;p__Omnitrophota;c__Koll11;o__Zapsychrales;f__Fredricksoniimonadaceae;g__BCRBG_30232;s__BCRBG_30232 GFSMAG_1064	94.65	94.9	1484234	43.4157	507	3375	70.79	1.53
BCRBG_53191	11		11	11	0	11	TRUE	TRUE	TRUE	d__Bacteria;p__Omnitrophota;c__Koll11;o__Zapsychrales;f__Fredricksoniimonadaceae;g__BCRBG_53191;s__BCRBG_53191 BCRBG_53191	95.42	95.5	2082621	44.3314	288	11210	90.78	4.79
SPIREOTU_00095307	11		11	11	0	11	TRUE	TRUE	TRUE	d__Bacteria;p__Omnitrophota;c__Koll11;o__Zapsychrales;f__Fredricksoniimonadaceae;g__BCRBG_53191;s__BCRBG_53191 SPIREOTU_00095307	94.81	94.95	1439241	43.7398	374	21866	73	1.54
BCRBG_61943	11		11	11	1	11	TRUE	TRUE	TRUE	d__Bacteria;p__Omnitrophota;c__Koll11;o__Zapsychrales;f__Fredricksoniimonadaceae;g__BCRBG_61943;s__BCRBG_61943 BCRBG_61943	93.57	94.06	2206912	40.4013	262	11799	91.58	4.2
SPIREOTU_01086059	11		11	11	0	11	TRUE	TRUE	TRUE	d__Bacteria;p__Omnitrophota;c__Koll11;o__Zapsychrales;f__Fredricksoniimonadaceae;g__BCRBG_61943;s__BCRBG_61943 SPIREOTU_01086059	95.41	95.6	1416546	39.0315	244	6907	62.99	0.71
BCRBG_69506	11		11	11	3	11	TRUE	TRUE	TRUE	d__Bacteria;p__Omnitrophota;c__Koll11;o__Zapsychrales;f__Fredricksoniimonadaceae;g__BCRBG_69706;s__BCRBG_69706 BCRBG_69506	93.48	93.58	1435973	43.215	357	4935	69.23	1.85
BCRBG_69706	11		11	11	2	11	TRUE	TRUE	TRUE	d__Bacteria;p__Omnitrophota;c__Koll11;o__Zapsychrales;f__Fredricksoniimonadaceae;g__BCRBG_69706;s__BCRBG_69706 BCRBG_69706	94.24	94.49	2063708	42.3079	190	15620	87.7	1.89
BCRBG_69780	11		11	11	0	11	TRUE	TRUE	TRUE	d__Bacteria;p__Omnitrophota;c__Koll11;o__Zapsychrales;f__Fredricksoniimonadaceae;g__BCRBG_69780;s__BCRBG_69780 BCRBG_69780	95.57	95.66	2138778	39.4765	49	95551	94.31	1.53
MOTU40_088060	11		11	11	0	11	TRUE	TRUE	TRUE	d__Bacteria;p__Omnitrophota;c__Koll11;o__Zapsychrales;f__Fredricksoniimonadaceae;g__CAJARJ01;s__CAJARJ01 MOTU40_088060	89.92	91.63	1973525	49.5048	56	77883	94.39	0.65
TPMCOTU_03124	11		11	11	0	11	TRUE	TRUE	TRUE	d__Bacteria;p__Omnitrophota;c__Koll11;o__Zapsychrales;f__Fredricksoniimonadaceae;g__CAJARJ01;s__CAJARJ01 TPMCOTU_03124	90.93	93.59	1713150	51.2183	35	72461	87.51	1.8
BCRBG_01947	11		11	11	0	11	TRUE	TRUE	TRUE	d__Bacteria;p__Omnitrophota;c__Koll11;o__Zapsychrales;f__Fredricksoniimonadaceae;g__DYQZ01;s__DYQZ01 BCRBG_01947	87.89	88.72	2138071	48.036	263	10831	77.22	2.06
BCRBG_07606	11		11	11	0	11	TRUE	TRUE	TRUE	d__Bacteria;p__Omnitrophota;c__Koll11;o__Zapsychrales;f__Fredricksoniimonadaceae;g__Fredricksoniimonas;s__Fredricksoniimonas BCRBG_07606	89.21	93.95	1379059	56.2943	51	67946	89.62	0.2
BCRBG_68717	11		11	11	1	11	TRUE	TRUE	TRUE	d__Bacteria;p__Omnitrophota;c__Koll11;o__Zapsychrales;f__Fredricksoniimonadaceae;g__Fredricksoniimonas;s__Fredricksoniimonas BCRBG_68717	92.86	94.56	1807466	49.8154	444	4721	75.03	4.69
BCRBG_70514	11		11	11	0	11	TRUE	TRUE	TRUE	d__Bacteria;p__Omnitrophota;c__Koll11;o__Zapsychrales;f__Fredricksoniimonadaceae;g__Fredricksoniimonas;s__Fredricksoniimonas BCRBG_70514	91.09	92.69	2064683	48.7991	500	4867	81.32	2.22
SPIREOTU_02764677	11		11	11	0	11	TRUE	TRUE	TRUE	d__Bacteria;p__Omnitrophota;c__Koll11;o__Zapsychrales;f__Fredricksoniimonadaceae;g__Fredricksoniimonas;s__Fredricksoniimonas SPIREOTU_02764677	90.7	94.92	1763358	56.0833	56	45763	69.27	0.41
GEMOTU_05269	11		11	11	0	11	TRUE	TRUE	TRUE	d__Bacteria;p__Omnitrophota;c__Koll11;o__Zapsychrales;f__Fredricksoniimonadaceae;g__GEMOTU_05269;s__GEMOTU_05269 GEMOTU_05269	93.39	93.52	2590133	40.6082	200	18268	91.14	1.78
GFSMAG_2437	11		11	11	1	11	TRUE	TRUE	TRUE	d__Bacteria;p__Omnitrophota;c__Koll11;o__Zapsychrales;f__Fredricksoniimonadaceae;g__GFSMAG_2437;s__GFSMAG_2437 GFSMAG_2437	93.42	96.28	1790481	52.8049	279	8569	90.1	3.87
BCRBG_02005	11		11	11	0	11	TRUE	TRUE	TRUE	d__Bacteria;p__Omnitrophota;c__Koll11;o__Zapsychrales;f__Fredricksoniimonadaceae;g__JAAXVU01;s__JAAXVU01 BCRBG_02005	86.99	88.6	2783207	54.236	142	44631	85.78	0.72
BCRBG_07321	11		11	11	0	11	TRUE	TRUE	TRUE	d__Bacteria;p__Omnitrophota;c__Koll11;o__Zapsychrales;f__Fredricksoniimonadaceae;g__JAAYZZ01;s__JAAYZZ01 BCRBG_07321	88.9	91.4	1053690	53.485	213	5965	70.44	0.11
BCRBG_08277	11		11	11	0	11	TRUE	TRUE	TRUE	d__Bacteria;p__Omnitrophota;c__Koll11;o__Zapsychrales;f__Fredricksoniimonadaceae;g__JABDGZ01;s__JABDGZ01 BCRBG_08277	95.23	95.67	1607589	45.6862	276	8229	72.94	2.96
BCRBG_15908	11		11	11	5	11	TRUE	TRUE	TRUE	d__Bacteria;p__Omnitrophota;c__Koll11;o__Zapsychrales;f__Fredricksoniimonadaceae;g__JABDGZ01;s__JABDGZ01 BCRBG_15908	91.41	91.73	2880382	45.0614	281	17120	93.97	4.38
BCRBG_15957	11		11	11	1	11	TRUE	TRUE	TRUE	d__Bacteria;p__Omnitrophota;c__Koll11;o__Zapsychrales;f__Fredricksoniimonadaceae;g__JABDGZ01;s__JABDGZ01 BCRBG_15957	92.9	93.09	2889004	43.7136	573	6902	80.38	3.37
BCRBG_69363	11		11	11	2	11	TRUE	TRUE	TRUE	d__Bacteria;p__Omnitrophota;c__Koll11;o__Zapsychrales;f__Fredricksoniimonadaceae;g__JABDGZ01;s__JABDGZ01 BCRBG_69363	89.09	91.79	2395072	51.9789	107	34390	94.29	1.57
SPIREOTU_00519725	11		11	11	0	11	TRUE	TRUE	TRUE	d__Bacteria;p__Omnitrophota;c__Koll11;o__Zapsychrales;f__Fredricksoniimonadaceae;g__JABDGZ01;s__JABDGZ01 SPIREOTU_00519725	94.23	95.82	2328989	47.7435	41	82769	91.59	4.6
SPIREOTU_00520291	11		11	11	0	11	TRUE	TRUE	TRUE	d__Bacteria;p__Omnitrophota;c__Koll11;o__Zapsychrales;f__Fredricksoniimonadaceae;g__JABDGZ01;s__JABDGZ01 SPIREOTU_00520291	94.23	95.05	2181128	45.3817	130	26460	86.47	2.88
SPIREOTU_01971677	11		11	11	1	11	TRUE	TRUE	TRUE	d__Bacteria;p__Omnitrophota;c__Koll11;o__Zapsychrales;f__Fredricksoniimonadaceae;g__JABDGZ01;s__JABDGZ01 SPIREOTU_01971677	94.65	95.14	1082154	45.4921	118	11052	76.13	0.4
MOTU40_040047	11		11	11	0	11	TRUE	TRUE	TRUE	d__Bacteria;p__Omnitrophota;c__Koll11;o__Zapsychrales;f__Fredricksoniimonadaceae;g__JACPXN01;s__JACPXN01 MOTU40_040047	90.12	92.76	1261610	52.8164	253	5850	71.34	1.78
GFSMAG_1143	11		11	11	1	11	TRUE	TRUE	TRUE	d__Bacteria;p__Omnitrophota;c__Koll11;o__Zapsychrales;f__Fredricksoniimonadaceae;g__JACQCF01;s__JACQCF01 GFSMAG_1143	94.76	94.82	1900263	37.3849	85	33490	81.86	0.77
SPIREOTU_02029102	11		11	11	2	11	TRUE	TRUE	TRUE	d__Bacteria;p__Omnitrophota;c__Koll11;o__Zapsychrales;f__Fredricksoniimonadaceae;g__JACQCF01;s__JACQCF01 SPIREOTU_02029102	95.28	95.68	1301229	44.4507	70	25289	70.96	0.18
BCRBG_13571	11		11	11	1	11	TRUE	TRUE	TRUE	d__Bacteria;p__Omnitrophota;c__Koll11;o__Zapsychrales;f__Fredricksoniimonadaceae;g__JACQQW01;s__JACQQW01 BCRBG_13571	91.53	92.96	1989573	49.6268	293	9302	89.3	1.6
BCRBG_61962	11		11	11	0	11	TRUE	TRUE	TRUE	d__Bacteria;p__Omnitrophota;c__Koll11;o__Zapsychrales;f__Fredricksoniimonadaceae;g__JACQQW01;s__JACQQW01 BCRBG_61962	95.81	96.36	2187958	41.1719	16	1344502	95.83	0.24
BCRBG_76290	11		11	11	3	11	TRUE	TRUE	TRUE	d__Bacteria;p__Omnitrophota;c__Koll11;o__Zapsychrales;f__Fredricksoniimonadaceae;g__JACQQW01;s__JACQQW01 BCRBG_76290	95.01	95.12	1977909	42.5799	262	9642	90.13	0.19
BCRBG_76356	11		11	11	0	11	TRUE	TRUE	TRUE	d__Bacteria;p__Omnitrophota;c__Koll11;o__Zapsychrales;f__Fredricksoniimonadaceae;g__JACQQW01;s__JACQQW01 BCRBG_76356	94.41	95.67	2313777	47.5767	50	117464	95.82	1.14
BCRBG_08124	11		11	11	2	11	TRUE	TRUE	TRUE	d__Bacteria;p__Omnitrophota;c__Koll11;o__Zapsychrales;f__Fredricksoniimonadaceae;g__JAGNTT01;s__JAGNTT01 BCRBG_08124	91.71	92.89	2079792	50.047	371	7366	89.9	5.41
SPIREOTU_00497121	11		11	11	0	11	TRUE	TRUE	TRUE	d__Bacteria;p__Omnitrophota;c__Koll11;o__Zapsychrales;f__Fredricksoniimonadaceae;g__JAGNTT01;s__JAGNTT01 SPIREOTU_00497121	91.56	92.55	1381760	49.7631	256	5837	64.4	2.36
SPIREOTU_00099385	11		11	11	0	11	TRUE	TRUE	TRUE	d__Bacteria;p__Omnitrophota;c__Koll11;o__Zapsychrales;f__Fredricksoniimonadaceae;g__SPIREOTU_00099385;s__SPIREOTU_00099385 SPIREOTU_00099385	91	96.44	1748663	55.9739	22	142345	96.86	0.65
