## Supplementary Tables for "gTranslate: rapid and accurate translation table prediction for prokaryotic genomes" (part 184 of 195)

### Sheet: Supp. Table 3 (continued)
Genome ID	Ground truth	Genomic evidence supporting or opposing ground truth	CheckM heuristic	Codetta prediction	Codetta TGA columns	gTranslate	Checkm heuristic correct	Codetta prediction correct (34 columns)	gTranslate correct	GlobDB taxonomy	Coding density 4 or 25	Coding density 11	Genome size	GC content	No. contigs	N50	CheckM2 completeness	CheckM2 contamination
SPIREOTU_00518307	11		11	11	3	11	TRUE	TRUE	TRUE	d__Bacteria;p__Omnitrophota;c__Koll11;o__Zapsychrales;f__Fredricksoniimonadaceae;g__SPIREOTU_00518307;s__SPIREOTU_00518307 SPIREOTU_00518307	90.75	93.05	2054180	54.2238	143	19765	89.5	3.14
GFSMAG_1418	11		11	11	0	11	TRUE	TRUE	TRUE	d__Bacteria;p__Omnitrophota;c__Koll11;o__Zapsychrales;f__Fredricksoniimonadaceae;g__SPIREOTU_01600100;s__SPIREOTU_01600100 GFSMAG_1418	92.77	94.21	1568502	50.7318	669	2639	72.02	2.35
SPIREOTU_01600100	11		11	11	0	11	TRUE	TRUE	TRUE	d__Bacteria;p__Omnitrophota;c__Koll11;o__Zapsychrales;f__Fredricksoniimonadaceae;g__SPIREOTU_01600100;s__SPIREOTU_01600100 SPIREOTU_01600100	90.26	90.47	2286696	46.8231	33	120559	93.24	3.98
SPIREOTU_02211392	11		11	11	2	11	TRUE	TRUE	TRUE	d__Bacteria;p__Omnitrophota;c__Koll11;o__Zapsychrales;f__Fredricksoniimonadaceae;g__SPIREOTU_02211392;s__SPIREOTU_02211392 SPIREOTU_02211392	93.37	93.88	949694	47.9001	207	4842	63.19	0.03
BCRBG_38519	11		11	11	0	11	TRUE	TRUE	TRUE	d__Bacteria;p__Omnitrophota;c__Koll11;o__Zapsychrales;f__GWA2-47-8;g__BCRBG_38519;s__BCRBG_38519 BCRBG_38519	91.31	91.3	1969627	44.6096	152	17458	91.04	0.49
SPIREOTU_00095334	11		11	11	0	11	TRUE	TRUE	TRUE	d__Bacteria;p__Omnitrophota;c__Koll11;o__Zapsychrales;f__GWA2-47-8;g__BCRBG_38519;s__BCRBG_38519 SPIREOTU_00095334	91.6	91.76	1750914	44.425	476	16210	71.07	0.39
BCRBG_40993	11		11	11	0	11	TRUE	TRUE	TRUE	d__Bacteria;p__Omnitrophota;c__Koll11;o__Zapsychrales;f__GWA2-47-8;g__BCRBG_40993;s__BCRBG_40993 BCRBG_40993	91.21	92.36	2158169	48.5307	153	20098	94.58	1.56
BCRBG_63889	11		11	11	0	11	TRUE	TRUE	TRUE	d__Bacteria;p__Omnitrophota;c__Koll11;o__Zapsychrales;f__GWA2-47-8;g__BCRBG_63889;s__BCRBG_63889 BCRBG_63889	93.38	95.58	2271500	50.5835	86	44188	94.66	2.74
BCRBG_13585	11		11	11	0	11	TRUE	TRUE	TRUE	d__Bacteria;p__Omnitrophota;c__Koll11;o__Zapsychrales;f__JAHFFX01;g__BCRBG_13585;s__BCRBG_13585 BCRBG_13585	89.9	90.14	2593971	48.6827	214	19380	93.73	1.78
BCRBG_13648	11		11	11	0	11	TRUE	TRUE	TRUE	d__Bacteria;p__Omnitrophota;c__Koll11;o__Zapsychrales;f__JAHFFX01;g__BCRBG_13648;s__BCRBG_13648 BCRBG_13648	89.39	90.54	1378840	49.9208	160	12402	90.81	0.08
BCRBG_43421	11		11	11	1	11	TRUE	TRUE	TRUE	d__Bacteria;p__Omnitrophota;c__Koll11;o__Zapsychrales;f__JAHFFX01;g__BCRBG_43421;s__BCRBG_43421 BCRBG_43421	89.18	90.77	1435035	48.1151	35	90936	93.84	0.04
BCRBG_53288	11		11	11	0	11	TRUE	TRUE	TRUE	d__Bacteria;p__Omnitrophota;c__Koll11;o__Zapsychrales;f__JAHFFX01;g__BCRBG_53288;s__BCRBG_53288 BCRBG_53288	92.16	92.74	2183532	45.5173	40	92149	92.19	1.11
SPIREOTU_01600198	11		11	11	0	11	TRUE	TRUE	TRUE	d__Bacteria;p__Omnitrophota;c__Koll11;o__Zapsychrales;f__JAHFFX01;g__SPIREOTU_01600198;s__SPIREOTU_01600198 SPIREOTU_01600198	89.28	89.53	2284541	42.8852	61	65650	92.06	0.1
SPIREOTU_01600382	11		11	11	0	11	TRUE	TRUE	TRUE	d__Bacteria;p__Omnitrophota;c__Koll11;o__Zapsychrales;f__JAHFFX01;g__SPIREOTU_01600382;s__SPIREOTU_01600382 SPIREOTU_01600382	92.78	93.56	1284343	45.0332	158	10099	75.48	1.93
BCRBG_43407	11		11	11	7	11	TRUE	TRUE	TRUE	d__Bacteria;p__Omnitrophota;c__Koll11;o__Zapsychrales;f__JAHFGK01;g__BCRBG_43407;s__BCRBG_43407 BCRBG_43407	89.7	89.13	2466111	44.1325	361	10338	90.79	4.23
SPIREOTU_00096044	11		11	11	1	11	TRUE	TRUE	TRUE	d__Bacteria;p__Omnitrophota;c__Koll11;o__Zapsychrales;f__JAHFGK01;g__SPIREOTU_00096044;s__SPIREOTU_00096044 SPIREOTU_00096044	86.62	85.64	2207223	47.2562	760	9847	54.25	0.59
AMXMAG_1114	11		11	11	0	11	TRUE	TRUE	TRUE	d__Bacteria;p__Omnitrophota;c__Koll11;o__Zapsychrales;f__JANLHA01;g__AMXMAG_1114;s__AMXMAG_1114 AMXMAG_1114	91.66	94.54	1762824	55.1375	335	6913	88.38	1.98
SPIREOTU_01584817	11		11	11	1	11	TRUE	TRUE	TRUE	d__Bacteria;p__Omnitrophota;c__Koll11;o__Zapsychrales;f__JANLHA01;g__AMXMAG_1114;s__AMXMAG_1114 SPIREOTU_01584817	92	93.66	1228290	51.596	180	7702	80.99	1.33
BCRBG_38535	11		11	11	2	11	TRUE	TRUE	TRUE	d__Bacteria;p__Omnitrophota;c__Koll11;o__Zapsychrales;f__JANLHA01;g__BCRBG_38535;s__BCRBG_38535 BCRBG_38535	90.51	93.32	2304230	52.6691	276	10538	92.47	0.65
BCRBG_43549	11		11	11	0	11	TRUE	TRUE	TRUE	d__Bacteria;p__Omnitrophota;c__Koll11;o__Zapsychrales;f__JANLHA01;g__BCRBG_43549;s__BCRBG_43549 BCRBG_43549	90.71	90.61	3088359	41.5549	137	40120	95.26	0.86
BCRBG_65088	11		11	11	0	11	TRUE	TRUE	TRUE	d__Bacteria;p__Omnitrophota;c__Koll11;o__Zapsychrales;f__JANLHA01;g__BCRBG_65088;s__BCRBG_65088 BCRBG_65088	90.33	90.78	2049730	51.1565	64	75392	97.42	1.03
BCRBG_66796	11		11	11	0	11	TRUE	TRUE	TRUE	d__Bacteria;p__Omnitrophota;c__Koll11;o__Zapsychrales;f__JANLHA01;g__BCRBG_66796;s__BCRBG_66796 BCRBG_66796	91.24	94.43	1788832	55.9351	48	66052	98.15	1.05
BCRBG_69635	11		11	11	0	11	TRUE	TRUE	TRUE	d__Bacteria;p__Omnitrophota;c__Koll11;o__Zapsychrales;f__JANLHA01;g__BCRBG_69635;s__BCRBG_69635 BCRBG_69635	92.41	92.98	2016392	42.9852	337	7358	79.43	1.38
GOMCOTU_13685	11		11	11	0	11	TRUE	TRUE	TRUE	d__Bacteria;p__Omnitrophota;c__Koll11;o__Zapsychrales;f__JANLHA01;g__GOMCOTU_13685;s__GOMCOTU_13685 GOMCOTU_13685	89.88	92.1	1849063	55.6502	353	6958	89.19	1.15
BCRBG_24087	11		11	11	1	11	TRUE	TRUE	TRUE	d__Bacteria;p__Omnitrophota;c__Koll11;o__Zapsychrales;f__JANLHA01;g__JADLGJ01;s__JADLGJ01 BCRBG_24087	90.26	90.78	2196971	44.2116	285	11716	85.43	2.03
BCRBG_69485	11		11	11	1	11	TRUE	TRUE	TRUE	d__Bacteria;p__Omnitrophota;c__Koll11;o__Zapsychrales;f__JANLHA01;g__JADLGJ01;s__JADLGJ01 BCRBG_69485	92.74	93.26	2328803	43.48	64	86484	96.39	3.05
BCRBG_69601	11		11	11	1	11	TRUE	TRUE	TRUE	d__Bacteria;p__Omnitrophota;c__Koll11;o__Zapsychrales;f__JANLHA01;g__JADLGJ01;s__JADLGJ01 BCRBG_69601	92.42	93.01	1875183	43.023	150	19552	77.38	1.65
BCRBG_69922	11		11	11	0	11	TRUE	TRUE	TRUE	d__Bacteria;p__Omnitrophota;c__Koll11;o__Zapsychrales;f__JANLHA01;g__JADLGJ01;s__JADLGJ01 BCRBG_69922	93.21	93.58	1791286	41.4854	199	12916	76.68	4.3
BCRBG_02297	11		11	11	0	11	TRUE	TRUE	TRUE	d__Bacteria;p__Omnitrophota;c__Koll11;o__Zapsychrales;f__JANLHA01;g__JAGOJP01;s__JAGOJP01 BCRBG_02297	89.54	89.88	2718616	50.0463	39	215440	94.52	0.25
BCRBG_02220	11		11	11	2	11	TRUE	TRUE	TRUE	d__Bacteria;p__Omnitrophota;c__Koll11;o__Zapsychrales;f__JANLHA01;g__JAKLFA01;s__JAKLFA01 BCRBG_02220	90.61	91.59	1589606	46.872	248	8826	91.99	0.17
BCRBG_66752	11		11	11	0	11	TRUE	TRUE	TRUE	d__Bacteria;p__Omnitrophota;c__Koll11;o__Zapsychrales;f__JANLHA01;g__JAKLFA01;s__JAKLFA01 BCRBG_66752	90.06	91.19	2366116	50.3135	352	13329	96.94	6.72
SMAGOTU_20180	11		11	11	0	11	TRUE	TRUE	TRUE	d__Bacteria;p__Omnitrophota;c__Koll11;o__Zapsychrales;f__JANLHA01;g__JAKLFA01;s__JAKLFA01 SMAGOTU_20180	91.28	91.48	1507863	48.8837	451	3522	60.31	1.39
SPIREOTU_01842019	11		11	11	2	11	TRUE	TRUE	TRUE	d__Bacteria;p__Omnitrophota;c__Koll11;o__Zapsychrales;f__JANLHA01;g__JAKLFA01;s__JAKLFA01 SPIREOTU_01842019	92.39	93.26	1513774	50.0199	158	13136	88.28	0.03
MOTU40_039067	11		11	11	1	11	TRUE	TRUE	TRUE	d__Bacteria;p__Omnitrophota;c__Koll11;o__Zapsychrales;f__JANLHA01;g__MOTU40_039067;s__MOTU40_039067 MOTU40_039067	89.53	90.14	1996959	45.8295	287	9006	82.77	3.24
SPIREOTU_00098474	11		11	11	0	11	TRUE	TRUE	TRUE	d__Bacteria;p__Omnitrophota;c__Koll11;o__Zapsychrales;f__JANLHA01;g__MOTU40_039067;s__MOTU40_039067 SPIREOTU_00098474	91.71	91.61	1655096	46.1701	566	13510	60.62	0.89
SPIREOTU_00036630	11		11	11	1	11	TRUE	TRUE	TRUE	d__Bacteria;p__Omnitrophota;c__Koll11;o__Zapsychrales;f__JANLHA01;g__SPIREOTU_00036630;s__SPIREOTU_00036630 SPIREOTU_00036630	90.29	91.11	2109492	49.2996	23	142690	95.2	0.52
SPIREOTU_00042051	11		11	11	0	11	TRUE	TRUE	TRUE	d__Bacteria;p__Omnitrophota;c__Koll11;o__Zapsychrales;f__JANLHA01;g__SPIREOTU_00042051;s__SPIREOTU_00042051 SPIREOTU_00042051	90.63	92.86	1874665	53.819	260	8475	78.65	1.38
SPIREOTU_01841911	11		11	11	1	11	TRUE	TRUE	TRUE	d__Bacteria;p__Omnitrophota;c__Koll11;o__Zapsychrales;f__JANLHA01;g__SPIREOTU_01841911;s__SPIREOTU_01841911 SPIREOTU_01841911	91.26	91.58	2076266	40.9398	42	70711	96.26	3.47
SPIREOTU_01841977	11		11	11	0	11	TRUE	TRUE	TRUE	d__Bacteria;p__Omnitrophota;c__Koll11;o__Zapsychrales;f__JANLHA01;g__SPIREOTU_01841977;s__SPIREOTU_01841977 SPIREOTU_01841977	90.9	92.21	2212141	48.6005	59	62146	93.65	3.82
SPIREOTU_01842656	11		11	11	0	11	TRUE	TRUE	TRUE	d__Bacteria;p__Omnitrophota;c__Koll11;o__Zapsychrales;f__JANLHA01;g__SPIREOTU_01841977;s__SPIREOTU_01841977 SPIREOTU_01842656	89.67	90.54	2284424	48.9123	132	27234	93.42	7.14
SPIREOTU_01872368	11		11	11	1	11	TRUE	TRUE	TRUE	d__Bacteria;p__Omnitrophota;c__Koll11;o__Zapsychrales;f__JANLHA01;g__SPIREOTU_01841977;s__SPIREOTU_01841977 SPIREOTU_01872368	90.75	92.67	1556044	53.2832	283	5950	74.35	1.19
SPIREOTU_01842159	11		11	11	0	11	TRUE	TRUE	TRUE	d__Bacteria;p__Omnitrophota;c__Koll11;o__Zapsychrales;f__JANLHA01;g__SPIREOTU_01842159;s__SPIREOTU_01842159 SPIREOTU_01842159	92.44	92.76	1495958	46.0121	36	66249	63.54	0.33
SPIREOTU_01842660	11		11	11	0	11	TRUE	TRUE	TRUE	d__Bacteria;p__Omnitrophota;c__Koll11;o__Zapsychrales;f__JANLHA01;g__SPIREOTU_01842660;s__SPIREOTU_01842660 SPIREOTU_01842660	89.77	92.4	1548583	52.9547	254	6904	84.88	5.02
BCRBG_43661	11		11	11	1	11	TRUE	TRUE	TRUE	d__Bacteria;p__Omnitrophota;c__Koll11;o__Zapsychrales;f__JBAZNR01;g__BCRBG_43661;s__BCRBG_43661 BCRBG_43661	91.29	91.82	860043	43.5378	83	11723	71.34	0.01
SPIREOTU_00041899	11		11	11	0	11	TRUE	TRUE	TRUE	d__Bacteria;p__Omnitrophota;c__Koll11;o__Zapsychrales;f__SPIREOTU_00041899;g__SPIREOTU_00041899;s__SPIREOTU_00041899 SPIREOTU_00041899	92.41	93.57	1270089	46.4513	251	5337	66.36	0.38
MOTU40_038118	11		11	11	0	11	TRUE	TRUE	TRUE	d__Bacteria;p__Omnitrophota;c__Koll11;o__Zapsychrales;f__Zapsychraceae;g__2-02-FULL-52-10;s__2-02-FULL-52-10 MOTU40_038118	89.16	89.16	1795901	47.4376	194	13310	84.48	0.37
MOTU40_131668	11		11	11	2	11	TRUE	TRUE	TRUE	d__Bacteria;p__Omnitrophota;c__Koll11;o__Zapsychrales;f__Zapsychraceae;g__2-02-FULL-52-10;s__2-02-FULL-52-10 MOTU40_131668	90.3	90.49	2303025	45.4905	209	17066	93.03	5.57
MOTU40_131829	11		11	11	1	11	TRUE	TRUE	TRUE	d__Bacteria;p__Omnitrophota;c__Koll11;o__Zapsychrales;f__Zapsychraceae;g__2-02-FULL-52-10;s__2-02-FULL-52-10 MOTU40_131829	91.97	92.11	1755840	40.8607	454	4034	69.77	2.67
BCRBG_40887	11		11	11	0	11	TRUE	TRUE	TRUE	d__Bacteria;p__Omnitrophota;c__Koll11;o__Zapsychrales;f__Zapsychraceae;g__BCRBG_40887;s__BCRBG_40887 BCRBG_40887	89.81	92.57	1700399	50.7385	275	8631	88.67	0.01
BCRBG_49691	11		11	11	1	11	TRUE	TRUE	TRUE	d__Bacteria;p__Omnitrophota;c__Koll11;o__Zapsychrales;f__Zapsychraceae;g__BCRBG_49691;s__BCRBG_49691 BCRBG_49691	90.71	90.63	2161870	37.8117	184	15828	93.78	0.78
GOMCOTU_09727	11		11	11	1	11	TRUE	TRUE	TRUE	d__Bacteria;p__Omnitrophota;c__Koll11;o__Zapsychrales;f__Zapsychraceae;g__BCRBG_49691;s__BCRBG_49691 GOMCOTU_09727	93.48	93.94	2377001	35.901	341	10338	92.67	0.93
BCRBG_58679	11		11	11	1	11	TRUE	TRUE	TRUE	d__Bacteria;p__Omnitrophota;c__Koll11;o__Zapsychrales;f__Zapsychraceae;g__BCRBG_58679;s__BCRBG_58679 BCRBG_58679	93.41	93.74	2524910	42.9201	113	32928	93.56	0.7
SPIREOTU_00099695	11		11	11	1	11	TRUE	TRUE	TRUE	d__Bacteria;p__Omnitrophota;c__Koll11;o__Zapsychrales;f__Zapsychraceae;g__BCRBG_58679;s__BCRBG_58679 SPIREOTU_00099695	92.83	93.26	1680279	46.3195	470	14494	61.99	0.45
BCRBG_69679	11		11	11	1	11	TRUE	TRUE	TRUE	d__Bacteria;p__Omnitrophota;c__Koll11;o__Zapsychrales;f__Zapsychraceae;g__BCRBG_69679;s__BCRBG_69679 BCRBG_69679	93.3	94.01	2591577	41.2787	231	20133	95.41	6.16
BCRBG_49766	11		11	11	2	11	TRUE	TRUE	TRUE	d__Bacteria;p__Omnitrophota;c__Koll11;o__Zapsychrales;f__Zapsychraceae;g__GOMCOTU_10401;s__GOMCOTU_10401 BCRBG_49766	91.01	90.59	1801853	34.9515	539	3705	71.79	1.74
GOMCOTU_10401	11		11	11	0	11	TRUE	TRUE	TRUE	d__Bacteria;p__Omnitrophota;c__Koll11;o__Zapsychrales;f__Zapsychraceae;g__GOMCOTU_10401;s__GOMCOTU_10401 GOMCOTU_10401	92.71	92.83	2288423	36.0437	349	9118	93.46	0.71
MOTU40_047763	11		11	11	1	11	TRUE	TRUE	TRUE	d__Bacteria;p__Omnitrophota;c__Koll11;o__Zapsychrales;f__Zapsychraceae;g__MOTU40_047763;s__MOTU40_047763 MOTU40_047763	92.38	93.69	1744488	49.2486	171	13163	85.91	2.29
MOTU40_131572	11		11	11	1	11	TRUE	TRUE	TRUE	d__Bacteria;p__Omnitrophota;c__Koll11;o__Zapsychrales;f__Zapsychraceae;g__MOTU40_131572;s__MOTU40_131572 MOTU40_131572	91.03	90.78	1964660	35.6451	445	4865	78.65	1.26
SPIREOTU_00042132	11		11	11	0	11	TRUE	TRUE	TRUE	d__Bacteria;p__Omnitrophota;c__Koll11;o__Zapsychrales;f__Zapsychraceae;g__SPIREOTU_00042132;s__SPIREOTU_00042132 SPIREOTU_00042132	90.41	92.24	1398449	50.0413	192	8691	83.36	0.9
SPIREOTU_00095326	11		11	11	0	11	TRUE	TRUE	TRUE	d__Bacteria;p__Omnitrophota;c__Koll11;o__Zapsychrales;f__Zapsychraceae;g__SPIREOTU_00095326;s__SPIREOTU_00095326 SPIREOTU_00095326	92.05	92.38	1590549	41.6204	407	19694	65.02	0.6
SPIREOTU_00095884	11		11	11	0	11	TRUE	TRUE	TRUE	d__Bacteria;p__Omnitrophota;c__Koll11;o__Zapsychrales;f__Zapsychraceae;g__SPIREOTU_00095884;s__SPIREOTU_00095884 SPIREOTU_00095884	93.22	93.63	1639223	43.9416	402	27399	65.81	0.53
SPIREOTU_00174776	11		11	11	0	11	TRUE	TRUE	TRUE	d__Bacteria;p__Omnitrophota;c__Koll11;o__Zapsychrales;f__Zapsychraceae;g__SPIREOTU_00174776;s__SPIREOTU_00174776 SPIREOTU_00174776	89.76	93.55	1862455	53.6442	160	15548	94.25	1.87
SPIREOTU_00176262	11		11	11	0	11	TRUE	TRUE	TRUE	d__Bacteria;p__Omnitrophota;c__Koll11;o__Zapsychrales;f__Zapsychraceae;g__SPIREOTU_00176262;s__SPIREOTU_00176262 SPIREOTU_00176262	91.62	91.4	1758203	34.9708	33	84180	92.5	0.54
SPIREOTU_00910290	11		11	11	0	11	TRUE	TRUE	TRUE	d__Bacteria;p__Omnitrophota;c__Koll11;o__Zapsychrales;f__Zapsychraceae;g__SPIREOTU_00910290;s__SPIREOTU_00910290 SPIREOTU_00910290	92.34	92.56	1955234	41.5048	277	8419	86.78	0.5
SPIREOTU_01600320	11		11	11	1	11	TRUE	TRUE	TRUE	d__Bacteria;p__Omnitrophota;c__Koll11;o__Zapsychrales;f__Zapsychraceae;g__SPIREOTU_01600320;s__SPIREOTU_01600320 SPIREOTU_01600320	92.93	94.11	1747356	42.7321	195	11015	89.54	7.83
SPIREOTU_01600583	11		11	11	0	11	TRUE	TRUE	TRUE	d__Bacteria;p__Omnitrophota;c__Koll11;o__Zapsychrales;f__Zapsychraceae;g__SPIREOTU_01600583;s__SPIREOTU_01600583 SPIREOTU_01600583	92.85	93.8	1992527	41.3838	55	53062	90.96	0.56
SPIREOTU_01600693	11		11	11	2	11	TRUE	TRUE	TRUE	d__Bacteria;p__Omnitrophota;c__Koll11;o__Zapsychrales;f__Zapsychraceae;g__SPIREOTU_01600693;s__SPIREOTU_01600693 SPIREOTU_01600693	93.92	94.58	1958618	43.4418	95	32626	94.93	0.59
SPIREOTU_01799853	11		11	11	0	11	TRUE	TRUE	TRUE	d__Bacteria;p__Omnitrophota;c__Koll11;o__Zapsychrales;f__Zapsychraceae;g__SPIREOTU_01799853;s__SPIREOTU_01799853 SPIREOTU_01799853	92.2	93.02	1174944	42.4165	231	5640	61.47	0.45
TPMCOTU_10693	11		11	11	1	11	TRUE	TRUE	TRUE	d__Bacteria;p__Omnitrophota;c__Koll11;o__Zapsychrales;f__Zapsychraceae;g__TPMCOTU_10693;s__TPMCOTU_10693 TPMCOTU_10693	93.73	94.25	1327012	42.5659	492	2706	69.86	0.21
BCRBG_40882	11		11	11	0	11	TRUE	TRUE	TRUE	d__Bacteria;p__Omnitrophota;c__Koll11;o__Zapsychrales;f__Zapsychraceae;g__UBA10015;s__UBA10015 BCRBG_40882	89.2	90.39	1602042	51.16	306	6587	80.95	2.27
GEMOTU_02505	11		11	11	0	11	TRUE	TRUE	TRUE	d__Bacteria;p__Omnitrophota;c__Koll11;o__Zapsychrales;f__Zapsychraceae;g__UBA10015;s__UBA10015 GEMOTU_02505	93.2	95.13	2022271	50.5757	112	28253	93.72	2.87
MOTU40_039925	11		11	11	1	11	TRUE	TRUE	TRUE	d__Bacteria;p__Omnitrophota;c__Koll11;o__Zapsychrales;f__Zapsychraceae;g__UBA10015;s__UBA10015 MOTU40_039925	89.62	91.83	1422221	51.2388	234	7646	74.2	3.37
MOTU40_040426	11		11	11	0	11	TRUE	TRUE	TRUE	d__Bacteria;p__Omnitrophota;c__Koll11;o__Zapsychrales;f__Zapsychraceae;g__UBA10015;s__UBA10015 MOTU40_040426	89.61	91.81	1706060	51.6339	227	10048	86.74	2.25
SPIREOTU_01600741	11		11	11	0	11	TRUE	TRUE	TRUE	d__Bacteria;p__Omnitrophota;c__Koll11;o__Zapsychrales;f__Zapsychraceae;g__UBA10015;s__UBA10015 SPIREOTU_01600741	91.49	93.8	2030793	50.9131	115	22975	91.25	1.65
BCRBG_12435	11		11	11	0	11	TRUE	TRUE	TRUE	d__Bacteria;p__Omnitrophota;c__Omnitrophia;o__BCRBG_12435;f__BCRBG_12435;g__BCRBG_12435;s__BCRBG_12435 BCRBG_12435	89.44	95.03	2226325	63.2156	355	7462	87.75	1.13
BCRBG_17679	11		11	11	0	11	TRUE	TRUE	TRUE	d__Bacteria;p__Omnitrophota;c__Omnitrophia;o__JAHJGZ01;f__BCRBG_17679;g__BCRBG_17679;s__BCRBG_17679 BCRBG_17679	91.08	90.93	2655354	35.457	209	21276	89.79	4.19
MOTU40_048006	11		11	11	2	11	TRUE	TRUE	TRUE	d__Bacteria;p__Omnitrophota;c__Omnitrophia;o__JAHJGZ01;f__MOTU40_048006;g__MOTU40_048006;s__MOTU40_048006 MOTU40_048006	92.04	91.92	2395913	36.346	478	5847	77.19	2.27
MOTU40_048022	11		11	11	1	11	TRUE	TRUE	TRUE	d__Bacteria;p__Omnitrophota;c__Omnitrophia;o__JAHJGZ01;f__MOTU40_048022;g__MOTU40_048022;s__MOTU40_048022 MOTU40_048022	91.01	91.67	2421612	48.7582	143	31735	91.4	1.02
MOTU40_113749	11		11	11	1	11	TRUE	TRUE	TRUE	d__Bacteria;p__Omnitrophota;c__Omnitrophia;o__MOTU40_113749;f__MOTU40_113749;g__MOTU40_113749;s__MOTU40_113749 MOTU40_113749	92.9	93.12	1679055	40.984	272	7949	88.29	3.66
BCRBG_12407	11		11	11	3	11	TRUE	TRUE	TRUE	d__Bacteria;p__Omnitrophota;c__Omnitrophia;o__Omnitrophales;f__Abzuiibacteriaceae;g__BCRBG_12407;s__BCRBG_12407 BCRBG_12407	90.97	92.03	1665998	46.6149	340	5147	73.94	4.78
SPIREOTU_00497186	11		11	11	0	11	TRUE	TRUE	TRUE	d__Bacteria;p__Omnitrophota;c__Omnitrophia;o__Omnitrophales;f__Abzuiibacteriaceae;g__SPIREOTU_00497186;s__SPIREOTU_00497186 SPIREOTU_00497186	93.67	95.16	2150698	43.4234	107	28449	98.63	0.96
BCRBG_01901	11		11	11	1	11	TRUE	TRUE	TRUE	d__Bacteria;p__Omnitrophota;c__Omnitrophia;o__Omnitrophales;f__Aquincolibacteriaceae;g__Aquincolibacterium;s__Aquincolibacterium BCRBG_01901	88.71	90.04	1965941	51.5705	270	13076	85.06	1.21
BCRBG_02314	11		11	11	0	11	TRUE	TRUE	TRUE	d__Bacteria;p__Omnitrophota;c__Omnitrophia;o__Omnitrophales;f__Aquincolibacteriaceae;g__Aquincolibacterium;s__Aquincolibacterium BCRBG_02314	88.99	91.18	2007363	54.2224	90	46543	93.22	2.95
BCRBG_02326	11		11	11	0	11	TRUE	TRUE	TRUE	d__Bacteria;p__Omnitrophota;c__Omnitrophia;o__Omnitrophales;f__Aquincolibacteriaceae;g__Aquincolibacterium;s__Aquincolibacterium BCRBG_02326	89.8	91.99	2265246	53.9693	53	80806	96.68	1.92
BCRBG_10638	11		11	11	2	11	TRUE	TRUE	TRUE	d__Bacteria;p__Omnitrophota;c__Omnitrophia;o__Omnitrophales;f__Aquincolibacteriaceae;g__Aquincolibacterium;s__Aquincolibacterium BCRBG_10638	90.71	91.56	1778893	51.4869	335	5690	68.27	3.3
BCRBG_15324	11		11	11	4	11	TRUE	TRUE	TRUE	d__Bacteria;p__Omnitrophota;c__Omnitrophia;o__Omnitrophales;f__Aquincolibacteriaceae;g__Aquincolibacterium;s__Aquincolibacterium BCRBG_15324	89.37	90.96	2135399	52.3078	362	7969	88.63	2.22
BCRBG_52756	11		11	11	2	11	TRUE	TRUE	TRUE	d__Bacteria;p__Omnitrophota;c__Omnitrophia;o__Omnitrophales;f__Aquincolibacteriaceae;g__Aquincolibacterium;s__Aquincolibacterium BCRBG_52756	91.16	91.93	1454463	51.9497	243	6964	56.89	0.97
BCRBG_54895	11		11	11	0	11	TRUE	TRUE	TRUE	d__Bacteria;p__Omnitrophota;c__Omnitrophia;o__Omnitrophales;f__Aquincolibacteriaceae;g__Aquincolibacterium;s__Aquincolibacterium BCRBG_54895	90.04	90.88	2163295	51.9338	368	7739	81.61	5.36
BCRBG_66130	11		11	11	2	11	TRUE	TRUE	TRUE	d__Bacteria;p__Omnitrophota;c__Omnitrophia;o__Omnitrophales;f__Aquincolibacteriaceae;g__Aquincolibacterium;s__Aquincolibacterium BCRBG_66130	92.38	92.71	1522486	41.9001	21	116557	97.26	0.1
BCRBG_68730	11		11	11	0	11	TRUE	TRUE	TRUE	d__Bacteria;p__Omnitrophota;c__Omnitrophia;o__Omnitrophales;f__Aquincolibacteriaceae;g__Aquincolibacterium;s__Aquincolibacterium BCRBG_68730	90.6	91	2326446	52.3997	24	153134	95.01	1
GEMOTU_03528	11		11	11	0	11	TRUE	TRUE	TRUE	d__Bacteria;p__Omnitrophota;c__Omnitrophia;o__Omnitrophales;f__Aquincolibacteriaceae;g__Aquincolibacterium;s__Aquincolibacterium GEMOTU_03528	91.11	92.71	1868248	52.127	177	12868	89.8	0.91
MOTU40_052462	11		11	11	0	11	TRUE	TRUE	TRUE	d__Bacteria;p__Omnitrophota;c__Omnitrophia;o__Omnitrophales;f__Aquincolibacteriaceae;g__Aquincolibacterium;s__Aquincolibacterium MOTU40_052462	91.34	92.63	2114907	50.7806	154	26889	89.4	1.52
MOTU40_052623	11		11	11	1	11	TRUE	TRUE	TRUE	d__Bacteria;p__Omnitrophota;c__Omnitrophia;o__Omnitrophales;f__Aquincolibacteriaceae;g__Aquincolibacterium;s__Aquincolibacterium MOTU40_052623	90.01	90.19	2966841	50.7489	221	21739	95.86	0.78
MOTU40_053255	11		11	11	0	11	TRUE	TRUE	TRUE	d__Bacteria;p__Omnitrophota;c__Omnitrophia;o__Omnitrophales;f__Aquincolibacteriaceae;g__Aquincolibacterium;s__Aquincolibacterium MOTU40_053255	91.02	91.95	1446621	52.0169	327	5063	73.04	0.59
MOTU40_125897	11		11	11	0	11	TRUE	TRUE	TRUE	d__Bacteria;p__Omnitrophota;c__Omnitrophia;o__Omnitrophales;f__Aquincolibacteriaceae;g__Aquincolibacterium;s__Aquincolibacterium MOTU40_125897	90.05	91.24	2133177	51.6163	208	16810	87.76	5.24
SPIREOTU_01121947	11		11	11	0	11	TRUE	TRUE	TRUE	d__Bacteria;p__Omnitrophota;c__Omnitrophia;o__Omnitrophales;f__Aquincolibacteriaceae;g__Aquincolibacterium;s__Aquincolibacterium SPIREOTU_01121947	91.03	92.88	2143635	52.2659	26	146147	93.85	0.24
BCRBG_02260	11		11	11	0	11	TRUE	TRUE	TRUE	d__Bacteria;p__Omnitrophota;c__Omnitrophia;o__Omnitrophales;f__Aquincolibacteriaceae;g__BCRBG_02260;s__BCRBG_02260 BCRBG_02260	92.37	94.56	1952035	47.1738	217	12517	92.88	2.25
BCRBG_12487	11		11	11	2	11	TRUE	TRUE	TRUE	d__Bacteria;p__Omnitrophota;c__Omnitrophia;o__Omnitrophales;f__Aquincolibacteriaceae;g__BCRBG_12487;s__BCRBG_12487 BCRBG_12487	92.07	94.15	2190925	51.0083	268	10174	84.21	3.12
BCRBG_13315	11		11	11	0	11	TRUE	TRUE	TRUE	d__Bacteria;p__Omnitrophota;c__Omnitrophia;o__Omnitrophales;f__Aquincolibacteriaceae;g__BCRBG_13315;s__BCRBG_13315 BCRBG_13315	91.12	92.56	1779231	53.0348	550	3640	76.09	5.02
BCRBG_31357	11		11	11	1	11	TRUE	TRUE	TRUE	d__Bacteria;p__Omnitrophota;c__Omnitrophia;o__Omnitrophales;f__Aquincolibacteriaceae;g__BCRBG_31357;s__BCRBG_31357 BCRBG_31357	91.53	92.99	2526256	52.6608	665	4314	85.3	3.7
BCRBG_43518	11		11	11	1	11	TRUE	TRUE	TRUE	d__Bacteria;p__Omnitrophota;c__Omnitrophia;o__Omnitrophales;f__Aquincolibacteriaceae;g__BCRBG_43518;s__BCRBG_43518 BCRBG_43518	91.52	93.44	1881879	50.6566	67	46215	97.4	0.46
BCRBG_58944	11		11	11	2	11	TRUE	TRUE	TRUE	d__Bacteria;p__Omnitrophota;c__Omnitrophia;o__Omnitrophales;f__Aquincolibacteriaceae;g__BCRBG_58944;s__BCRBG_58944 BCRBG_58944	91.52	95.44	2632711	53.1459	329	11462	92.53	2.79
BCRBG_65211	11		11	11	1	11	TRUE	TRUE	TRUE	d__Bacteria;p__Omnitrophota;c__Omnitrophia;o__Omnitrophales;f__Aquincolibacteriaceae;g__BCRBG_65211;s__BCRBG_65211 BCRBG_65211	91.69	92.65	2688255	44.3969	197	22614	94.82	1.9
BCRBG_65262	11		11	11	0	11	TRUE	TRUE	TRUE	d__Bacteria;p__Omnitrophota;c__Omnitrophia;o__Omnitrophales;f__Aquincolibacteriaceae;g__BCRBG_65211;s__BCRBG_65211 BCRBG_65262	90.2	91.74	3698269	49.2892	176	39092	94.38	6.36
BCRBG_70238	11		11	11	1	11	TRUE	TRUE	TRUE	d__Bacteria;p__Omnitrophota;c__Omnitrophia;o__Omnitrophales;f__Aquincolibacteriaceae;g__BCRBG_70238;s__BCRBG_70238 BCRBG_70238	90.92	92.26	2284772	48.4491	537	5052	84.5	3.26
BCRBG_71653	11		11	11	0	11	TRUE	TRUE	TRUE	d__Bacteria;p__Omnitrophota;c__Omnitrophia;o__Omnitrophales;f__Aquincolibacteriaceae;g__BCRBG_71653;s__BCRBG_71653 BCRBG_71653	93.09	95	1624861	46.9425	457	4040	82.97	1.26
BCRBG_72238	11		11	11	0	11	TRUE	TRUE	TRUE	d__Bacteria;p__Omnitrophota;c__Omnitrophia;o__Omnitrophales;f__Aquincolibacteriaceae;g__BCRBG_72238;s__BCRBG_72238 BCRBG_72238	92.07	94.61	2168422	51.3172	498	5267	89.75	3.93
BCRBG_75541	11		11	11	2	11	TRUE	TRUE	TRUE	d__Bacteria;p__Omnitrophota;c__Omnitrophia;o__Omnitrophales;f__Aquincolibacteriaceae;g__BCRBG_72238;s__BCRBG_72238 BCRBG_75541	92.28	93.21	2285165	44.5226	642	4054	77.18	4.78
BCRBG_76282	11		11	11	0	11	TRUE	TRUE	TRUE	d__Bacteria;p__Omnitrophota;c__Omnitrophia;o__Omnitrophales;f__Aquincolibacteriaceae;g__BCRBG_76282;s__BCRBG_76282 BCRBG_76282	91.56	92.27	2396378	46.6782	135	29230	92.79	1.55
BCRBG_76284	11		11	11	0	11	TRUE	TRUE	TRUE	d__Bacteria;p__Omnitrophota;c__Omnitrophia;o__Omnitrophales;f__Aquincolibacteriaceae;g__BCRBG_76300;s__BCRBG_76300 BCRBG_76284	91.93	95.03	2592142	49.6412	33	123678	95.22	2.16
BCRBG_76300	11		11	11	1	11	TRUE	TRUE	TRUE	d__Bacteria;p__Omnitrophota;c__Omnitrophia;o__Omnitrophales;f__Aquincolibacteriaceae;g__BCRBG_76300;s__BCRBG_76300 BCRBG_76300	93.48	96.21	2309120	51.839	257	11723	94.77	0.98
BCRBG_69622	11		11	11	0	11	TRUE	TRUE	TRUE	d__Bacteria;p__Omnitrophota;c__Omnitrophia;o__Omnitrophales;f__Aquincolibacteriaceae;g__BCRBG_76352;s__BCRBG_76352 BCRBG_69622	89.68	90.99	2680985	50.0411	246	20519	89.28	1.93
BCRBG_76352	11		11	11	0	11	TRUE	TRUE	TRUE	d__Bacteria;p__Omnitrophota;c__Omnitrophia;o__Omnitrophales;f__Aquincolibacteriaceae;g__BCRBG_76352;s__BCRBG_76352 BCRBG_76352	92.19	94.43	3097554	51.4003	23	332831	96.13	2.25
BCRBG_76303	11		11	11	1	11	TRUE	TRUE	TRUE	d__Bacteria;p__Omnitrophota;c__Omnitrophia;o__Omnitrophales;f__Aquincolibacteriaceae;g__BCRBG_76438;s__BCRBG_76438 BCRBG_76303	90.69	94.89	2080723	56.2638	371	6363	67.71	3.33
BCRBG_76438	11		11	11	0	11	TRUE	TRUE	TRUE	d__Bacteria;p__Omnitrophota;c__Omnitrophia;o__Omnitrophales;f__Aquincolibacteriaceae;g__BCRBG_76438;s__BCRBG_76438 BCRBG_76438	92.51	95.34	2440858	53.7341	348	9392	87.2	4.16
GEMOTU_11134	11		11	11	1	11	TRUE	TRUE	TRUE	d__Bacteria;p__Omnitrophota;c__Omnitrophia;o__Omnitrophales;f__Aquincolibacteriaceae;g__GEMOTU_11134;s__GEMOTU_11134 GEMOTU_11134	90.2	91.4	3422595	52.0415	97	55845	95.8	2.28
BCRBG_43633	11		11	11	0	11	TRUE	TRUE	TRUE	d__Bacteria;p__Omnitrophota;c__Omnitrophia;o__Omnitrophales;f__Aquincolibacteriaceae;g__MOTU40_039081;s__MOTU40_039081 BCRBG_43633	90.95	92.96	1983068	50.5932	448	5498	72.01	4.19
MOTU40_039081	11		11	11	2	11	TRUE	TRUE	TRUE	d__Bacteria;p__Omnitrophota;c__Omnitrophia;o__Omnitrophales;f__Aquincolibacteriaceae;g__MOTU40_039081;s__MOTU40_039081 MOTU40_039081	90.45	92.24	2381396	50.3689	254	12814	91.51	6.42
SPIREOTU_00096938	11		11	11	0	11	TRUE	TRUE	TRUE	d__Bacteria;p__Omnitrophota;c__Omnitrophia;o__Omnitrophales;f__Aquincolibacteriaceae;g__MOTU40_039081;s__MOTU40_039081 SPIREOTU_00096938	90.45	92.59	1867220	51.5114	508	20767	58.46	0.58
BCRBG_50630	11		11	11	1	11	TRUE	TRUE	TRUE	d__Bacteria;p__Omnitrophota;c__Omnitrophia;o__Omnitrophales;f__Aquincolibacteriaceae;g__Multiplicimicrobium;s__Multiplicimicrobium BCRBG_50630	92.98	93.8	2088762	45.2959	417	6237	90.57	2.05
BCRBG_73063	11		11	11	0	11	TRUE	TRUE	TRUE	d__Bacteria;p__Omnitrophota;c__Omnitrophia;o__Omnitrophales;f__Aquincolibacteriaceae;g__Multiplicimicrobium;s__Multiplicimicrobium BCRBG_73063	90.69	91.41	2293025	46.1126	49	97793	94.11	0.72
BCRBG_76332	11		11	11	2	11	TRUE	TRUE	TRUE	d__Bacteria;p__Omnitrophota;c__Omnitrophia;o__Omnitrophales;f__Aquincolibacteriaceae;g__Multiplicimicrobium;s__Multiplicimicrobium BCRBG_76332	92.17	93.52	1560292	48.0788	340	4849	62.73	2.39
GEMOTU_00730	11		11	11	2	11	TRUE	TRUE	TRUE	d__Bacteria;p__Omnitrophota;c__Omnitrophia;o__Omnitrophales;f__Aquincolibacteriaceae;g__Multiplicimicrobium;s__Multiplicimicrobium GEMOTU_00730	89.45	89.58	2246624	44.4986	181	19337	91.9	0.34
GFSMAG_0320	11		11	11	0	11	TRUE	TRUE	TRUE	d__Bacteria;p__Omnitrophota;c__Omnitrophia;o__Omnitrophales;f__Aquincolibacteriaceae;g__Multiplicimicrobium;s__Multiplicimicrobium GFSMAG_0320	90.55	90.82	1446629	43.0266	408	4014	75.42	3.06
GFSMAG_0425	11		11	11	0	11	TRUE	TRUE	TRUE	d__Bacteria;p__Omnitrophota;c__Omnitrophia;o__Omnitrophales;f__Aquincolibacteriaceae;g__Multiplicimicrobium;s__Multiplicimicrobium GFSMAG_0425	90.74	90.89	2322409	46.6032	186	18494	88.77	3.83
GFSMAG_0712	11		11	11	1	11	TRUE	TRUE	TRUE	d__Bacteria;p__Omnitrophota;c__Omnitrophia;o__Omnitrophales;f__Aquincolibacteriaceae;g__Multiplicimicrobium;s__Multiplicimicrobium GFSMAG_0712	91.65	92.29	2166482	45.6516	45	67273	90.67	1.04
GFSMAG_1163	11		11	11	0	11	TRUE	TRUE	TRUE	d__Bacteria;p__Omnitrophota;c__Omnitrophia;o__Omnitrophales;f__Aquincolibacteriaceae;g__Multiplicimicrobium;s__Multiplicimicrobium GFSMAG_1163	91.36	91.75	1143125	42.816	348	3762	72.44	1.95
SMAGOTU_21062	11		11	11	0	11	TRUE	TRUE	TRUE	d__Bacteria;p__Omnitrophota;c__Omnitrophia;o__Omnitrophales;f__Aquincolibacteriaceae;g__SMAGOTU_21062;s__SMAGOTU_21062 SMAGOTU_21062	92.43	94.95	1333546	49.4547	360	3840	60.42	0.03
SPIREOTU_00041895	11		11	11	0	11	TRUE	TRUE	TRUE	d__Bacteria;p__Omnitrophota;c__Omnitrophia;o__Omnitrophales;f__Aquincolibacteriaceae;g__SPIREOTU_00041895;s__SPIREOTU_00041895 SPIREOTU_00041895	91.85	93.93	1901007	53.7678	377	5389	58.78	1.07
SPIREOTU_00097727	11		11	11	0	11	TRUE	TRUE	TRUE	d__Bacteria;p__Omnitrophota;c__Omnitrophia;o__Omnitrophales;f__Aquincolibacteriaceae;g__SPIREOTU_00097727;s__SPIREOTU_00097727 SPIREOTU_00097727	90.95	91.47	1325431	45.552	462	9763	55.29	0.94
SPIREOTU_00098811	11		11	11	0	11	TRUE	TRUE	TRUE	d__Bacteria;p__Omnitrophota;c__Omnitrophia;o__Omnitrophales;f__Aquincolibacteriaceae;g__SPIREOTU_00098811;s__SPIREOTU_00098811 SPIREOTU_00098811	91.26	91.99	2158902	48.4594	717	11078	78.19	0.22
SPIREOTU_00910079	11		11	11	0	11	TRUE	TRUE	TRUE	d__Bacteria;p__Omnitrophota;c__Omnitrophia;o__Omnitrophales;f__Aquincolibacteriaceae;g__SPIREOTU_00910079;s__SPIREOTU_00910079 SPIREOTU_00910079	92.58	95.03	2754364	49.6718	41	104264	95.74	1.69
SPIREOTU_01245110	11		11	11	0	11	TRUE	TRUE	TRUE	d__Bacteria;p__Omnitrophota;c__Omnitrophia;o__Omnitrophales;f__Aquincolibacteriaceae;g__SPIREOTU_01245110;s__SPIREOTU_01245110 SPIREOTU_01245110	92.47	93.81	1996090	47.2008	83	46305	90.82	2.33
BCRBG_43611	11		11	11	2	11	TRUE	TRUE	TRUE	d__Bacteria;p__Omnitrophota;c__Omnitrophia;o__Omnitrophales;f__Aquincolibacteriaceae;g__SPIREOTU_01600294;s__SPIREOTU_01600294 BCRBG_43611	92.47	95	2091828	54.9334	605	3897	71.61	2.06
SPIREOTU_01600294	11		11	11	0	11	TRUE	TRUE	TRUE	d__Bacteria;p__Omnitrophota;c__Omnitrophia;o__Omnitrophales;f__Aquincolibacteriaceae;g__SPIREOTU_01600294;s__SPIREOTU_01600294 SPIREOTU_01600294	90.65	92.14	1864152	50.5636	278	8346	73.62	0.63
SPIREOTU_01799606	11		11	11	0	11	TRUE	TRUE	TRUE	d__Bacteria;p__Omnitrophota;c__Omnitrophia;o__Omnitrophales;f__Aquincolibacteriaceae;g__SPIREOTU_01799611;s__SPIREOTU_01799611 SPIREOTU_01799606	92.17	93.65	2485587	47.6594	134	26809	92.04	4.32
SPIREOTU_01799611	11		11	11	0	11	TRUE	TRUE	TRUE	d__Bacteria;p__Omnitrophota;c__Omnitrophia;o__Omnitrophales;f__Aquincolibacteriaceae;g__SPIREOTU_01799611;s__SPIREOTU_01799611 SPIREOTU_01799611	92.12	93.45	2377205	48.1234	114	30707	96.99	3.86
BCRBG_66139	11		11	11	0	11	TRUE	TRUE	TRUE	d__Bacteria;p__Omnitrophota;c__Omnitrophia;o__Omnitrophales;f__Aquincolibacteriaceae;g__UBA1443;s__UBA1443 BCRBG_66139	89.48	91.36	1698149	49.1147	78	40449	89.28	0.14
SPIREOTU_00933252	11		11	11	0	11	TRUE	TRUE	TRUE	d__Bacteria;p__Omnitrophota;c__Omnitrophia;o__Omnitrophales;f__Aquincolibacteriaceae;g__ZLKRG04;s__ZLKRG04 SPIREOTU_00933252	91.21	94.12	2389462	51.1679	30	197165	86.03	1.83
BCRBG_43516	11		11	11	3	11	TRUE	TRUE	TRUE	d__Bacteria;p__Omnitrophota;c__Omnitrophia;o__Omnitrophales;f__BCRBG_75610;g__BCRBG_43516;s__BCRBG_43516 BCRBG_43516	91.85	93.87	1271327	48.9758	290	4624	65	0.54
BCRBG_75610	11		11	11	0	11	TRUE	TRUE	TRUE	d__Bacteria;p__Omnitrophota;c__Omnitrophia;o__Omnitrophales;f__BCRBG_75610;g__BCRBG_75610;s__BCRBG_75610 BCRBG_75610	90.88	91.94	2242778	46.4275	13	209429	96.22	0.61
BCRBG_03097	11		11	11	0	11	TRUE	TRUE	TRUE	d__Bacteria;p__Omnitrophota;c__Omnitrophia;o__Omnitrophales;f__Danuiimicrobiaceae;g__BCRBG_03097;s__BCRBG_03097 BCRBG_03097	91.89	93.92	872104	47.8791	85	12879	64.89	1.16
BCRBG_43398	11		11	11	2	11	TRUE	TRUE	TRUE	d__Bacteria;p__Omnitrophota;c__Omnitrophia;o__Omnitrophales;f__Danuiimicrobiaceae;g__BCRBG_43398;s__BCRBG_43398 BCRBG_43398	89.9	90.99	1062821	47.3885	308	3906	71.41	2.37
BCRBG_43544	11		11	11	0	11	TRUE	TRUE	TRUE	d__Bacteria;p__Omnitrophota;c__Omnitrophia;o__Omnitrophales;f__Danuiimicrobiaceae;g__BCRBG_43544;s__BCRBG_43544 BCRBG_43544	89.54	90.43	1726959	50.2346	121	20197	83.84	0.56
BCRBG_66888	11		11	11	0	11	TRUE	TRUE	TRUE	d__Bacteria;p__Omnitrophota;c__Omnitrophia;o__Omnitrophales;f__Danuiimicrobiaceae;g__BCRBG_66888;s__BCRBG_66888 BCRBG_66888	89.92	91.89	1496807	50.4906	213	8727	83.61	0.52
SPIREOTU_01600149	11		11	11	0	11	TRUE	TRUE	TRUE	d__Bacteria;p__Omnitrophota;c__Omnitrophia;o__Omnitrophales;f__Danuiimicrobiaceae;g__SPIREOTU_01600149;s__SPIREOTU_01600149 SPIREOTU_01600149	92.06	92.65	1850271	41.0996	28	96802	89.86	0.47
SPIREOTU_01600304	11		11	11	1	11	TRUE	TRUE	TRUE	d__Bacteria;p__Omnitrophota;c__Omnitrophia;o__Omnitrophales;f__Danuiimicrobiaceae;g__SPIREOTU_01600304;s__SPIREOTU_01600304 SPIREOTU_01600304	92.5	93.39	2431500	43.0095	72	68302	90.45	5.18
SPIREOTU_01600329	11		11	11	3	11	TRUE	TRUE	TRUE	d__Bacteria;p__Omnitrophota;c__Omnitrophia;o__Omnitrophales;f__Danuiimicrobiaceae;g__SPIREOTU_01600329;s__SPIREOTU_01600329 SPIREOTU_01600329	92.26	93.24	2020501	44.3661	136	24359	96.06	5.86
SPIREOTU_02482753	11		11	11	2	11	TRUE	TRUE	TRUE	d__Bacteria;p__Omnitrophota;c__Omnitrophia;o__Omnitrophales;f__Danuiimicrobiaceae;g__SPIREOTU_02482753;s__SPIREOTU_02482753 SPIREOTU_02482753	91.99	93.83	1427529	45.8924	154	12281	90.79	3.2
BCRBG_13671	11		11	11	0	11	TRUE	TRUE	TRUE	d__Bacteria;p__Omnitrophota;c__Omnitrophia;o__Omnitrophales;f__JACQLI01;g__BCRBG_13671;s__BCRBG_13671 BCRBG_13671	91.72	94.69	1157197	53.0864	148	10427	78.73	1.02
BCRBG_43464	11		11	11	3	11	TRUE	TRUE	TRUE	d__Bacteria;p__Omnitrophota;c__Omnitrophia;o__Omnitrophales;f__JACQLI01;g__BCRBG_43464;s__BCRBG_43464 BCRBG_43464	90.91	93.9	1421538	55.4712	196	8917	76.93	1.6
BCRBG_43517	11		11	11	1	11	TRUE	TRUE	TRUE	d__Bacteria;p__Omnitrophota;c__Omnitrophia;o__Omnitrophales;f__JACQLI01;g__BCRBG_43517;s__BCRBG_43517 BCRBG_43517	91.47	91.98	2387859	47.9078	126	35100	96.7	2.82
GEMOTU_14058	11		11	11	0	11	TRUE	TRUE	TRUE	d__Bacteria;p__Omnitrophota;c__Omnitrophia;o__Omnitrophales;f__JACQLI01;g__GEMOTU_14058;s__GEMOTU_14058 GEMOTU_14058	91.14	94.66	1981452	52.7925	62	47509	95.48	0.63
SPIREOTU_01600192	11		11	11	0	11	TRUE	TRUE	TRUE	d__Bacteria;p__Omnitrophota;c__Omnitrophia;o__Omnitrophales;f__JACQLI01;g__SPIREOTU_01600192;s__SPIREOTU_01600192 SPIREOTU_01600192	93.16	96.93	1724997	48.81	8	225451	94.76	1.38
SPIREOTU_01600393	11		11	11	0	11	TRUE	TRUE	TRUE	d__Bacteria;p__Omnitrophota;c__Omnitrophia;o__Omnitrophales;f__JACQLI01;g__SPIREOTU_01600393;s__SPIREOTU_01600393 SPIREOTU_01600393	93.6	96.58	1430006	50.6691	9	216244	64.89	0.62
SPIREOTU_01600432	11		11	11	0	11	TRUE	TRUE	TRUE	d__Bacteria;p__Omnitrophota;c__Omnitrophia;o__Omnitrophales;f__JACQLI01;g__SPIREOTU_01600432;s__SPIREOTU_01600432 SPIREOTU_01600432	91.96	96.35	1792008	53.9342	25	97135	93.16	0.72
SPIREOTU_01799874	11		11	11	0	11	TRUE	TRUE	TRUE	d__Bacteria;p__Omnitrophota;c__Omnitrophia;o__Omnitrophales;f__JACQLI01;g__SPIREOTU_01799874;s__SPIREOTU_01799874 SPIREOTU_01799874	92.98	96.21	1903116	54.3388	34	92918	92.73	0.25
SPIREOTU_01600107	11		11	11	0	11	TRUE	TRUE	TRUE	d__Bacteria;p__Omnitrophota;c__Omnitrophia;o__Omnitrophales;f__JACQQS01;g__SPIREOTU_01600107;s__SPIREOTU_01600107 SPIREOTU_01600107	92.81	93.45	2857453	46.9556	31	163423	91.19	1.3
SPIREOTU_01600137	11		11	11	0	11	TRUE	TRUE	TRUE	d__Bacteria;p__Omnitrophota;c__Omnitrophia;o__Omnitrophales;f__JACQQS01;g__SPIREOTU_01600107;s__SPIREOTU_01600107 SPIREOTU_01600137	93.78	94.9	2260669	47.362	54	64461	88.18	1.16
GEMOTU_13330	11		11	11	1	11	TRUE	TRUE	TRUE	d__Bacteria;p__Omnitrophota;c__Omnitrophia;o__Omnitrophales;f__JACROU01;g__GEMOTU_13330;s__GEMOTU_13330 GEMOTU_13330	92.88	94.26	2125575	48.5276	93	36000	82.56	2.19
SPIREOTU_00563053	11		11	11	0	11	TRUE	TRUE	TRUE	d__Bacteria;p__Omnitrophota;c__Omnitrophia;o__Omnitrophales;f__JACROU01;g__SPIREOTU_00563053;s__SPIREOTU_00563053 SPIREOTU_00563053	92.63	92.5	2506757	37.4747	11	316052	91.92	0.15
GEMOTU_03159	11		11	11	0	11	TRUE	TRUE	TRUE	d__Bacteria;p__Omnitrophota;c__Omnitrophia;o__Omnitrophales;f__Omnitrophaceae;g__GEMOTU_03159;s__GEMOTU_03159 GEMOTU_03159	92.25	94.61	2623342	50.2306	30	122896	93.62	1.36
SPIREOTU_01600206	11		11	11	0	11	TRUE	TRUE	TRUE	d__Bacteria;p__Omnitrophota;c__Omnitrophia;o__Omnitrophales;f__Omnitrophaceae;g__GEMOTU_03159;s__GEMOTU_03159 SPIREOTU_01600206	92.22	94.92	2414825	50.4421	58	63635	93.5	2.33
GEMOTU_05307	11		11	11	0	11	TRUE	TRUE	TRUE	d__Bacteria;p__Omnitrophota;c__Omnitrophia;o__Omnitrophales;f__Omnitrophaceae;g__GEMOTU_05307;s__GEMOTU_05307 GEMOTU_05307	90.08	91.96	2405004	50.4477	139	25644	95.49	1.71
MOTU40_013723	11		11	11	0	11	TRUE	TRUE	TRUE	d__Bacteria;p__Omnitrophota;c__Omnitrophia;o__Omnitrophales;f__Omnitrophaceae;g__Omnitrophus;s__Omnitrophus MOTU40_013723	89.72	91.72	2400652	50.9394	375	9147	86.86	3.27
SPIREOTU_01600323	11		11	11	0	11	TRUE	TRUE	TRUE	d__Bacteria;p__Omnitrophota;c__Omnitrophia;o__Omnitrophales;f__Omnitrophaceae;g__SPIREOTU_01600323;s__SPIREOTU_01600323 SPIREOTU_01600323	91.51	92.66	2735611	46.8398	102	48168	96.93	2.6
SPIREOTU_00041922	11		11	11	0	11	TRUE	TRUE	TRUE	d__Bacteria;p__Omnitrophota;c__Omnitrophia;o__SPIREOTU_00041922;f__SPIREOTU_00041922;g__SPIREOTU_00041922;s__SPIREOTU_00041922 SPIREOTU_00041922	92.44	92.65	1819657	42.7352	315	6186	76.9	4.77
BCRBG_13747	11		11	11	2	11	TRUE	TRUE	TRUE	d__Bacteria;p__Orphanbacterota;c__Orphanbacteria;o__Orphanbacterales;f__Orphanbacteraceae;g__BCRBG_13747;s__BCRBG_13747 BCRBG_13747	84.17	91.99	3064164	68.3625	772	4764	87.41	1.3
SPIREOTU_01799673	11		11	11	0	11	TRUE	TRUE	TRUE	d__Bacteria;p__Orphanbacterota;c__SPIREOTU_01799784;o__SPIREOTU_01799784;f__SPIREOTU_01799673;g__SPIREOTU_01799673;s__SPIREOTU_01799673 SPIREOTU_01799673	83.55	93.7	3562012	68.5354	50	114631	96.95	0.46
SPIREOTU_01799784	11		11	11	0	11	TRUE	TRUE	TRUE	d__Bacteria;p__Orphanbacterota;c__SPIREOTU_01799784;o__SPIREOTU_01799784;f__SPIREOTU_01799784;g__SPIREOTU_01799784;s__SPIREOTU_01799784 SPIREOTU_01799784	82.98	92.8	3522094	70.261	42	124355	98.18	0.16
GOMCOTU_13242	11		11	11	0	11	TRUE	TRUE	TRUE	d__Bacteria;p__Patescibacteriota;c__4484-211;o__4484-211;f__GOMCOTU_13242;g__GOMCOTU_13242;s__GOMCOTU_13242 GOMCOTU_13242	91.15	91.36	900961	49.5378	61	19932	98.28	0.27
BCRBG_19662	11		11	11	0	11	TRUE	TRUE	TRUE	d__Bacteria;p__Patescibacteriota;c__4484-211;o__BCRBG_19662;f__BCRBG_19662;g__BCRBG_19662;s__BCRBG_19662 BCRBG_19662	92.34	91.8	502949	47.1921	141	4171	67.74	0.31
BCRBG_33575	11		11	11	0	11	TRUE	TRUE	TRUE	d__Bacteria;p__Patescibacteriota;c__4484-211;o__BCRBG_33575;f__BCRBG_33575;g__BCRBG_33575;s__BCRBG_33575 BCRBG_33575	87.98	87.13	723024	39.0364	215	3536	81.49	0.52
BCRBG_31049	11		11	11	2	11	TRUE	TRUE	TRUE	d__Bacteria;p__Patescibacteriota;c__4484-211;o__GCA-002791395;f__BCRBG_31049;g__BCRBG_31049;s__BCRBG_31049 BCRBG_31049	90.68	90.4	510678	47.0802	159	3361	64.57	0.14
AMXMAG_0265	11		11	11	0	11	TRUE	TRUE	TRUE	d__Bacteria;p__Patescibacteriota;c__4484-211;o__GCA-002791395;f__GCA-002791395;g__AMXMAG_0265;s__AMXMAG_0265 AMXMAG_0265	90.72	90.69	969654	43.2234	170	6706	89.22	0.12
BCRBG_27341	11		11	11	2	11	TRUE	TRUE	TRUE	d__Bacteria;p__Patescibacteriota;c__4484-211;o__GCA-002791395;f__GCA-002791395;g__BCRBG_27341;s__BCRBG_27341 BCRBG_27341	90.23	89.51	1003113	37.1893	193	5824	85.24	2.55
MOTU40_081564	11		11	11	0	11	TRUE	TRUE	TRUE	d__Bacteria;p__Patescibacteriota;c__4484-211;o__GCA-002791395;f__GCA-002791395;g__MOTU40_081564;s__MOTU40_081564 MOTU40_081564	91.17	91.53	1073685	46.1836	212	5863	83.53	3.4
MOTU40_130673	11		11	11	0	11	TRUE	TRUE	TRUE	d__Bacteria;p__Patescibacteriota;c__4484-211;o__GCA-002791395;f__GCA-002791395;g__MOTU40_130673;s__MOTU40_130673 MOTU40_130673	91.53	91.21	745761	47.026	69	14541	55.6	0.21
SPIREOTU_00039123	11		11	11	0	11	TRUE	TRUE	TRUE	d__Bacteria;p__Patescibacteriota;c__4484-211;o__GCA-002791395;f__SPIREOTU_00039123;g__SPIREOTU_00039123;s__SPIREOTU_00039123 SPIREOTU_00039123	88.45	88.36	1042190	41.4817	68	21842	93.28	1.4
BCRBG_09972	11		11	11	0	11	TRUE	TRUE	TRUE	d__Bacteria;p__Patescibacteriota;c__4484-211;o__JAGQKX01;f__BCRBG_09972;g__BCRBG_09972;s__BCRBG_09972 BCRBG_09972	90.83	91.05	995396	43.2085	9	270893	100	1.06
BCRBG_58995	11		11	11	0	11	TRUE	TRUE	TRUE	d__Bacteria;p__Patescibacteriota;c__4484-211;o__JAGQKX01;f__JAGQKX01;g__BCRBG_58995;s__BCRBG_58995 BCRBG_58995	87.73	88.37	965671	46.1671	42	35259	98.14	0.32
BCRBG_12379	11		11	11	0	11	TRUE	TRUE	TRUE	d__Bacteria;p__Patescibacteriota;c__Andersenbacteria;o__UBA10190;f__BCRBG_12379;g__BCRBG_12379;s__BCRBG_12379 BCRBG_12379	90.42	90.28	1094175	46.9637	101	15662	99.21	2.82
BCRBG_38958	11		11	11	0	11	TRUE	TRUE	TRUE	d__Bacteria;p__Patescibacteriota;c__Andersenbacteria;o__UBA10190;f__BCRBG_38958;g__BCRBG_38958;s__BCRBG_38958 BCRBG_38958	92.85	94.09	1122755	52.8113	41	48484	100	1.16
BCRBG_55343	11		11	11	0	11	TRUE	TRUE	TRUE	d__Bacteria;p__Patescibacteriota;c__Andersenbacteria;o__UBA10190;f__BCRBG_38958;g__BCRBG_55343;s__BCRBG_55343 BCRBG_55343	91.87	93.42	752083	52.075	173	5716	89.31	4.6
BCRBG_43459	11		11	11	1	11	TRUE	TRUE	TRUE	d__Bacteria;p__Patescibacteriota;c__Andersenbacteria;o__UBA10190;f__BCRBG_43459;g__BCRBG_43459;s__BCRBG_43459 BCRBG_43459	88.48	89.24	962658	60.1739	82	16486	97.28	0.28
BCRBG_43596	11		11	11	2	11	TRUE	TRUE	TRUE	d__Bacteria;p__Patescibacteriota;c__Andersenbacteria;o__UBA10190;f__BCRBG_43459;g__BCRBG_43596;s__BCRBG_43596 BCRBG_43596	87.81	88.23	861337	61.3206	278	3294	77.14	3.8
SPIREOTU_01950642	11		11	11	0	11	TRUE	TRUE	TRUE	d__Bacteria;p__Patescibacteriota;c__Andersenbacteria;o__UBA10190;f__BCRBG_43459;g__SPIREOTU_01950642;s__SPIREOTU_01950642 SPIREOTU_01950642	87.06	87.26	913702	60.8701	154	6612	73.45	1.31
BCRBG_55380	11		11	11	0	11	TRUE	TRUE	TRUE	d__Bacteria;p__Patescibacteriota;c__Andersenbacteria;o__UBA10190;f__BCRBG_55380;g__BCRBG_55380;s__BCRBG_55380 BCRBG_55380	89.53	90.55	868350	52.3025	202	5215	84.3	0.98
BCRBG_12346	11		11	11	0	11	TRUE	TRUE	TRUE	d__Bacteria;p__Patescibacteriota;c__Andersenbacteria;o__UBA10190;f__CAIZMI01;g__BCRBG_12346;s__BCRBG_12346 BCRBG_12346	91.15	91.22	975825	45.1485	84	17831	95.96	0.99
BCRBG_40682	11		11	11	1	11	TRUE	TRUE	TRUE	d__Bacteria;p__Patescibacteriota;c__Andersenbacteria;o__UBA10190;f__CAIZMI01;g__BCRBG_40682;s__BCRBG_40682 BCRBG_40682	87.7	91.01	603002	63.2436	210	3089	74.29	1.94
BCRBG_41811	11		11	11	0	11	TRUE	TRUE	TRUE	d__Bacteria;p__Patescibacteriota;c__Andersenbacteria;o__UBA10190;f__CAIZMI01;g__BCRBG_40682;s__BCRBG_40682 BCRBG_41811	89.21	91.45	643378	60.6915	166	4551	70.88	2.4
BCRBG_43409	11		11	11	0	11	TRUE	TRUE	TRUE	d__Bacteria;p__Patescibacteriota;c__Andersenbacteria;o__UBA10190;f__CAIZMI01;g__BCRBG_43409;s__BCRBG_43409 BCRBG_43409	85.92	87.88	817828	65.0119	197	5147	86.81	1.18
BCRBG_43507	11		11	11	0	11	TRUE	TRUE	TRUE	d__Bacteria;p__Patescibacteriota;c__Andersenbacteria;o__UBA10190;f__CAIZMI01;g__BCRBG_43409;s__BCRBG_43409 BCRBG_43507	86.71	90.54	660815	65.7942	125	5701	64.62	0.68
BCRBG_55342	11		11	11	0	11	TRUE	TRUE	TRUE	d__Bacteria;p__Patescibacteriota;c__Andersenbacteria;o__UBA10190;f__CAIZMI01;g__BCRBG_55342;s__BCRBG_55342 BCRBG_55342	87.92	88.49	997074	56.6108	72	27514	96.65	0.84
SPIREOTU_00056844	11		11	11	0	11	TRUE	TRUE	TRUE	d__Bacteria;p__Patescibacteriota;c__Andersenbacteria;o__UBA10190;f__CAIZMI01;g__CAIZMI01;s__CAIZMI01 SPIREOTU_00056844	88.5	87.58	820448	45.4892	139	7008	78.32	2.41
SPIREOTU_00098204	11		11	11	0	11	TRUE	TRUE	TRUE	d__Bacteria;p__Patescibacteriota;c__Andersenbacteria;o__UBA10190;f__CAIZMI01;g__SPIREOTU_00098204;s__SPIREOTU_00098204 SPIREOTU_00098204	87.89	90.69	416837	64.2141	97	4247	59.02	1.15
SPIREOTU_00871111	11		11	11	0	11	TRUE	TRUE	TRUE	d__Bacteria;p__Patescibacteriota;c__Andersenbacteria;o__UBA10190;f__CAIZMI01;g__SPIREOTU_00871327;s__SPIREOTU_00871327 SPIREOTU_00871111	89.14	88.42	1111745	41.1273	21	95014	95.04	7.39
SPIREOTU_00871327	11		11	11	0	11	TRUE	TRUE	TRUE	d__Bacteria;p__Patescibacteriota;c__Andersenbacteria;o__UBA10190;f__CAIZMI01;g__SPIREOTU_00871327;s__SPIREOTU_00871327 SPIREOTU_00871327	88.79	88.45	1074892	41.5499	25	71133	100	2.39
TPMCOTU_08352	11		11	11	0	11	TRUE	TRUE	TRUE	d__Bacteria;p__Patescibacteriota;c__Andersenbacteria;o__UBA10190;f__CAIZMI01;g__TPMCOTU_08352;s__TPMCOTU_08352 TPMCOTU_08352	89.57	89.12	825499	45.111	231	4154	85	5.29
SPIREOTU_00097739	11		11	11	0	11	TRUE	TRUE	TRUE	d__Bacteria;p__Patescibacteriota;c__Andersenbacteria;o__UBA10190;f__SPIREOTU_00097739;g__SPIREOTU_00097739;s__SPIREOTU_00097739 SPIREOTU_00097739	89.83	90.02	727271	46.0489	147	32494	55.83	0.84
TPMCOTU_03435	11		11	11	2	11	TRUE	TRUE	TRUE	d__Bacteria;p__Patescibacteriota;c__Andersenbacteria;o__UBA10190;f__TPMCOTU_03435;g__TPMCOTU_03435;s__TPMCOTU_03435 TPMCOTU_03435	90.63	91.08	867011	46.8962	82	18286	94.32	0.8
BCRBG_12414	11		11	11	0	11	TRUE	TRUE	TRUE	d__Bacteria;p__Patescibacteriota;c__Andersenbacteria;o__UBA10190;f__UBA10190;g__BCRBG_12414;s__BCRBG_12414 BCRBG_12414	89.88	89.68	857782	49.18	96	11357	91.49	0.07
BCRBG_43308	11		11	11	0	11	TRUE	TRUE	TRUE	d__Bacteria;p__Patescibacteriota;c__Andersenbacteria;o__UBA10190;f__UBA10190;g__BCRBG_43308;s__BCRBG_43308 BCRBG_43308	86.55	85.88	1176848	47.2375	21	173334	98.02	0.23
BCRBG_43439	11		11	11	0	11	TRUE	TRUE	TRUE	d__Bacteria;p__Patescibacteriota;c__Andersenbacteria;o__UBA10190;f__UBA10190;g__BCRBG_43439;s__BCRBG_43439 BCRBG_43439	88	87.61	939441	43.5991	46	56414	100	0.33
BCRBG_43571	11		11	11	0	11	TRUE	TRUE	TRUE	d__Bacteria;p__Patescibacteriota;c__Andersenbacteria;o__UBA10190;f__UBA10190;g__BCRBG_43571;s__BCRBG_43571 BCRBG_43571	88.89	88.55	893677	51.8268	61	21782	93.33	0
BCRBG_43582	11		11	11	1	11	TRUE	TRUE	TRUE	d__Bacteria;p__Patescibacteriota;c__Andersenbacteria;o__UBA10190;f__UBA10190;g__BCRBG_43582;s__BCRBG_43582 BCRBG_43582	90.72	91.76	778241	52.4769	85	13124	100	0.78
BCRBG_51855	11		11	11	0	11	TRUE	TRUE	TRUE	d__Bacteria;p__Patescibacteriota;c__Andersenbacteria;o__UBA10190;f__UBA10190;g__BCRBG_51855;s__BCRBG_51855 BCRBG_51855	85.57	85.35	1039281	54.3249	97	16022	100	0.53
BCRBG_52058	11		11	11	0	11	TRUE	TRUE	TRUE	d__Bacteria;p__Patescibacteriota;c__Andersenbacteria;o__UBA10190;f__UBA10190;g__BCRBG_52058;s__BCRBG_52058 BCRBG_52058	88.04	87.31	985289	43.9049	42	39713	100	0.23
BCRBG_50878	11		11	11	0	11	TRUE	TRUE	TRUE	d__Bacteria;p__Patescibacteriota;c__Andersenbacteria;o__UBA10190;f__UBA10190;g__BCRBG_54579;s__BCRBG_54579 BCRBG_50878	92.87	93.77	708586	47.9778	112	7613	92.41	1.54
BCRBG_54579	11		11	11	0	11	TRUE	TRUE	TRUE	d__Bacteria;p__Patescibacteriota;c__Andersenbacteria;o__UBA10190;f__UBA10190;g__BCRBG_54579;s__BCRBG_54579 BCRBG_54579	91.81	93.45	860739	51.1217	20	52604	97.33	0.51
BCRBG_55417	11		11	11	1	11	TRUE	TRUE	TRUE	d__Bacteria;p__Patescibacteriota;c__Andersenbacteria;o__UBA10190;f__UBA10190;g__BCRBG_55417;s__BCRBG_55417 BCRBG_55417	87.73	87.25	1118002	49.0403	241	5685	94.53	7.8
BCRBG_00667	11		11	11	1	11	TRUE	TRUE	TRUE	d__Bacteria;p__Patescibacteriota;c__Andersenbacteria;o__UBA10190;f__UBA10190;g__BCRBG_56546;s__BCRBG_56546 BCRBG_00667	92.33	92.5	642036	44.7178	57	15924	89.44	0.24
BCRBG_56546	11		11	11	0	11	TRUE	TRUE	TRUE	d__Bacteria;p__Patescibacteriota;c__Andersenbacteria;o__UBA10190;f__UBA10190;g__BCRBG_56546;s__BCRBG_56546 BCRBG_56546	91.22	91	727926	45.1233	58	17829	96.55	0.69
SPIREOTU_00738724	11		11	11	0	11	TRUE	TRUE	TRUE	d__Bacteria;p__Patescibacteriota;c__Andersenbacteria;o__UBA10190;f__UBA10190;g__BCRBG_56546;s__BCRBG_56546 SPIREOTU_00738724	92.33	92.82	695402	44.8053	52	18093	94.53	1.25
BCRBG_67912	11		11	11	1	11	TRUE	TRUE	TRUE	d__Bacteria;p__Patescibacteriota;c__Andersenbacteria;o__UBA10190;f__UBA10190;g__BCRBG_67912;s__BCRBG_67912 BCRBG_67912	89.23	91.08	799371	57.4128	238	3693	77.96	0.48
BCRBG_68202	11		11	11	0	11	TRUE	TRUE	TRUE	d__Bacteria;p__Patescibacteriota;c__Andersenbacteria;o__UBA10190;f__UBA10190;g__BCRBG_68202;s__BCRBG_68202 BCRBG_68202	87.39	87.01	794030	51.7266	166	5854	87.8	0.9
BCRBG_72463	11		11	11	0	11	TRUE	TRUE	TRUE	d__Bacteria;p__Patescibacteriota;c__Andersenbacteria;o__UBA10190;f__UBA10190;g__BCRBG_72463;s__BCRBG_72463 BCRBG_72463	92.24	92.79	863994	43.1509	2	698565	100	0.09
GOMCOTU_06902	11		11	11	2	11	TRUE	TRUE	TRUE	d__Bacteria;p__Patescibacteriota;c__Andersenbacteria;o__UBA10190;f__UBA10190;g__GOMCOTU_06902;s__GOMCOTU_06902 GOMCOTU_06902	89.06	88.92	797122	40.6263	136	7492	88.74	1.82
BCRBG_12505	11		11	11	0	11	TRUE	TRUE	TRUE	d__Bacteria;p__Patescibacteriota;c__Andersenbacteria;o__UBA10190;f__UBA10190;g__HO2-45-11b;s__HO2-45-11b BCRBG_12505	91.69	93.06	834221	44.7542	152	7346	93.25	6.23
BCRBG_39940	11		11	11	0	11	TRUE	TRUE	TRUE	d__Bacteria;p__Patescibacteriota;c__Andersenbacteria;o__UBA10190;f__UBA10190;g__HO2-45-11b;s__HO2-45-11b BCRBG_39940	90.77	91.26	841437	42.8356	148	7353	97.16	2.34
BCRBG_58607	11		11	11	0	11	TRUE	TRUE	TRUE	d__Bacteria;p__Patescibacteriota;c__Andersenbacteria;o__UBA10190;f__UBA10190;g__HO2-45-11b;s__HO2-45-11b BCRBG_58607	91.78	91.84	901946	45.6185	38	39562	100	0.82
BCRBG_74813	11		11	11	0	11	TRUE	TRUE	TRUE	d__Bacteria;p__Patescibacteriota;c__Andersenbacteria;o__UBA10190;f__UBA10190;g__HO2-45-11b;s__HO2-45-11b BCRBG_74813	89.1	90.34	859417	46.7463	164	6285	96.43	4.48
TPMCOTU_06270	11		11	11	0	11	TRUE	TRUE	TRUE	d__Bacteria;p__Patescibacteriota;c__Andersenbacteria;o__UBA10190;f__UBA10190;g__HO2-45-11b;s__HO2-45-11b TPMCOTU_06270	90.41	90.94	944443	45.1165	86	30334	99.08	0.18
MOTU40_040030	11		11	11	0	11	TRUE	TRUE	TRUE	d__Bacteria;p__Patescibacteriota;c__Andersenbacteria;o__UBA10190;f__UBA10190;g__MOTU40_040030;s__MOTU40_040030 MOTU40_040030	89.33	90.11	979143	54.8786	176	7168	89.25	5.57
MOTU40_048770	11		11	11	0	11	TRUE	TRUE	TRUE	d__Bacteria;p__Patescibacteriota;c__Andersenbacteria;o__UBA10190;f__UBA10190;g__MOTU40_048770;s__MOTU40_048770 MOTU40_048770	89.42	89.58	890941	41.6399	89	13674	76.99	0.18
MOTU40_111461	11		11	11	0	11	TRUE	TRUE	TRUE	d__Bacteria;p__Patescibacteriota;c__Andersenbacteria;o__UBA10190;f__UBA10190;g__SPIREOTU_00870601;s__SPIREOTU_00870601 MOTU40_111461	87.12	86.1	1128193	41.0481	145	13528	86.38	3.59
SPIREOTU_00870601	11		11	11	0	11	TRUE	TRUE	TRUE	d__Bacteria;p__Patescibacteriota;c__Andersenbacteria;o__UBA10190;f__UBA10190;g__SPIREOTU_00870601;s__SPIREOTU_00870601 SPIREOTU_00870601	89.09	89.2	1113248	40.4992	9	175116	100	0.28
SPIREOTU_01085295	11		11	11	0	11	TRUE	TRUE	TRUE	d__Bacteria;p__Patescibacteriota;c__Andersenbacteria;o__UBA10190;f__UBA10190;g__SPIREOTU_01085295;s__SPIREOTU_01085295 SPIREOTU_01085295	92.91	92.8	733338	41.7657	7	416362	81.25	0.1
BCRBG_18783	11		11	11	0	11	TRUE	TRUE	TRUE	d__Bacteria;p__Patescibacteriota;c__Andersenbacteria;o__UBA10190;f__UBA10190;g__SPIREOTU_01828558;s__SPIREOTU_01828558 BCRBG_18783	90.13	90.95	854574	51.2388	121	8629	89.91	2.07
SPIREOTU_01828558	11		11	11	0	11	TRUE	TRUE	TRUE	d__Bacteria;p__Patescibacteriota;c__Andersenbacteria;o__UBA10190;f__UBA10190;g__SPIREOTU_01828558;s__SPIREOTU_01828558 SPIREOTU_01828558	91.82	92.45	889556	50.6465	39	35527	97.31	1.57
SPIREOTU_00056672	11		11	11	0	11	TRUE	TRUE	TRUE	d__Bacteria;p__Patescibacteriota;c__Andersenbacteria;o__UBA10190;f__UBA10190;g__UBA10190;s__UBA10190 SPIREOTU_00056672	86.55	86.26	1127247	45.5772	77	22009	95.4	0.51
BCRBG_23234	11		11	11	0	11	TRUE	TRUE	TRUE	d__Bacteria;p__Patescibacteriota;c__BCRBG_23234;o__BCRBG_23234;f__BCRBG_23234;g__BCRBG_23234;s__BCRBG_23234 BCRBG_23234	86.21	85.8	799850	33.9039	68	17735	94.79	0.59
SPIREOTU_00098558	11		11	11	0	11	TRUE	TRUE	TRUE	d__Bacteria;p__Patescibacteriota;c__BCRBG_23234;o__BCRBG_23234;f__BCRBG_23234;g__BCRBG_23234;s__BCRBG_23234 SPIREOTU_00098558	90.25	89.97	550774	35.6132	144	3686	56.42	0.78
SPIREOTU_00096313	11		11	11	0	11	TRUE	TRUE	TRUE	d__Bacteria;p__Patescibacteriota;c__BCRBG_23234;o__BCRBG_23234;f__BCRBG_23234;g__SPIREOTU_00096313;s__SPIREOTU_00096313 SPIREOTU_00096313	93.49	93.26	320012	37.9001	78	4156	50.33	0.06
SPIREOTU_00424134	11		11	11	1	11	TRUE	TRUE	TRUE	d__Bacteria;p__Patescibacteriota;c__BCRBG_23234;o__BCRBG_23234;f__BCRBG_23234;g__SPIREOTU_00424134;s__SPIREOTU_00424134 SPIREOTU_00424134	86.39	85.8	1110703	34.8006	125	11777	93.94	6.96
MOTU40_062441	11		11	11	0	11	TRUE	TRUE	TRUE	d__Bacteria;p__Patescibacteriota;c__BCRBG_23234;o__BCRBG_23234;f__MOTU40_062441;g__MOTU40_062441;s__MOTU40_062441 MOTU40_062441	84.65	84.17	490158	35.5774	53	15169	76.37	0.17
BCRBG_56605	11		11	11	0	11	TRUE	TRUE	TRUE	d__Bacteria;p__Patescibacteriota;c__BCRBG_56605;o__BCRBG_56605;f__BCRBG_56605;g__BCRBG_56605;s__BCRBG_56605 BCRBG_56605	87.69	87.36	1435951	37.3776	44	61506	99.13	1.86
BCRBG_72059	11		11	11	1	11	TRUE	TRUE	TRUE	d__Bacteria;p__Patescibacteriota;c__BCRBG_72059;o__BCRBG_72059;f__BCRBG_72059;g__BCRBG_72059;s__BCRBG_72059 BCRBG_72059	89.23	89.16	675793	30.6084	45	18530	79.58	0.04
BCRBG_65794	11		11	11	0	11	TRUE	TRUE	TRUE	d__Bacteria;p__Patescibacteriota;c__BCRBG_76866;o__BCRBG_76866;f__BCRBG_65794;g__BCRBG_65794;s__BCRBG_65794 BCRBG_65794	82.23	81.42	1381728	48.0129	86	30608	99.27	1.03
BCRBG_65883	11		11	11	0	11	TRUE	TRUE	TRUE	d__Bacteria;p__Patescibacteriota;c__BCRBG_76866;o__BCRBG_76866;f__BCRBG_76866;g__BCRBG_65883;s__BCRBG_65883 BCRBG_65883	82.62	82.03	1252975	46.0658	33	66235	100	0.85
BCRBG_76866	11		11	11	1	11	TRUE	TRUE	TRUE	d__Bacteria;p__Patescibacteriota;c__BCRBG_76866;o__BCRBG_76866;f__BCRBG_76866;g__BCRBG_76866;s__BCRBG_76866 BCRBG_76866	85.78	84.91	1402047	46.6751	25	270561	100	0.6
BCRBG_64792	11		11	11	0	11	TRUE	TRUE	TRUE	d__Bacteria;p__Patescibacteriota;c__CALEFQ01;o__BCRBG_64792;f__BCRBG_64792;g__BCRBG_64792;s__BCRBG_64792 BCRBG_64792	89.25	88.58	843892	37.1457	1	843892	100	1.17
BCRBG_43798	11		11	11	0	11	TRUE	TRUE	TRUE	d__Bacteria;p__Patescibacteriota;c__CALEFQ01;o__CALEFQ01;f__BCRBG_43798;g__BCRBG_43798;s__BCRBG_43798 BCRBG_43798	90.08	88.91	980551	40.502	90	17201	99.37	4.71
BCRBG_62726	11		11	11	0	11	TRUE	TRUE	TRUE	d__Bacteria;p__Patescibacteriota;c__CALEFQ01;o__CALEFQ01;f__CALEFQ01;g__BCRBG_62726;s__BCRBG_62726 BCRBG_62726	88.52	88.21	1136458	47.7138	1	1136458	100	1.16
MOTU40_080598	11		11	11	1	11	TRUE	TRUE	TRUE	d__Bacteria;p__Patescibacteriota;c__CALEFQ01;o__CALEFQ01;f__CALEFQ01;g__CALEFQ01;s__CALEFQ01 MOTU40_080598	87.54	86.84	980626	46.8722	25	74608	99.94	1.64
BCRBG_02735	11		11	11	1	11	TRUE	TRUE	TRUE	d__Bacteria;p__Patescibacteriota;c__CALEFQ01;o__CALEFQ01;f__SPIREOTU_02088495;g__BCRBG_02735;s__BCRBG_02735 BCRBG_02735	91.68	91.74	788165	38.9475	139	6441	78.8	0.31
SPIREOTU_02088495	11		11	11	0	11	TRUE	TRUE	TRUE	d__Bacteria;p__Patescibacteriota;c__CALEFQ01;o__CALEFQ01;f__SPIREOTU_02088495;g__SPIREOTU_02088495;s__SPIREOTU_02088495 SPIREOTU_02088495	90.56	90.66	836147	48.4838	124	8001	85.75	1.37
BCRBG_52769	11		11	11	1	11	TRUE	TRUE	TRUE	d__Bacteria;p__Patescibacteriota;c__CG2-30-54-11;o__CG2-30-54-11;f__CG2-30-54-11;g__BCRBG_52769;s__BCRBG_52769 BCRBG_52769	90.73	91.59	1640084	54.8854	372	5814	78.81	2.16
GEMOTU_01708	11		11	11	1	11	TRUE	TRUE	TRUE	d__Bacteria;p__Patescibacteriota;c__CG2-30-54-11;o__GEMOTU_01708;f__GEMOTU_01708;g__GEMOTU_01708;s__GEMOTU_01708 GEMOTU_01708	90.45	90.37	1086023	39.9952	156	7509	79.06	0.14
BCRBG_09366	11		11	11	0	11	TRUE	TRUE	TRUE	d__Bacteria;p__Patescibacteriota;c__CPR2;o__BCRBG_09366;f__BCRBG_09366;g__BCRBG_09366;s__BCRBG_09366 BCRBG_09366	88.68	88.61	792752	38.4434	142	7276	95.68	3.29
BCRBG_35418	11		11	11	0	11	TRUE	TRUE	TRUE	d__Bacteria;p__Patescibacteriota;c__CPR2;o__BCRBG_35418;f__BCRBG_35418;g__BCRBG_35418;s__BCRBG_35418 BCRBG_35418	83.71	83.3	764761	34.812	94	11854	79.72	0.27
BCRBG_14088	11		11	11	0	11	TRUE	TRUE	TRUE	d__Bacteria;p__Patescibacteriota;c__CPR2;o__UBA1875;f__BCRBG_14088;g__BCRBG_14088;s__BCRBG_14088 BCRBG_14088	91.35	91.66	597521	41.8929	112	7158	89.78	2.67
BCRBG_14158	11		11	11	0	11	TRUE	TRUE	TRUE	d__Bacteria;p__Patescibacteriota;c__CPR2;o__UBA1875;f__BCRBG_14158;g__BCRBG_14158;s__BCRBG_14158 BCRBG_14158	88.7	88.31	863030	37.5102	21	85736	100	0.06
BCRBG_65404	11		11	11	0	11	TRUE	TRUE	TRUE	d__Bacteria;p__Patescibacteriota;c__CPR2;o__UBA1875;f__BCRBG_65404;g__BCRBG_65404;s__BCRBG_65404 BCRBG_65404	88.3	87.57	665637	34.2231	199	3747	78.01	5.49
BCRBG_10698	11		11	11	0	11	TRUE	TRUE	TRUE	d__Bacteria;p__Patescibacteriota;c__CPR2;o__UBA1875;f__CAIMLA01;g__BCRBG_10698;s__BCRBG_10698 BCRBG_10698	88.56	88.39	795826	37.4104	124	7850	85.97	4.42
BCRBG_18997	11		11	11	0	11	TRUE	TRUE	TRUE	d__Bacteria;p__Patescibacteriota;c__CPR2;o__UBA1875;f__CAIMLA01;g__BCRBG_18997;s__BCRBG_18997 BCRBG_18997	91.61	91.93	732265	43.8656	26	55589	96.38	0.03
GFSMAG_2432	11		11	11	0	11	TRUE	TRUE	TRUE	d__Bacteria;p__Patescibacteriota;c__CPR2;o__UBA1875;f__CAIMLA01;g__BCRBG_18997;s__BCRBG_18997 GFSMAG_2432	74.92	70.92	1138882	46.2284	359	3378	89.69	3.99
BCRBG_64027	11		11	11	0	11	TRUE	TRUE	TRUE	d__Bacteria;p__Patescibacteriota;c__CPR2;o__UBA1875;f__CAIMLA01;g__BCRBG_64027;s__BCRBG_64027 BCRBG_64027	88.03	88.08	597117	42.8872	43	51629	92.23	0.13
GEMOTU_06099	11		11	11	0	11	TRUE	TRUE	TRUE	d__Bacteria;p__Patescibacteriota;c__CPR2;o__UBA1875;f__CAIMLA01;g__GEMOTU_06099;s__GEMOTU_06099 GEMOTU_06099	90.94	90.96	392484	38.995	69	6020	65.41	0.19
SPIREOTU_01948794	11		11	11	1	11	TRUE	TRUE	TRUE	d__Bacteria;p__Patescibacteriota;c__CPR2;o__UBA1875;f__CAIMLA01;g__JBAXUE01;s__JBAXUE01 SPIREOTU_01948794	90.56	90.31	918719	38.7161	153	6538	80.25	5.71
BCRBG_18982	11		11	11	0	11	TRUE	TRUE	TRUE	d__Bacteria;p__Patescibacteriota;c__CPR2;o__UBA1875;f__CAIMLA01;g__JBGSPL01;s__JBGSPL01 BCRBG_18982	90.73	90.62	743125	45.5595	5	140819	99.37	0
MOTU40_081366	11		11	11	1	11	TRUE	TRUE	TRUE	d__Bacteria;p__Patescibacteriota;c__CPR2;o__UBA1875;f__CAIMLA01;g__MOTU40_081366;s__MOTU40_081366 MOTU40_081366	89.56	89.18	660811	36.5073	172	4508	87.97	0.29
SPIREOTU_00824461	11		11	11	0	11	TRUE	TRUE	TRUE	d__Bacteria;p__Patescibacteriota;c__CPR2;o__UBA1875;f__CAIMLA01;g__SPIREOTU_00824461;s__SPIREOTU_00824461 SPIREOTU_00824461	89.45	89.23	808266	41.3275	75	18489	91.78	3.32
SPIREOTU_01105920	11		11	11	1	11	TRUE	TRUE	TRUE	d__Bacteria;p__Patescibacteriota;c__CPR2;o__UBA1875;f__CAIMLA01;g__SPIREOTU_01105920;s__SPIREOTU_01105920 SPIREOTU_01105920	90.02	89.43	691723	39.0564	4	190020	98.13	0
GEMOTU_05491	11		11	11	0	11	TRUE	TRUE	TRUE	d__Bacteria;p__Patescibacteriota;c__CPR2;o__UBA1875;f__GEMOTU_05491;g__GEMOTU_05491;s__GEMOTU_05491 GEMOTU_05491	90	89.15	692834	40.9267	55	19833	92.7	0.28
BCRBG_09192	11		11	11	0	11	TRUE	TRUE	TRUE	d__Bacteria;p__Patescibacteriota;c__CPR2;o__UBA1875;f__JAJYID01;g__BCRBG_09192;s__BCRBG_09192 BCRBG_09192	87.38	86.94	780719	38.3078	148	6356	95.46	0.09
GEMOTU_09099	11		11	11	0	11	TRUE	TRUE	TRUE	d__Bacteria;p__Patescibacteriota;c__CPR2;o__UBA1875;f__JAJYID01;g__GEMOTU_09099;s__GEMOTU_09099 GEMOTU_09099	87.06	86.27	690990	39.5114	98	8368	78.28	0.13
GEMOTU_08565	11		11	11	0	11	TRUE	TRUE	TRUE	d__Bacteria;p__Patescibacteriota;c__CPR2;o__UBA1875;f__SPIREOTU_01800460;g__MOTU40_077244;s__MOTU40_077244 GEMOTU_08565	92.64	92.54	613586	45.4678	62	12851	92.98	4.08
MOTU40_077244	11		11	11	0	11	TRUE	TRUE	TRUE	d__Bacteria;p__Patescibacteriota;c__CPR2;o__UBA1875;f__SPIREOTU_01800460;g__MOTU40_077244;s__MOTU40_077244 MOTU40_077244	87.56	87.1	759651	45.5964	17	86054	90.33	0
SPIREOTU_00056972	11		11	11	0	11	TRUE	TRUE	TRUE	d__Bacteria;p__Patescibacteriota;c__CPR2;o__UBA1875;f__SPIREOTU_01800460;g__SPIREOTU_00056972;s__SPIREOTU_00056972 SPIREOTU_00056972	92.01	91.62	505219	42.4543	82	7050	65.88	0.05
SPIREOTU_00518623	11		11	11	0	11	TRUE	TRUE	TRUE	d__Bacteria;p__Patescibacteriota;c__CPR2;o__UBA1875;f__SPIREOTU_01800460;g__SPIREOTU_00518623;s__SPIREOTU_00518623 SPIREOTU_00518623	92.19	91.75	628580	42.3219	35	26727	92.87	0
SPIREOTU_00909954	11		11	11	0	11	TRUE	TRUE	TRUE	d__Bacteria;p__Patescibacteriota;c__CPR2;o__UBA1875;f__SPIREOTU_01800460;g__SPIREOTU_00909954;s__SPIREOTU_00909954 SPIREOTU_00909954	90.97	91.05	718052	42.5419	46	24551	95.76	2.18
SPIREOTU_00095982	11		11	11	0	11	TRUE	TRUE	TRUE	d__Bacteria;p__Patescibacteriota;c__CPR2;o__UBA1875;f__SPIREOTU_01800460;g__SPIREOTU_01800460;s__SPIREOTU_01800460 SPIREOTU_00095982	89.46	89.44	849037	44.4731	3	490919	97.63	0.15
SPIREOTU_01800460	11		11	11	0	11	TRUE	TRUE	TRUE	d__Bacteria;p__Patescibacteriota;c__CPR2;o__UBA1875;f__SPIREOTU_01800460;g__SPIREOTU_01800460;s__SPIREOTU_01800460 SPIREOTU_01800460	92.78	92.64	701919	43.8192	5	225887	98.5	0
BCRBG_65314	11		11	11	0	11	TRUE	TRUE	TRUE	d__Bacteria;p__Patescibacteriota;c__CPR2_A;o__BCRBG_65314;f__BCRBG_65314;g__BCRBG_65314;s__BCRBG_65314 BCRBG_65314	91.16	91.17	567174	32.6486	91	8661	90.9	0.1
SPIREOTU_02074749	11		11	11	0	11	TRUE	TRUE	TRUE	d__Bacteria;p__Patescibacteriota;c__CPR2_A;o__BCRBG_65314;f__SPIREOTU_02074749;g__SPIREOTU_02074749;s__SPIREOTU_02074749 SPIREOTU_02074749	88.41	88.07	607761	34.9012	167	15890	73.24	1.08
SPIREOTU_00039679	11		11	11	1	11	TRUE	TRUE	TRUE	d__Bacteria;p__Patescibacteriota;c__CPR2_A;o__CG2-30-33-46;f__SPIREOTU_00039679;g__SPIREOTU_00039679;s__SPIREOTU_00039679 SPIREOTU_00039679	86.55	86.04	672881	38.1455	80	10225	79.99	3.08
SPIREOTU_00825868	11		11	11	1	11	TRUE	TRUE	TRUE	d__Bacteria;p__Patescibacteriota;c__CPR3;o__CPR3;f__SPIREOTU_00825868;g__SPIREOTU_00825868;s__SPIREOTU_00825868 SPIREOTU_00825868	89.25	89.32	973503	42.938	99	12956	85.62	1.32
BCRBG_54212	11		11	11	1	11	TRUE	TRUE	TRUE	d__Bacteria;p__Patescibacteriota;c__Dojkabacteria;o__B142;f__BCRBG_54212;g__BCRBG_54212;s__BCRBG_54212 BCRBG_54212	90.46	90.03	1025490	34.8941	37	42889	97.3	1.41
BCRBG_54225	11		11	11	0	11	TRUE	TRUE	TRUE	d__Bacteria;p__Patescibacteriota;c__Dojkabacteria;o__B142;f__BCRBG_54212;g__BCRBG_54225;s__BCRBG_54225 BCRBG_54225	92.37	92.41	1145816	37.8787	211	7254	71.24	2.71
MOTU40_039472	11		11	11	0	11	TRUE	TRUE	TRUE	d__Bacteria;p__Patescibacteriota;c__Dojkabacteria;o__B142;f__BCRBG_54212;g__MOTU40_039472;s__MOTU40_039472 MOTU40_039472	90.79	91.22	1242022	36.6589	19	171785	93.18	1.55
SPIREOTU_00825178	11		11	11	0	11	TRUE	TRUE	TRUE	d__Bacteria;p__Patescibacteriota;c__Dojkabacteria;o__B142;f__BCRBG_54212;g__SPIREOTU_00825178;s__SPIREOTU_00825178 SPIREOTU_00825178	89.81	90.02	957516	37.3466	67	22193	92.34	2.45
SPIREOTU_01583083	11		11	11	0	11	TRUE	TRUE	TRUE	d__Bacteria;p__Patescibacteriota;c__Dojkabacteria;o__B142;f__BCRBG_54212;g__SPIREOTU_01583083;s__SPIREOTU_01583083 SPIREOTU_01583083	92.51	92.93	1094220	38.8452	83	19683	91.21	1
BCRBG_56509	11		11	11	1	11	TRUE	TRUE	TRUE	d__Bacteria;p__Patescibacteriota;c__Dojkabacteria;o__B142;f__BCRBG_56509;g__BCRBG_56509;s__BCRBG_56509 BCRBG_56509	85.7	85.21	1224383	37.5338	136	15418	88.82	2.43
BCRBG_58324	11		11	11	0	11	TRUE	TRUE	TRUE	d__Bacteria;p__Patescibacteriota;c__Dojkabacteria;o__B142;f__BCRBG_58324;g__BCRBG_58324;s__BCRBG_58324 BCRBG_58324	88.44	88.06	1007347	33.7961	180	6950	85.52	4.18
AMXMAG_1331	11		11	11	0	11	TRUE	TRUE	TRUE	d__Bacteria;p__Patescibacteriota;c__Dojkabacteria;o__B142;f__OLB20;g__AMXMAG_1331;s__AMXMAG_1331 AMXMAG_1331	91.65	91.64	912013	32.5463	46	44242	95.93	0.65
BCRBG_75622	11		11	11	0	11	TRUE	TRUE	TRUE	d__Bacteria;p__Patescibacteriota;c__Dojkabacteria;o__B142;f__OLB20;g__AMXMAG_1331;s__AMXMAG_1331 BCRBG_75622	92.74	92.69	904027	35.3958	45	27751	95.02	2.31
BCRBG_58940	11		11	11	0	11	TRUE	TRUE	TRUE	d__Bacteria;p__Patescibacteriota;c__Dojkabacteria;o__B142;f__OLB20;g__BCRBG_58940;s__BCRBG_58940 BCRBG_58940	91.36	91.39	875736	37.3131	131	8813	84.56	0.99
BCRBG_57487	11		11	11	0	11	TRUE	TRUE	TRUE	d__Bacteria;p__Patescibacteriota;c__Dojkabacteria;o__B142;f__OLB20;g__BCRBG_70192;s__BCRBG_70192 BCRBG_57487	91.35	91.2	827159	34.344	61	23236	89.83	0.82
BCRBG_70192	11		11	11	0	11	TRUE	TRUE	TRUE	d__Bacteria;p__Patescibacteriota;c__Dojkabacteria;o__B142;f__OLB20;g__BCRBG_70192;s__BCRBG_70192 BCRBG_70192	93.37	93.47	1002265	33.854	5	808157	100	0.9
SPIREOTU_00691401	11		11	11	0	11	TRUE	TRUE	TRUE	d__Bacteria;p__Patescibacteriota;c__Dojkabacteria;o__B142;f__OLB20;g__JAJTYI01;s__JAJTYI01 SPIREOTU_00691401	91.6	91.68	1229709	35.5264	17	191504	94.73	2.48
BCRBG_70087	11		11	11	0	11	TRUE	TRUE	TRUE	d__Bacteria;p__Patescibacteriota;c__Dojkabacteria;o__B142;f__OLB20;g__JAKQLP01;s__JAKQLP01 BCRBG_70087	94.04	94.13	1069605	36.4132	36	56751	95.47	1.43
GEMOTU_09619	11		11	11	0	11	TRUE	TRUE	TRUE	d__Bacteria;p__Patescibacteriota;c__Dojkabacteria;o__B142;f__OLB20;g__JAKQLP01;s__JAKQLP01 GEMOTU_09619	93.91	93.99	916656	36.9874	97	11580	83.45	0.56
SPIREOTU_00691892	11		11	11	1	11	TRUE	TRUE	TRUE	d__Bacteria;p__Patescibacteriota;c__Dojkabacteria;o__B142;f__OLB20;g__SPIREOTU_00691892;s__SPIREOTU_00691892 SPIREOTU_00691892	90.96	90.94	1072596	34.7875	20	91580	94.85	0.5
SPIREOTU_00880518	11		11	11	0	11	TRUE	TRUE	TRUE	d__Bacteria;p__Patescibacteriota;c__Dojkabacteria;o__B142;f__OLB20;g__SPIREOTU_00880518;s__SPIREOTU_00880518 SPIREOTU_00880518	90.37	90.1	1100349	38.7932	96	15639	75.39	4.04
SPIREOTU_00095001	11		11	11	1	11	TRUE	TRUE	TRUE	d__Bacteria;p__Patescibacteriota;c__Dojkabacteria;o__B142;f__SPIREOTU_00095001;g__SPIREOTU_00095001;s__SPIREOTU_00095001 SPIREOTU_00095001	79.5	78.82	1103575	30.9	51	36582	91.87	3.18
SPIREOTU_01822040	11		11	11	0	11	TRUE	TRUE	TRUE	d__Bacteria;p__Patescibacteriota;c__Dojkabacteria;o__B142;f__SPIREOTU_01822040;g__SPIREOTU_01822040;s__SPIREOTU_01822040 SPIREOTU_01822040	91.75	91.53	1113213	34.9439	192	6569	83.61	1.44
SPIREOTU_02005233	11		11	11	1	11	TRUE	TRUE	TRUE	d__Bacteria;p__Patescibacteriota;c__Dojkabacteria;o__B142;f__SPIREOTU_02005233;g__SPIREOTU_02005233;s__SPIREOTU_02005233 SPIREOTU_02005233	91.08	90.83	1356031	35.9715	69	36668	98.38	2.23
TPMCOTU_09304	11		11	11	1	11	TRUE	TRUE	TRUE	d__Bacteria;p__Patescibacteriota;c__Dojkabacteria;o__B142;f__TPMCOTU_09304;g__TPMCOTU_09304;s__TPMCOTU_09304 TPMCOTU_09304	91.75	91.61	646208	29.1137	42	18778	81.17	0.7
SPIREOTU_00095971	11		11	11	1	11	TRUE	TRUE	TRUE	d__Bacteria;p__Patescibacteriota;c__Dojkabacteria;o__CALFHW01;f__SPIREOTU_02037322;g__SPIREOTU_00095971;s__SPIREOTU_00095971 SPIREOTU_00095971	90.17	90.04	859465	32.4403	175	5174	57.99	0.42
SPIREOTU_02037322	11		11	11	1	11	TRUE	TRUE	TRUE	d__Bacteria;p__Patescibacteriota;c__Dojkabacteria;o__CALFHW01;f__SPIREOTU_02037322;g__SPIREOTU_02037322;s__SPIREOTU_02037322 SPIREOTU_02037322	91.68	91.57	983918	42.0456	71	19590	87.27	0.03
SPIREOTU_02037977	11		11	11	0	11	TRUE	TRUE	TRUE	d__Bacteria;p__Patescibacteriota;c__Dojkabacteria;o__CALFHW01;f__SPIREOTU_02037977;g__SPIREOTU_02037977;s__SPIREOTU_02037977 SPIREOTU_02037977	90.94	90.96	1129515	39.0413	32	63305	95.91	0
BCRBG_26262	11		11	11	0	11	TRUE	TRUE	TRUE	d__Bacteria;p__Patescibacteriota;c__Dojkabacteria;o__GCA-002793355;f__GCA-002793355;g__BCRBG_26262;s__BCRBG_26262 BCRBG_26262	92.51	92.57	1118690	38.4499	5	659080	90.63	0.91
BCRBG_49950	11		11	11	0	11	TRUE	TRUE	TRUE	d__Bacteria;p__Patescibacteriota;c__Dojkabacteria;o__GCA-002793355;f__GCA-002793355;g__BCRBG_49950;s__BCRBG_49950 BCRBG_49950	91.43	90.49	842091	37.1775	270	3847	76.8	2.15
AMXMAG_0363	11		11	11	1	11	TRUE	TRUE	TRUE	d__Bacteria;p__Patescibacteriota;c__Dojkabacteria;o__GCA-002793355;f__GCA-002793355;g__GCA-002793355;s__GCA-002793355 AMXMAG_0363	93.81	94.26	980765	41.1259	5	253385	92.84	0.95
BCRBG_72991	11		11	11	0	11	TRUE	TRUE	TRUE	d__Bacteria;p__Patescibacteriota;c__Dojkabacteria;o__GCA-002793355;f__GCA-002793355;g__GCA-002793355;s__GCA-002793355 BCRBG_72991	93.5	93.84	994327	38.2835	154	10681	89.35	5.03
GEMOTU_13089	11		11	11	0	11	TRUE	TRUE	TRUE	d__Bacteria;p__Patescibacteriota;c__Dojkabacteria;o__GCA-002793355;f__GCA-002793355;g__GEMOTU_13089;s__GEMOTU_13089 GEMOTU_13089	91.43	91.35	891489	36.0487	7	274667	94.59	0.65
MOTU40_066117	11		11	11	0	11	TRUE	TRUE	TRUE	d__Bacteria;p__Patescibacteriota;c__Dojkabacteria;o__GCA-002793355;f__GCA-002793355;g__MOTU40_066117;s__MOTU40_066117 MOTU40_066117	92.11	92.17	599367	32.7998	110	6575	77.65	0.06
MOTU40_087319	11		11	11	0	11	TRUE	TRUE	TRUE	d__Bacteria;p__Patescibacteriota;c__Dojkabacteria;o__GCA-002793355;f__GCA-002793355;g__MOTU40_087319;s__MOTU40_087319 MOTU40_087319	90.14	89.59	854505	35.0359	79	17418	91.17	4.63
MOTU40_028056	11		11	11	0	11	TRUE	TRUE	TRUE	d__Bacteria;p__Patescibacteriota;c__Dojkabacteria;o__GCA-002793355;f__GCA-002793355;g__S143-136;s__S143-136 MOTU40_028056	86.89	87	657282	41.356	92	9790	84.23	0.04
MOTU40_087324	11		11	11	0	11	TRUE	TRUE	TRUE	d__Bacteria;p__Patescibacteriota;c__Dojkabacteria;o__GCA-002793355;f__GCA-002793355;g__SPIREOTU_00175524;s__SPIREOTU_00175524 MOTU40_087324	90.48	90.08	740187	33.5131	49	26978	78.64	4.33
SPIREOTU_00175524	11		11	11	0	11	TRUE	TRUE	TRUE	d__Bacteria;p__Patescibacteriota;c__Dojkabacteria;o__GCA-002793355;f__GCA-002793355;g__SPIREOTU_00175524;s__SPIREOTU_00175524 SPIREOTU_00175524	92.97	92.95	668637	31.9715	47	26318	72.63	0.19
SPIREOTU_00095012	11		11	11	1	11	TRUE	TRUE	TRUE	d__Bacteria;p__Patescibacteriota;c__Dojkabacteria;o__GCA-002793355;f__SPIREOTU_00095012;g__SPIREOTU_00095012;s__SPIREOTU_00095012 SPIREOTU_00095012	89.83	89.33	766207	36.256	6	434370	92.95	0.24
SPIREOTU_00498219	11		11	11	0	11	TRUE	TRUE	TRUE	d__Bacteria;p__Patescibacteriota;c__Dojkabacteria;o__GCA-016699595;f__SPIREOTU_00498219;g__SPIREOTU_00498219;s__SPIREOTU_00498219 SPIREOTU_00498219	90.36	90.02	611957	34.5524	132	4817	69.51	0.41
BCRBG_69812	11		11	11	2	11	TRUE	TRUE	TRUE	d__Bacteria;p__Patescibacteriota;c__Dojkabacteria;o__GCA-016699595;f__SPIREOTU_00879065;g__SPIREOTU_00879065;s__SPIREOTU_00879065 BCRBG_69812	94.23	94.16	733156	32.046	167	5390	79.36	1.01
BCRBG_73024	11		11	11	0	11	TRUE	TRUE	TRUE	d__Bacteria;p__Patescibacteriota;c__Dojkabacteria;o__GCA-016699595;f__SPIREOTU_00879065;g__SPIREOTU_00879065;s__SPIREOTU_00879065 BCRBG_73024	93.86	93.58	770226	31.9706	211	4440	75.85	2.38
BCRBG_76263	11		11	11	0	11	TRUE	TRUE	TRUE	d__Bacteria;p__Patescibacteriota;c__Dojkabacteria;o__GCA-016699595;f__SPIREOTU_00879065;g__SPIREOTU_00879065;s__SPIREOTU_00879065 BCRBG_76263	93.84	93.67	898826	32.2164	47	48073	92.82	1.44
SPIREOTU_00879065	11		11	11	0	11	TRUE	TRUE	TRUE	d__Bacteria;p__Patescibacteriota;c__Dojkabacteria;o__GCA-016699595;f__SPIREOTU_00879065;g__SPIREOTU_00879065;s__SPIREOTU_00879065 SPIREOTU_00879065	94.97	94.89	976885	31.98	22	108463	96.94	1.27
BCRBG_04111	11		11	11	0	11	TRUE	TRUE	TRUE	d__Bacteria;p__Patescibacteriota;c__Dojkabacteria;o__J137;f__BCRBG_04111;g__BCRBG_04111;s__BCRBG_04111 BCRBG_04111	88.57	88.51	1151963	32.9628	4	584792	93.25	1.11
BCRBG_36277	11		11	11	0	11	TRUE	TRUE	TRUE	d__Bacteria;p__Patescibacteriota;c__Dojkabacteria;o__J137;f__BCRBG_36277;g__BCRBG_36277;s__BCRBG_36277 BCRBG_36277	92.05	92.24	1175956	40.4245	91	19975	96.57	3.51
BCRBG_55588	11		11	11	0	11	TRUE	TRUE	TRUE	d__Bacteria;p__Patescibacteriota;c__Dojkabacteria;o__J137;f__BCRBG_36277;g__BCRBG_55588;s__BCRBG_55588 BCRBG_55588	90.64	90.28	850999	38.7483	225	4434	79.68	0.66
BCRBG_52512	11		11	11	0	11	TRUE	TRUE	TRUE	d__Bacteria;p__Patescibacteriota;c__Dojkabacteria;o__J137;f__GEMOTU_02349;g__BCRBG_52512;s__BCRBG_52512 BCRBG_52512	93.57	93.76	1217731	41.1306	70	20308	93.34	2.1
GEMOTU_02349	11		11	11	1	11	TRUE	TRUE	TRUE	d__Bacteria;p__Patescibacteriota;c__Dojkabacteria;o__J137;f__GEMOTU_02349;g__GEMOTU_02349;s__GEMOTU_02349 GEMOTU_02349	90.88	90.76	866770	39.3807	15	105243	95.17	1
BCRBG_04109	11		11	11	0	11	TRUE	TRUE	TRUE	d__Bacteria;p__Patescibacteriota;c__Dojkabacteria;o__J137;f__J137;g__BCRBG_04109;s__BCRBG_04109 BCRBG_04109	90.55	90.4	1349822	33.1876	21	119551	91.33	6.32
AMXMAG_1463	11		11	11	0	11	TRUE	TRUE	TRUE	d__Bacteria;p__Patescibacteriota;c__Dojkabacteria;o__J137;f__J137;g__BCRBG_10008;s__BCRBG_10008 AMXMAG_1463	92.51	92.64	891415	35.9552	2	803153	95.5	0.79
BCRBG_10008	11		11	11	0	11	TRUE	TRUE	TRUE	d__Bacteria;p__Patescibacteriota;c__Dojkabacteria;o__J137;f__J137;g__BCRBG_10008;s__BCRBG_10008 BCRBG_10008	92.34	92.58	887557	35.9634	9	462563	96.24	0.92
BCRBG_30348	11		11	11	4	11	TRUE	TRUE	TRUE	d__Bacteria;p__Patescibacteriota;c__Dojkabacteria;o__J137;f__J137;g__BCRBG_30348;s__BCRBG_30348 BCRBG_30348	89.43	88.78	1194095	31.7043	78	30874	91.84	1.14
BCRBG_52204	11		11	11	0	11	TRUE	TRUE	TRUE	d__Bacteria;p__Patescibacteriota;c__Dojkabacteria;o__J137;f__J137;g__BCRBG_30348;s__BCRBG_30348 BCRBG_52204	91.77	91.77	1177577	32.6817	29	73041	91.84	2.25
BCRBG_50016	11		11	11	1	11	TRUE	TRUE	TRUE	d__Bacteria;p__Patescibacteriota;c__Dojkabacteria;o__J137;f__J137;g__BCRBG_50016;s__BCRBG_50016 BCRBG_50016	89.67	88.69	925341	34.7336	175	6109	63.4	0.93
BCRBG_67132	11		11	11	0	11	TRUE	TRUE	TRUE	d__Bacteria;p__Patescibacteriota;c__Dojkabacteria;o__J137;f__J137;g__BCRBG_67132;s__BCRBG_67132 BCRBG_67132	87.8	87.15	1145546	33.2332	211	8174	85.61	4.12
BCRBG_71961	11		11	11	0	11	TRUE	TRUE	TRUE	d__Bacteria;p__Patescibacteriota;c__Dojkabacteria;o__J137;f__J137;g__BCRBG_71961;s__BCRBG_71961 BCRBG_71961	90.42	90.21	959725	34.5842	21	56474	93.68	0.77
AMXMAG_1421	11		11	11	0	11	TRUE	TRUE	TRUE	d__Bacteria;p__Patescibacteriota;c__Dojkabacteria;o__J137;f__J137;g__Brojett037;s__Brojett037 AMXMAG_1421	91.88	91.91	977042	33.244	19	228882	96.14	2.58
BCRBG_15374	11		11	11	0	11	TRUE	TRUE	TRUE	d__Bacteria;p__Patescibacteriota;c__Dojkabacteria;o__J137;f__J137;g__Brojett037;s__Brojett037 BCRBG_15374	91.7	91.71	1147860	31.3755	46	62893	97.22	1.66
BCRBG_48537	11		11	11	0	11	TRUE	TRUE	TRUE	d__Bacteria;p__Patescibacteriota;c__Dojkabacteria;o__J137;f__J137;g__Brojett037;s__Brojett037 BCRBG_48537	86.98	86.8	1044116	33.3132	114	17183	84.33	0.94
BCRBG_75412	11		11	11	0	11	TRUE	TRUE	TRUE	d__Bacteria;p__Patescibacteriota;c__Dojkabacteria;o__J137;f__J137;g__Brojett037;s__Brojett037 BCRBG_75412	90.65	90.61	614217	34.2151	151	4696	54.37	0.45
BCRBG_60489	11		11	11	0	11	TRUE	TRUE	TRUE	d__Bacteria;p__Patescibacteriota;c__Dojkabacteria;o__J137;f__J137;g__JBDSRX01;s__JBDSRX01 BCRBG_60489	88.63	87.74	450607	32.729	161	2893	51.62	0.16
BCRBG_70925	11		11	11	0	11	TRUE	TRUE	TRUE	d__Bacteria;p__Patescibacteriota;c__Dojkabacteria;o__J137;f__J137;g__KLAP211;s__KLAP211 BCRBG_70925	90.47	90.32	1155410	36.3512	103	17470	100	3.37
SPIREOTU_00691695	11		11	11	0	11	TRUE	TRUE	TRUE	d__Bacteria;p__Patescibacteriota;c__Dojkabacteria;o__J137;f__J137;g__SPIREOTU_00691695;s__SPIREOTU_00691695 SPIREOTU_00691695	89.66	89.35	873458	31.4728	156	5953	75.31	1.88
SPIREOTU_00879512	11		11	11	0	11	TRUE	TRUE	TRUE	d__Bacteria;p__Patescibacteriota;c__Dojkabacteria;o__J137;f__J137;g__SPIREOTU_00879512;s__SPIREOTU_00879512 SPIREOTU_00879512	91.04	90.81	1197525	31.8851	13	106665	98.87	0.22
SPIREOTU_02037397	11		11	11	0	11	TRUE	TRUE	TRUE	d__Bacteria;p__Patescibacteriota;c__Dojkabacteria;o__J137;f__J137;g__SPIREOTU_00879512;s__SPIREOTU_00879512 SPIREOTU_02037397	86.29	85.79	844160	31.7806	170	5179	74.99	0.84
SPIREOTU_01615670	11		11	11	1	11	TRUE	TRUE	TRUE	d__Bacteria;p__Patescibacteriota;c__Dojkabacteria;o__J137;f__J137;g__SPIREOTU_01615670;s__SPIREOTU_01615670 SPIREOTU_01615670	84.92	84.5	890011	27.9063	102	11498	95.47	5.47
BCRBG_30355	11		11	11	0	11	TRUE	TRUE	TRUE	d__Bacteria;p__Patescibacteriota;c__Dojkabacteria;o__J137;f__JAEUSD01;g__BCRBG_30355;s__BCRBG_30355 BCRBG_30355	88.21	87.86	1143381	43.2778	237	5820	92.08	2.19
BCRBG_60275	11		11	11	1	11	TRUE	TRUE	TRUE	d__Bacteria;p__Patescibacteriota;c__Dojkabacteria;o__J137;f__JAEUSD01;g__BCRBG_60275;s__BCRBG_60275 BCRBG_60275	90.34	90.11	926800	46.1598	138	8995	89.83	0.24
GOMCOTU_10217	11		11	11	0	11	TRUE	TRUE	TRUE	d__Bacteria;p__Patescibacteriota;c__Dojkabacteria;o__JAFGLO01;f__SPIREOTU_01872813;g__SPIREOTU_01872813;s__SPIREOTU_01872813 GOMCOTU_10217	90.02	89.46	1388456	34.3206	241	7278	85.4	5.42
SPIREOTU_01872813	11		11	11	0	11	TRUE	TRUE	TRUE	d__Bacteria;p__Patescibacteriota;c__Dojkabacteria;o__JAFGLO01;f__SPIREOTU_01872813;g__SPIREOTU_01872813;s__SPIREOTU_01872813 SPIREOTU_01872813	87.62	87.4	923276	35.1474	48	33035	96.75	2.81
BCRBG_23446	11		11	11	0	11	TRUE	TRUE	TRUE	d__Bacteria;p__Patescibacteriota;c__Dojkabacteria;o__JAHIVN01;f__JAHIVN01;g__BCRBG_23446;s__BCRBG_23446 BCRBG_23446	90.67	90.62	2286922	31.2813	209	20571	89.29	7.54
SPIREOTU_01111323	11		11	11	2	11	TRUE	TRUE	TRUE	d__Bacteria;p__Patescibacteriota;c__Dojkabacteria;o__JAHIVN01;f__JAHIVN01;g__SPIREOTU_01111323;s__SPIREOTU_01111323 SPIREOTU_01111323	87	86.74	1063902	29.9372	14	158641	71.77	0.98
SPIREOTU_02089155	11		11	11	0	11	TRUE	TRUE	TRUE	d__Bacteria;p__Patescibacteriota;c__Dojkabacteria;o__JAHIVN01;f__JAHIVN01;g__SPIREOTU_02089155;s__SPIREOTU_02089155 SPIREOTU_02089155	89.45	89.18	1099801	30.6946	18	149743	89.23	0.77
SPIREOTU_01583042	11		11	11	1	11	TRUE	TRUE	TRUE	d__Bacteria;p__Patescibacteriota;c__Dojkabacteria;o__JAHIVN01;f__SPIREOTU_01583042;g__SPIREOTU_01583042;s__SPIREOTU_01583042 SPIREOTU_01583042	87.56	87.78	1365094	36.5669	186	9502	79	5.54
BCRBG_16862	11		11	11	0	11	TRUE	TRUE	TRUE	d__Bacteria;p__Patescibacteriota;c__Dojkabacteria;o__JAKAPS01;f__JAJZLI01;g__JAJZKG01;s__JAJZKG01 BCRBG_16862	93.04	92.69	556376	29.8366	132	4948	66.01	2.39
SPIREOTU_00519599	11		11	11	0	11	TRUE	TRUE	TRUE	d__Bacteria;p__Patescibacteriota;c__Dojkabacteria;o__JAKAPS01;f__JAKAPS01;g__SPIREOTU_00519599;s__SPIREOTU_00519599 SPIREOTU_00519599	91.09	91.35	846410	36.2428	158	5696	57.66	0.65
BCRBG_21623	11		11	11	1	11	TRUE	TRUE	TRUE	d__Bacteria;p__Patescibacteriota;c__Dojkabacteria;o__JAOAGR01;f__JAOAGR01;g__JAOAGR01;s__JAOAGR01 BCRBG_21623	88.33	87.76	863704	30.3686	9	252730	92.07	0.32
SPIREOTU_02493811	11		11	11	0	11	TRUE	TRUE	TRUE	d__Bacteria;p__Patescibacteriota;c__Dojkabacteria;o__JAOAGR01;f__JBAXGO01;g__SPIREOTU_02493811;s__SPIREOTU_02493811 SPIREOTU_02493811	88.27	87.63	1187497	34.0191	91	19387	94.3	3.05
BCRBG_10803	11		11	11	1	11	TRUE	TRUE	TRUE	d__Bacteria;p__Patescibacteriota;c__Dojkabacteria;o__JAOAGR01;f__SPIREOTU_00671404;g__BCRBG_10803;s__BCRBG_10803 BCRBG_10803	89.34	88.84	1047971	33.5407	205	6485	91.62	1.78
MOTU40_081778	11		11	11	1	11	TRUE	TRUE	TRUE	d__Bacteria;p__Patescibacteriota;c__Dojkabacteria;o__JAOAGR01;f__SPIREOTU_00671404;g__BCRBG_10803;s__BCRBG_10803 MOTU40_081778	87.67	87.34	1418307	33.781	110	20154	88.6	1.27
BCRBG_65202	11		11	11	1	11	TRUE	TRUE	TRUE	d__Bacteria;p__Patescibacteriota;c__Dojkabacteria;o__JAOAGR01;f__SPIREOTU_00671404;g__BCRBG_65202;s__BCRBG_65202 BCRBG_65202	92.54	93.44	1801389	48.28	104	27445	87.97	2.29
GFSMAG_0542	11		11	11	0	11	TRUE	TRUE	TRUE	d__Bacteria;p__Patescibacteriota;c__Dojkabacteria;o__JAOAGR01;f__SPIREOTU_00671404;g__GFSMAG_0542;s__GFSMAG_0542 GFSMAG_0542	89.7	89.17	870994	35.2983	193	5462	70.76	0.05
TPMCOTU_03091	11		11	11	0	11	TRUE	TRUE	TRUE	d__Bacteria;p__Patescibacteriota;c__Dojkabacteria;o__JAOAGR01;f__SPIREOTU_00671404;g__GFSMAG_0542;s__GFSMAG_0542 TPMCOTU_03091	88.35	87.8	1556369	36.7615	64	45371	88.76	6.09
SPIREOTU_00671404	11		11	11	1	11	TRUE	TRUE	TRUE	d__Bacteria;p__Patescibacteriota;c__Dojkabacteria;o__JAOAGR01;f__SPIREOTU_00671404;g__SPIREOTU_00671404;s__SPIREOTU_00671404 SPIREOTU_00671404	90.05	89.19	944393	33.6039	23	50932	95.79	0.3
TPMCOTU_03111	11		11	11	1	11	TRUE	TRUE	TRUE	d__Bacteria;p__Patescibacteriota;c__Dojkabacteria;o__JAOAGR01;f__SPIREOTU_00671404;g__TPMCOTU_03182;s__TPMCOTU_03182 TPMCOTU_03111	88.26	87.4	978305	41.7543	89	21224	77.87	0.9
TPMCOTU_03182	11		11	11	1	11	TRUE	TRUE	TRUE	d__Bacteria;p__Patescibacteriota;c__Dojkabacteria;o__JAOAGR01;f__SPIREOTU_00671404;g__TPMCOTU_03182;s__TPMCOTU_03182 TPMCOTU_03182	92.33	92.47	1367495	43.8734	5	475712	95.32	1.24
TPMCOTU_09716	11		11	11	1	11	TRUE	TRUE	TRUE	d__Bacteria;p__Patescibacteriota;c__Dojkabacteria;o__JAOAGR01;f__SPIREOTU_00671404;g__TPMCOTU_09806;s__TPMCOTU_09806 TPMCOTU_09716	87.49	87.2	1112904	33.3997	91	27443	84.24	6.46
TPMCOTU_09806	11		11	11	1	11	TRUE	TRUE	TRUE	d__Bacteria;p__Patescibacteriota;c__Dojkabacteria;o__JAOAGR01;f__SPIREOTU_00671404;g__TPMCOTU_09806;s__TPMCOTU_09806 TPMCOTU_09806	89.26	89.04	1268008	35.0891	116	27370	89.36	1.96
SPIREOTU_02493282	11		11	11	0	11	TRUE	TRUE	TRUE	d__Bacteria;p__Patescibacteriota;c__Dojkabacteria;o__JAOAGR01;f__SPIREOTU_02493282;g__SPIREOTU_02493282;s__SPIREOTU_02493282 SPIREOTU_02493282	92.29	92.67	769273	36.5389	90	10325	75.95	3
TPMCOTU_10508	11		11	11	0	11	TRUE	TRUE	TRUE	d__Bacteria;p__Patescibacteriota;c__Dojkabacteria;o__JAOAGR01;f__TPMCOTU_10508;g__TPMCOTU_10508;s__TPMCOTU_10508 TPMCOTU_10508	93.42	92.85	523303	35.5878	145	4225	88.28	2.4
MOTU40_082263	11		11	11	0	11	TRUE	TRUE	TRUE	d__Bacteria;p__Patescibacteriota;c__Dojkabacteria;o__MOTU40_082263;f__MOTU40_082263;g__MOTU40_082263;s__MOTU40_082263 MOTU40_082263	92.35	92.75	917955	46.113	7	495627	95.41	0.35
SPIREOTU_01826130	11		11	11	0	11	TRUE	TRUE	TRUE	d__Bacteria;p__Patescibacteriota;c__Dojkabacteria;o__MOTU40_082263;f__MOTU40_082263;g__SPIREOTU_02031109;s__SPIREOTU_02031109 SPIREOTU_01826130	93.31	93.4	742702	46.2517	70	13330	78.06	0.44
SPIREOTU_02031109	11		11	11	0	11	TRUE	TRUE	TRUE	d__Bacteria;p__Patescibacteriota;c__Dojkabacteria;o__MOTU40_082263;f__MOTU40_082263;g__SPIREOTU_02031109;s__SPIREOTU_02031109 SPIREOTU_02031109	91.29	91.55	988823	43.8962	19	72842	86.66	0.79
AMXMAG_0285	11		11	11	1	11	TRUE	TRUE	TRUE	d__Bacteria;p__Patescibacteriota;c__Dojkabacteria;o__SC72;f__AMXMAG_0285;g__AMXMAG_0285;s__AMXMAG_0285 AMXMAG_0285	89.58	89.32	1205981	37.9378	88	22464	95.81	4.68
BCRBG_44852	11		11	11	0	11	TRUE	TRUE	TRUE	d__Bacteria;p__Patescibacteriota;c__Dojkabacteria;o__SC72;f__BCRBG_44852;g__BCRBG_44852;s__BCRBG_44852 BCRBG_44852	91.21	90.78	824095	36.7001	15	77390	96.94	0.11
BCRBG_64111	11		11	11	0	11	TRUE	TRUE	TRUE	d__Bacteria;p__Patescibacteriota;c__Dojkabacteria;o__SC72;f__BCRBG_64111;g__BCRBG_64111;s__BCRBG_64111 BCRBG_64111	89.68	89.17	1019820	41.3061	79	19034	85.94	2.66
BCRBG_74865	11		11	11	1	11	TRUE	TRUE	TRUE	d__Bacteria;p__Patescibacteriota;c__Dojkabacteria;o__SC72;f__BCRBG_75747;g__BCRBG_74865;s__BCRBG_74865 BCRBG_74865	94.1	94.14	662265	36.8135	91	9017	82.63	0.45
BCRBG_75747	11		11	11	0	11	TRUE	TRUE	TRUE	d__Bacteria;p__Patescibacteriota;c__Dojkabacteria;o__SC72;f__BCRBG_75747;g__BCRBG_75747;s__BCRBG_75747 BCRBG_75747	92.79	93.13	706709	38.8653	97	9110	95.66	2.1
GOMCOTU_13112	11		11	11	0	11	TRUE	TRUE	TRUE	d__Bacteria;p__Patescibacteriota;c__Dojkabacteria;o__SC72;f__GOMCOTU_13112;g__GOMCOTU_13112;s__GOMCOTU_13112 GOMCOTU_13112	91.15	90.86	1155747	39.2888	310	4149	76.48	4.97
BCRBG_49228	11		11	11	1	11	TRUE	TRUE	TRUE	d__Bacteria;p__Patescibacteriota;c__Dojkabacteria;o__SC72;f__JAFGCJ01;g__BCRBG_49228;s__BCRBG_49228 BCRBG_49228	90.95	90.26	623792	46.0263	192	3433	61.71	0.18
AMXMAG_1634	11		11	11	1	11	TRUE	TRUE	TRUE	d__Bacteria;p__Patescibacteriota;c__Dojkabacteria;o__SC72;f__JAHDCA01;g__AMXMAG_1634;s__AMXMAG_1634 AMXMAG_1634	89.33	89.14	995556	43.0677	2	702973	97.37	0.7
BCRBG_64078	11		11	11	0	11	TRUE	TRUE	TRUE	d__Bacteria;p__Patescibacteriota;c__Dojkabacteria;o__SC72;f__JAHDCA01;g__BCRBG_64078;s__BCRBG_64078 BCRBG_64078	91.33	90.93	902999	34.0741	76	16168	97.05	2.62
BCRBG_75614	11		11	11	0	11	TRUE	TRUE	TRUE	d__Bacteria;p__Patescibacteriota;c__Dojkabacteria;o__SC72;f__JAHDCA01;g__BCRBG_75614;s__BCRBG_75614 BCRBG_75614	86.7	86.63	926451	38.4603	113	11802	75.8	3.22
MOTU40_028080	11		11	11	0	11	TRUE	TRUE	TRUE	d__Bacteria;p__Patescibacteriota;c__Dojkabacteria;o__SC72;f__JAHDCA01;g__JALWDW01;s__JALWDW01 MOTU40_028080	88.52	86.8	596106	46.9697	57	15298	72.7	0.37
SPIREOTU_00175584	11		11	11	0	11	TRUE	TRUE	TRUE	d__Bacteria;p__Patescibacteriota;c__Dojkabacteria;o__SC72;f__JAHDCA01;g__SPIREOTU_00175584;s__SPIREOTU_00175584 SPIREOTU_00175584	91.81	91.47	500512	43.0359	90	6094	78.59	1.46
SPIREOTU_02074713	11		11	11	1	11	TRUE	TRUE	TRUE	d__Bacteria;p__Patescibacteriota;c__Dojkabacteria;o__SC72;f__JAHDCA01;g__SPIREOTU_02074739;s__SPIREOTU_02074739 SPIREOTU_02074713	90.43	89.39	659977	36.9487	227	8671	60.49	0.26
SPIREOTU_02074739	11		11	11	0	11	TRUE	TRUE	TRUE	d__Bacteria;p__Patescibacteriota;c__Dojkabacteria;o__SC72;f__JAHDCA01;g__SPIREOTU_02074739;s__SPIREOTU_02074739 SPIREOTU_02074739	90.06	89.09	711836	39.8605	128	22445	67.71	0.94
BCRBG_75789	11		11	11	1	11	TRUE	TRUE	TRUE	d__Bacteria;p__Patescibacteriota;c__Dojkabacteria;o__SC72;f__MOTU40_080221;g__BCRBG_75789;s__BCRBG_75789 BCRBG_75789	85.65	85.06	1290273	32.6025	330	4482	83.41	1.11
MOTU40_080221	11		11	25	26	11	TRUE	TRUE	TRUE	d__Bacteria;p__Patescibacteriota;c__Dojkabacteria;o__SC72;f__MOTU40_080221;g__MOTU40_080221;s__MOTU40_080221 MOTU40_080221	91.89	91.18	930921	34.5652	24	104525	92.77	0.61
BCRBG_02277	11		11	11	6	11	TRUE	TRUE	TRUE	d__Bacteria;p__Patescibacteriota;c__Dojkabacteria;o__SC72;f__SC72;g__BCRBG_02277;s__BCRBG_02277 BCRBG_02277	91.02	90.57	1304949	36.6915	121	20904	91.3	1.04
BCRBG_15685	11		11	11	1	11	TRUE	TRUE	TRUE	d__Bacteria;p__Patescibacteriota;c__Dojkabacteria;o__SC72;f__SC72;g__BCRBG_02277;s__BCRBG_02277 BCRBG_15685	92.91	92.96	361817	32.1026	126	3237	57.88	0.47
BCRBG_12656	11		11	11	0	11	TRUE	TRUE	TRUE	d__Bacteria;p__Patescibacteriota;c__Dojkabacteria;o__SC72;f__SC72;g__BCRBG_12656;s__BCRBG_12656 BCRBG_12656	93.58	93.52	617559	35.4569	112	7835	95.09	1.76
BCRBG_27796	11		11	11	0	11	TRUE	TRUE	TRUE	d__Bacteria;p__Patescibacteriota;c__Dojkabacteria;o__SC72;f__SC72;g__BCRBG_27796;s__BCRBG_27796 BCRBG_27796	93.04	93.03	736714	35.4164	27	96482	93.06	0.12
BCRBG_35821	11		11	11	0	11	TRUE	TRUE	TRUE	d__Bacteria;p__Patescibacteriota;c__Dojkabacteria;o__SC72;f__SC72;g__BCRBG_27796;s__BCRBG_27796 BCRBG_35821	91.96	91.79	716333	33.9843	105	9765	90.34	4.36
BCRBG_44748	11		11	11	0	11	TRUE	TRUE	TRUE	d__Bacteria;p__Patescibacteriota;c__Dojkabacteria;o__SC72;f__SC72;g__BCRBG_27796;s__BCRBG_27796 BCRBG_44748	92.14	91.95	417442	35.4018	66	7417	61.26	0.34
SPIREOTU_00910400	11		11	11	0	11	TRUE	TRUE	TRUE	d__Bacteria;p__Patescibacteriota;c__Dojkabacteria;o__SC72;f__SC72;g__BCRBG_27796;s__BCRBG_27796 SPIREOTU_00910400	92.54	92.29	474844	34.7807	62	8979	68.16	0.13
BCRBG_48570	11		11	11	1	11	TRUE	TRUE	TRUE	d__Bacteria;p__Patescibacteriota;c__Dojkabacteria;o__SC72;f__SC72;g__BCRBG_48570;s__BCRBG_48570 BCRBG_48570	92.79	92.56	866822	29.3895	157	8425	91.79	1.8
BCRBG_52861	11		11	11	1	11	TRUE	TRUE	TRUE	d__Bacteria;p__Patescibacteriota;c__Dojkabacteria;o__SC72;f__SC72;g__BCRBG_52861;s__BCRBG_52861 BCRBG_52861	89.89	89.28	681800	36.7509	22	66235	98.32	0.06
BCRBG_57443	11		11	11	0	11	TRUE	TRUE	TRUE	d__Bacteria;p__Patescibacteriota;c__Dojkabacteria;o__SC72;f__SC72;g__BCRBG_57443;s__BCRBG_57443 BCRBG_57443	89.07	88.46	665815	31.217	56	24558	96.7	0.43
BCRBG_57456	11		11	11	0	11	TRUE	TRUE	TRUE	d__Bacteria;p__Patescibacteriota;c__Dojkabacteria;o__SC72;f__SC72;g__BCRBG_57456;s__BCRBG_57456 BCRBG_57456	94.25	94.38	697588	36.3229	25	41481	98.74	0.79
BCRBG_62166	11		11	11	0	11	TRUE	TRUE	TRUE	d__Bacteria;p__Patescibacteriota;c__Dojkabacteria;o__SC72;f__SC72;g__BCRBG_62166;s__BCRBG_62166 BCRBG_62166	93.13	93.33	878264	33.468	95	18785	86.55	1.32
BCRBG_02282	11		11	11	0	11	TRUE	TRUE	TRUE	d__Bacteria;p__Patescibacteriota;c__Dojkabacteria;o__SC72;f__SC72;g__BCRBG_72411;s__BCRBG_72411 BCRBG_02282	92.45	92.52	720554	37.1442	77	14685	90.6	0.59
BCRBG_57244	11		11	11	0	11	TRUE	TRUE	TRUE	d__Bacteria;p__Patescibacteriota;c__Dojkabacteria;o__SC72;f__SC72;g__BCRBG_72411;s__BCRBG_72411 BCRBG_57244	94.19	93.72	654271	36.2521	69	13799	77.57	1.17
BCRBG_57288	11		11	11	0	11	TRUE	TRUE	TRUE	d__Bacteria;p__Patescibacteriota;c__Dojkabacteria;o__SC72;f__SC72;g__BCRBG_72411;s__BCRBG_72411 BCRBG_57288	94.4	94.45	572795	36.6535	62	16504	75.9	0.83
BCRBG_66311	11		11	11	0	11	TRUE	TRUE	TRUE	d__Bacteria;p__Patescibacteriota;c__Dojkabacteria;o__SC72;f__SC72;g__BCRBG_72411;s__BCRBG_72411 BCRBG_66311	91.23	91.04	517554	37.4402	44	15294	81.41	0.01
BCRBG_72411	11		11	11	0	11	TRUE	TRUE	TRUE	d__Bacteria;p__Patescibacteriota;c__Dojkabacteria;o__SC72;f__SC72;g__BCRBG_72411;s__BCRBG_72411 BCRBG_72411	92.79	92.57	727332	37.1724	17	114829	97.49	0.15
BCRBG_72451	11		11	11	0	11	TRUE	TRUE	TRUE	d__Bacteria;p__Patescibacteriota;c__Dojkabacteria;o__SC72;f__SC72;g__BCRBG_72411;s__BCRBG_72411 BCRBG_72451	94.45	94.32	616068	36.4967	40	29566	71.78	4.11
MOTU40_080202	11		11	11	0	11	TRUE	TRUE	TRUE	d__Bacteria;p__Patescibacteriota;c__Dojkabacteria;o__SC72;f__SC72;g__BCRBG_72411;s__BCRBG_72411 MOTU40_080202	93.54	93.45	459396	36.6088	110	4595	57.77	0.02
MOTU40_080248	11		11	11	0	11	TRUE	TRUE	TRUE	d__Bacteria;p__Patescibacteriota;c__Dojkabacteria;o__SC72;f__SC72;g__BCRBG_72411;s__BCRBG_72411 MOTU40_080248	93.81	93.78	718689	36.3458	37	33158	87.94	0.79
SPIREOTU_01121649	11		11	11	0	11	TRUE	TRUE	TRUE	d__Bacteria;p__Patescibacteriota;c__Dojkabacteria;o__SC72;f__SC72;g__BCRBG_72411;s__BCRBG_72411 SPIREOTU_01121649	94	93.9	598541	36.7174	81	8898	83.19	4.43
BCRBG_19136	11		11	11	1	11	TRUE	TRUE	TRUE	d__Bacteria;p__Patescibacteriota;c__Dojkabacteria;o__SC72;f__SC72;g__BCRBG_72426;s__BCRBG_72426 BCRBG_19136	92.24	92.14	924921	36.5622	38	132409	99.61	1.73
BCRBG_72426	11		11	11	0	11	TRUE	TRUE	TRUE	d__Bacteria;p__Patescibacteriota;c__Dojkabacteria;o__SC72;f__SC72;g__BCRBG_72426;s__BCRBG_72426 BCRBG_72426	91.65	91.6	926829	33.7333	28	98726	97.47	0.44
SPIREOTU_01575438	11		11	11	1	11	TRUE	TRUE	TRUE	d__Bacteria;p__Patescibacteriota;c__Dojkabacteria;o__SC72;f__SC72;g__CALLXA01;s__CALLXA01 SPIREOTU_01575438	93.21	93.06	626418	31.8778	85	8645	77.32	0.36
BCRBG_15956	11		11	11	0	11	TRUE	TRUE	TRUE	d__Bacteria;p__Patescibacteriota;c__Dojkabacteria;o__SC72;f__SC72;g__DASZTI01;s__DASZTI01 BCRBG_15956	92.23	92.16	679242	33.1447	180	4417	73.86	1.71
GOMCOTU_06494	11		11	11	1	11	TRUE	TRUE	TRUE	d__Bacteria;p__Patescibacteriota;c__Dojkabacteria;o__SC72;f__SC72;g__GOMCOTU_06494;s__GOMCOTU_06494 GOMCOTU_06494	94.73	94.47	375633	36.2239	125	3095	51.46	0.12
BCRBG_14129	11		11	11	0	11	TRUE	TRUE	TRUE	d__Bacteria;p__Patescibacteriota;c__Dojkabacteria;o__SC72;f__SC72;g__JAKPKF01;s__JAKPKF01 BCRBG_14129	94.06	94.36	552149	33.6128	190	3092	70.06	0.29
BCRBG_57230	11		11	11	0	11	TRUE	TRUE	TRUE	d__Bacteria;p__Patescibacteriota;c__Dojkabacteria;o__SC72;f__SC72;g__JAKPKF01;s__JAKPKF01 BCRBG_57230	93.01	92.89	761432	36.5728	48	51194	95.12	1.44
GEMOTU_01486	11		11	11	0	11	TRUE	TRUE	TRUE	d__Bacteria;p__Patescibacteriota;c__Dojkabacteria;o__SC72;f__SC72;g__JAKPKF01;s__JAKPKF01 GEMOTU_01486	92.76	92.69	693968	34.7872	49	20840	96.58	1.21
MOTU40_080208	11		11	11	0	11	TRUE	TRUE	TRUE	d__Bacteria;p__Patescibacteriota;c__Dojkabacteria;o__SC72;f__SC72;g__JAKPKF01;s__JAKPKF01 MOTU40_080208	94.23	94.28	636052	33.124	10	180648	98.53	0.2
SPIREOTU_00657495	11		11	11	0	11	TRUE	TRUE	TRUE	d__Bacteria;p__Patescibacteriota;c__Dojkabacteria;o__SC72;f__SC72;g__JAKPKF01;s__JAKPKF01 SPIREOTU_00657495	94.64	94.67	419614	36.3884	76	6169	66.76	2.06
SPIREOTU_01574689	11		11	11	0	11	TRUE	TRUE	TRUE	d__Bacteria;p__Patescibacteriota;c__Dojkabacteria;o__SC72;f__SC72;g__JAKPKF01;s__JAKPKF01 SPIREOTU_01574689	94.07	94.02	599099	35.1912	71	10876	96.81	1.92
BCRBG_14054	11		11	11	1	11	TRUE	TRUE	TRUE	d__Bacteria;p__Patescibacteriota;c__Dojkabacteria;o__SC72;f__SC72;g__JAVEVH01;s__JAVEVH01 BCRBG_14054	93.16	92.99	759868	33.0645	78	14261	99.17	3.21
MOTU40_039446	11		11	11	0	11	TRUE	TRUE	TRUE	d__Bacteria;p__Patescibacteriota;c__Dojkabacteria;o__SC72;f__SC72;g__MOTU40_039446;s__MOTU40_039446 MOTU40_039446	92.02	91.47	661854	32.6903	107	7748	85.67	2.37
MOTU40_013737	11		11	11	0	11	TRUE	TRUE	TRUE	d__Bacteria;p__Patescibacteriota;c__Dojkabacteria;o__SC72;f__SC72;g__MOTU40_039474;s__MOTU40_039474 MOTU40_013737	94.25	94.24	590261	35.8782	64	15538	87.91	0.72
MOTU40_039474	11		11	11	0	11	TRUE	TRUE	TRUE	d__Bacteria;p__Patescibacteriota;c__Dojkabacteria;o__SC72;f__SC72;g__MOTU40_039474;s__MOTU40_039474 MOTU40_039474	93.93	93.65	669294	36.1131	24	75546	88.97	0.25
MOTU40_080632	11		11	11	0	11	TRUE	TRUE	TRUE	d__Bacteria;p__Patescibacteriota;c__Dojkabacteria;o__SC72;f__SC72;g__MOTU40_080632;s__MOTU40_080632 MOTU40_080632	92.8	92.88	759076	33.2016	17	100902	99.11	0.79
MOTU40_082364	11		11	11	0	11	TRUE	TRUE	TRUE	d__Bacteria;p__Patescibacteriota;c__Dojkabacteria;o__SC72;f__SC72;g__MOTU40_082364;s__MOTU40_082364 MOTU40_082364	92.44	92.6	702806	35.5736	94	17759	95.55	1.25
SPIREOTU_01542316	11		11	11	0	11	TRUE	TRUE	TRUE	d__Bacteria;p__Patescibacteriota;c__Dojkabacteria;o__SC72;f__SC72;g__SPIREOTU_01542316;s__SPIREOTU_01542316 SPIREOTU_01542316	92.54	92.21	784624	33.9935	30	90949	99.39	1.65
SPIREOTU_01842384	11		11	11	1	11	TRUE	TRUE	TRUE	d__Bacteria;p__Patescibacteriota;c__Dojkabacteria;o__SC72;f__SC72;g__SPIREOTU_01842384;s__SPIREOTU_01842384 SPIREOTU_01842384	92.64	92.56	620098	34.6502	21	51132	97.18	0.47
SPIREOTU_02019384	11		11	11	0	11	TRUE	TRUE	TRUE	d__Bacteria;p__Patescibacteriota;c__Dojkabacteria;o__SC72;f__SC72;g__SPIREOTU_02019384;s__SPIREOTU_02019384 SPIREOTU_02019384	93.38	93.67	816583	35.313	2	639453	98.3	0.31
BCRBG_72471	11		11	11	0	11	TRUE	TRUE	TRUE	d__Bacteria;p__Patescibacteriota;c__Dojkabacteria;o__SC72;f__SC72;g__SPIREOTU_02378611;s__SPIREOTU_02378611 BCRBG_72471	93.89	94.16	663422	32.678	56	15647	95.84	0.86
SPIREOTU_02378611	11		11	11	0	11	TRUE	TRUE	TRUE	d__Bacteria;p__Patescibacteriota;c__Dojkabacteria;o__SC72;f__SC72;g__SPIREOTU_02378611;s__SPIREOTU_02378611 SPIREOTU_02378611	93.55	93.63	643080	32.6843	28	36744	97.41	0.41
BCRBG_57290	11		11	11	0	11	TRUE	TRUE	TRUE	d__Bacteria;p__Patescibacteriota;c__Dojkabacteria;o__SC72;f__SC72;g__UBA12078;s__UBA12078 BCRBG_57290	93.81	93.77	756808	34.9887	31	65194	96.68	0.04
BCRBG_57432	11		11	11	0	11	TRUE	TRUE	TRUE	d__Bacteria;p__Patescibacteriota;c__Dojkabacteria;o__SC72;f__SC72;g__UBA12078;s__UBA12078 BCRBG_57432	89.63	89.39	716772	35.0038	96	11404	80.64	3.91
BCRBG_73475	11		11	11	0	11	TRUE	TRUE	TRUE	d__Bacteria;p__Patescibacteriota;c__Dojkabacteria;o__SC72;f__SC72;g__UBA12078;s__UBA12078 BCRBG_73475	93.58	93.52	781511	35.2737	4	454213	99.7	0.09
MOTU40_089674	11		11	11	0	11	TRUE	TRUE	TRUE	d__Bacteria;p__Patescibacteriota;c__Dojkabacteria;o__SC72;f__SC72;g__UBA12078;s__UBA12078 MOTU40_089674	91.09	90.8	632793	36.1859	136	31139	60.92	0.23
SPIREOTU_01800437	11		11	11	0	11	TRUE	TRUE	TRUE	d__Bacteria;p__Patescibacteriota;c__Dojkabacteria;o__SC72;f__SC72;g__UBA12078;s__UBA12078 SPIREOTU_01800437	92.83	92.64	800576	35.4064	12	90367	99.01	0.16
TPMCOTU_03081	11		11	11	0	11	TRUE	TRUE	TRUE	d__Bacteria;p__Patescibacteriota;c__Dojkabacteria;o__SC72;f__SC72;g__UBA12078;s__UBA12078 TPMCOTU_03081	93.5	93.53	606440	36.0797	130	6248	80.93	4.38
BCRBG_75158	11		11	11	0	11	TRUE	TRUE	TRUE	d__Bacteria;p__Patescibacteriota;c__Dojkabacteria;o__SC72;f__SC72;g__UBA2022;s__UBA2022 BCRBG_75158	91.59	90.3	886293	37.4881	63	26315	92.46	0.48
BCRBG_27719	11		11	11	0	11	TRUE	TRUE	TRUE	d__Bacteria;p__Patescibacteriota;c__Dojkabacteria;o__SC72;f__SC72;g__UBA2177;s__UBA2177 BCRBG_27719	91.72	91.49	639895	33.6232	44	36924	95.36	0.13
MOTU40_023645	11		11	11	0	11	TRUE	TRUE	TRUE	d__Bacteria;p__Patescibacteriota;c__Dojkabacteria;o__SC72;f__SC72;g__UBA2177;s__UBA2177 MOTU40_023645	90.99	91.09	639838	35.5153	21	85179	98.44	0.13
SPIREOTU_00825490	11		11	11	0	11	TRUE	TRUE	TRUE	d__Bacteria;p__Patescibacteriota;c__Dojkabacteria;o__SC72;f__SC72;g__UBA2177;s__UBA2177 SPIREOTU_00825490	92.7	92.77	676645	37.3179	14	92512	94.02	0.41
SPIREOTU_01574128	11		11	11	0	11	TRUE	TRUE	TRUE	d__Bacteria;p__Patescibacteriota;c__Dojkabacteria;o__SC72;f__SC72;g__UBA2177;s__UBA2177 SPIREOTU_01574128	93.08	93.07	673557	36.1408	3	395542	99.36	0.2
SPIREOTU_01574156	11		11	11	0	11	TRUE	TRUE	TRUE	d__Bacteria;p__Patescibacteriota;c__Dojkabacteria;o__SC72;f__SC72;g__UBA2177;s__UBA2177 SPIREOTU_01574156	93.2	93.27	647505	36.3576	28	34986	98.6	0.28
SPIREOTU_02019749	11		11	11	2	11	TRUE	TRUE	TRUE	d__Bacteria;p__Patescibacteriota;c__Dojkabacteria;o__SC72;f__SC72;g__UBA2177;s__UBA2177 SPIREOTU_02019749	92.83	92.72	677344	37.0091	51	20476	92.87	0.82
BCRBG_14147	11		11	11	0	11	TRUE	TRUE	TRUE	d__Bacteria;p__Patescibacteriota;c__Dojkabacteria;o__SC72;f__SC72;g__UBA2259;s__UBA2259 BCRBG_14147	94.5	94.42	602059	32.7133	147	4681	83.84	2.64
BCRBG_14212	11		11	11	0	11	TRUE	TRUE	TRUE	d__Bacteria;p__Patescibacteriota;c__Dojkabacteria;o__SC72;f__SC72;g__UBA2259;s__UBA2259 BCRBG_14212	91.83	91.58	808927	34.0701	23	108050	98.08	0.26
BCRBG_19002	11		11	11	0	11	TRUE	TRUE	TRUE	d__Bacteria;p__Patescibacteriota;c__Dojkabacteria;o__SC72;f__SC72;g__UBA2259;s__UBA2259 BCRBG_19002	91.05	90.66	757618	32.2859	75	12525	81.65	4.13
BCRBG_19192	11		11	11	2	11	TRUE	TRUE	TRUE	d__Bacteria;p__Patescibacteriota;c__Dojkabacteria;o__SC72;f__SC72;g__UBA2259;s__UBA2259 BCRBG_19192	92.94	92.76	631128	33.9559	163	4191	79.56	2.09
BCRBG_27753	11		11	11	0	11	TRUE	TRUE	TRUE	d__Bacteria;p__Patescibacteriota;c__Dojkabacteria;o__SC72;f__SC72;g__UBA2259;s__UBA2259 BCRBG_27753	88.35	87.92	719336	32.8615	68	13322	81.91	0.31
BCRBG_27896	11		11	11	0	11	TRUE	TRUE	TRUE	d__Bacteria;p__Patescibacteriota;c__Dojkabacteria;o__SC72;f__SC72;g__UBA2259;s__UBA2259 BCRBG_27896	92.46	92.4	636946	32.7352	19	58571	86.67	0.21
BCRBG_56887	11		11	11	2	11	TRUE	TRUE	TRUE	d__Bacteria;p__Patescibacteriota;c__Dojkabacteria;o__SC72;f__SC72;g__UBA2259;s__UBA2259 BCRBG_56887	92.65	92.23	653935	33.1091	112	6592	75.79	1.66
BCRBG_58215	11		11	11	0	11	TRUE	TRUE	TRUE	d__Bacteria;p__Patescibacteriota;c__Dojkabacteria;o__SC72;f__SC72;g__UBA2259;s__UBA2259 BCRBG_58215	90.81	90.48	646403	32.9535	90	12002	74.65	1.49
BCRBG_72392	11		11	11	0	11	TRUE	TRUE	TRUE	d__Bacteria;p__Patescibacteriota;c__Dojkabacteria;o__SC72;f__SC72;g__UBA2259;s__UBA2259 BCRBG_72392	91.92	91.55	618839	32.2392	69	16445	85.11	0.18
MOTU40_080470	11		11	11	0	11	TRUE	TRUE	TRUE	d__Bacteria;p__Patescibacteriota;c__Dojkabacteria;o__SC72;f__SC72;g__UBA2259;s__UBA2259 MOTU40_080470	90.89	90.82	589291	32.1244	28	53282	95.38	0.29
MOTU40_081902	11		11	11	3	11	TRUE	TRUE	TRUE	d__Bacteria;p__Patescibacteriota;c__Dojkabacteria;o__SC72;f__SC72;g__UBA2259;s__UBA2259 MOTU40_081902	92.14	91.84	784307	33.3488	90	14472	96.14	1.33
MOTU40_082575	11		11	11	0	11	TRUE	TRUE	TRUE	d__Bacteria;p__Patescibacteriota;c__Dojkabacteria;o__SC72;f__SC72;g__UBA2259;s__UBA2259 MOTU40_082575	89.88	89.43	674418	34.849	41	22545	95.94	0.85
SPIREOTU_00141396	11		11	11	0	11	TRUE	TRUE	TRUE	d__Bacteria;p__Patescibacteriota;c__Dojkabacteria;o__SC72;f__SC72;g__UBA2259;s__UBA2259 SPIREOTU_00141396	94.01	93.73	387556	32.5674	89	4560	56.65	0.33
SPIREOTU_02087554	11		11	11	1	11	TRUE	TRUE	TRUE	d__Bacteria;p__Patescibacteriota;c__Dojkabacteria;o__SC72;f__SC72;g__UBA3081;s__UBA3081 SPIREOTU_02087554	93.16	93.32	673878	35.2295	38	42163	95.26	1.55
BCRBG_48065	11		11	11	0	11	TRUE	TRUE	TRUE	d__Bacteria;p__Patescibacteriota;c__Dojkabacteria;o__SC72;f__SC72;g__UBA5209;s__UBA5209 BCRBG_48065	93.47	93.26	636992	34.3353	113	7227	92.52	4.19
SPIREOTU_01542401	11		11	11	0	11	TRUE	TRUE	TRUE	d__Bacteria;p__Patescibacteriota;c__Dojkabacteria;o__SC72;f__SC72;g__UBA5209;s__UBA5209 SPIREOTU_01542401	94.37	94.23	525040	34.5021	95	6054	77.87	1.27
SPIREOTU_01575348	11		11	11	0	11	TRUE	TRUE	TRUE	d__Bacteria;p__Patescibacteriota;c__Dojkabacteria;o__SC72;f__SC72;g__UBA5209;s__UBA5209 SPIREOTU_01575348	93.61	93.53	619404	33.9137	58	13123	85.55	0.47
BCRBG_02269	11		11	11	0	11	TRUE	TRUE	TRUE	d__Bacteria;p__Patescibacteriota;c__Dojkabacteria;o__SC72;f__SC72;g__UBA5232;s__UBA5232 BCRBG_02269	93.37	93.26	689924	33.9851	9	130371	97.73	0.13
BCRBG_56987	11		11	11	0	11	TRUE	TRUE	TRUE	d__Bacteria;p__Patescibacteriota;c__Dojkabacteria;o__SC72;f__SC72;g__UBA5232;s__UBA5232 BCRBG_56987	92.61	92.45	638608	34.2798	37	39166	96.24	0.19
BCRBG_57764	11		11	11	0	11	TRUE	TRUE	TRUE	d__Bacteria;p__Patescibacteriota;c__Dojkabacteria;o__SC72;f__SC72;g__UBA5232;s__UBA5232 BCRBG_57764	90.9	90.49	623515	36.5344	62	16510	96.27	0.36
BCRBG_58015	11		11	11	0	11	TRUE	TRUE	TRUE	d__Bacteria;p__Patescibacteriota;c__Dojkabacteria;o__SC72;f__SC72;g__UBA5232;s__UBA5232 BCRBG_58015	93.48	93.43	579764	34.6933	52	17339	89.59	0.16
BCRBG_72394	11		11	11	0	11	TRUE	TRUE	TRUE	d__Bacteria;p__Patescibacteriota;c__Dojkabacteria;o__SC72;f__SC72;g__UBA5232;s__UBA5232 BCRBG_72394	87.98	87.77	497527	35.9087	72	10940	70.32	0.17
MOTU40_064950	11		11	11	0	11	TRUE	TRUE	TRUE	d__Bacteria;p__Patescibacteriota;c__Dojkabacteria;o__SC72;f__SC72;g__UBA5232;s__UBA5232 MOTU40_064950	89.45	88.98	648699	35.9909	46	28110	87.99	0.11
MOTU40_124017	11		11	11	0	11	TRUE	TRUE	TRUE	d__Bacteria;p__Patescibacteriota;c__Dojkabacteria;o__SC72;f__SC72;g__UBA5232;s__UBA5232 MOTU40_124017	92.39	92.35	860920	32.9564	8	139019	98.95	0.33
SPIREOTU_00143707	11		11	11	0	11	TRUE	TRUE	TRUE	d__Bacteria;p__Patescibacteriota;c__Dojkabacteria;o__SC72;f__SC72;g__UBA5232;s__UBA5232 SPIREOTU_00143707	92.75	92.8	689827	33.1418	99	8796	85.14	6.19
SPIREOTU_00522947	11		11	11	0	11	TRUE	TRUE	TRUE	d__Bacteria;p__Patescibacteriota;c__Dojkabacteria;o__SC72;f__SC72;g__UBA5232;s__UBA5232 SPIREOTU_00522947	92.09	92.11	670625	35.902	5	177137	98.64	0.15
SPIREOTU_00844371	11		11	11	0	11	TRUE	TRUE	TRUE	d__Bacteria;p__Patescibacteriota;c__Dojkabacteria;o__SC72;f__SC72;g__UBA5232;s__UBA5232 SPIREOTU_00844371	91.44	91.19	776082	33.7278	28	38980	98.51	0.36
SPIREOTU_00880183	11		11	11	0	11	TRUE	TRUE	TRUE	d__Bacteria;p__Patescibacteriota;c__Dojkabacteria;o__SC72;f__SC72;g__UBA5232;s__UBA5232 SPIREOTU_00880183	93.85	93.97	727303	34.2978	44	31671	99.08	0.98
SPIREOTU_01729937	11		11	11	0	11	TRUE	TRUE	TRUE	d__Bacteria;p__Patescibacteriota;c__Dojkabacteria;o__SC72;f__SC72;g__UBA5232;s__UBA5232 SPIREOTU_01729937	92.06	91.99	655546	35.0648	77	10554	78.9	0.58
BCRBG_28202	11		11	11	2	11	TRUE	TRUE	TRUE	d__Bacteria;p__Patescibacteriota;c__Dojkabacteria;o__SC72;f__SC72;g__WOZL01;s__WOZL01 BCRBG_28202	91.82	91.62	660406	33.8423	138	5856	73.66	1.48
BCRBG_33914	11		11	11	0	11	TRUE	TRUE	TRUE	d__Bacteria;p__Patescibacteriota;c__Dojkabacteria;o__SC72;f__SC72;g__WOZL01;s__WOZL01 BCRBG_33914	94.02	94.04	419087	36.1256	105	3909	55.67	0.99
BCRBG_44721	11		11	11	1	11	TRUE	TRUE	TRUE	d__Bacteria;p__Patescibacteriota;c__Dojkabacteria;o__SC72;f__SC72;g__WOZL01;s__WOZL01 BCRBG_44721	93.06	92.99	614345	33.7426	76	14206	73.64	0.63
GOMCOTU_13225	11		11	11	0	11	TRUE	TRUE	TRUE	d__Bacteria;p__Patescibacteriota;c__Dojkabacteria;o__SC72;f__SC72;g__WOZL01;s__WOZL01 GOMCOTU_13225	93.23	93.2	701771	36.6004	8	134783	96.37	1.02
SPIREOTU_01245098	11		11	11	2	11	TRUE	TRUE	TRUE	d__Bacteria;p__Patescibacteriota;c__Dojkabacteria;o__SC72;f__SC72;g__WOZL01;s__WOZL01 SPIREOTU_01245098	92.63	92.7	755147	32.611	89	11111	95.26	2.88
SPIREOTU_01842403	11		11	11	1	11	TRUE	TRUE	TRUE	d__Bacteria;p__Patescibacteriota;c__Dojkabacteria;o__SC72;f__SC72;g__WOZL01;s__WOZL01 SPIREOTU_01842403	93.09	93.34	644626	32.0642	124	5795	77.79	0.27
BCRBG_12758	11		11	11	1	11	TRUE	TRUE	TRUE	d__Bacteria;p__Patescibacteriota;c__Dojkabacteria;o__SC72;f__SPIREOTU_01244879;g__BCRBG_12758;s__BCRBG_12758 BCRBG_12758	92.19	91.58	530180	33.5947	202	2736	60.98	0.82
BCRBG_14056	11		11	11	0	11	TRUE	TRUE	TRUE	d__Bacteria;p__Patescibacteriota;c__Dojkabacteria;o__SC72;f__SPIREOTU_01244879;g__BCRBG_12758;s__BCRBG_12758 BCRBG_14056	91.81	91.9	358353	33.4263	116	3371	53.26	0.38
SPIREOTU_01244879	11		11	11	0	11	TRUE	TRUE	TRUE	d__Bacteria;p__Patescibacteriota;c__Dojkabacteria;o__SC72;f__SPIREOTU_01244879;g__SPIREOTU_01244879;s__SPIREOTU_01244879 SPIREOTU_01244879	92.96	92.86	794412	35.1665	29	54059	95.54	0.08
SPIREOTU_00731035	11		11	11	0	11	TRUE	TRUE	TRUE	d__Bacteria;p__Patescibacteriota;c__Dojkabacteria;o__SC72;f__SPIREOTU_01244879;g__SPIREOTU_01842377;s__SPIREOTU_01842377 SPIREOTU_00731035	92.54	92.5	601637	33.8721	83	8804	87.22	0.98
SPIREOTU_01842377	11		11	11	0	11	TRUE	TRUE	TRUE	d__Bacteria;p__Patescibacteriota;c__Dojkabacteria;o__SC72;f__SPIREOTU_01244879;g__SPIREOTU_01842377;s__SPIREOTU_01842377 SPIREOTU_01842377	93.52	93.69	711863	33.5987	16	100240	93.85	0.61
BCRBG_44769	11		11	11	1	11	TRUE	TRUE	TRUE	d__Bacteria;p__Patescibacteriota;c__Dojkabacteria;o__SC72;f__T1SED10-24;g__BCRBG_44769;s__BCRBG_44769 BCRBG_44769	94.5	94.21	456728	31.8621	105	4414	53.89	0.36
BCRBG_44822	11		11	11	0	11	TRUE	TRUE	TRUE	d__Bacteria;p__Patescibacteriota;c__Dojkabacteria;o__SC72;f__T1SED10-24;g__BCRBG_44822;s__BCRBG_44822 BCRBG_44822	93.38	93.58	672594	33.7792	161	5652	78.71	5.7
SPIREOTU_02074667	11		11	11	0	11	TRUE	TRUE	TRUE	d__Bacteria;p__Patescibacteriota;c__Dojkabacteria;o__SC72;f__T1SED10-24;g__SPIREOTU_02074667;s__SPIREOTU_02074667 SPIREOTU_02074667	89.73	89.69	490185	33.1106	250	7709	54.6	0.48
TPMCOTU_03444	11		11	11	0	11	TRUE	TRUE	TRUE	d__Bacteria;p__Patescibacteriota;c__Dojkabacteria;o__SC72;f__T1SED10-24;g__TPMCOTU_03444;s__TPMCOTU_03444 TPMCOTU_03444	93.58	93.49	633469	33.4954	61	14117	83.32	0.65
GOMCOTU_13159	11		11	11	1	11	TRUE	TRUE	TRUE	d__Bacteria;p__Patescibacteriota;c__Dojkabacteria;o__SC72;f__WJKH01;g__GOMCOTU_13159;s__GOMCOTU_13159 GOMCOTU_13159	87.93	87.42	1389004	38.6787	159	14180	90.15	1.35
BCRBG_16630	11		11	11	1	11	TRUE	TRUE	TRUE	d__Bacteria;p__Patescibacteriota;c__Dojkabacteria;o__SC72;f__WJKH01;g__JAKPPS01;s__JAKPPS01 BCRBG_16630	87.48	87.2	1399127	34.4982	192	8248	79.22	3.58
SPIREOTU_02483760	11		11	11	2	11	TRUE	TRUE	TRUE	d__Bacteria;p__Patescibacteriota;c__Dojkabacteria;o__SPIREOTU_02483760;f__SPIREOTU_02483760;g__SPIREOTU_02483760;s__SPIREOTU_02483760 SPIREOTU_02483760	89.51	89.16	1228154	31.4191	19	101189	96.58	1.51
SPIREOTU_00056889	11		11	11	0	11	TRUE	TRUE	TRUE	d__Bacteria;p__Patescibacteriota;c__Doudnabacteria;o__SPIREOTU_00056889;f__SPIREOTU_00056889;g__SPIREOTU_00056889;s__SPIREOTU_00056889 SPIREOTU_00056889	85.7	85.11	917877	39.4005	6	495704	98.93	0.43
BCRBG_26589	11		11	11	0	11	TRUE	TRUE	TRUE	d__Bacteria;p__Patescibacteriota;c__Doudnabacteria;o__UBA920;f__2-01-FULL-46-14;g__BCRBG_26589;s__BCRBG_26589 BCRBG_26589	90.11	90.33	1005066	47.104	29	61772	97.61	1.05
BCRBG_35757	11		11	11	0	11	TRUE	TRUE	TRUE	d__Bacteria;p__Patescibacteriota;c__Doudnabacteria;o__UBA920;f__2-01-FULL-46-14;g__BCRBG_35757;s__BCRBG_35757 BCRBG_35757	91.05	90.96	1051322	47.7025	188	7280	93.9	7.4
BCRBG_38816	11		11	11	0	11	TRUE	TRUE	TRUE	d__Bacteria;p__Patescibacteriota;c__Doudnabacteria;o__UBA920;f__2-01-FULL-46-14;g__BCRBG_38816;s__BCRBG_38816 BCRBG_38816	88.94	89.31	823736	51.547	36	39614	94.74	0.05
BCRBG_39766	11		11	11	0	11	TRUE	TRUE	TRUE	d__Bacteria;p__Patescibacteriota;c__Doudnabacteria;o__UBA920;f__2-01-FULL-46-14;g__BCRBG_39766;s__BCRBG_39766 BCRBG_39766	89.97	89.62	541836	47.9892	192	2916	50.67	0.04
BCRBG_43509	11		11	11	0	11	TRUE	TRUE	TRUE	d__Bacteria;p__Patescibacteriota;c__Doudnabacteria;o__UBA920;f__2-01-FULL-46-14;g__BCRBG_43509;s__BCRBG_43509 BCRBG_43509	88.97	88.5	685300	48.634	124	6199	86.85	1.22
BCRBG_43521	11		11	11	1	11	TRUE	TRUE	TRUE	d__Bacteria;p__Patescibacteriota;c__Doudnabacteria;o__UBA920;f__2-01-FULL-46-14;g__BCRBG_43521;s__BCRBG_43521 BCRBG_43521	90.51	90.44	464688	41.5794	116	4002	60.21	0.96
BCRBG_67521	11		11	11	0	11	TRUE	TRUE	TRUE	d__Bacteria;p__Patescibacteriota;c__Doudnabacteria;o__UBA920;f__2-01-FULL-46-14;g__BCRBG_67521;s__BCRBG_67521 BCRBG_67521	87.66	87.1	1049499	46.9056	112	12673	98.37	1.66
BCRBG_74827	11		11	11	0	11	TRUE	TRUE	TRUE	d__Bacteria;p__Patescibacteriota;c__Doudnabacteria;o__UBA920;f__2-01-FULL-46-14;g__BCRBG_74827;s__BCRBG_74827 BCRBG_74827	90.45	90.57	828432	45.9378	203	4693	72.74	3.16
MOTU40_020620	11		11	11	0	11	TRUE	TRUE	TRUE	d__Bacteria;p__Patescibacteriota;c__Doudnabacteria;o__UBA920;f__2-01-FULL-46-14;g__MOTU40_020620;s__MOTU40_020620 MOTU40_020620	88.65	89.03	893932	50.939	101	11749	94.29	1.57
MOTU40_020699	11		11	11	0	11	TRUE	TRUE	TRUE	d__Bacteria;p__Patescibacteriota;c__Doudnabacteria;o__UBA920;f__2-01-FULL-46-14;g__MOTU40_020699;s__MOTU40_020699 MOTU40_020699	90.31	90.51	805669	47.435	42	35376	94.95	4.49
MOTU40_039998	11		11	11	0	11	TRUE	TRUE	TRUE	d__Bacteria;p__Patescibacteriota;c__Doudnabacteria;o__UBA920;f__2-01-FULL-46-14;g__MOTU40_039998;s__MOTU40_039998 MOTU40_039998	89.8	90.03	649245	46.6623	124	6871	81.33	1.06
SPIREOTU_00654331	11		11	11	0	11	TRUE	TRUE	TRUE	d__Bacteria;p__Patescibacteriota;c__Doudnabacteria;o__UBA920;f__2-01-FULL-46-14;g__SPIREOTU_00654331;s__SPIREOTU_00654331 SPIREOTU_00654331	87.76	88.46	669570	52.4661	101	8081	75.82	0.78
SPIREOTU_01821419	11		11	11	0	11	TRUE	TRUE	TRUE	d__Bacteria;p__Patescibacteriota;c__Doudnabacteria;o__UBA920;f__2-01-FULL-46-14;g__SPIREOTU_01821419;s__SPIREOTU_01821419 SPIREOTU_01821419	89.38	88.72	452786	47.84	57	8368	58.21	0.37
MOTU40_040287	11		11	11	0	11	TRUE	TRUE	TRUE	d__Bacteria;p__Patescibacteriota;c__Doudnabacteria;o__UBA920;f__2-01-FULL-50-11;g__MOTU40_040287;s__MOTU40_040287 MOTU40_040287	86.35	85.54	1141799	42.6587	157	10953	81.31	2.93
SPIREOTU_00096350	11		11	11	0	11	TRUE	TRUE	TRUE	d__Bacteria;p__Patescibacteriota;c__Doudnabacteria;o__UBA920;f__2-01-FULL-50-11;g__SPIREOTU_00096350;s__SPIREOTU_00096350 SPIREOTU_00096350	90.22	89.81	574103	49.2051	135	4446	64.23	1.59
BCRBG_00710	11		11	11	0	11	TRUE	TRUE	TRUE	d__Bacteria;p__Patescibacteriota;c__Doudnabacteria;o__UBA920;f__BCRBG_00710;g__BCRBG_00710;s__BCRBG_00710 BCRBG_00710	86.95	88.96	1020877	61.8734	38	45994	98.17	0.22
BCRBG_01203	11		11	11	0	11	TRUE	TRUE	TRUE	d__Bacteria;p__Patescibacteriota;c__Doudnabacteria;o__UBA920;f__BCRBG_01203;g__BCRBG_01203;s__BCRBG_01203 BCRBG_01203	89.15	88.88	799972	47.3598	46	21379	92.87	0.1
BCRBG_26930	11		11	11	0	11	TRUE	TRUE	TRUE	d__Bacteria;p__Patescibacteriota;c__Doudnabacteria;o__UBA920;f__BCRBG_26930;g__BCRBG_26930;s__BCRBG_26930 BCRBG_26930	90.8	92.4	839497	51.8389	18	136723	98.9	0.13
SPIREOTU_00660207	11		11	11	1	11	TRUE	TRUE	TRUE	d__Bacteria;p__Patescibacteriota;c__Doudnabacteria;o__UBA920;f__BCRBG_26930;g__SPIREOTU_00660207;s__SPIREOTU_00660207 SPIREOTU_00660207	90.38	91.23	738594	51.1319	74	12144	87.13	0.12
BCRBG_43547	11		11	11	0	11	TRUE	TRUE	TRUE	d__Bacteria;p__Patescibacteriota;c__Doudnabacteria;o__UBA920;f__BCRBG_43547;g__BCRBG_43547;s__BCRBG_43547 BCRBG_43547	88.02	87.48	968082	49.7543	25	73580	98.36	0.04
BCRBG_55279	11		11	11	1	11	TRUE	TRUE	TRUE	d__Bacteria;p__Patescibacteriota;c__Doudnabacteria;o__UBA920;f__BCRBG_55279;g__BCRBG_55279;s__BCRBG_55279 BCRBG_55279	88.48	88.41	961196	45.064	267	4046	72.54	3.19
BCRBG_72264	11		11	11	0	11	TRUE	TRUE	TRUE	d__Bacteria;p__Patescibacteriota;c__Doudnabacteria;o__UBA920;f__BCRBG_72264;g__BCRBG_72264;s__BCRBG_72264 BCRBG_72264	86.58	86.25	1082573	41.0857	10	146576	100	0.24
BCRBG_75582	11		11	11	1	11	TRUE	TRUE	TRUE	d__Bacteria;p__Patescibacteriota;c__Doudnabacteria;o__UBA920;f__BCRBG_75582;g__BCRBG_75582;s__BCRBG_75582 BCRBG_75582	87.93	87.57	859816	52.6725	184	5052	78.6	2.57
BCRBG_43502	11		11	11	2	11	TRUE	TRUE	TRUE	d__Bacteria;p__Patescibacteriota;c__Doudnabacteria;o__UBA920;f__O2-02-FULL-48-8;g__BCRBG_43502;s__BCRBG_43502 BCRBG_43502	88.49	88.15	666989	46.948	143	5056	75.62	3.66
BCRBG_52892	11		11	11	0	11	TRUE	TRUE	TRUE	d__Bacteria;p__Patescibacteriota;c__Doudnabacteria;o__UBA920;f__O2-02-FULL-48-8;g__BCRBG_52892;s__BCRBG_52892 BCRBG_52892	88.97	88.01	896618	46.0403	10	797183	98.1	0.63
BCRBG_68285	11		11	11	0	11	TRUE	TRUE	TRUE	d__Bacteria;p__Patescibacteriota;c__Doudnabacteria;o__UBA920;f__O2-02-FULL-48-8;g__BCRBG_68285;s__BCRBG_68285 BCRBG_68285	87.8	88.91	338277	46.7629	130	2612	57.46	1.17
BCRBG_69276	11		11	11	1	11	TRUE	TRUE	TRUE	d__Bacteria;p__Patescibacteriota;c__Doudnabacteria;o__UBA920;f__O2-02-FULL-48-8;g__BCRBG_69276;s__BCRBG_69276 BCRBG_69276	88.13	87.25	841228	45.5655	40	33880	98.4	0.09
BCRBG_69366	11		11	11	0	11	TRUE	TRUE	TRUE	d__Bacteria;p__Patescibacteriota;c__Doudnabacteria;o__UBA920;f__O2-02-FULL-48-8;g__BCRBG_69366;s__BCRBG_69366 BCRBG_69366	90.78	90.79	830099	44.6659	40	28316	98.74	1.06
MOTU40_040269	11		11	11	0	11	TRUE	TRUE	TRUE	d__Bacteria;p__Patescibacteriota;c__Doudnabacteria;o__UBA920;f__O2-02-FULL-48-8;g__MOTU40_040269;s__MOTU40_040269 MOTU40_040269	89.25	89.93	565870	49.8696	94	7148	89.44	4.07
SMAGOTU_05385	11		11	11	0	11	TRUE	TRUE	TRUE	d__Bacteria;p__Patescibacteriota;c__Doudnabacteria;o__UBA920;f__O2-02-FULL-48-8;g__SMAGOTU_05385;s__SMAGOTU_05385 SMAGOTU_05385	91.21	90.92	708088	45.54	65	13782	88.66	0.15
SPIREOTU_00185124	11		11	11	0	11	TRUE	TRUE	TRUE	d__Bacteria;p__Patescibacteriota;c__Doudnabacteria;o__UBA920;f__O2-02-FULL-48-8;g__SPIREOTU_00185124;s__SPIREOTU_00185124 SPIREOTU_00185124	89.97	90.34	910144	46.9484	19	59760	98.96	0.16
SPIREOTU_01600159	11		11	11	0	11	TRUE	TRUE	TRUE	d__Bacteria;p__Patescibacteriota;c__Doudnabacteria;o__UBA920;f__O2-02-FULL-48-8;g__SPIREOTU_01600159;s__SPIREOTU_01600159 SPIREOTU_01600159	88.6	88.18	701440	44.8962	55	17746	86.3	0.63
GEMOTU_06677	11		11	11	0	11	TRUE	TRUE	TRUE	d__Bacteria;p__Patescibacteriota;c__Doudnabacteria;o__UBA920;f__O2-02-FULL-48-8;g__SPIREOTU_01906224;s__SPIREOTU_01906224 GEMOTU_06677	86.51	86.73	886863	57.8859	24	57430	98.49	0.21
SPIREOTU_01906224	11		11	11	0	11	TRUE	TRUE	TRUE	d__Bacteria;p__Patescibacteriota;c__Doudnabacteria;o__UBA920;f__O2-02-FULL-48-8;g__SPIREOTU_01906224;s__SPIREOTU_01906224 SPIREOTU_01906224	90.73	90.58	882525	42.6542	3	552545	100	0.04
SPIREOTU_00174727	11		11	11	0	11	TRUE	TRUE	TRUE	d__Bacteria;p__Patescibacteriota;c__Doudnabacteria;o__UBA920;f__SPIREOTU_00174727;g__SPIREOTU_00174727;s__SPIREOTU_00174727 SPIREOTU_00174727	88.5	87.55	699606	45.4875	110	7012	86.8	2.25
SPIREOTU_00659047	11		11	11	0	11	TRUE	TRUE	TRUE	d__Bacteria;p__Patescibacteriota;c__Doudnabacteria;o__UBA920;f__SPIREOTU_00659047;g__SPIREOTU_00659047;s__SPIREOTU_00659047 SPIREOTU_00659047	85.98	85.34	704181	43.4153	136	5633	57.1	0.5
SPIREOTU_01600352	11		11	11	0	11	TRUE	TRUE	TRUE	d__Bacteria;p__Patescibacteriota;c__Doudnabacteria;o__UBA920;f__SPIREOTU_01600352;g__SPIREOTU_01600352;s__SPIREOTU_01600352 SPIREOTU_01600352	87.85	87.67	1216004	41.062	63	22843	95.83	0.33
SPIREOTU_02503511	11		11	11	0	11	TRUE	TRUE	TRUE	d__Bacteria;p__Patescibacteriota;c__Doudnabacteria;o__UBA920;f__SPIREOTU_01600352;g__SPIREOTU_02503511;s__SPIREOTU_02503511 SPIREOTU_02503511	90.54	90.14	915426	41.3813	159	5822	84.76	0.47
SPIREOTU_01823073	11		11	11	0	11	TRUE	TRUE	TRUE	d__Bacteria;p__Patescibacteriota;c__Doudnabacteria;o__UBA920;f__SPIREOTU_01823073;g__SPIREOTU_01823073;s__SPIREOTU_01823073 SPIREOTU_01823073	86.38	85.77	1005447	43.0816	21	69748	99.1	0.11
SPIREOTU_02206596	11		11	11	0	11	TRUE	TRUE	TRUE	d__Bacteria;p__Patescibacteriota;c__Doudnabacteria;o__UBA920;f__SPIREOTU_02206596;g__SPIREOTU_02206596;s__SPIREOTU_02206596 SPIREOTU_02206596	87.3	86.89	933776	39.4901	75	20622	93.67	0.15
BCRBG_12363	11		11	11	0	11	TRUE	TRUE	TRUE	d__Bacteria;p__Patescibacteriota;c__Doudnabacteria;o__UBA920;f__UBA920;g__BCRBG_12363;s__BCRBG_12363 BCRBG_12363	87.98	87.34	643850	46.2336	221	3068	61.19	1.08
BCRBG_16283	11		11	11	0	11	TRUE	TRUE	TRUE	d__Bacteria;p__Patescibacteriota;c__Doudnabacteria;o__UBA920;f__UBA920;g__BCRBG_16283;s__BCRBG_16283 BCRBG_16283	90	90.01	718104	39.1877	28	37835	100	0.51
BCRBG_76726	11		11	11	0	11	TRUE	TRUE	TRUE	d__Bacteria;p__Patescibacteriota;c__Doudnabacteria;o__UBA920;f__UBA920;g__BCRBG_16283;s__BCRBG_16283 BCRBG_76726	90.95	90.56	785961	38.1621	49	31108	99.36	1.13
BCRBG_22926	11		11	11	0	11	TRUE	TRUE	TRUE	d__Bacteria;p__Patescibacteriota;c__Doudnabacteria;o__UBA920;f__UBA920;g__BCRBG_22926;s__BCRBG_22926 BCRBG_22926	91.32	91.14	806782	41.2004	63	21624	93.58	0.38
BCRBG_22942	11		11	11	0	11	TRUE	TRUE	TRUE	d__Bacteria;p__Patescibacteriota;c__Doudnabacteria;o__UBA920;f__UBA920;g__BCRBG_22926;s__BCRBG_22926 BCRBG_22942	90.01	89.92	1048045	41.5381	13	154337	98.58	2.34
BCRBG_22960	11		11	11	0	11	TRUE	TRUE	TRUE	d__Bacteria;p__Patescibacteriota;c__Doudnabacteria;o__UBA920;f__UBA920;g__BCRBG_22926;s__BCRBG_22926 BCRBG_22960	90.69	90.95	626123	41.1412	190	3546	62.96	0.89
SPIREOTU_00497438	11		11	11	0	11	TRUE	TRUE	TRUE	d__Bacteria;p__Patescibacteriota;c__Doudnabacteria;o__UBA920;f__UBA920;g__BCRBG_22926;s__BCRBG_22926 SPIREOTU_00497438	89.8	89.7	646283	41.8755	98	8453	66.41	1.6
BCRBG_32982	11		11	11	0	11	TRUE	TRUE	TRUE	d__Bacteria;p__Patescibacteriota;c__Doudnabacteria;o__UBA920;f__UBA920;g__BCRBG_32982;s__BCRBG_32982 BCRBG_32982	87.17	86.95	805530	53.1065	127	8227	91.14	1.83
BCRBG_33073	11		11	11	0	11	TRUE	TRUE	TRUE	d__Bacteria;p__Patescibacteriota;c__Doudnabacteria;o__UBA920;f__UBA920;g__BCRBG_33073;s__BCRBG_33073 BCRBG_33073	85.84	85.82	809562	53.6033	236	3784	86.09	2.53
BCRBG_38917	11		11	11	0	11	TRUE	TRUE	TRUE	d__Bacteria;p__Patescibacteriota;c__Doudnabacteria;o__UBA920;f__UBA920;g__BCRBG_38917;s__BCRBG_38917 BCRBG_38917	87.87	87.41	643691	40.0539	238	2748	66.73	1.64
BCRBG_39725	11		11	11	2	11	TRUE	TRUE	TRUE	d__Bacteria;p__Patescibacteriota;c__Doudnabacteria;o__UBA920;f__UBA920;g__BCRBG_39725;s__BCRBG_39725 BCRBG_39725	89.31	88.97	488787	41.1722	187	2699	57.81	0.85
BCRBG_55173	11		11	11	0	11	TRUE	TRUE	TRUE	d__Bacteria;p__Patescibacteriota;c__Doudnabacteria;o__UBA920;f__UBA920;g__BCRBG_55173;s__BCRBG_55173 BCRBG_55173	88.13	87.7	830723	42.1078	45	25471	95.46	0.02
BCRBG_56441	11		11	11	0	11	TRUE	TRUE	TRUE	d__Bacteria;p__Patescibacteriota;c__Doudnabacteria;o__UBA920;f__UBA920;g__BCRBG_56441;s__BCRBG_56441 BCRBG_56441	85.1	84.49	1086414	44.0862	131	11807	95.25	0.68
BCRBG_56483	11		11	11	0	11	TRUE	TRUE	TRUE	d__Bacteria;p__Patescibacteriota;c__Doudnabacteria;o__UBA920;f__UBA920;g__BCRBG_56483;s__BCRBG_56483 BCRBG_56483	89.13	89.02	933678	40.2381	27	56283	99.72	0.05
BCRBG_65208	11		11	11	0	11	TRUE	TRUE	TRUE	d__Bacteria;p__Patescibacteriota;c__Doudnabacteria;o__UBA920;f__UBA920;g__BCRBG_65208;s__BCRBG_65208 BCRBG_65208	85.62	84.78	1768992	50.0481	15	285837	97.21	1.54
BCRBG_65220	11		11	11	0	11	TRUE	TRUE	TRUE	d__Bacteria;p__Patescibacteriota;c__Doudnabacteria;o__UBA920;f__UBA920;g__BCRBG_65220;s__BCRBG_65220 BCRBG_65220	88.53	88.07	984658	39.51	10	134891	99.69	0.47
BCRBG_76473	11		11	11	0	11	TRUE	TRUE	TRUE	d__Bacteria;p__Patescibacteriota;c__Doudnabacteria;o__UBA920;f__UBA920;g__BCRBG_65220;s__BCRBG_65220 BCRBG_76473	86.62	86.32	915593	37.2231	128	11851	93.88	1.3
SPIREOTU_00880509	11		11	11	0	11	TRUE	TRUE	TRUE	d__Bacteria;p__Patescibacteriota;c__Doudnabacteria;o__UBA920;f__UBA920;g__BCRBG_65220;s__BCRBG_65220 SPIREOTU_00880509	89.56	89.45	692433	36.9985	118	6975	82.06	3.67
BCRBG_65299	11		11	11	0	11	TRUE	TRUE	TRUE	d__Bacteria;p__Patescibacteriota;c__Doudnabacteria;o__UBA920;f__UBA920;g__BCRBG_65299;s__BCRBG_65299 BCRBG_65299	87.09	86.8	955842	49.245	160	7802	89.25	4.61
BCRBG_65382	11		11	11	1	11	TRUE	TRUE	TRUE	d__Bacteria;p__Patescibacteriota;c__Doudnabacteria;o__UBA920;f__UBA920;g__BCRBG_65382;s__BCRBG_65382 BCRBG_65382	87.25	86.36	703535	38.8696	208	3829	71.69	0.87
BCRBG_66467	11		11	11	0	11	TRUE	TRUE	TRUE	d__Bacteria;p__Patescibacteriota;c__Doudnabacteria;o__UBA920;f__UBA920;g__BCRBG_66467;s__BCRBG_66467 BCRBG_66467	92.87	92.7	870242	48.4064	2	681337	97.22	0.01
BCRBG_69459	11		11	11	0	11	TRUE	TRUE	TRUE	d__Bacteria;p__Patescibacteriota;c__Doudnabacteria;o__UBA920;f__UBA920;g__BCRBG_69459;s__BCRBG_69459 BCRBG_69459	84.77	84	883927	45.5185	124	10988	91.44	0.1
SPIREOTU_00879312	11		11	11	0	11	TRUE	TRUE	TRUE	d__Bacteria;p__Patescibacteriota;c__Doudnabacteria;o__UBA920;f__UBA920;g__BCRBG_69459;s__BCRBG_69459 SPIREOTU_00879312	86.91	86.74	788217	45.5198	85	12464	83.25	0.91
BCRBG_69553	11		11	11	0	11	TRUE	TRUE	TRUE	d__Bacteria;p__Patescibacteriota;c__Doudnabacteria;o__UBA920;f__UBA920;g__BCRBG_69553;s__BCRBG_69553 BCRBG_69553	87.19	87.19	1171900	37.542	40	40314	99.97	0.99
BCRBG_69620	11		11	11	0	11	TRUE	TRUE	TRUE	d__Bacteria;p__Patescibacteriota;c__Doudnabacteria;o__UBA920;f__UBA920;g__BCRBG_69620;s__BCRBG_69620 BCRBG_69620	88.52	88.34	1011762	45.0692	30	75250	92.13	0.22
BCRBG_71347	11		11	11	1	11	TRUE	TRUE	TRUE	d__Bacteria;p__Patescibacteriota;c__Doudnabacteria;o__UBA920;f__UBA920;g__BCRBG_69620;s__BCRBG_69620 BCRBG_71347	87.32	86.91	850224	45.0721	171	7296	83.35	1.18
BCRBG_69889	11		11	11	0	11	TRUE	TRUE	TRUE	d__Bacteria;p__Patescibacteriota;c__Doudnabacteria;o__UBA920;f__UBA920;g__BCRBG_69889;s__BCRBG_69889 BCRBG_69889	89.21	88.87	1229990	38.933	14	118725	96.07	0.65
BCRBG_69945	11		11	11	0	11	TRUE	TRUE	TRUE	d__Bacteria;p__Patescibacteriota;c__Doudnabacteria;o__UBA920;f__UBA920;g__BCRBG_69945;s__BCRBG_69945 BCRBG_69945	86.97	86.57	833253	40.5424	60	25627	98.75	0.01
BCRBG_70813	11		11	11	0	11	TRUE	TRUE	TRUE	d__Bacteria;p__Patescibacteriota;c__Doudnabacteria;o__UBA920;f__UBA920;g__BCRBG_70813;s__BCRBG_70813 BCRBG_70813	89.82	89.72	981724	34.2838	7	653896	100	0
BCRBG_71059	11		11	11	0	11	TRUE	TRUE	TRUE	d__Bacteria;p__Patescibacteriota;c__Doudnabacteria;o__UBA920;f__UBA920;g__BCRBG_71059;s__BCRBG_71059 BCRBG_71059	85.3	84.77	1120903	45.5503	135	10843	95.01	0.6
SPIREOTU_00879389	11		11	11	0	11	TRUE	TRUE	TRUE	d__Bacteria;p__Patescibacteriota;c__Doudnabacteria;o__UBA920;f__UBA920;g__BCRBG_71059;s__BCRBG_71059 SPIREOTU_00879389	86.15	85.68	1106094	42.5167	122	12368	94.27	2.68
BCRBG_72162	11		11	11	0	11	TRUE	TRUE	TRUE	d__Bacteria;p__Patescibacteriota;c__Doudnabacteria;o__UBA920;f__UBA920;g__BCRBG_72162;s__BCRBG_72162 BCRBG_72162	88.98	88.62	1222548	42.4085	2	1211450	98.94	0.6
BCRBG_72998	11		11	11	0	11	TRUE	TRUE	TRUE	d__Bacteria;p__Patescibacteriota;c__Doudnabacteria;o__UBA920;f__UBA920;g__BCRBG_72998;s__BCRBG_72998 BCRBG_72998	88.37	88.08	1413579	39.0337	49	58636	94.44	1.77
BCRBG_75531	11		11	11	0	11	TRUE	TRUE	TRUE	d__Bacteria;p__Patescibacteriota;c__Doudnabacteria;o__UBA920;f__UBA920;g__BCRBG_75531;s__BCRBG_75531 BCRBG_75531	85.92	85.39	1094428	40.6928	204	7522	81.1	2.8
BCRBG_76258	11		11	11	0	11	TRUE	TRUE	TRUE	d__Bacteria;p__Patescibacteriota;c__Doudnabacteria;o__UBA920;f__UBA920;g__BCRBG_76258;s__BCRBG_76258 BCRBG_76258	88.01	87.31	966180	37.6017	26	60630	96.85	0.12
BCRBG_76295	11		11	11	0	11	TRUE	TRUE	TRUE	d__Bacteria;p__Patescibacteriota;c__Doudnabacteria;o__UBA920;f__UBA920;g__BCRBG_76295;s__BCRBG_76295 BCRBG_76295	89.57	89.47	1024286	40.3818	12	235345	98.6	0.27
BCRBG_76297	11		11	11	1	11	TRUE	TRUE	TRUE	d__Bacteria;p__Patescibacteriota;c__Doudnabacteria;o__UBA920;f__UBA920;g__BCRBG_76297;s__BCRBG_76297 BCRBG_76297	88.23	87.88	1156290	39.4166	57	33466	99.64	0.57
SPIREOTU_00840751	11		11	11	1	11	TRUE	TRUE	TRUE	d__Bacteria;p__Patescibacteriota;c__Doudnabacteria;o__UBA920;f__UBA920;g__BCRBG_76297;s__BCRBG_76297 SPIREOTU_00840751	86.84	86.69	1059367	39.7332	60	27680	100	0.81
GEMOTU_02639	11		11	11	0	11	TRUE	TRUE	TRUE	d__Bacteria;p__Patescibacteriota;c__Doudnabacteria;o__UBA920;f__UBA920;g__GEMOTU_02639;s__GEMOTU_02639 GEMOTU_02639	84.48	84.16	1074341	41.5539	89	21639	97.17	0.12
GEMOTU_07080	11		11	11	0	11	TRUE	TRUE	TRUE	d__Bacteria;p__Patescibacteriota;c__Doudnabacteria;o__UBA920;f__UBA920;g__GEMOTU_07080;s__GEMOTU_07080 GEMOTU_07080	88.27	87.85	1056943	43.3515	106	12192	90.28	1.56
GEMOTU_25564	11		11	11	0	11	TRUE	TRUE	TRUE	d__Bacteria;p__Patescibacteriota;c__Doudnabacteria;o__UBA920;f__UBA920;g__GEMOTU_25564;s__GEMOTU_25564 GEMOTU_25564	87.98	87.66	999675	46.343	37	60043	89.71	0.7
SPIREOTU_00738686	11		11	11	0	11	TRUE	TRUE	TRUE	d__Bacteria;p__Patescibacteriota;c__Doudnabacteria;o__UBA920;f__UBA920;g__JADZEH01;s__JADZEH01 SPIREOTU_00738686	89.65	89.37	932892	42.5108	6	471971	100	1.33
SPIREOTU_00880477	11		11	11	0	11	TRUE	TRUE	TRUE	d__Bacteria;p__Patescibacteriota;c__Doudnabacteria;o__UBA920;f__UBA920;g__JADZEH01;s__JADZEH01 SPIREOTU_00880477	90.42	90.19	919347	42.658	36	39999	100	0.05
BCRBG_00587	11		11	11	0	11	TRUE	TRUE	TRUE	d__Bacteria;p__Patescibacteriota;c__Doudnabacteria;o__UBA920;f__UBA920;g__JAEUSE01;s__JAEUSE01 BCRBG_00587	84.97	84.49	980875	40.9119	120	12230	98.26	0.22
SPIREOTU_00880033	11		11	11	0	11	TRUE	TRUE	TRUE	d__Bacteria;p__Patescibacteriota;c__Doudnabacteria;o__UBA920;f__UBA920;g__JAEUSE01;s__JAEUSE01 SPIREOTU_00880033	87.89	87.42	1090128	45.4197	71	27911	100	0.88
BCRBG_54569	11		11	11	0	11	TRUE	TRUE	TRUE	d__Bacteria;p__Patescibacteriota;c__Doudnabacteria;o__UBA920;f__UBA920;g__JAEUSF01;s__JAEUSF01 BCRBG_54569	86.99	86.87	1030637	39.5711	69	24957	97.82	1.01
SPIREOTU_01041047	11		11	11	0	11	TRUE	TRUE	TRUE	d__Bacteria;p__Patescibacteriota;c__Doudnabacteria;o__UBA920;f__UBA920;g__JAMDEL01;s__JAMDEL01 SPIREOTU_01041047	90.86	90.78	818221	50.9171	96	10586	94.18	1.16
BCRBG_73071	11		11	11	1	11	TRUE	TRUE	TRUE	d__Bacteria;p__Patescibacteriota;c__Doudnabacteria;o__UBA920;f__UBA920;g__MOTU40_082483;s__MOTU40_082483 BCRBG_73071	90.65	90.79	737564	38.8711	127	7996	89.24	0.82
MOTU40_082483	11		11	11	0	11	TRUE	TRUE	TRUE	d__Bacteria;p__Patescibacteriota;c__Doudnabacteria;o__UBA920;f__UBA920;g__MOTU40_082483;s__MOTU40_082483 MOTU40_082483	91.62	91.63	804470	40.5963	23	49894	98.75	0.21
BCRBG_40319	11		11	11	0	11	TRUE	TRUE	TRUE	d__Bacteria;p__Patescibacteriota;c__Doudnabacteria;o__UBA920;f__UBA920;g__PALSA-1336;s__PALSA-1336 BCRBG_40319	85.64	84.92	1119772	41.4318	129	15033	96.13	0.97
BCRBG_69640	11		11	11	0	11	TRUE	TRUE	TRUE	d__Bacteria;p__Patescibacteriota;c__Doudnabacteria;o__UBA920;f__UBA920;g__PALSA-1336;s__PALSA-1336 BCRBG_69640	86.86	86.49	1088503	41.9749	54	47385	94.03	0.71
BCRBG_69647	11		11	11	0	11	TRUE	TRUE	TRUE	d__Bacteria;p__Patescibacteriota;c__Doudnabacteria;o__UBA920;f__UBA920;g__PALSA-1336;s__PALSA-1336 BCRBG_69647	87.83	87.23	1000163	40.4832	25	50611	94.76	0.27
GEMOTU_10909	11		11	11	0	11	TRUE	TRUE	TRUE	d__Bacteria;p__Patescibacteriota;c__Doudnabacteria;o__UBA920;f__UBA920;g__PALSA-1336;s__PALSA-1336 GEMOTU_10909	87.79	87.69	845363	40.3052	91	10652	79.87	2.53
SPIREOTU_00056881	11		11	11	0	11	TRUE	TRUE	TRUE	d__Bacteria;p__Patescibacteriota;c__Doudnabacteria;o__UBA920;f__UBA920;g__PALSA-1336;s__PALSA-1336 SPIREOTU_00056881	86.88	86.12	899881	41.1255	63	19944	73.36	1.74
SPIREOTU_00518698	11		11	11	0	11	TRUE	TRUE	TRUE	d__Bacteria;p__Patescibacteriota;c__Doudnabacteria;o__UBA920;f__UBA920;g__PALSA-1336;s__PALSA-1336 SPIREOTU_00518698	85.83	85.37	1043812	45.8573	110	11423	80.07	1.79
SPIREOTU_00519303	11		11	11	0	11	TRUE	TRUE	TRUE	d__Bacteria;p__Patescibacteriota;c__Doudnabacteria;o__UBA920;f__UBA920;g__PALSA-1336;s__PALSA-1336 SPIREOTU_00519303	86.31	85.65	1217892	44.4298	44	32474	99.03	0.68
SPIREOTU_00824927	11		11	11	0	11	TRUE	TRUE	TRUE	d__Bacteria;p__Patescibacteriota;c__Doudnabacteria;o__UBA920;f__UBA920;g__PALSA-1336;s__PALSA-1336 SPIREOTU_00824927	88.56	88.28	633322	40.1816	119	6071	58.9	0.68
SPIREOTU_00909599	11		11	11	0	11	TRUE	TRUE	TRUE	d__Bacteria;p__Patescibacteriota;c__Doudnabacteria;o__UBA920;f__UBA920;g__PALSA-1336;s__PALSA-1336 SPIREOTU_00909599	85.36	85.2	1302512	41.1694	47	41056	97.39	0.92
SPIREOTU_01971662	11		11	11	0	11	TRUE	TRUE	TRUE	d__Bacteria;p__Patescibacteriota;c__Doudnabacteria;o__UBA920;f__UBA920;g__PALSA-1336;s__PALSA-1336 SPIREOTU_01971662	85.68	84.84	1071038	44.8299	86	15706	92.94	0.6
SPIREOTU_02061221	11		11	11	0	11	TRUE	TRUE	TRUE	d__Bacteria;p__Patescibacteriota;c__Doudnabacteria;o__UBA920;f__UBA920;g__PALSA-1336;s__PALSA-1336 SPIREOTU_02061221	86.62	85.72	1165370	45.5918	577	29516	82.29	2.1
SPIREOTU_00059737	11		11	11	0	11	TRUE	TRUE	TRUE	d__Bacteria;p__Patescibacteriota;c__Doudnabacteria;o__UBA920;f__UBA920;g__SPIREOTU_00059737;s__SPIREOTU_00059737 SPIREOTU_00059737	90.39	90.06	688204	45.7228	101	7471	72.41	0.64
SPIREOTU_00094550	11		11	11	0	11	TRUE	TRUE	TRUE	d__Bacteria;p__Patescibacteriota;c__Doudnabacteria;o__UBA920;f__UBA920;g__SPIREOTU_00094550;s__SPIREOTU_00094550 SPIREOTU_00094550	88.73	87.96	967342	39.0935	152	25234	71.76	1.17
SPIREOTU_00495588	11		11	11	0	11	TRUE	TRUE	TRUE	d__Bacteria;p__Patescibacteriota;c__Doudnabacteria;o__UBA920;f__UBA920;g__SPIREOTU_00495588;s__SPIREOTU_00495588 SPIREOTU_00495588	90.57	90.55	679549	38.73	101	7796	82.3	2.8
SPIREOTU_00671061	11		11	11	0	11	TRUE	TRUE	TRUE	d__Bacteria;p__Patescibacteriota;c__Doudnabacteria;o__UBA920;f__UBA920;g__SPIREOTU_00671061;s__SPIREOTU_00671061 SPIREOTU_00671061	85.21	84.53	991135	48.471	62	20648	91.55	1.07
SPIREOTU_02061013	11		11	11	1	11	TRUE	TRUE	TRUE	d__Bacteria;p__Patescibacteriota;c__Doudnabacteria;o__UBA920;f__UBA920;g__SPIREOTU_00671061;s__SPIREOTU_00671061 SPIREOTU_02061013	84.97	84.86	840304	46.3895	333	20927	56.02	0.57
SPIREOTU_00738358	11		11	11	0	11	TRUE	TRUE	TRUE	d__Bacteria;p__Patescibacteriota;c__Doudnabacteria;o__UBA920;f__UBA920;g__SPIREOTU_00738358;s__SPIREOTU_00738358 SPIREOTU_00738358	88.41	88.04	951241	44.755	88	14254	95.57	3.74
BCRBG_69871	11		11	11	1	11	TRUE	TRUE	TRUE	d__Bacteria;p__Patescibacteriota;c__Doudnabacteria;o__UBA920;f__UBA920;g__SPIREOTU_00738653;s__SPIREOTU_00738653 BCRBG_69871	88.58	88.49	827124	37.8946	196	5025	75.19	4.65
BCRBG_72897	11		11	11	4	11	TRUE	TRUE	TRUE	d__Bacteria;p__Patescibacteriota;c__Doudnabacteria;o__UBA920;f__UBA920;g__SPIREOTU_00738653;s__SPIREOTU_00738653 BCRBG_72897	88.16	87.75	967826	37.8399	246	4977	87.29	3.53
SPIREOTU_00738653	11		11	11	0	11	TRUE	TRUE	TRUE	d__Bacteria;p__Patescibacteriota;c__Doudnabacteria;o__UBA920;f__UBA920;g__SPIREOTU_00738653;s__SPIREOTU_00738653 SPIREOTU_00738653	88.26	88.03	899915	38.2129	47	35590	95.2	0.28
SPIREOTU_00839342	11		11	11	0	11	TRUE	TRUE	TRUE	d__Bacteria;p__Patescibacteriota;c__Doudnabacteria;o__UBA920;f__UBA920;g__SPIREOTU_00738653;s__SPIREOTU_00738653 SPIREOTU_00839342	89.23	89.08	625366	41.0916	130	5018	70.64	1.04
SPIREOTU_00879975	11		11	11	0	11	TRUE	TRUE	TRUE	d__Bacteria;p__Patescibacteriota;c__Doudnabacteria;o__UBA920;f__UBA920;g__SPIREOTU_00879975;s__SPIREOTU_00879975 SPIREOTU_00879975	90.12	90.23	861135	37.9068	32	36222	93.67	4.59
SPIREOTU_00909684	11		11	11	0	11	TRUE	TRUE	TRUE	d__Bacteria;p__Patescibacteriota;c__Doudnabacteria;o__UBA920;f__UBA920;g__SPIREOTU_00909684;s__SPIREOTU_00909684 SPIREOTU_00909684	88.97	89.02	975708	36.6028	13	74922	97.98	0.21
SPIREOTU_01100574	11		11	11	0	11	TRUE	TRUE	TRUE	d__Bacteria;p__Patescibacteriota;c__Doudnabacteria;o__UBA920;f__UBA920;g__SPIREOTU_01100574;s__SPIREOTU_01100574 SPIREOTU_01100574	89.7	90.57	794059	51.2758	83	12172	71.09	0.23
SPIREOTU_01247718	11		11	11	0	11	TRUE	TRUE	TRUE	d__Bacteria;p__Patescibacteriota;c__Doudnabacteria;o__UBA920;f__UBA920;g__SPIREOTU_01247718;s__SPIREOTU_01247718 SPIREOTU_01247718	90.62	90.5	857778	39.3792	1	857778	97.79	0.58
SPIREOTU_01631736	11		11	11	1	11	TRUE	TRUE	TRUE	d__Bacteria;p__Patescibacteriota;c__Doudnabacteria;o__UBA920;f__UBA920;g__SPIREOTU_01631736;s__SPIREOTU_01631736 SPIREOTU_01631736	87.67	87.39	1069403	37.8134	70	24516	96.37	0.26
BCRBG_69465	11		11	11	0	11	TRUE	TRUE	TRUE	d__Bacteria;p__Patescibacteriota;c__Doudnabacteria;o__UBA920;f__UBA920;g__SPIREOTU_02002680;s__SPIREOTU_02002680 BCRBG_69465	86.93	86.43	1295772	45.33	12	192290	100	1.96
BCRBG_72926	11		11	11	0	11	TRUE	TRUE	TRUE	d__Bacteria;p__Patescibacteriota;c__Doudnabacteria;o__UBA920;f__UBA920;g__SPIREOTU_02002680;s__SPIREOTU_02002680 BCRBG_72926	86.94	86.33	1240717	44.1299	42	52812	93.57	0
SPIREOTU_02002680	11		11	11	0	11	TRUE	TRUE	TRUE	d__Bacteria;p__Patescibacteriota;c__Doudnabacteria;o__UBA920;f__UBA920;g__SPIREOTU_02002680;s__SPIREOTU_02002680 SPIREOTU_02002680	87.52	86.93	1258838	43.8242	36	51258	100	0.24
SPIREOTU_02060987	11		11	11	0	11	TRUE	TRUE	TRUE	d__Bacteria;p__Patescibacteriota;c__Doudnabacteria;o__UBA920;f__UBA920;g__SPIREOTU_02060987;s__SPIREOTU_02060987 SPIREOTU_02060987	85.52	84.68	948562	38.9748	324	27360	79.41	1.61
SPIREOTU_02483491	11		11	11	3	11	TRUE	TRUE	TRUE	d__Bacteria;p__Patescibacteriota;c__Doudnabacteria;o__UBA920;f__UBA920;g__SPIREOTU_02483491;s__SPIREOTU_02483491 SPIREOTU_02483491	84.58	84.07	564400	36.208	125	4679	57.79	0.56
TPMCOTU_00828	11		11	11	0	11	TRUE	TRUE	TRUE	d__Bacteria;p__Patescibacteriota;c__Doudnabacteria;o__UBA920;f__UBA920;g__TPMCOTU_00828;s__TPMCOTU_00828 TPMCOTU_00828	88.11	87.62	861204	38.8577	28	43452	98.24	0.81
TPMCOTU_04349	11		11	11	0	11	TRUE	TRUE	TRUE	d__Bacteria;p__Patescibacteriota;c__Doudnabacteria;o__UBA920;f__UBA920;g__TPMCOTU_04349;s__TPMCOTU_04349 TPMCOTU_04349	87.56	87.43	894227	34.7268	151	8036	83.15	0.7
BCRBG_09975	11		11	11	0	11	TRUE	TRUE	TRUE	d__Bacteria;p__Patescibacteriota;c__Doudnabacteria;o__UBA920;f__UBA920;g__UBA920;s__UBA920 BCRBG_09975	89.26	89.52	775975	43.7548	8	155078	99.16	0
BCRBG_16042	11		11	11	0	11	TRUE	TRUE	TRUE	d__Bacteria;p__Patescibacteriota;c__Doudnabacteria;o__UBA920;f__UBA920;g__UBA920;s__UBA920 BCRBG_16042	90.31	90.44	748255	41.623	12	94467	99.67	0.16
BCRBG_54518	11		11	11	0	11	TRUE	TRUE	TRUE	d__Bacteria;p__Patescibacteriota;c__Doudnabacteria;o__UBA920;f__UBA920;g__UBA920;s__UBA920 BCRBG_54518	89.93	89.53	1119838	40.048	55	153236	99.38	0.59
BCRBG_56131	11		11	11	0	11	TRUE	TRUE	TRUE	d__Bacteria;p__Patescibacteriota;c__Doudnabacteria;o__UBA920;f__UBA920;g__UBA920;s__UBA920 BCRBG_56131	88.59	88.13	951535	36.9733	91	15740	94.23	0.42
BCRBG_56505	11		11	11	0	11	TRUE	TRUE	TRUE	d__Bacteria;p__Patescibacteriota;c__Doudnabacteria;o__UBA920;f__UBA920;g__UBA920;s__UBA920 BCRBG_56505	87	86.62	690008	41.1448	67	18749	86.11	0.07
BCRBG_56510	11		11	11	0	11	TRUE	TRUE	TRUE	d__Bacteria;p__Patescibacteriota;c__Doudnabacteria;o__UBA920;f__UBA920;g__UBA920;s__UBA920 BCRBG_56510	90.37	89.98	1019405	39.0303	67	28613	96.57	4.4
BCRBG_70959	11		11	11	0	11	TRUE	TRUE	TRUE	d__Bacteria;p__Patescibacteriota;c__Doudnabacteria;o__UBA920;f__UBA920;g__UBA920;s__UBA920 BCRBG_70959	86.27	85.6	707751	38.3839	96	13172	83.78	0.19
BCRBG_71277	11		11	11	0	11	TRUE	TRUE	TRUE	d__Bacteria;p__Patescibacteriota;c__Doudnabacteria;o__UBA920;f__UBA920;g__UBA920;s__UBA920 BCRBG_71277	90.31	90.06	722074	39.8174	74	15827	76.5	1.13
BCRBG_75553	11		11	11	0	11	TRUE	TRUE	TRUE	d__Bacteria;p__Patescibacteriota;c__Doudnabacteria;o__UBA920;f__UBA920;g__UBA920;s__UBA920 BCRBG_75553	87.82	90.06	2755112	51.9412	477	18008	97.24	6.16
BCRBG_75585	11		11	11	0	11	TRUE	TRUE	TRUE	d__Bacteria;p__Patescibacteriota;c__Doudnabacteria;o__UBA920;f__UBA920;g__UBA920;s__UBA920 BCRBG_75585	91.54	91.16	998412	43.1111	55	49583	89.05	4.88
MOTU40_080524	11		11	11	0	11	TRUE	TRUE	TRUE	d__Bacteria;p__Patescibacteriota;c__Doudnabacteria;o__UBA920;f__UBA920;g__UBA920;s__UBA920 MOTU40_080524	89.03	88.79	823622	39.4434	4	418354	97.6	0
SPIREOTU_00691946	11		11	11	0	11	TRUE	TRUE	TRUE	d__Bacteria;p__Patescibacteriota;c__Doudnabacteria;o__UBA920;f__UBA920;g__UBA920;s__UBA920 SPIREOTU_00691946	89.97	89.65	807265	40.2456	5	177477	100	0.53
SPIREOTU_00879803	11		11	11	0	11	TRUE	TRUE	TRUE	d__Bacteria;p__Patescibacteriota;c__Doudnabacteria;o__UBA920;f__UBA920;g__UBA920;s__UBA920 SPIREOTU_00879803	89.96	89.83	870466	38.4695	102	10574	91.77	2.21
SPIREOTU_00880104	11		11	11	3	11	TRUE	TRUE	TRUE	d__Bacteria;p__Patescibacteriota;c__Doudnabacteria;o__UBA920;f__UBA920;g__UBA920;s__UBA920 SPIREOTU_00880104	90.51	90.36	928165	39.875	40	51604	98.5	0.4
TPMCOTU_00831	11		11	11	0	11	TRUE	TRUE	TRUE	d__Bacteria;p__Patescibacteriota;c__Doudnabacteria;o__UBA920;f__UBA920;g__UBA920;s__UBA920 TPMCOTU_00831	89.57	89.5	756785	37.9885	26	52515	88.6	2.14
TPMCOTU_07076	11		11	11	2	11	TRUE	TRUE	TRUE	d__Bacteria;p__Patescibacteriota;c__Doudnabacteria;o__UBA920;f__UBA920;g__UBA920;s__UBA920 TPMCOTU_07076	90.49	90.15	764121	41.7635	70	18052	96.66	1.2
BCRBG_69218	11		11	11	0	11	TRUE	TRUE	TRUE	d__Bacteria;p__Patescibacteriota;c__Doudnabacteria;o__UBA920;f__VMFF01;g__BCRBG_69218;s__BCRBG_69218 BCRBG_69218	91.36	91.46	615746	44.2912	94	7854	90.36	1.31
SPIREOTU_00060061	11		11	11	0	11	TRUE	TRUE	TRUE	d__Bacteria;p__Patescibacteriota;c__Doudnabacteria;o__UBA920;f__VMFF01;g__SPIREOTU_00060061;s__SPIREOTU_00060061 SPIREOTU_00060061	91.29	91.32	586616	50.1654	88	7580	75.45	0.19
MOTU40_124938	11		11	11	0	11	TRUE	TRUE	TRUE	d__Bacteria;p__Patescibacteriota;c__Doudnabacteria;o__UBA920;f__VMFF01;g__SPIREOTU_01600021;s__SPIREOTU_01600021 MOTU40_124938	89.14	89.38	888385	43.1721	78	16966	84.54	0.2
SPIREOTU_01600021	11		11	11	0	11	TRUE	TRUE	TRUE	d__Bacteria;p__Patescibacteriota;c__Doudnabacteria;o__UBA920;f__VMFF01;g__SPIREOTU_01600021;s__SPIREOTU_01600021 SPIREOTU_01600021	89.02	88.62	1075685	43.1387	14	112463	94.81	0.03
BCRBG_40393	11		11	11	0	11	TRUE	TRUE	TRUE	d__Bacteria;p__Patescibacteriota;c__Doudnabacteria;o__UBA920;f__VMFF01;g__VMFF01;s__VMFF01 BCRBG_40393	91.07	90.63	691620	37.8984	20	48037	98.65	0.01
SPIREOTU_00869261	11		11	11	0	11	TRUE	TRUE	TRUE	d__Bacteria;p__Patescibacteriota;c__Doudnabacteria;o__UBA920;f__VMFF01;g__VMFF01;s__VMFF01 SPIREOTU_00869261	91.43	91.2	623328	38.1751	40	20002	97.49	1.91
SPIREOTU_01600622	11		11	11	0	11	TRUE	TRUE	TRUE	d__Bacteria;p__Patescibacteriota;c__Doudnabacteria;o__UBA920;f__VMFF01;g__VMFF01;s__VMFF01 SPIREOTU_01600622	90.58	90.31	663666	38.6621	45	23228	96.69	0.92
BCRBG_32853	11		11	11	0	11	TRUE	TRUE	TRUE	d__Bacteria;p__Patescibacteriota;c__DYJS01;o__BCRBG_32853;f__BCRBG_32853;g__BCRBG_32853;s__BCRBG_32853 BCRBG_32853	83.64	83.37	993865	36.7792	142	9376	81.07	4.22
SPIREOTU_00095056	11		11	11	0	11	TRUE	TRUE	TRUE	d__Bacteria;p__Patescibacteriota;c__DYJS01;o__DYJS01;f__SPIREOTU_00095056;g__SPIREOTU_00095056;s__SPIREOTU_00095056 SPIREOTU_00095056	82.68	82.08	786547	32.7368	91	11550	82.27	1.86
BCRBG_00064	11		11	11	0	11	TRUE	TRUE	TRUE	d__Bacteria;p__Patescibacteriota;c__GCA-2792135;o__BCRBG_00064;f__BCRBG_00064;g__BCRBG_00064;s__BCRBG_00064 BCRBG_00064	84.24	83.48	620324	35.0435	101	8539	86.91	0.68
BCRBG_61062	11		11	11	1	11	TRUE	TRUE	TRUE	d__Bacteria;p__Patescibacteriota;c__GCA-2792135;o__BCRBG_00064;f__BCRBG_00064;g__BCRBG_61062;s__BCRBG_61062 BCRBG_61062	84.43	83.08	536924	35.4783	175	3421	64.58	0.05
TPMCOTU_01588	11		11	11	0	11	TRUE	TRUE	TRUE	d__Bacteria;p__Patescibacteriota;c__Gracilibacteria;o__1-14-2-50-48-13;f__1-14-2-50-48-13;g__TPMCOTU_01588;s__TPMCOTU_01588 TPMCOTU_01588	89.01	88.82	1144430	42.7426	117	13911	96.39	4.54
TPMCOTU_08953	11		11	11	0	11	TRUE	TRUE	TRUE	d__Bacteria;p__Patescibacteriota;c__Gracilibacteria;o__1-14-2-50-48-13;f__1-14-2-50-48-13;g__TPMCOTU_08953;s__TPMCOTU_08953 TPMCOTU_08953	92.43	92.5	1183821	44.9754	5	285721	98.4	2.14
BCRBG_36239	11		11	11	1	11	TRUE	TRUE	TRUE	d__Bacteria;p__Patescibacteriota;c__Gracilibacteria;o__1-14-2-50-48-13;f__BCRBG_36239;g__BCRBG_36239;s__BCRBG_36239 BCRBG_36239	91.1	91.13	1256462	46.2069	114	16283	94.12	2.06
SPIREOTU_00909571	11		11	11	0	11	TRUE	TRUE	TRUE	d__Bacteria;p__Patescibacteriota;c__Gracilibacteria;o__1-14-2-50-48-13;f__BCRBG_36239;g__SPIREOTU_00909571;s__SPIREOTU_00909571 SPIREOTU_00909571	90.63	90.52	1239538	37.8466	40	60859	96.11	4.28
BCRBG_13587	11		11	11	0	11	TRUE	TRUE	TRUE	d__Bacteria;p__Patescibacteriota;c__Gracilibacteria;o__BCRBG_13587;f__BCRBG_13587;g__BCRBG_13587;s__BCRBG_13587 BCRBG_13587	89.26	89.03	913577	42.8164	182	5375	67.71	1.06
BCRBG_73944	11		11	11	0	11	TRUE	TRUE	TRUE	d__Bacteria;p__Patescibacteriota;c__Gracilibacteria;o__BCRBG_73944;f__BCRBG_73944;g__BCRBG_73944;s__BCRBG_73944 BCRBG_73944	91.77	91.58	694435	44.5331	131	6976	92.65	0.11
SPIREOTU_00825808	11		11	11	0	11	TRUE	TRUE	TRUE	d__Bacteria;p__Patescibacteriota;c__Gracilibacteria;o__BCRBG_73944;f__BCRBG_73944;g__SPIREOTU_00825808;s__SPIREOTU_00825808 SPIREOTU_00825808	89.2	89.41	799291	45.6266	77	15945	91.08	0.49
BCRBG_26204	11		11	11	0	11	TRUE	TRUE	TRUE	d__Bacteria;p__Patescibacteriota;c__Gracilibacteria;o__CAIRYL01;f__CAIRYL01;g__BCRBG_26204;s__BCRBG_26204 BCRBG_26204	89.1	88.28	952153	38.4694	21	98037	99.58	0.72
MOTU40_086546	11		11	25	12	11	TRUE	TRUE	TRUE	d__Bacteria;p__Patescibacteriota;c__Gracilibacteria;o__CAIRYL01;f__CAIRYL01;g__MOTU40_086546;s__MOTU40_086546 MOTU40_086546	88.89	87.74	1474824	38.1954	269	34547	95.9	2.13
BCRBG_52933	11		11	11	0	11	TRUE	TRUE	TRUE	d__Bacteria;p__Patescibacteriota;c__Gracilibacteria;o__CAIRYL01;f__CAIRYL01;g__SZUA-1403;s__SZUA-1403 BCRBG_52933	91.73	91.66	699458	30.9236	242	3012	70.16	2.35
SPIREOTU_00176394	11		11	11	1	11	TRUE	TRUE	TRUE	d__Bacteria;p__Patescibacteriota;c__Gracilibacteria;o__CAIRYL01;f__CAIRYL01;g__SZUA-1403;s__SZUA-1403 SPIREOTU_00176394	91.71	91.64	1097849	28.3763	41	39270	90.33	1.15
BCRBG_44601	11		11	11	0	11	TRUE	TRUE	TRUE	d__Bacteria;p__Patescibacteriota;c__Gracilibacteria;o__CAIRYL01;f__GCA-016699755;g__BCRBG_44601;s__BCRBG_44601 BCRBG_44601	85.29	84.69	1914487	45.6615	101	28303	90.34	0.62
BCRBG_52508	11		11	11	0	11	TRUE	TRUE	TRUE	d__Bacteria;p__Patescibacteriota;c__Gracilibacteria;o__CAIRYL01;f__GCA-016699755;g__BCRBG_52508;s__BCRBG_52508 BCRBG_52508	87.7	87.62	1473030	48.1228	77	27986	97.68	0.02
GOMCOTU_12436	11		11	11	0	11	TRUE	TRUE	TRUE	d__Bacteria;p__Patescibacteriota;c__Gracilibacteria;o__CAIRYL01;f__GCA-016699755;g__GOMCOTU_12436;s__GOMCOTU_12436 GOMCOTU_12436	91.61	92.09	1149507	39.5347	362	4044	87.05	1.9
BCRBG_59045	11		11	11	0	11	TRUE	TRUE	TRUE	d__Bacteria;p__Patescibacteriota;c__Gracilibacteria;o__CAIRYL01;f__GCA-016699755;g__JBGSOV01;s__JBGSOV01 BCRBG_59045	89.21	89.01	1309232	50.5368	290	5595	83.96	2.04
SPIREOTU_00176025	11		11	11	0	11	TRUE	TRUE	TRUE	d__Bacteria;p__Patescibacteriota;c__Gracilibacteria;o__CAIRYL01;f__GCA-016699755;g__SPIREOTU_00176025;s__SPIREOTU_00176025 SPIREOTU_00176025	88.18	88.88	843262	42.7472	156	5774	70.27	0.91
SPIREOTU_01085855	11		11	11	0	11	TRUE	TRUE	TRUE	d__Bacteria;p__Patescibacteriota;c__Gracilibacteria;o__CAIRYL01;f__GCA-016699755;g__SPIREOTU_01085855;s__SPIREOTU_01085855 SPIREOTU_01085855	90.55	91.81	1269666	41.3254	77	23780	94.44	0.08
SPIREOTU_00176033	11		11	11	0	11	TRUE	TRUE	TRUE	d__Bacteria;p__Patescibacteriota;c__Gracilibacteria;o__CAIRYL01;f__SPIREOTU_00176033;g__SPIREOTU_00176033;s__SPIREOTU_00176033 SPIREOTU_00176033	90.13	91.28	786295	44.364	134	6361	86.07	0.11
SPIREOTU_01825372	11		11	11	0	11	TRUE	TRUE	TRUE	d__Bacteria;p__Patescibacteriota;c__Gracilibacteria;o__CAIRYL01;f__SPIREOTU_01825372;g__SPIREOTU_01825372;s__SPIREOTU_01825372 SPIREOTU_01825372	88.19	88.01	1031286	47.5532	149	8026	64.03	0.92
SPIREOTU_01841767	11		11	11	1	11	TRUE	TRUE	TRUE	d__Bacteria;p__Patescibacteriota;c__Gracilibacteria;o__CAIRYL01;f__SPIREOTU_01841767;g__SPIREOTU_01841767;s__SPIREOTU_01841767 SPIREOTU_01841767	89.24	88.89	825384	28.9413	137	6791	84.12	1.51
SPIREOTU_01841776	11		11	11	1	11	TRUE	TRUE	TRUE	d__Bacteria;p__Patescibacteriota;c__Gracilibacteria;o__CAIRYL01;f__SPIREOTU_01841776;g__SPIREOTU_01841776;s__SPIREOTU_01841776 SPIREOTU_01841776	89.67	89.39	1142985	26.5554	158	9090	91.83	0.25
TPMCOTU_03171	11		11	11	4	11	TRUE	TRUE	TRUE	d__Bacteria;p__Patescibacteriota;c__Gracilibacteria;o__CAIRYL01;f__TPMCOTU_09297;g__TPMCOTU_09297;s__TPMCOTU_09297 TPMCOTU_03171	90.01	90.13	1163278	37.1495	165	11049	93.11	3.7
TPMCOTU_09297	11		11	11	6	11	TRUE	TRUE	TRUE	d__Bacteria;p__Patescibacteriota;c__Gracilibacteria;o__CAIRYL01;f__TPMCOTU_09297;g__TPMCOTU_09297;s__TPMCOTU_09297 TPMCOTU_09297	90.09	89.79	1084270	37.2858	150	10777	87.54	1.17
BCRBG_46630	11	Likely table 25: absence of RF2; Codetta support for TGA encoding G; exceeding low coding density with table 11	4 or 25	25	4957	25	FALSE	FALSE	FALSE	d__Bacteria;p__Patescibacteriota;c__Gracilibacteria;o__GCA-2401425;f__BCRBG_46630;g__BCRBG_46630;s__BCRBG_46630 BCRBG_46630	90.37	23.08	1919439	27.5015	46	63339	93.48	0.27
GEMOTU_22139	11	Likely table 25: absence of RF2; Codetta support for TGA encoding G; exceeding low coding density with table 11	4 or 25	25	3407	25	FALSE	FALSE	FALSE	d__Bacteria;p__Patescibacteriota;c__Gracilibacteria;o__GCA-2401425;f__BCRBG_46630;g__GEMOTU_22139;s__GEMOTU_22139 GEMOTU_22139	89.64	24.31	1147743	28.0768	45	32487	76.77	1.97
GOMCOTU_12412	11	Likely table 25: absence of RF2; Codetta support for TGA encoding G; exceeding low coding density with table 11	4 or 25	25	2982	25	FALSE	FALSE	FALSE	d__Bacteria;p__Patescibacteriota;c__Gracilibacteria;o__GCA-2401425;f__JAJOLG01;g__GOMCOTU_12412;s__GOMCOTU_12412 GOMCOTU_12412	92.16	11.12	723494	25.5046	231	3486	71.16	0.93
SPIREOTU_00173773	11	Likely table 25: absence of RF2; Codetta support for TGA encoding G; exceeding low coding density with table 11	4 or 25	25	2874	25	FALSE	FALSE	FALSE	d__Bacteria;p__Patescibacteriota;c__Gracilibacteria;o__GCA-2401425;f__JAJOLG01;g__JAJOLG01;s__JAJOLG01 SPIREOTU_00173773	90.75	22.72	779478	23.156	133	6399	82.41	1.26
SPIREOTU_00033305	11	Likely table 25: absence of RF2; Codetta support for TGA encoding G; exceeding low coding density with table 11	4 or 25	25	1660	25	FALSE	FALSE	FALSE	d__Bacteria;p__Patescibacteriota;c__Gracilibacteria;o__GCA-2401425;f__JAJOLG01;g__SPIREOTU_00033305;s__SPIREOTU_00033305 SPIREOTU_00033305	91.6	16.79	373709	23.9842	97	3776	60.06	0
SPIREOTU_00833663	11		11	11	0	11	TRUE	TRUE	TRUE	d__Bacteria;p__Patescibacteriota;c__Gracilibacteria;o__GCA-2401425;f__SPIREOTU_00833663;g__SPIREOTU_00833663;s__SPIREOTU_00833663 SPIREOTU_00833663	88	87.69	1441736	30.0235	37	81002	97.85	0.96
BCRBG_28865	11		11	11	3	11	TRUE	TRUE	TRUE	d__Bacteria;p__Patescibacteriota;c__Gracilibacteria;o__JAHISY01;f__JAHISY01;g__BCRBG_28865;s__BCRBG_28865 BCRBG_28865	91.05	92.29	467738	46.0126	163	3039	55.87	0.89
BCRBG_20194	11		11	11	0	11	TRUE	TRUE	TRUE	d__Bacteria;p__Patescibacteriota;c__Gracilibacteria;o__JAHISY01;f__JAHISY01;g__JAHISY01;s__JAHISY01 BCRBG_20194	90.15	89.96	609954	45.119	205	3210	72.01	1.51
GOMCOTU_11448	11		11	11	0	11	TRUE	TRUE	TRUE	d__Bacteria;p__Patescibacteriota;c__Gracilibacteria;o__JAHISY01;f__JAHISY01;g__JAHISY01;s__JAHISY01 GOMCOTU_11448	89.9	90.65	759855	49.4797	359	2359	72.69	2.42
MOTU40_057061	11		11	11	0	11	TRUE	TRUE	TRUE	d__Bacteria;p__Patescibacteriota;c__Gracilibacteria;o__JAHISY01;f__JAHISY01;g__JAHISY01;s__JAHISY01 MOTU40_057061	90.18	90.06	1052370	47.8913	203	8424	74.9	1.14
SPIREOTU_00731036	11		11	11	0	11	TRUE	TRUE	TRUE	d__Bacteria;p__Patescibacteriota;c__Gracilibacteria;o__JAHISY01;f__JAHISY01;g__JAHISY01;s__JAHISY01 SPIREOTU_00731036	90.88	91.79	828027	44.2111	117	8259	91.24	0.38
SPIREOTU_02087609	11		11	11	0	11	TRUE	TRUE	TRUE	d__Bacteria;p__Patescibacteriota;c__Gracilibacteria;o__JAHISY01;f__JAHISY01;g__JAHISY01;s__JAHISY01 SPIREOTU_02087609	91.53	92.02	742000	48.935	133	6283	78.49	2.86
SPIREOTU_00871046	11		11	11	0	11	TRUE	TRUE	TRUE	d__Bacteria;p__Patescibacteriota;c__Gracilibacteria;o__JAHISY01;f__JAHISY01;g__JAQVAZ01;s__JAQVAZ01 SPIREOTU_00871046	89.89	89.96	748085	42.8115	130	6108	77.35	0.62
MOTU40_130679	11		11	11	0	11	TRUE	TRUE	TRUE	d__Bacteria;p__Patescibacteriota;c__Gracilibacteria;o__JAHISY01;f__JAHISY01;g__MOTU40_130679;s__MOTU40_130679 MOTU40_130679	86.86	86.38	1141002	39.0952	77	24919	87.27	0.14
SPIREOTU_00732364	11		11	11	1	11	TRUE	TRUE	TRUE	d__Bacteria;p__Patescibacteriota;c__Gracilibacteria;o__JAHISY01;f__JAHISY01;g__SPIREOTU_00732364;s__SPIREOTU_00732364 SPIREOTU_00732364	86.34	85.39	1094706	40.6518	67	24295	95.53	0.25
SPIREOTU_02087576	11		11	11	0	11	TRUE	TRUE	TRUE	d__Bacteria;p__Patescibacteriota;c__Gracilibacteria;o__JAHISY01;f__JAHISY01;g__SPIREOTU_02087576;s__SPIREOTU_02087576 SPIREOTU_02087576	88.31	87.99	950887	38.1306	100	11868	88.94	1.71
SPIREOTU_00000111	11		11	11	0	11	TRUE	TRUE	TRUE	d__Bacteria;p__Patescibacteriota;c__Gracilibacteria;o__JAHISY01;f__SPIREOTU_00000111;g__SPIREOTU_00000111;s__SPIREOTU_00000111 SPIREOTU_00000111	81.73	80.71	1044025	45.1763	63	21842	93.45	0.09
SPIREOTU_00000186	11		11	11	1	11	TRUE	TRUE	TRUE	d__Bacteria;p__Patescibacteriota;c__Gracilibacteria;o__JAHISY01;f__SPIREOTU_00000111;g__SPIREOTU_00000186;s__SPIREOTU_00000186 SPIREOTU_00000186	83.25	82.83	1121936	40.1912	48	37376	92.65	0.1
BCRBG_49698	11		11	11	0	11	TRUE	TRUE	TRUE	d__Bacteria;p__Patescibacteriota;c__Gracilibacteria;o__JAHISY01;f__SPIREOTU_00056082;g__BCRBG_49698;s__BCRBG_49698 BCRBG_49698	90.65	90.8	921090	48.7396	26	59246	93.61	0.22
SPIREOTU_00056082	11		11	11	0	11	TRUE	TRUE	TRUE	d__Bacteria;p__Patescibacteriota;c__Gracilibacteria;o__JAHISY01;f__SPIREOTU_00056082;g__SPIREOTU_00056082;s__SPIREOTU_00056082 SPIREOTU_00056082	91.39	91.46	937620	50.6178	51	25816	94.84	0.04
BCRBG_24912	11		11	11	0	11	TRUE	TRUE	TRUE	d__Bacteria;p__Patescibacteriota;c__Gracilibacteria;o__JAUYGZ01;f__BCRBG_24912;g__BCRBG_24912;s__BCRBG_24912 BCRBG_24912	87.2	86.95	985082	40.2796	196	6932	86.25	2.05
MOTU40_131512	11		11	11	0	11	TRUE	TRUE	TRUE	d__Bacteria;p__Patescibacteriota;c__Gracilibacteria;o__JAUYGZ01;f__DAOVYC01;g__MOTU40_131512;s__MOTU40_131512 MOTU40_131512	87.08	86.67	997734	39.0461	113	16236	90.47	1.43
BCRBG_36505	11		11	11	0	11	TRUE	TRUE	TRUE	d__Bacteria;p__Patescibacteriota;c__Gracilibacteria;o__JAUYGZ01;f__JAUYGZ01;g__BCRBG_36505;s__BCRBG_36505 BCRBG_36505	87.83	87.45	1629171	40.8474	43	65323	98.56	0.39
MOTU40_116464	11		11	11	0	11	TRUE	TRUE	TRUE	d__Bacteria;p__Patescibacteriota;c__Gracilibacteria;o__JAUYGZ01;f__JAUYGZ01;g__BCRBG_36505;s__BCRBG_36505 MOTU40_116464	90.7	90.59	1721383	39.4624	19	172888	95.5	3.88
BCRBG_36524	11		11	11	2	11	TRUE	TRUE	TRUE	d__Bacteria;p__Patescibacteriota;c__Gracilibacteria;o__JAUYGZ01;f__JAUYGZ01;g__BCRBG_36524;s__BCRBG_36524 BCRBG_36524	91.79	91.51	1234695	44.4422	206	6320	74.71	0.43
BCRBG_12353	11		11	11	0	11	TRUE	TRUE	TRUE	d__Bacteria;p__Patescibacteriota;c__Gracilibacteria;o__JAUYGZ01;f__SPIREOTU_01600440;g__BCRBG_12353;s__BCRBG_12353 BCRBG_12353	91.4	92.23	1202721	48.6457	180	10478	95.63	5.19
SPIREOTU_01600440	11		11	11	0	11	TRUE	TRUE	TRUE	d__Bacteria;p__Patescibacteriota;c__Gracilibacteria;o__JAUYGZ01;f__SPIREOTU_01600440;g__SPIREOTU_01600440;s__SPIREOTU_01600440 SPIREOTU_01600440	91.31	92.59	1220860	48.1936	77	22928	96.35	0.58
BCRBG_69739	11		11	11	0	11	TRUE	TRUE	TRUE	d__Bacteria;p__Patescibacteriota;c__Gracilibacteria;o__JBDHUY01;f__BCRBG_69739;g__BCRBG_69739;s__BCRBG_69739 BCRBG_69739	87.2	90.29	1001225	58.141	162	8209	87.3	0.45
BCRBG_73001	11		11	11	1	11	TRUE	TRUE	TRUE	d__Bacteria;p__Patescibacteriota;c__Gracilibacteria;o__JBDHUY01;f__BCRBG_69739;g__BCRBG_69739;s__BCRBG_69739 BCRBG_73001	85.36	89.65	2459363	58.8398	346	18390	93.16	5.55
SPIREOTU_00880110	11		11	11	0	11	TRUE	TRUE	TRUE	d__Bacteria;p__Patescibacteriota;c__Gracilibacteria;o__JBDHUY01;f__BCRBG_69739;g__BCRBG_69739;s__BCRBG_69739 SPIREOTU_00880110	89.18	92.12	945032	57.5053	170	6284	78.8	4.35
BCRBG_49430	11		11	11	0	11	TRUE	TRUE	TRUE	d__Bacteria;p__Patescibacteriota;c__Gracilibacteria;o__Peribacterales;f__BCRBG_49430;g__BCRBG_49430;s__BCRBG_49430 BCRBG_49430	87.07	87.41	766079	62.4751	237	3571	62.83	1.92
BCRBG_18154	11		11	11	0	11	TRUE	TRUE	TRUE	d__Bacteria;p__Patescibacteriota;c__Gracilibacteria;o__Peribacterales;f__Peribacteraceae;g__01-FULL-54-110;s__01-FULL-54-110 BCRBG_18154	90.14	90.93	952233	55.7657	229	5076	89.25	3.2
BCRBG_37959	11		11	11	0	11	TRUE	TRUE	TRUE	d__Bacteria;p__Patescibacteriota;c__Gracilibacteria;o__Peribacterales;f__Peribacteraceae;g__01-FULL-54-110;s__01-FULL-54-110 BCRBG_37959	92.29	93.32	411517	54.1361	160	2637	54.21	0.41
SPIREOTU_01283731	11		11	11	0	11	TRUE	TRUE	TRUE	d__Bacteria;p__Patescibacteriota;c__Gracilibacteria;o__Peribacterales;f__Peribacteraceae;g__01-FULL-54-110;s__01-FULL-54-110 SPIREOTU_01283731	91.81	93.04	979521	53.9785	40	30992	96.93	0.61
SPIREOTU_00056771	11		11	11	0	11	TRUE	TRUE	TRUE	d__Bacteria;p__Patescibacteriota;c__Gracilibacteria;o__Peribacterales;f__Peribacteraceae;g__2-02-FULL-51-10;s__2-02-FULL-51-10 SPIREOTU_00056771	88.83	89.04	1202685	52.7702	138	11167	82.55	0.94
SPIREOTU_01600537	11		11	11	0	11	TRUE	TRUE	TRUE	d__Bacteria;p__Patescibacteriota;c__Gracilibacteria;o__Peribacterales;f__Peribacteraceae;g__2-02-FULL-51-10;s__2-02-FULL-51-10 SPIREOTU_01600537	86.37	87.31	1273548	57.3976	45	39082	98.04	0
BCRBG_10840	11		11	11	1	11	TRUE	TRUE	TRUE	d__Bacteria;p__Patescibacteriota;c__Gracilibacteria;o__Peribacterales;f__Peribacteraceae;g__2-12-FULL-55-11;s__2-12-FULL-55-11 BCRBG_10840	91.7	90.95	1229713	51.5416	177	10733	100	0.77
SPIREOTU_00865448	11		11	11	3	11	TRUE	TRUE	TRUE	d__Bacteria;p__Patescibacteriota;c__Gracilibacteria;o__Peribacterales;f__Peribacteraceae;g__2-12-FULL-55-11;s__2-12-FULL-55-11 SPIREOTU_00865448	89.37	90.07	1152088	55.2227	94	17289	90.73	3.22
SPIREOTU_01632257	11		11	11	0	11	TRUE	TRUE	TRUE	d__Bacteria;p__Patescibacteriota;c__Gracilibacteria;o__Peribacterales;f__Peribacteraceae;g__2-12-FULL-55-11;s__2-12-FULL-55-11 SPIREOTU_01632257	91.43	91.15	1201080	51.295	37	49207	96.8	0.02
AMXMAG_1145	11		11	11	2	11	TRUE	TRUE	TRUE	d__Bacteria;p__Patescibacteriota;c__Gracilibacteria;o__Peribacterales;f__Peribacteraceae;g__AMXMAG_1145;s__AMXMAG_1145 AMXMAG_1145	89.19	89.03	1081763	52.7173	9	135915	98.22	0.13
BCRBG_00573	11		11	11	0	11	TRUE	TRUE	TRUE	d__Bacteria;p__Patescibacteriota;c__Gracilibacteria;o__Peribacterales;f__Peribacteraceae;g__BCRBG_00573;s__BCRBG_00573 BCRBG_00573	85.11	88.45	1630073	64.3919	130	19417	94.56	0.25
BCRBG_69910	11		11	11	0	11	TRUE	TRUE	TRUE	d__Bacteria;p__Patescibacteriota;c__Gracilibacteria;o__Peribacterales;f__Peribacteraceae;g__BCRBG_00573;s__BCRBG_00573 BCRBG_69910	88.4	90.28	1317422	56.0631	18	89445	87.49	0.26
BCRBG_00632	11		11	11	0	11	TRUE	TRUE	TRUE	d__Bacteria;p__Patescibacteriota;c__Gracilibacteria;o__Peribacterales;f__Peribacteraceae;g__BCRBG_00632;s__BCRBG_00632 BCRBG_00632	87.49	90.36	1378234	58.2892	14	104298	99.87	0.21
BCRBG_69725	11		11	11	0	11	TRUE	TRUE	TRUE	d__Bacteria;p__Patescibacteriota;c__Gracilibacteria;o__Peribacterales;f__Peribacteraceae;g__BCRBG_00632;s__BCRBG_00632 BCRBG_69725	85.03	88.65	1275894	63.1572	44	57882	98.33	3.63
SPIREOTU_00880044	11		11	11	0	11	TRUE	TRUE	TRUE	d__Bacteria;p__Patescibacteriota;c__Gracilibacteria;o__Peribacterales;f__Peribacteraceae;g__BCRBG_00632;s__BCRBG_00632 SPIREOTU_00880044	87.07	88.85	998109	59.2559	189	5774	67.34	2.26
BCRBG_00661	11		11	11	0	11	TRUE	TRUE	TRUE	d__Bacteria;p__Patescibacteriota;c__Gracilibacteria;o__Peribacterales;f__Peribacteraceae;g__BCRBG_00661;s__BCRBG_00661 BCRBG_00661	88.17	87.26	1244980	50.3662	13	172138	98.24	0.06
BCRBG_00684	11		11	11	0	11	TRUE	TRUE	TRUE	d__Bacteria;p__Patescibacteriota;c__Gracilibacteria;o__Peribacterales;f__Peribacteraceae;g__BCRBG_00684;s__BCRBG_00684 BCRBG_00684	84.61	86.79	1303230	59.1441	47	38100	91.37	0.08
BCRBG_43674	11		11	11	0	11	TRUE	TRUE	TRUE	d__Bacteria;p__Patescibacteriota;c__Gracilibacteria;o__Peribacterales;f__Peribacteraceae;g__BCRBG_00684;s__BCRBG_00684 BCRBG_43674	88.04	88.82	1396974	55.5394	145	14337	89.31	0.62
BCRBG_00695	11		11	11	0	11	TRUE	TRUE	TRUE	d__Bacteria;p__Patescibacteriota;c__Gracilibacteria;o__Peribacterales;f__Peribacteraceae;g__BCRBG_00695;s__BCRBG_00695 BCRBG_00695	91.95	92.1	917726	47.9215	120	10174	98.05	2.05
BCRBG_15750	11		11	11	0	11	TRUE	TRUE	TRUE	d__Bacteria;p__Patescibacteriota;c__Gracilibacteria;o__Peribacterales;f__Peribacteraceae;g__BCRBG_00695;s__BCRBG_00695 BCRBG_15750	91.08	91.77	733334	50.4832	185	4376	63.31	0.86
BCRBG_02047	11		11	11	0	11	TRUE	TRUE	TRUE	d__Bacteria;p__Patescibacteriota;c__Gracilibacteria;o__Peribacterales;f__Peribacteraceae;g__BCRBG_02047;s__BCRBG_02047 BCRBG_02047	89.68	91.61	1202275	60.1694	9	248421	98.88	0.3
BCRBG_07485	11		11	11	0	11	TRUE	TRUE	TRUE	d__Bacteria;p__Patescibacteriota;c__Gracilibacteria;o__Peribacterales;f__Peribacteraceae;g__BCRBG_07485;s__BCRBG_07485 BCRBG_07485	90.42	91.04	636731	54.7237	222	2995	64.03	0.39
BCRBG_12361	11		11	11	0	11	TRUE	TRUE	TRUE	d__Bacteria;p__Patescibacteriota;c__Gracilibacteria;o__Peribacterales;f__Peribacteraceae;g__BCRBG_12361;s__BCRBG_12361 BCRBG_12361	89.66	90.64	922942	54.4181	178	6369	74.57	0.76
BCRBG_12443	11		11	11	0	11	TRUE	TRUE	TRUE	d__Bacteria;p__Patescibacteriota;c__Gracilibacteria;o__Peribacterales;f__Peribacteraceae;g__BCRBG_12443;s__BCRBG_12443 BCRBG_12443	88.49	90.17	850658	55.2577	116	9253	83.64	1.07
BCRBG_24085	11		11	11	0	11	TRUE	TRUE	TRUE	d__Bacteria;p__Patescibacteriota;c__Gracilibacteria;o__Peribacterales;f__Peribacteraceae;g__BCRBG_24085;s__BCRBG_24085 BCRBG_24085	88.68	88.81	1189624	45.2742	101	16140	95.4	0.64
BCRBG_24154	11		11	11	0	11	TRUE	TRUE	TRUE	d__Bacteria;p__Patescibacteriota;c__Gracilibacteria;o__Peribacterales;f__Peribacteraceae;g__BCRBG_24154;s__BCRBG_24154 BCRBG_24154	84.22	85.84	1020461	63.004	54	27676	99.81	0.03
BCRBG_24310	11		11	11	1	11	TRUE	TRUE	TRUE	d__Bacteria;p__Patescibacteriota;c__Gracilibacteria;o__Peribacterales;f__Peribacteraceae;g__BCRBG_24310;s__BCRBG_24310 BCRBG_24310	87.42	90.12	1101412	58.1553	27	75652	96.47	0.01
BCRBG_26841	11		11	11	1	11	TRUE	TRUE	TRUE	d__Bacteria;p__Patescibacteriota;c__Gracilibacteria;o__Peribacterales;f__Peribacteraceae;g__BCRBG_26841;s__BCRBG_26841 BCRBG_26841	88.42	90.69	1047204	61.0408	190	7915	89.32	1.73
BCRBG_35763	11		11	11	0	11	TRUE	TRUE	TRUE	d__Bacteria;p__Patescibacteriota;c__Gracilibacteria;o__Peribacterales;f__Peribacteraceae;g__BCRBG_35763;s__BCRBG_35763 BCRBG_35763	90.85	90.92	1373463	50.2729	128	16527	99.6	1.62
BCRBG_39004	11		11	11	0	11	TRUE	TRUE	TRUE	d__Bacteria;p__Patescibacteriota;c__Gracilibacteria;o__Peribacterales;f__Peribacteraceae;g__BCRBG_39004;s__BCRBG_39004 BCRBG_39004	91.62	92.1	606653	58.5212	229	2817	60.08	0.89
BCRBG_43375	11		11	11	0	11	TRUE	TRUE	TRUE	d__Bacteria;p__Patescibacteriota;c__Gracilibacteria;o__Peribacterales;f__Peribacteraceae;g__BCRBG_43375;s__BCRBG_43375 BCRBG_43375	90.99	92.2	908630	57.5006	249	4208	82.65	2.71
BCRBG_43534	11		11	11	0	11	TRUE	TRUE	TRUE	d__Bacteria;p__Patescibacteriota;c__Gracilibacteria;o__Peribacterales;f__Peribacteraceae;g__BCRBG_43534;s__BCRBG_43534 BCRBG_43534	90.76	90.65	1104194	51.7833	47	46085	97.75	1.19
BCRBG_68125	11		11	11	2	11	TRUE	TRUE	TRUE	d__Bacteria;p__Patescibacteriota;c__Gracilibacteria;o__Peribacterales;f__Peribacteraceae;g__BCRBG_43534;s__BCRBG_43534 BCRBG_68125	90.13	91.02	954059	54.0903	238	4726	83.54	2.33
BCRBG_44472	11		11	11	1	11	TRUE	TRUE	TRUE	d__Bacteria;p__Patescibacteriota;c__Gracilibacteria;o__Peribacterales;f__Peribacteraceae;g__BCRBG_44472;s__BCRBG_44472 BCRBG_44472	88.03	88.19	1133129	57.3851	247	5794	86.12	0.78
BCRBG_50855	11		11	11	0	11	TRUE	TRUE	TRUE	d__Bacteria;p__Patescibacteriota;c__Gracilibacteria;o__Peribacterales;f__Peribacteraceae;g__BCRBG_50855;s__BCRBG_50855 BCRBG_50855	90.9	92.2	1025280	53.9982	163	7341	85.19	0.72
BCRBG_52715	11		11	11	0	11	TRUE	TRUE	TRUE	d__Bacteria;p__Patescibacteriota;c__Gracilibacteria;o__Peribacterales;f__Peribacteraceae;g__BCRBG_52715;s__BCRBG_52715 BCRBG_52715	89.85	90.84	1062255	56.2221	318	3678	70.69	3.42
BCRBG_53147	11		11	11	0	11	TRUE	TRUE	TRUE	d__Bacteria;p__Patescibacteriota;c__Gracilibacteria;o__Peribacterales;f__Peribacteraceae;g__BCRBG_53147;s__BCRBG_53147 BCRBG_53147	89.24	88.69	951487	44.9816	131	10726	90.07	2.22
BCRBG_53229	11		11	11	0	11	TRUE	TRUE	TRUE	d__Bacteria;p__Patescibacteriota;c__Gracilibacteria;o__Peribacterales;f__Peribacteraceae;g__BCRBG_53229;s__BCRBG_53229 BCRBG_53229	87.54	86.29	1167778	43.1257	21	89271	100	0.02
BCRBG_53239	11		11	11	0	11	TRUE	TRUE	TRUE	d__Bacteria;p__Patescibacteriota;c__Gracilibacteria;o__Peribacterales;f__Peribacteraceae;g__BCRBG_53239;s__BCRBG_53239 BCRBG_53239	89.39	88.69	979093	43.7043	51	47466	100	0.22
BCRBG_53305	11		11	11	0	11	TRUE	TRUE	TRUE	d__Bacteria;p__Patescibacteriota;c__Gracilibacteria;o__Peribacterales;f__Peribacteraceae;g__BCRBG_53239;s__BCRBG_53239 BCRBG_53305	90.47	90.31	1069191	46.4202	290	4481	68.24	3.02
BCRBG_53249	11		11	11	0	11	TRUE	TRUE	TRUE	d__Bacteria;p__Patescibacteriota;c__Gracilibacteria;o__Peribacterales;f__Peribacteraceae;g__BCRBG_53249;s__BCRBG_53249 BCRBG_53249	88.82	88.65	1345899	43.7175	210	9330	98.09	4.58
BCRBG_54744	11		11	11	0	11	TRUE	TRUE	TRUE	d__Bacteria;p__Patescibacteriota;c__Gracilibacteria;o__Peribacterales;f__Peribacteraceae;g__BCRBG_54744;s__BCRBG_54744 BCRBG_54744	90.99	91.15	1015473	49.3747	141	10066	95.09	3.89
BCRBG_56325	11		11	11	1	11	TRUE	TRUE	TRUE	d__Bacteria;p__Patescibacteriota;c__Gracilibacteria;o__Peribacterales;f__Peribacteraceae;g__BCRBG_56325;s__BCRBG_56325 BCRBG_56325	91.17	92.41	608940	52.2228	199	3301	60.51	1.89
BCRBG_56490	11		11	11	1	11	TRUE	TRUE	TRUE	d__Bacteria;p__Patescibacteriota;c__Gracilibacteria;o__Peribacterales;f__Peribacteraceae;g__BCRBG_56490;s__BCRBG_56490 BCRBG_56490	86.96	89.09	1320009	60.3839	16	109062	99.29	0.04
BCRBG_76421	11		11	11	0	11	TRUE	TRUE	TRUE	d__Bacteria;p__Patescibacteriota;c__Gracilibacteria;o__Peribacterales;f__Peribacteraceae;g__BCRBG_56490;s__BCRBG_56490 BCRBG_76421	85.26	89.51	1393679	62.132	105	25593	86.02	0.07
BCRBG_58954	11		11	11	1	11	TRUE	TRUE	TRUE	d__Bacteria;p__Patescibacteriota;c__Gracilibacteria;o__Peribacterales;f__Peribacteraceae;g__BCRBG_58954;s__BCRBG_58954 BCRBG_58954	85.67	87.59	1128813	61.2875	95	17128	88.69	0.33
BCRBG_65437	11		11	11	0	11	TRUE	TRUE	TRUE	d__Bacteria;p__Patescibacteriota;c__Gracilibacteria;o__Peribacterales;f__Peribacteraceae;g__BCRBG_65437;s__BCRBG_65437 BCRBG_65437	91.43	91.27	1014418	45.5478	82	17049	85.06	1.37
BCRBG_66994	11		11	11	0	11	TRUE	TRUE	TRUE	d__Bacteria;p__Patescibacteriota;c__Gracilibacteria;o__Peribacterales;f__Peribacteraceae;g__BCRBG_66994;s__BCRBG_66994 BCRBG_66994	88.52	88.37	1185118	38.5718	92	17944	95.79	0.45
MOTU40_087835	11		11	11	1	11	TRUE	TRUE	TRUE	d__Bacteria;p__Patescibacteriota;c__Gracilibacteria;o__Peribacterales;f__Peribacteraceae;g__BCRBG_66994;s__BCRBG_66994 MOTU40_087835	89.35	89.57	981207	38.8542	158	7361	75.26	3.95
BCRBG_67353	11		11	11	0	11	TRUE	TRUE	TRUE	d__Bacteria;p__Patescibacteriota;c__Gracilibacteria;o__Peribacterales;f__Peribacteraceae;g__BCRBG_67353;s__BCRBG_67353 BCRBG_67353	90.21	92.63	846717	58.6337	111	10614	100	0.8
BCRBG_69384	11		11	11	1	11	TRUE	TRUE	TRUE	d__Bacteria;p__Patescibacteriota;c__Gracilibacteria;o__Peribacterales;f__Peribacteraceae;g__BCRBG_69384;s__BCRBG_69384 BCRBG_69384	86.48	85.76	1130147	57.7056	215	6564	89.34	3.02
BCRBG_69687	11		11	11	0	11	TRUE	TRUE	TRUE	d__Bacteria;p__Patescibacteriota;c__Gracilibacteria;o__Peribacterales;f__Peribacteraceae;g__BCRBG_69687;s__BCRBG_69687 BCRBG_69687	91.1	91	1354502	50.4067	198	9498	87.24	0.72
BCRBG_69768	11		11	11	0	11	TRUE	TRUE	TRUE	d__Bacteria;p__Patescibacteriota;c__Gracilibacteria;o__Peribacterales;f__Peribacteraceae;g__BCRBG_69768;s__BCRBG_69768 BCRBG_69768	87.06	90.6	1351180	60.3275	72	45625	95.66	0.93
SPIREOTU_00865446	11		11	11	1	11	TRUE	TRUE	TRUE	d__Bacteria;p__Patescibacteriota;c__Gracilibacteria;o__Peribacterales;f__Peribacteraceae;g__BCRBG_69768;s__BCRBG_69768 SPIREOTU_00865446	90.06	90.98	683770	59.0122	118	5708	54.98	0.93
BCRBG_53235	11		11	11	0	11	TRUE	TRUE	TRUE	d__Bacteria;p__Patescibacteriota;c__Gracilibacteria;o__Peribacterales;f__Peribacteraceae;g__BCRBG_69901;s__BCRBG_69901 BCRBG_53235	91.6	91.85	1327529	48.2386	224	7637	91.51	6.75
BCRBG_69901	11		11	11	0	11	TRUE	TRUE	TRUE	d__Bacteria;p__Patescibacteriota;c__Gracilibacteria;o__Peribacterales;f__Peribacteraceae;g__BCRBG_69901;s__BCRBG_69901 BCRBG_69901	88.9	87.72	1156982	51.3525	129	12812	84.34	3.24
BCRBG_56479	11		11	11	0	11	TRUE	TRUE	TRUE	d__Bacteria;p__Patescibacteriota;c__Gracilibacteria;o__Peribacterales;f__Peribacteraceae;g__BCRBG_69920;s__BCRBG_69920 BCRBG_56479	85.95	88.48	1071877	56.8358	62	71169	90.49	0.32
BCRBG_69743	11		11	11	2	11	TRUE	TRUE	TRUE	d__Bacteria;p__Patescibacteriota;c__Gracilibacteria;o__Peribacterales;f__Peribacteraceae;g__BCRBG_69920;s__BCRBG_69920 BCRBG_69743	85.73	87.62	1086779	56.4432	27	72207	87.15	0.16
BCRBG_69920	11		11	11	0	11	TRUE	TRUE	TRUE	d__Bacteria;p__Patescibacteriota;c__Gracilibacteria;o__Peribacterales;f__Peribacteraceae;g__BCRBG_69920;s__BCRBG_69920 BCRBG_69920	87.3	90.16	1098943	56.3709	26	70095	92.32	0.15
BCRBG_71140	11		11	11	0	11	TRUE	TRUE	TRUE	d__Bacteria;p__Patescibacteriota;c__Gracilibacteria;o__Peribacterales;f__Peribacteraceae;g__BCRBG_71140;s__BCRBG_71140 BCRBG_71140	85.86	88.64	1524258	56.6576	208	12039	94.99	4.49
BCRBG_71281	11		11	11	0	11	TRUE	TRUE	TRUE	d__Bacteria;p__Patescibacteriota;c__Gracilibacteria;o__Peribacterales;f__Peribacteraceae;g__BCRBG_71281;s__BCRBG_71281 BCRBG_71281	86	85.81	1306469	59.0185	99	21282	94.11	0.68
BCRBG_76323	11		11	11	0	11	TRUE	TRUE	TRUE	d__Bacteria;p__Patescibacteriota;c__Gracilibacteria;o__Peribacterales;f__Peribacteraceae;g__BCRBG_71281;s__BCRBG_71281 BCRBG_76323	84.5	86.47	1073458	62.07	186	6527	73.97	0.04
BCRBG_72130	11		11	11	0	11	TRUE	TRUE	TRUE	d__Bacteria;p__Patescibacteriota;c__Gracilibacteria;o__Peribacterales;f__Peribacteraceae;g__BCRBG_72130;s__BCRBG_72130 BCRBG_72130	89.96	91.79	1126619	58.2798	9	179374	98.47	0.03
BCRBG_53273	11		11	11	0	11	TRUE	TRUE	TRUE	d__Bacteria;p__Patescibacteriota;c__Gracilibacteria;o__Peribacterales;f__Peribacteraceae;g__BCRBG_72144;s__BCRBG_72144 BCRBG_53273	88.03	90.5	1269518	57.7293	39	55763	98.07	0.06
BCRBG_72144	11		11	11	0	11	TRUE	TRUE	TRUE	d__Bacteria;p__Patescibacteriota;c__Gracilibacteria;o__Peribacterales;f__Peribacteraceae;g__BCRBG_72144;s__BCRBG_72144 BCRBG_72144	88.6	90.8	1364332	56.9681	4	874491	98.81	0.15
BCRBG_72145	11		11	11	0	11	TRUE	TRUE	TRUE	d__Bacteria;p__Patescibacteriota;c__Gracilibacteria;o__Peribacterales;f__Peribacteraceae;g__BCRBG_72145;s__BCRBG_72145 BCRBG_72145	90.87	91.63	1095968	51.5672	5	695617	98.72	0.15
BCRBG_72159	11		11	11	0	11	TRUE	TRUE	TRUE	d__Bacteria;p__Patescibacteriota;c__Gracilibacteria;o__Peribacterales;f__Peribacteraceae;g__BCRBG_72159;s__BCRBG_72159 BCRBG_72159	90.54	91.45	1257830	49.2289	14	213637	97.79	0.27
BCRBG_75722	11		11	11	1	11	TRUE	TRUE	TRUE	d__Bacteria;p__Patescibacteriota;c__Gracilibacteria;o__Peribacterales;f__Peribacteraceae;g__BCRBG_72159;s__BCRBG_72159 BCRBG_75722	90.2	91.27	927963	53.1543	55	26114	83.19	1.46
BCRBG_75759	11		11	11	0	11	TRUE	TRUE	TRUE	d__Bacteria;p__Patescibacteriota;c__Gracilibacteria;o__Peribacterales;f__Peribacteraceae;g__BCRBG_72159;s__BCRBG_72159 BCRBG_75759	89.98	89.66	1136562	51.8262	119	17295	88.15	3.42
GEMOTU_05505	11		11	11	1	11	TRUE	TRUE	TRUE	d__Bacteria;p__Patescibacteriota;c__Gracilibacteria;o__Peribacterales;f__Peribacteraceae;g__BCRBG_72159;s__BCRBG_72159 GEMOTU_05505	89.91	89.51	860086	50.8167	120	8521	78.58	0.86
GFSMAG_1679	11		11	11	0	11	TRUE	TRUE	TRUE	d__Bacteria;p__Patescibacteriota;c__Gracilibacteria;o__Peribacterales;f__Peribacteraceae;g__BCRBG_72159;s__BCRBG_72159 GFSMAG_1679	89.29	88.2	1465771	50.5285	153	15561	92.86	1.78
BCRBG_72271	11		11	11	0	11	TRUE	TRUE	TRUE	d__Bacteria;p__Patescibacteriota;c__Gracilibacteria;o__Peribacterales;f__Peribacteraceae;g__BCRBG_72271;s__BCRBG_72271 BCRBG_72271	88.14	91.65	1232393	62.328	10	253609	99.79	0.1
SPIREOTU_00497688	11		11	11	0	11	TRUE	TRUE	TRUE	d__Bacteria;p__Patescibacteriota;c__Gracilibacteria;o__Peribacterales;f__Peribacteraceae;g__BCRBG_72271;s__BCRBG_72271 SPIREOTU_00497688	88.34	92.39	742260	62.9579	158	5114	58.88	0.01
BCRBG_72284	11		11	11	0	11	TRUE	TRUE	TRUE	d__Bacteria;p__Patescibacteriota;c__Gracilibacteria;o__Peribacterales;f__Peribacteraceae;g__BCRBG_72284;s__BCRBG_72284 BCRBG_72284	85.92	89	1463029	60.4324	11	260242	99.09	0.31
BCRBG_76009	11		11	11	0	11	TRUE	TRUE	TRUE	d__Bacteria;p__Patescibacteriota;c__Gracilibacteria;o__Peribacterales;f__Peribacteraceae;g__BCRBG_76009;s__BCRBG_76009 BCRBG_76009	92.22	93.12	956795	44.0235	146	7903	86.86	1.03
BCRBG_76311	11		11	11	0	11	TRUE	TRUE	TRUE	d__Bacteria;p__Patescibacteriota;c__Gracilibacteria;o__Peribacterales;f__Peribacteraceae;g__BCRBG_76311;s__BCRBG_76311 BCRBG_76311	90.3	92.45	1215677	57.6192	145	10329	90.53	0.31
BCRBG_76344	11		11	11	0	11	TRUE	TRUE	TRUE	d__Bacteria;p__Patescibacteriota;c__Gracilibacteria;o__Peribacterales;f__Peribacteraceae;g__BCRBG_76344;s__BCRBG_76344 BCRBG_76344	90.17	89.8	1475700	48.8463	31	153198	98.52	0.23
BCRBG_76368	11		11	11	0	11	TRUE	TRUE	TRUE	d__Bacteria;p__Patescibacteriota;c__Gracilibacteria;o__Peribacterales;f__Peribacteraceae;g__BCRBG_76368;s__BCRBG_76368 BCRBG_76368	91.57	91.49	1185018	50.4057	8	214906	98.39	0.09
BCRBG_76390	11		11	11	1	11	TRUE	TRUE	TRUE	d__Bacteria;p__Patescibacteriota;c__Gracilibacteria;o__Peribacterales;f__Peribacteraceae;g__BCRBG_76390;s__BCRBG_76390 BCRBG_76390	87.8	89.18	1323516	57.703	8	276609	99.28	0.09
BCRBG_53265	11		11	11	0	11	TRUE	TRUE	TRUE	d__Bacteria;p__Patescibacteriota;c__Gracilibacteria;o__Peribacterales;f__Peribacteraceae;g__BCRBG_76411;s__BCRBG_76411 BCRBG_53265	86.26	91.2	1542340	63.0162	53	67618	96.87	0.99
BCRBG_76411	11		11	11	1	11	TRUE	TRUE	TRUE	d__Bacteria;p__Patescibacteriota;c__Gracilibacteria;o__Peribacterales;f__Peribacteraceae;g__BCRBG_76411;s__BCRBG_76411 BCRBG_76411	90.94	91.81	1436506	55.9523	40	85468	95.19	0.59
BCRBG_76458	11		11	11	0	11	TRUE	TRUE	TRUE	d__Bacteria;p__Patescibacteriota;c__Gracilibacteria;o__Peribacterales;f__Peribacteraceae;g__BCRBG_76458;s__BCRBG_76458 BCRBG_76458	88.88	90.39	1205025	56.869	64	26057	93.14	0.44
BCRBG_76501	11		11	11	0	11	TRUE	TRUE	TRUE	d__Bacteria;p__Patescibacteriota;c__Gracilibacteria;o__Peribacterales;f__Peribacteraceae;g__BCRBG_76501;s__BCRBG_76501 BCRBG_76501	91.72	91.97	1160552	49.7393	18	85162	98.3	0.03
BCRBG_76432	11		11	11	0	11	TRUE	TRUE	TRUE	d__Bacteria;p__Patescibacteriota;c__Gracilibacteria;o__Peribacterales;f__Peribacteraceae;g__BCRBG_76507;s__BCRBG_76507 BCRBG_76432	90.07	90.17	1053830	52.482	80	20374	87.87	1.25
BCRBG_76507	11		11	11	0	11	TRUE	TRUE	TRUE	d__Bacteria;p__Patescibacteriota;c__Gracilibacteria;o__Peribacterales;f__Peribacteraceae;g__BCRBG_76507;s__BCRBG_76507 BCRBG_76507	88.9	88.68	881355	53.0282	76	23851	90.89	0.15
BCRBG_76559	11		11	11	1	11	TRUE	TRUE	TRUE	d__Bacteria;p__Patescibacteriota;c__Gracilibacteria;o__Peribacterales;f__Peribacteraceae;g__BCRBG_76559;s__BCRBG_76559 BCRBG_76559	87.33	90.31	1066464	59.9429	10	182137	97.61	0
BCRBG_38176	11		11	11	0	11	TRUE	TRUE	TRUE	d__Bacteria;p__Patescibacteriota;c__Gracilibacteria;o__Peribacterales;f__Peribacteraceae;g__CAIKAD01;s__CAIKAD01 BCRBG_38176	85.89	87.82	1251905	61.5245	70	38423	96.65	1.74
BCRBG_44517	11		11	11	0	11	TRUE	TRUE	TRUE	d__Bacteria;p__Patescibacteriota;c__Gracilibacteria;o__Peribacterales;f__Peribacteraceae;g__CAIKAD01;s__CAIKAD01 BCRBG_44517	86.05	86.02	1271603	59.3909	186	9900	92.27	1.31
BCRBG_69815	11		11	11	3	11	TRUE	TRUE	TRUE	d__Bacteria;p__Patescibacteriota;c__Gracilibacteria;o__Peribacterales;f__Peribacteraceae;g__CALREJ01;s__CALREJ01 BCRBG_69815	89.47	89.58	1167611	51.1341	166	9108	91.84	2.22
BCRBG_72253	11		11	11	0	11	TRUE	TRUE	TRUE	d__Bacteria;p__Patescibacteriota;c__Gracilibacteria;o__Peribacterales;f__Peribacteraceae;g__CALREJ01;s__CALREJ01 BCRBG_72253	89.83	89.94	1326184	51.6964	4	971496	99.54	0.21
BCRBG_76363	11		11	11	0	11	TRUE	TRUE	TRUE	d__Bacteria;p__Patescibacteriota;c__Gracilibacteria;o__Peribacterales;f__Peribacteraceae;g__CALREJ01;s__CALREJ01 BCRBG_76363	89.65	89.8	1344967	48.6376	13	345281	98.95	2.8
BCRBG_00654	11		11	11	0	11	TRUE	TRUE	TRUE	d__Bacteria;p__Patescibacteriota;c__Gracilibacteria;o__Peribacterales;f__Peribacteraceae;g__DALYDP01;s__DALYDP01 BCRBG_00654	86.88	91.71	1033547	60.6258	12	157670	97.17	0.28
BCRBG_56328	11		11	11	2	11	TRUE	TRUE	TRUE	d__Bacteria;p__Patescibacteriota;c__Gracilibacteria;o__Peribacterales;f__Peribacteraceae;g__DALYDP01;s__DALYDP01 BCRBG_56328	90.17	92.43	1091150	55.7061	148	11318	90.06	2.94
BCRBG_70896	11		11	11	0	11	TRUE	TRUE	TRUE	d__Bacteria;p__Patescibacteriota;c__Gracilibacteria;o__Peribacterales;f__Peribacteraceae;g__DALYDP01;s__DALYDP01 BCRBG_70896	91.12	91.42	962751	52.7286	138	10072	92.69	3.1
BCRBG_75686	11		11	11	0	11	TRUE	TRUE	TRUE	d__Bacteria;p__Patescibacteriota;c__Gracilibacteria;o__Peribacterales;f__Peribacteraceae;g__DALYDP01;s__DALYDP01 BCRBG_75686	85.97	89.78	3025741	57.6603	300	28520	90.29	2.31
GEMOTU_11240	11		11	11	0	11	TRUE	TRUE	TRUE	d__Bacteria;p__Patescibacteriota;c__Gracilibacteria;o__Peribacterales;f__Peribacteraceae;g__DALYDP01;s__DALYDP01 GEMOTU_11240	86.38	88.77	889811	59.1838	105	10535	91.96	1.27
SPIREOTU_00496527	11		11	11	0	11	TRUE	TRUE	TRUE	d__Bacteria;p__Patescibacteriota;c__Gracilibacteria;o__Peribacterales;f__Peribacteraceae;g__DALYDP01;s__DALYDP01 SPIREOTU_00496527	85.5	91.76	989600	63.8186	71	18902	90.88	1.84
SPIREOTU_00910265	11		11	11	0	11	TRUE	TRUE	TRUE	d__Bacteria;p__Patescibacteriota;c__Gracilibacteria;o__Peribacterales;f__Peribacteraceae;g__DALYDP01;s__DALYDP01 SPIREOTU_00910265	87.97	90.64	995112	59.1128	145	7816	83.29	2.48
SPIREOTU_02005227	11		11	11	0	11	TRUE	TRUE	TRUE	d__Bacteria;p__Patescibacteriota;c__Gracilibacteria;o__Peribacterales;f__Peribacteraceae;g__DALYDP01;s__DALYDP01 SPIREOTU_02005227	85.44	87.94	747351	60.1462	121	7268	70.48	0.18
SPIREOTU_02378554	11		11	11	0	11	TRUE	TRUE	TRUE	d__Bacteria;p__Patescibacteriota;c__Gracilibacteria;o__Peribacterales;f__Peribacteraceae;g__DALYDP01;s__DALYDP01 SPIREOTU_02378554	85.13	89.57	1057989	61.5421	9	231636	94.03	4.69
TPMCOTU_07951	11		11	11	0	11	TRUE	TRUE	TRUE	d__Bacteria;p__Patescibacteriota;c__Gracilibacteria;o__Peribacterales;f__Peribacteraceae;g__DALYDP01;s__DALYDP01 TPMCOTU_07951	86.58	89.94	975930	60.9029	237	4847	78.27	5.64
BCRBG_69654	11		11	11	0	11	TRUE	TRUE	TRUE	d__Bacteria;p__Patescibacteriota;c__Gracilibacteria;o__Peribacterales;f__Peribacteraceae;g__DAORHV01;s__DAORHV01 BCRBG_69654	89.32	90.73	1456854	56.5658	59	48296	95.64	0.87
BCRBG_73007	11		11	11	0	11	TRUE	TRUE	TRUE	d__Bacteria;p__Patescibacteriota;c__Gracilibacteria;o__Peribacterales;f__Peribacteraceae;g__DAORHV01;s__DAORHV01 BCRBG_73007	89.38	90.8	1667214	56.5865	45	100200	96.81	1.54
GEMOTU_02636	11		11	11	0	11	TRUE	TRUE	TRUE	d__Bacteria;p__Patescibacteriota;c__Gracilibacteria;o__Peribacterales;f__Peribacteraceae;g__GEMOTU_02636;s__GEMOTU_02636 GEMOTU_02636	87.61	89.04	1271407	55.9847	43	38034	94.05	0.64
GEMOTU_02638	11		11	11	0	11	TRUE	TRUE	TRUE	d__Bacteria;p__Patescibacteriota;c__Gracilibacteria;o__Peribacterales;f__Peribacteraceae;g__GEMOTU_02638;s__GEMOTU_02638 GEMOTU_02638	88.2	88.85	1093616	47.0488	63	21909	96.43	0.63
GEMOTU_05440	11		11	11	1	11	TRUE	TRUE	TRUE	d__Bacteria;p__Patescibacteriota;c__Gracilibacteria;o__Peribacterales;f__Peribacteraceae;g__GEMOTU_05440;s__GEMOTU_05440 GEMOTU_05440	89.79	89.03	1079704	46.172	107	12406	93.2	1.54
GFSMAG_2416	11		11	11	0	11	TRUE	TRUE	TRUE	d__Bacteria;p__Patescibacteriota;c__Gracilibacteria;o__Peribacterales;f__Peribacteraceae;g__GFSMAG_2416;s__GFSMAG_2416 GFSMAG_2416	88.65	91.55	1356465	55.1245	62	42681	93.24	0.21
MGYG000465527	11		11	11	0	11	TRUE	TRUE	TRUE	d__Bacteria;p__Patescibacteriota;c__Gracilibacteria;o__Peribacterales;f__Peribacteraceae;g__GWB1-54-5;s__GWB1-54-5 MGYG000465527	88.37	87.38	1021637	47.8486	148	8677	79.03	0.79
SPIREOTU_00724912	11		11	11	0	11	TRUE	TRUE	TRUE	d__Bacteria;p__Patescibacteriota;c__Gracilibacteria;o__Peribacterales;f__Peribacteraceae;g__GWB1-54-5;s__GWB1-54-5 SPIREOTU_00724912	91.66	91.67	896906	43.6881	128	8306	82.23	0.29
BCRBG_13615	11		11	11	1	11	TRUE	TRUE	TRUE	d__Bacteria;p__Patescibacteriota;c__Gracilibacteria;o__Peribacterales;f__Peribacteraceae;g__JABFSS01;s__JABFSS01 BCRBG_13615	87.26	88.55	1162739	57.5866	94	18290	91.55	2.41
BCRBG_35716	11		11	11	0	11	TRUE	TRUE	TRUE	d__Bacteria;p__Patescibacteriota;c__Gracilibacteria;o__Peribacterales;f__Peribacteraceae;g__JABFSS01;s__JABFSS01 BCRBG_35716	89.09	90	1177622	54.7794	265	5479	91.24	1.17
BCRBG_35873	11		11	11	0	11	TRUE	TRUE	TRUE	d__Bacteria;p__Patescibacteriota;c__Gracilibacteria;o__Peribacterales;f__Peribacteraceae;g__JABFSS01;s__JABFSS01 BCRBG_35873	89.61	90.64	1135625	56.0208	207	7079	85.53	1.62
BCRBG_43387	11		11	11	0	11	TRUE	TRUE	TRUE	d__Bacteria;p__Patescibacteriota;c__Gracilibacteria;o__Peribacterales;f__Peribacteraceae;g__JABFSS01;s__JABFSS01 BCRBG_43387	86.67	88.05	1069705	56.9433	131	11889	86.86	0.32
SPIREOTU_00096746	11		11	11	1	11	TRUE	TRUE	TRUE	d__Bacteria;p__Patescibacteriota;c__Gracilibacteria;o__Peribacterales;f__Peribacteraceae;g__JABFSS01;s__JABFSS01 SPIREOTU_00096746	88.33	88.2	734332	56.9283	218	10407	58.98	0.12
SPIREOTU_01283810	11		11	11	0	11	TRUE	TRUE	TRUE	d__Bacteria;p__Patescibacteriota;c__Gracilibacteria;o__Peribacterales;f__Peribacteraceae;g__JABFSS01;s__JABFSS01 SPIREOTU_01283810	89.53	90.87	1331021	54.0725	19	93153	96.65	0.21
BCRBG_00606	11		11	11	0	11	TRUE	TRUE	TRUE	d__Bacteria;p__Patescibacteriota;c__Gracilibacteria;o__Peribacterales;f__Peribacteraceae;g__JAGORY01;s__JAGORY01 BCRBG_00606	90.3	90.62	1248652	47.714	74	27714	94.86	0.94
BCRBG_12525	11		11	11	0	11	TRUE	TRUE	TRUE	d__Bacteria;p__Patescibacteriota;c__Gracilibacteria;o__Peribacterales;f__Peribacteraceae;g__JAGORY01;s__JAGORY01 BCRBG_12525	89.4	89.14	1210289	51.5273	122	15017	98.51	6.33
BCRBG_18482	11		11	11	0	11	TRUE	TRUE	TRUE	d__Bacteria;p__Patescibacteriota;c__Gracilibacteria;o__Peribacterales;f__Peribacteraceae;g__JAGORY01;s__JAGORY01 BCRBG_18482	91.84	91.84	942275	46.9547	220	4985	79.21	1.42
BCRBG_56338	11		11	11	0	11	TRUE	TRUE	TRUE	d__Bacteria;p__Patescibacteriota;c__Gracilibacteria;o__Peribacterales;f__Peribacteraceae;g__JAGORY01;s__JAGORY01 BCRBG_56338	90.18	90.5	1044981	53.6775	130	11150	93.85	1.69
MOTU40_055632	11		11	11	0	11	TRUE	TRUE	TRUE	d__Bacteria;p__Patescibacteriota;c__Gracilibacteria;o__Peribacterales;f__Peribacteraceae;g__JAGORY01;s__JAGORY01 MOTU40_055632	91.69	91.55	1486832	51.7398	357	10830	87.25	2.87
TPMCOTU_01781	11		11	11	0	11	TRUE	TRUE	TRUE	d__Bacteria;p__Patescibacteriota;c__Gracilibacteria;o__Peribacterales;f__Peribacteraceae;g__JAGORY01;s__JAGORY01 TPMCOTU_01781	91.18	91.77	1263096	50.4232	40	65489	93.76	0.06
BCRBG_71231	11		11	11	0	11	TRUE	TRUE	TRUE	d__Bacteria;p__Patescibacteriota;c__Gracilibacteria;o__Peribacterales;f__Peribacteraceae;g__JAGOUB01;s__JAGOUB01 BCRBG_71231	86.78	90.4	986231	60.771	58	26474	91.28	0.24
BCRBG_73048	11		11	11	0	11	TRUE	TRUE	TRUE	d__Bacteria;p__Patescibacteriota;c__Gracilibacteria;o__Peribacterales;f__Peribacteraceae;g__JAGOUB01;s__JAGOUB01 BCRBG_73048	86.59	89.97	1073015	60.2632	49	29671	96.01	0.07
BCRBG_73105	11		11	11	1	11	TRUE	TRUE	TRUE	d__Bacteria;p__Patescibacteriota;c__Gracilibacteria;o__Peribacterales;f__Peribacteraceae;g__JAGOUB01;s__JAGOUB01 BCRBG_73105	86	88.61	1270388	58.5359	39	50466	94.56	0.16
SPIREOTU_00824748	11		11	11	0	11	TRUE	TRUE	TRUE	d__Bacteria;p__Patescibacteriota;c__Gracilibacteria;o__Peribacterales;f__Peribacteraceae;g__JAQWAC01;s__JAQWAC01 SPIREOTU_00824748	88.15	87.65	895387	55.5442	187	4998	72.54	4.12
MGYG000446220	11		11	11	0	11	TRUE	TRUE	TRUE	d__Bacteria;p__Patescibacteriota;c__Gracilibacteria;o__Peribacterales;f__Peribacteraceae;g__MGYG000446220;s__MGYG000446220 MGYG000446220	91.41	91.33	872816	47.6506	210	4702	82.07	0.99
MOTU40_114400	11		11	11	0	11	TRUE	TRUE	TRUE	d__Bacteria;p__Patescibacteriota;c__Gracilibacteria;o__Peribacterales;f__Peribacteraceae;g__MGYG000446220;s__MGYG000446220 MOTU40_114400	91.71	91.48	1214230	47.3368	185	8188	90.5	4.45
MOTU40_039028	11		11	11	0	11	TRUE	TRUE	TRUE	d__Bacteria;p__Patescibacteriota;c__Gracilibacteria;o__Peribacterales;f__Peribacteraceae;g__MOTU40_039028;s__MOTU40_039028 MOTU40_039028	89.43	88.33	1176316	47.2599	59	30090	100	0.61
MOTU40_039938	11		11	11	1	11	TRUE	TRUE	TRUE	d__Bacteria;p__Patescibacteriota;c__Gracilibacteria;o__Peribacterales;f__Peribacteraceae;g__MOTU40_039938;s__MOTU40_039938 MOTU40_039938	89.01	90.31	953083	56.2189	212	5507	78.97	2.63
MOTU40_039952	11		11	11	0	11	TRUE	TRUE	TRUE	d__Bacteria;p__Patescibacteriota;c__Gracilibacteria;o__Peribacterales;f__Peribacteraceae;g__MOTU40_039952;s__MOTU40_039952 MOTU40_039952	92.06	91.76	1027935	50.2419	87	15179	94.93	1.36
MOTU40_040049	11		11	11	0	11	TRUE	TRUE	TRUE	d__Bacteria;p__Patescibacteriota;c__Gracilibacteria;o__Peribacterales;f__Peribacteraceae;g__MOTU40_040049;s__MOTU40_040049 MOTU40_040049	88.78	88.36	1197342	53.1664	229	6112	85.21	5.21
MOTU40_040143	11		11	11	0	11	TRUE	TRUE	TRUE	d__Bacteria;p__Patescibacteriota;c__Gracilibacteria;o__Peribacterales;f__Peribacteraceae;g__MOTU40_040143;s__MOTU40_040143 MOTU40_040143	88.63	89.65	1010682	52.6754	188	6073	67.75	0.4
MOTU40_040371	11		11	11	0	11	TRUE	TRUE	TRUE	d__Bacteria;p__Patescibacteriota;c__Gracilibacteria;o__Peribacterales;f__Peribacteraceae;g__MOTU40_040371;s__MOTU40_040371 MOTU40_040371	91.11	91.12	854640	48.9877	120	9663	88.65	2.1
MOTU40_040412	11		11	11	0	11	TRUE	TRUE	TRUE	d__Bacteria;p__Patescibacteriota;c__Gracilibacteria;o__Peribacterales;f__Peribacteraceae;g__MOTU40_040412;s__MOTU40_040412 MOTU40_040412	86.72	90.58	1100905	62.1593	73	21425	99.69	0.06
MOTU40_048908	11		11	11	0	11	TRUE	TRUE	TRUE	d__Bacteria;p__Patescibacteriota;c__Gracilibacteria;o__Peribacterales;f__Peribacteraceae;g__MOTU40_048908;s__MOTU40_048908 MOTU40_048908	88.56	88.26	999328	43.6467	86	16930	84.29	0.52
MOTU40_086309	11		11	11	0	11	TRUE	TRUE	TRUE	d__Bacteria;p__Patescibacteriota;c__Gracilibacteria;o__Peribacterales;f__Peribacteraceae;g__MOTU40_086309;s__MOTU40_086309 MOTU40_086309	88.47	88.63	1044809	39.2063	46	41192	98.59	0
TPMCOTU_08101	11		11	11	1	11	TRUE	TRUE	TRUE	d__Bacteria;p__Patescibacteriota;c__Gracilibacteria;o__Peribacterales;f__Peribacteraceae;g__MOTU40_086309;s__MOTU40_086309 TPMCOTU_08101	89.15	88.93	1243160	38.7641	110	16458	90.29	2.16
MOTU40_087735	11		11	11	0	11	TRUE	TRUE	TRUE	d__Bacteria;p__Patescibacteriota;c__Gracilibacteria;o__Peribacterales;f__Peribacteraceae;g__MOTU40_087735;s__MOTU40_087735 MOTU40_087735	91.16	91.46	1187841	48.2307	105	15860	97.08	0.04
MOTU40_087743	11		11	11	1	11	TRUE	TRUE	TRUE	d__Bacteria;p__Patescibacteriota;c__Gracilibacteria;o__Peribacterales;f__Peribacteraceae;g__MOTU40_087743;s__MOTU40_087743 MOTU40_087743	92.66	93.17	792217	48.6681	187	4706	68.15	3.33
MOTU40_087764	11		11	11	0	11	TRUE	TRUE	TRUE	d__Bacteria;p__Patescibacteriota;c__Gracilibacteria;o__Peribacterales;f__Peribacteraceae;g__MOTU40_087764;s__MOTU40_087764 MOTU40_087764	90.93	90.69	1126636	44.4522	30	61899	99.96	0.06
MOTU40_087747	11		11	11	1	11	TRUE	TRUE	TRUE	d__Bacteria;p__Patescibacteriota;c__Gracilibacteria;o__Peribacterales;f__Peribacteraceae;g__MOTU40_087766;s__MOTU40_087766 MOTU40_087747	92.5	92.08	1202528	51.0454	265	5346	82.06	4.03
MOTU40_087766	11		11	11	0	11	TRUE	TRUE	TRUE	d__Bacteria;p__Patescibacteriota;c__Gracilibacteria;o__Peribacterales;f__Peribacteraceae;g__MOTU40_087766;s__MOTU40_087766 MOTU40_087766	92.31	92.49	1261219	46.761	93	19259	95.52	0.48
MOTU40_087768	11		11	11	0	11	TRUE	TRUE	TRUE	d__Bacteria;p__Patescibacteriota;c__Gracilibacteria;o__Peribacterales;f__Peribacteraceae;g__MOTU40_087768;s__MOTU40_087768 MOTU40_087768	90	88.7	1645290	50.4707	166	15531	92.21	3.43
MOTU40_087770	11		11	11	1	11	TRUE	TRUE	TRUE	d__Bacteria;p__Patescibacteriota;c__Gracilibacteria;o__Peribacterales;f__Peribacteraceae;g__MOTU40_087770;s__MOTU40_087770 MOTU40_087770	90.38	91.24	1497795	44.7681	133	16760	89.31	0.19
MOTU40_113591	11		11	11	2	11	TRUE	TRUE	TRUE	d__Bacteria;p__Patescibacteriota;c__Gracilibacteria;o__Peribacterales;f__Peribacteraceae;g__MOTU40_113591;s__MOTU40_113591 MOTU40_113591	91.75	91.73	882804	44.3234	216	4235	62.34	0.6
BCRBG_59870	11		11	11	0	11	TRUE	TRUE	TRUE	d__Bacteria;p__Patescibacteriota;c__Gracilibacteria;o__Peribacterales;f__Peribacteraceae;g__MOTU40_113598;s__MOTU40_113598 BCRBG_59870	91.99	92.73	734351	53.821	191	4182	66.68	0.36
MOTU40_113598	11		11	11	1	11	TRUE	TRUE	TRUE	d__Bacteria;p__Patescibacteriota;c__Gracilibacteria;o__Peribacterales;f__Peribacteraceae;g__MOTU40_113598;s__MOTU40_113598 MOTU40_113598	90.29	89.55	1281241	46.1712	115	17472	92.65	3.85
BCRBG_53179	11		11	11	1	11	TRUE	TRUE	TRUE	d__Bacteria;p__Patescibacteriota;c__Gracilibacteria;o__Peribacterales;f__Peribacteraceae;g__MOTU40_131019;s__MOTU40_131019 BCRBG_53179	88.95	89.07	1377866	53.0165	61	39450	92.21	1.46
MOTU40_131019	11		11	11	1	11	TRUE	TRUE	TRUE	d__Bacteria;p__Patescibacteriota;c__Gracilibacteria;o__Peribacterales;f__Peribacteraceae;g__MOTU40_131019;s__MOTU40_131019 MOTU40_131019	85.68	88.45	1436693	59.8576	149	13398	90.67	0.92
BCRBG_55078	11		11	11	0	11	TRUE	TRUE	TRUE	d__Bacteria;p__Patescibacteriota;c__Gracilibacteria;o__Peribacterales;f__Peribacteraceae;g__Peribacter;s__Peribacter BCRBG_55078	91.18	91.14	1110692	53.7229	115	13158	99.26	0.23
BCRBG_66010	11		11	11	1	11	TRUE	TRUE	TRUE	d__Bacteria;p__Patescibacteriota;c__Gracilibacteria;o__Peribacterales;f__Peribacteraceae;g__Peribacter;s__Peribacter BCRBG_66010	88.06	88.04	1084302	57.8941	84	17348	91.51	0.82
SPIREOTU_00825864	11		11	11	0	11	TRUE	TRUE	TRUE	d__Bacteria;p__Patescibacteriota;c__Gracilibacteria;o__Peribacterales;f__Peribacteraceae;g__Peribacter;s__Peribacter SPIREOTU_00825864	88.46	87.94	1394297	55.5645	39	61212	99.7	3.6
SPIREOTU_00826352	11		11	11	0	11	TRUE	TRUE	TRUE	d__Bacteria;p__Patescibacteriota;c__Gracilibacteria;o__Peribacterales;f__Peribacteraceae;g__Peribacter;s__Peribacter SPIREOTU_00826352	88.01	89.29	980721	57.985	118	10668	78.29	1.06
SPIREOTU_00870988	11		11	11	0	11	TRUE	TRUE	TRUE	d__Bacteria;p__Patescibacteriota;c__Gracilibacteria;o__Peribacterales;f__Peribacteraceae;g__Peribacter;s__Peribacter SPIREOTU_00870988	89.46	89.45	1458890	55.09	78	25753	97.9	1.92
SPIREOTU_00910567	11		11	11	0	11	TRUE	TRUE	TRUE	d__Bacteria;p__Patescibacteriota;c__Gracilibacteria;o__Peribacterales;f__Peribacteraceae;g__SICN01;s__SICN01 SPIREOTU_00910567	91.26	92.4	1307261	50.7697	39	45894	99.93	0.31
SPIREOTU_01632181	11		11	11	1	11	TRUE	TRUE	TRUE	d__Bacteria;p__Patescibacteriota;c__Gracilibacteria;o__Peribacterales;f__Peribacteraceae;g__SICN01;s__SICN01 SPIREOTU_01632181	91.03	93.04	1005820	52.6738	74	17917	96.84	5.34
SPIREOTU_00056922	11		11	11	0	11	TRUE	TRUE	TRUE	d__Bacteria;p__Patescibacteriota;c__Gracilibacteria;o__Peribacterales;f__Peribacteraceae;g__SPIREOTU_00056922;s__SPIREOTU_00056922 SPIREOTU_00056922	90.16	90.06	934037	53.2407	148	7243	75.79	1.27
SPIREOTU_00095987	11		11	11	2	11	TRUE	TRUE	TRUE	d__Bacteria;p__Patescibacteriota;c__Gracilibacteria;o__Peribacterales;f__Peribacteraceae;g__SPIREOTU_00095987;s__SPIREOTU_00095987 SPIREOTU_00095987	88.3	87.66	973284	56.178	311	10092	51.98	0.08
SPIREOTU_00098187	11		11	11	0	11	TRUE	TRUE	TRUE	d__Bacteria;p__Patescibacteriota;c__Gracilibacteria;o__Peribacterales;f__Peribacteraceae;g__SPIREOTU_00098187;s__SPIREOTU_00098187 SPIREOTU_00098187	91.45	92.63	941957	56.895	30	44076	92.24	0
SPIREOTU_00098876	11		11	11	0	11	TRUE	TRUE	TRUE	d__Bacteria;p__Patescibacteriota;c__Gracilibacteria;o__Peribacterales;f__Peribacteraceae;g__SPIREOTU_00098876;s__SPIREOTU_00098876 SPIREOTU_00098876	86.95	87.58	934293	56.5727	203	26028	62.18	1.36
BCRBG_00584	11		11	11	0	11	TRUE	TRUE	TRUE	d__Bacteria;p__Patescibacteriota;c__Gracilibacteria;o__Peribacterales;f__Peribacteraceae;g__SPIREOTU_00496238;s__SPIREOTU_00496238 BCRBG_00584	90.08	92.61	955239	59.4421	236	4768	68.84	0.63
SPIREOTU_00496238	11		11	11	0	11	TRUE	TRUE	TRUE	d__Bacteria;p__Patescibacteriota;c__Gracilibacteria;o__Peribacterales;f__Peribacteraceae;g__SPIREOTU_00496238;s__SPIREOTU_00496238 SPIREOTU_00496238	91.39	92.43	1099906	54.6702	102	15163	89.43	0
SPIREOTU_01283696	11		11	11	0	11	TRUE	TRUE	TRUE	d__Bacteria;p__Patescibacteriota;c__Gracilibacteria;o__Peribacterales;f__Peribacteraceae;g__SPIREOTU_00496238;s__SPIREOTU_00496238 SPIREOTU_01283696	89.33	92.89	953863	59.2591	161	6567	78.97	0.9
SPIREOTU_00728286	11		11	11	0	11	TRUE	TRUE	TRUE	d__Bacteria;p__Patescibacteriota;c__Gracilibacteria;o__Peribacterales;f__Peribacteraceae;g__SPIREOTU_00728286;s__SPIREOTU_00728286 SPIREOTU_00728286	91.02	91.11	1132906	45.6369	57	25321	92.15	1.4
SPIREOTU_00826015	11		11	11	1	11	TRUE	TRUE	TRUE	d__Bacteria;p__Patescibacteriota;c__Gracilibacteria;o__Peribacterales;f__Peribacteraceae;g__SPIREOTU_00728286;s__SPIREOTU_00728286 SPIREOTU_00826015	91.18	91.66	827221	55.4718	144	6566	70.64	3.26
SPIREOTU_00865537	11		11	11	2	11	TRUE	TRUE	TRUE	d__Bacteria;p__Patescibacteriota;c__Gracilibacteria;o__Peribacterales;f__Peribacteraceae;g__SPIREOTU_00865537;s__SPIREOTU_00865537 SPIREOTU_00865537	90.2	91.39	1071798	56.1738	56	29207	97.91	0.13
SPIREOTU_00870548	11		11	11	0	11	TRUE	TRUE	TRUE	d__Bacteria;p__Patescibacteriota;c__Gracilibacteria;o__Peribacterales;f__Peribacteraceae;g__SPIREOTU_00870548;s__SPIREOTU_00870548 SPIREOTU_00870548	90.34	89.94	1041428	38.2292	8	275277	98.4	0.18
SPIREOTU_00870855	11		11	11	0	11	TRUE	TRUE	TRUE	d__Bacteria;p__Patescibacteriota;c__Gracilibacteria;o__Peribacterales;f__Peribacteraceae;g__SPIREOTU_00870855;s__SPIREOTU_00870855 SPIREOTU_00870855	89.41	89.84	1492543	53.7668	25	90157	98.41	0.74
SPIREOTU_00872862	11		11	11	0	11	TRUE	TRUE	TRUE	d__Bacteria;p__Patescibacteriota;c__Gracilibacteria;o__Peribacterales;f__Peribacteraceae;g__SPIREOTU_00872862;s__SPIREOTU_00872862 SPIREOTU_00872862	91.2	92.9	1035708	54.2391	78	17895	93.97	0.2
SPIREOTU_01906559	11		11	11	0	11	TRUE	TRUE	TRUE	d__Bacteria;p__Patescibacteriota;c__Gracilibacteria;o__Peribacterales;f__Peribacteraceae;g__SPIREOTU_01906559;s__SPIREOTU_01906559 SPIREOTU_01906559	91.99	92.21	777892	43.3486	115	7341	80.24	0.01
SPIREOTU_01958287	11		11	11	0	11	TRUE	TRUE	TRUE	d__Bacteria;p__Patescibacteriota;c__Gracilibacteria;o__Peribacterales;f__Peribacteraceae;g__SPIREOTU_01958287;s__SPIREOTU_01958287 SPIREOTU_01958287	86.5	90.11	1389735	59.9126	2	1174142	99.78	0.11
SPIREOTU_02087720	11		11	11	0	11	TRUE	TRUE	TRUE	d__Bacteria;p__Patescibacteriota;c__Gracilibacteria;o__Peribacterales;f__Peribacteraceae;g__SPIREOTU_02089006;s__SPIREOTU_02089006 SPIREOTU_02087720	89.05	88.59	1023741	43.5488	42	33243	99.5	4.58
SPIREOTU_02089006	11		11	11	0	11	TRUE	TRUE	TRUE	d__Bacteria;p__Patescibacteriota;c__Gracilibacteria;o__Peribacterales;f__Peribacteraceae;g__SPIREOTU_02089006;s__SPIREOTU_02089006 SPIREOTU_02089006	91.13	91.38	857354	43.9635	102	10384	83.29	1.19
BCRBG_08823	11		11	11	0	11	TRUE	TRUE	TRUE	d__Bacteria;p__Patescibacteriota;c__Gracilibacteria;o__Peribacterales;f__Peribacteraceae;g__STF1-71;s__STF1-71 BCRBG_08823	90.19	90.97	575185	56.49	131	4400	58.86	0.5
TPMCOTU_02585	11		11	11	3	11	TRUE	TRUE	TRUE	d__Bacteria;p__Patescibacteriota;c__Gracilibacteria;o__Peribacterales;f__Peribacteraceae;g__TPMCOTU_02585;s__TPMCOTU_02585 TPMCOTU_02585	88.2	87.84	946656	40.2327	233	4817	62.04	0.26
TPMCOTU_03557	11		11	11	0	11	TRUE	TRUE	TRUE	d__Bacteria;p__Patescibacteriota;c__Gracilibacteria;o__Peribacterales;f__Peribacteraceae;g__TPMCOTU_03557;s__TPMCOTU_03557 TPMCOTU_03557	89.66	90.33	818801	54.9732	169	5660	71.27	1.04
SPIREOTU_00098268	11		11	11	0	11	TRUE	TRUE	TRUE	d__Bacteria;p__Patescibacteriota;c__Gracilibacteria;o__Peribacterales;f__Peribacteraceae;g__TPMCOTU_05590;s__TPMCOTU_05590 SPIREOTU_00098268	91.33	90.44	936604	49.4576	282	16337	64.44	0.03
TPMCOTU_05590	11		11	11	0	11	TRUE	TRUE	TRUE	d__Bacteria;p__Patescibacteriota;c__Gracilibacteria;o__Peribacterales;f__Peribacteraceae;g__TPMCOTU_05590;s__TPMCOTU_05590 TPMCOTU_05590	89.88	89.79	911434	56.7878	229	4376	77.87	1.16
BCRBG_45860	11		11	11	1	11	TRUE	TRUE	TRUE	d__Bacteria;p__Patescibacteriota;c__Gracilibacteria;o__Peribacterales;f__Peribacteraceae;g__UBA2144;s__UBA2144 BCRBG_45860	88.15	87.25	1337024	41.8742	222	9670	94.8	3.87
MOTU40_108996	11		11	11	0	11	TRUE	TRUE	TRUE	d__Bacteria;p__Patescibacteriota;c__Gracilibacteria;o__Peribacterales;f__Peribacteraceae;g__UBA2144;s__UBA2144 MOTU40_108996	88.86	88.38	1317332	42.8151	67	28165	98.19	0.34
MGYG000446227	11		11	11	0	11	TRUE	TRUE	TRUE	d__Bacteria;p__Patescibacteriota;c__Gracilibacteria;o__Peribacterales;f__Peribacteraceae;g__UBA2170;s__UBA2170 MGYG000446227	92.46	93.18	803866	46.4309	178	5082	87.39	0.89
MOTU40_062682	11		11	11	0	11	TRUE	TRUE	TRUE	d__Bacteria;p__Patescibacteriota;c__Gracilibacteria;o__Peribacterales;f__Peribacteraceae;g__UBA2170;s__UBA2170 MOTU40_062682	90.77	90.56	1065117	43.2614	83	22971	93.38	1.85
SPIREOTU_00036390	11		11	11	0	11	TRUE	TRUE	TRUE	d__Bacteria;p__Patescibacteriota;c__Gracilibacteria;o__Peribacterales;f__Peribacteraceae;g__UBA2170;s__UBA2170 SPIREOTU_00036390	92.94	93.05	1043144	42.5683	50	41322	99.82	1.6
SPIREOTU_00728699	11		11	11	0	11	TRUE	TRUE	TRUE	d__Bacteria;p__Patescibacteriota;c__Gracilibacteria;o__Peribacterales;f__Peribacteraceae;g__UBA2170;s__UBA2170 SPIREOTU_00728699	91.42	91.44	1190646	41.9791	33	98414	98.31	0.07
BCRBG_40973	11		11	11	0	11	TRUE	TRUE	TRUE	d__Bacteria;p__Patescibacteriota;c__Gracilibacteria;o__Peribacterales;f__SPIREOTU_00865451;g__BCRBG_40973;s__BCRBG_40973 BCRBG_40973	91.11	91.04	1212764	54.7359	119	12254	96.88	1.1
BCRBG_55373	11		11	11	0	11	TRUE	TRUE	TRUE	d__Bacteria;p__Patescibacteriota;c__Gracilibacteria;o__Peribacterales;f__SPIREOTU_00865451;g__BCRBG_55373;s__BCRBG_55373 BCRBG_55373	91.53	91.99	919655	54.6599	94	13141	80.32	2.57
BCRBG_55390	11		11	11	0	11	TRUE	TRUE	TRUE	d__Bacteria;p__Patescibacteriota;c__Gracilibacteria;o__Peribacterales;f__SPIREOTU_00865451;g__BCRBG_55390;s__BCRBG_55390 BCRBG_55390	92.75	94.04	718823	52.9743	75	12176	71.51	1.31
SPIREOTU_00865451	11		11	11	0	11	TRUE	TRUE	TRUE	d__Bacteria;p__Patescibacteriota;c__Gracilibacteria;o__Peribacterales;f__SPIREOTU_00865451;g__SPIREOTU_00865451;s__SPIREOTU_00865451 SPIREOTU_00865451	92.12	93.07	1105491	52.0831	33	52118	99.26	0.28
BCRBG_08668	11		11	11	0	11	TRUE	TRUE	TRUE	d__Bacteria;p__Patescibacteriota;c__Gracilibacteria;o__RBG-16-42-10;f__RBG-16-42-10;g__BCRBG_08668;s__BCRBG_08668 BCRBG_08668	91.09	91.17	794748	40.7659	161	5696	81.27	1.04
BCRBG_50632	11		11	11	0	11	TRUE	TRUE	TRUE	d__Bacteria;p__Patescibacteriota;c__Gracilibacteria;o__RBG-16-42-10;f__RBG-16-42-10;g__BCRBG_50632;s__BCRBG_50632 BCRBG_50632	91.17	91.19	775670	37.5087	257	3095	59.2	1.52
BCRBG_54572	11		11	11	0	11	TRUE	TRUE	TRUE	d__Bacteria;p__Patescibacteriota;c__Gracilibacteria;o__RBG-16-42-10;f__RBG-16-42-10;g__BCRBG_72885;s__BCRBG_72885 BCRBG_54572	91.77	91.98	1117677	41.6295	7	617065	92.66	0.48
BCRBG_71177	11		11	11	0	11	TRUE	TRUE	TRUE	d__Bacteria;p__Patescibacteriota;c__Gracilibacteria;o__RBG-16-42-10;f__RBG-16-42-10;g__BCRBG_72885;s__BCRBG_72885 BCRBG_71177	87.62	87.3	1254008	40.1458	78	22901	87.1	3.76
BCRBG_72885	11		11	11	0	11	TRUE	TRUE	TRUE	d__Bacteria;p__Patescibacteriota;c__Gracilibacteria;o__RBG-16-42-10;f__RBG-16-42-10;g__BCRBG_72885;s__BCRBG_72885 BCRBG_72885	91.26	91.34	1270580	40.5445	12	156496	98.57	0.47
SPIREOTU_00405345	11		11	11	0	11	TRUE	TRUE	TRUE	d__Bacteria;p__Patescibacteriota;c__Gracilibacteria;o__RBG-16-42-10;f__RBG-16-42-10;g__BCRBG_72885;s__BCRBG_72885 SPIREOTU_00405345	90.49	90.22	1305355	40.2966	39	57219	96.98	2.01
BCRBG_76248	11		11	11	0	11	TRUE	TRUE	TRUE	d__Bacteria;p__Patescibacteriota;c__Gracilibacteria;o__RBG-16-42-10;f__RBG-16-42-10;g__BCRBG_76248;s__BCRBG_76248 BCRBG_76248	90.55	90.41	1271702	41.4374	41	65707	94.64	1.54
SMAGOTU_10208	11		11	11	0	11	TRUE	TRUE	TRUE	d__Bacteria;p__Patescibacteriota;c__Gracilibacteria;o__SMAGOTU_10208;f__SMAGOTU_10208;g__SMAGOTU_10208;s__SMAGOTU_10208 SMAGOTU_10208	90.36	90.3	567533	45.9697	114	5539	69.39	0.33
SPIREOTU_00039862	11		11	11	0	11	TRUE	TRUE	TRUE	d__Bacteria;p__Patescibacteriota;c__Gracilibacteria;o__SPIREOTU_00039862;f__SPIREOTU_00039862;g__SPIREOTU_00039862;s__SPIREOTU_00039862 SPIREOTU_00039862	83.37	82.88	638700	40.9284	87	8440	87.11	1.28
SPIREOTU_00825882	11		11	11	0	11	TRUE	TRUE	TRUE	d__Bacteria;p__Patescibacteriota;c__Gracilibacteria;o__SPIREOTU_00825882;f__SPIREOTU_00825882;g__SPIREOTU_00825882;s__SPIREOTU_00825882 SPIREOTU_00825882	84.63	83.87	1016190	45.4801	74	19717	95.77	1.49
SPIREOTU_00909641	11		11	11	0	11	TRUE	TRUE	TRUE	d__Bacteria;p__Patescibacteriota;c__Gracilibacteria;o__SPIREOTU_00909641;f__SPIREOTU_00909641;g__SPIREOTU_00909641;s__SPIREOTU_00909641 SPIREOTU_00909641	89.26	88.34	961259	46.2635	112	10620	79.72	0.28
SPIREOTU_01110083	11		11	11	0	11	TRUE	TRUE	TRUE	d__Bacteria;p__Patescibacteriota;c__Gracilibacteria;o__SPIREOTU_01110083;f__SPIREOTU_01110083;g__SPIREOTU_01110083;s__SPIREOTU_01110083 SPIREOTU_01110083	87.14	86.84	1162859	32.358	187	6936	84.82	2.66
TPMCOTU_01765	11		11	11	0	11	TRUE	TRUE	TRUE	d__Bacteria;p__Patescibacteriota;c__Gracilibacteria;o__TPMCOTU_01765;f__TPMCOTU_01765;g__TPMCOTU_01765;s__TPMCOTU_01765 TPMCOTU_01765	91.65	92	885384	47.1111	120	11931	90.04	0.3
BCRBG_37056	11		11	11	1	11	TRUE	TRUE	TRUE	d__Bacteria;p__Patescibacteriota;c__Gracilibacteria;o__UBA1369;f__2-02-FULL-48-14;g__2-02-FULL-48-14;s__2-02-FULL-48-14 BCRBG_37056	91.14	91.84	1139888	47.9592	227	6437	80.6	3.55
BCRBG_38332	11		11	11	2	11	TRUE	TRUE	TRUE	d__Bacteria;p__Patescibacteriota;c__Gracilibacteria;o__UBA1369;f__2-02-FULL-48-14;g__2-02-FULL-48-14;s__2-02-FULL-48-14 BCRBG_38332	90.25	91.38	1178170	46.5779	119	17066	98.92	2.92
BCRBG_40921	11		11	11	0	11	TRUE	TRUE	TRUE	d__Bacteria;p__Patescibacteriota;c__Gracilibacteria;o__UBA1369;f__2-02-FULL-48-14;g__2-02-FULL-48-14;s__2-02-FULL-48-14 BCRBG_40921	90.53	91.23	631312	46.4832	240	2600	58.6	1.6
BCRBG_69796	11		11	11	0	11	TRUE	TRUE	TRUE	d__Bacteria;p__Patescibacteriota;c__Gracilibacteria;o__UBA1369;f__2-02-FULL-48-14;g__2-02-FULL-48-14;s__2-02-FULL-48-14 BCRBG_69796	91.95	93.17	1349482	46.4085	94	25452	93.9	8.52
BCRBG_76255	11		11	11	0	11	TRUE	TRUE	TRUE	d__Bacteria;p__Patescibacteriota;c__Gracilibacteria;o__UBA1369;f__2-02-FULL-48-14;g__2-02-FULL-48-14;s__2-02-FULL-48-14 BCRBG_76255	92.06	93.02	1249701	47.419	34	63864	98.57	0.55
BCRBG_26630	11		11	11	1	11	TRUE	TRUE	TRUE	d__Bacteria;p__Patescibacteriota;c__Gracilibacteria;o__UBA1369;f__2-02-FULL-48-14;g__BCRBG_26630;s__BCRBG_26630 BCRBG_26630	90.22	90.95	728196	47.8951	243	3288	65.84	1
BCRBG_37160	11		11	11	0	11	TRUE	TRUE	TRUE	d__Bacteria;p__Patescibacteriota;c__Gracilibacteria;o__UBA1369;f__2-02-FULL-48-14;g__BCRBG_37160;s__BCRBG_37160 BCRBG_37160	87.82	88.2	1170002	47.8538	46	38378	97.58	0.11
BCRBG_37904	11		11	11	0	11	TRUE	TRUE	TRUE	d__Bacteria;p__Patescibacteriota;c__Gracilibacteria;o__UBA1369;f__2-02-FULL-48-14;g__BCRBG_37904;s__BCRBG_37904 BCRBG_37904	93.13	94.62	631994	46.4647	239	2646	55.6	0.73
BCRBG_40988	11		11	11	0	11	TRUE	TRUE	TRUE	d__Bacteria;p__Patescibacteriota;c__Gracilibacteria;o__UBA1369;f__2-02-FULL-48-14;g__BCRBG_40988;s__BCRBG_40988 BCRBG_40988	92.67	93.73	973158	45.7276	91	14061	93.62	0.84
BCRBG_56359	11		11	11	1	11	TRUE	TRUE	TRUE	d__Bacteria;p__Patescibacteriota;c__Gracilibacteria;o__UBA1369;f__2-02-FULL-48-14;g__BCRBG_56359;s__BCRBG_56359 BCRBG_56359	90.84	92.46	1005185	48.0802	256	4596	78.71	3.61
BCRBG_70986	11		11	11	0	11	TRUE	TRUE	TRUE	d__Bacteria;p__Patescibacteriota;c__Gracilibacteria;o__UBA1369;f__2-02-FULL-48-14;g__BCRBG_70986;s__BCRBG_70986 BCRBG_70986	90.71	92.3	1138693	44.154	110	14095	98.94	1.33
SPIREOTU_01085330	11		11	11	0	11	TRUE	TRUE	TRUE	d__Bacteria;p__Patescibacteriota;c__Gracilibacteria;o__UBA1369;f__2-02-FULL-48-14;g__BCRBG_70986;s__BCRBG_70986 SPIREOTU_01085330	91.5	93.32	767753	45.5876	150	5696	78.3	1.61
TPMCOTU_08725	11		11	11	1	11	TRUE	TRUE	TRUE	d__Bacteria;p__Patescibacteriota;c__Gracilibacteria;o__UBA1369;f__2-02-FULL-48-14;g__BCRBG_70986;s__BCRBG_70986 TPMCOTU_08725	92.3	93.33	943061	46.3522	182	6860	91.45	3.1
BCRBG_76022	11		11	11	0	11	TRUE	TRUE	TRUE	d__Bacteria;p__Patescibacteriota;c__Gracilibacteria;o__UBA1369;f__2-02-FULL-48-14;g__BCRBG_76022;s__BCRBG_76022 BCRBG_76022	92.38	93.15	795739	46.3403	230	4055	75.32	3.24
BCRBG_38531	11		11	11	0	11	TRUE	TRUE	TRUE	d__Bacteria;p__Patescibacteriota;c__Gracilibacteria;o__UBA1369;f__2-02-FULL-48-14;g__CALRGE01;s__CALRGE01 BCRBG_38531	92.96	93.73	1434917	37.7325	29	67675	98.3	0.36
BCRBG_76461	11		11	11	1	11	TRUE	TRUE	TRUE	d__Bacteria;p__Patescibacteriota;c__Gracilibacteria;o__UBA1369;f__2-02-FULL-48-14;g__CALRGE01;s__CALRGE01 BCRBG_76461	92.49	93.2	1190337	38.6087	46	46713	96.38	0.34
BCRBG_69670	11		11	11	0	11	TRUE	TRUE	TRUE	d__Bacteria;p__Patescibacteriota;c__Gracilibacteria;o__UBA1369;f__2-02-FULL-48-14;g__GCA-016699145;s__GCA-016699145 BCRBG_69670	90.7	90.83	1117877	47.4132	48	42688	91.27	2.47
BCRBG_76306	11		11	11	0	11	TRUE	TRUE	TRUE	d__Bacteria;p__Patescibacteriota;c__Gracilibacteria;o__UBA1369;f__2-02-FULL-48-14;g__GCA-016699145;s__GCA-016699145 BCRBG_76306	92.19	93.3	1150809	46.4676	11	282775	93.35	0.65
SPIREOTU_00496943	11		11	11	0	11	TRUE	TRUE	TRUE	d__Bacteria;p__Patescibacteriota;c__Gracilibacteria;o__UBA1369;f__2-02-FULL-48-14;g__GCA-016699145;s__GCA-016699145 SPIREOTU_00496943	91.92	93.82	1108986	47.9537	105	12833	83.41	0.65
SPIREOTU_00824846	11		11	11	0	11	TRUE	TRUE	TRUE	d__Bacteria;p__Patescibacteriota;c__Gracilibacteria;o__UBA1369;f__2-02-FULL-48-14;g__GCA-016699145;s__GCA-016699145 SPIREOTU_00824846	91.75	93.07	704514	48.8902	130	6118	63.85	0.71
SPIREOTU_01960817	11		11	11	0	11	TRUE	TRUE	TRUE	d__Bacteria;p__Patescibacteriota;c__Gracilibacteria;o__UBA1369;f__2-02-FULL-48-14;g__GCA-016699145;s__GCA-016699145 SPIREOTU_01960817	91.45	92.78	1159970	47.8623	142	10775	95.69	2.34
MOTU40_056814	11		11	11	0	11	TRUE	TRUE	TRUE	d__Bacteria;p__Patescibacteriota;c__Gracilibacteria;o__UBA1369;f__2-02-FULL-48-14;g__MOTU40_056814;s__MOTU40_056814 MOTU40_056814	91.61	92.61	1176997	42.8267	1	1176997	99.33	0.19
SPIREOTU_00056085	11		11	11	1	11	TRUE	TRUE	TRUE	d__Bacteria;p__Patescibacteriota;c__Gracilibacteria;o__UBA1369;f__2-02-FULL-48-14;g__MOTU40_056814;s__MOTU40_056814 SPIREOTU_00056085	93.53	93.94	1176719	42.6736	33	50833	96.85	1.94
MOTU40_108143	11		11	11	0	11	TRUE	TRUE	TRUE	d__Bacteria;p__Patescibacteriota;c__Gracilibacteria;o__UBA1369;f__2-02-FULL-48-14;g__MOTU40_108143;s__MOTU40_108143 MOTU40_108143	91.66	92.57	1047050	43.9283	111	20372	86.8	0.32
MOTU40_109074	11		11	11	0	11	TRUE	TRUE	TRUE	d__Bacteria;p__Patescibacteriota;c__Gracilibacteria;o__UBA1369;f__2-02-FULL-48-14;g__MOTU40_109074;s__MOTU40_109074 MOTU40_109074	91.32	92.44	1185513	44.2109	57	30648	94.07	0.18
SPIREOTU_00096613	11		11	11	0	11	TRUE	TRUE	TRUE	d__Bacteria;p__Patescibacteriota;c__Gracilibacteria;o__UBA1369;f__2-02-FULL-48-14;g__SPIREOTU_00096613;s__SPIREOTU_00096613 SPIREOTU_00096613	91.75	93.4	787544	50.8204	138	6642	83.03	1.37
SPIREOTU_00728305	11		11	11	0	11	TRUE	TRUE	TRUE	d__Bacteria;p__Patescibacteriota;c__Gracilibacteria;o__UBA1369;f__2-02-FULL-48-14;g__SPIREOTU_00728305;s__SPIREOTU_00728305 SPIREOTU_00728305	91.35	91.8	843437	45.8897	109	9264	72.49	0.84
SPIREOTU_00865427	11		11	11	4	11	TRUE	TRUE	TRUE	d__Bacteria;p__Patescibacteriota;c__Gracilibacteria;o__UBA1369;f__2-02-FULL-48-14;g__SPIREOTU_00865427;s__SPIREOTU_00865427 SPIREOTU_00865427	90.82	92.66	683587	49.3795	85	9584	58.87	0.64
SPIREOTU_01975336	11		11	11	0	11	TRUE	TRUE	TRUE	d__Bacteria;p__Patescibacteriota;c__Gracilibacteria;o__UBA1369;f__2-02-FULL-48-14;g__SPIREOTU_01975336;s__SPIREOTU_01975336 SPIREOTU_01975336	93.06	93.74	1244596	42.5227	1	1244596	98.92	0.41
BCRBG_13359	11		11	11	0	11	TRUE	TRUE	TRUE	d__Bacteria;p__Patescibacteriota;c__Gracilibacteria;o__UBA1369;f__BCRBG_13359;g__BCRBG_13359;s__BCRBG_13359 BCRBG_13359	90.72	90.87	1211357	37.9252	102	19408	84.36	1.19
BCRBG_18103	11		11	11	4	11	TRUE	TRUE	TRUE	d__Bacteria;p__Patescibacteriota;c__Gracilibacteria;o__UBA1369;f__BCRBG_18103;g__BCRBG_18103;s__BCRBG_18103 BCRBG_18103	90.4	90.05	892040	37.1049	353	2511	51.15	0.1
BCRBG_36034	11		11	11	3	11	TRUE	TRUE	TRUE	d__Bacteria;p__Patescibacteriota;c__Gracilibacteria;o__UBA1369;f__BCRBG_36034;g__BCRBG_36034;s__BCRBG_36034 BCRBG_36034	90.42	90.5	1872564	44.2296	153	19769	90.83	3.07
BCRBG_36083	11		11	11	0	11	TRUE	TRUE	TRUE	d__Bacteria;p__Patescibacteriota;c__Gracilibacteria;o__UBA1369;f__BCRBG_36083;g__BCRBG_36083;s__BCRBG_36083 BCRBG_36083	90.34	91.27	1164267	41.6115	276	4991	80.41	2.88
BCRBG_38290	11		11	11	1	11	TRUE	TRUE	TRUE	d__Bacteria;p__Patescibacteriota;c__Gracilibacteria;o__UBA1369;f__BCRBG_38290;g__BCRBG_38290;s__BCRBG_38290 BCRBG_38290	91.31	91.29	1251100	45.0505	163	9748	91.97	0.77
BCRBG_47461	11		11	11	1	11	TRUE	TRUE	TRUE	d__Bacteria;p__Patescibacteriota;c__Gracilibacteria;o__UBA1369;f__BCRBG_47461;g__BCRBG_47461;s__BCRBG_47461 BCRBG_47461	91.08	90.86	1563934	32.6229	82	32720	97.32	2.09
BCRBG_62174	11		11	11	1	11	TRUE	TRUE	TRUE	d__Bacteria;p__Patescibacteriota;c__Gracilibacteria;o__UBA1369;f__BCRBG_69902;g__BCRBG_69902;s__BCRBG_69902 BCRBG_62174	91.74	94.1	603416	48.442	189	3178	64.49	2.37
BCRBG_69902	11		11	11	1	11	TRUE	TRUE	TRUE	d__Bacteria;p__Patescibacteriota;c__Gracilibacteria;o__UBA1369;f__BCRBG_69902;g__BCRBG_69902;s__BCRBG_69902 BCRBG_69902	91.73	94.22	927062	48.3572	130	10352	89.67	4.99
BCRBG_70912	11		11	11	0	11	TRUE	TRUE	TRUE	d__Bacteria;p__Patescibacteriota;c__Gracilibacteria;o__UBA1369;f__BCRBG_70912;g__BCRBG_70912;s__BCRBG_70912 BCRBG_70912	90.05	90	1113059	37.9636	82	24702	94.98	0.23
BCRBG_71045	11		11	11	0	11	TRUE	TRUE	TRUE	d__Bacteria;p__Patescibacteriota;c__Gracilibacteria;o__UBA1369;f__BCRBG_71045;g__BCRBG_71045;s__BCRBG_71045 BCRBG_71045	92.08	92.02	1042715	37.5124	163	8826	89.72	2.08
BCRBG_72903	11		11	11	0	11	TRUE	TRUE	TRUE	d__Bacteria;p__Patescibacteriota;c__Gracilibacteria;o__UBA1369;f__BCRBG_72903;g__BCRBG_72903;s__BCRBG_72903 BCRBG_72903	91.98	92.41	1429656	41.5946	12	337822	98.7	0.55
BCRBG_73089	11		11	11	0	11	TRUE	TRUE	TRUE	d__Bacteria;p__Patescibacteriota;c__Gracilibacteria;o__UBA1369;f__BCRBG_73089;g__BCRBG_73089;s__BCRBG_73089 BCRBG_73089	88.68	90.91	1063792	46.7254	39	44190	100	0.5
SPIREOTU_00909608	11		11	11	1	11	TRUE	TRUE	TRUE	d__Bacteria;p__Patescibacteriota;c__Gracilibacteria;o__UBA1369;f__BCRBG_73089;g__SPIREOTU_00909608;s__SPIREOTU_00909608 SPIREOTU_00909608	92.81	94.44	1112989	47.3429	105	15746	97.53	1.61
SPIREOTU_01085789	11		11	11	0	11	TRUE	TRUE	TRUE	d__Bacteria;p__Patescibacteriota;c__Gracilibacteria;o__UBA1369;f__BCRBG_73089;g__SPIREOTU_01085789;s__SPIREOTU_01085789 SPIREOTU_01085789	92.74	94.09	926153	45.3811	8	646128	98.49	0.27
TPMCOTU_00770	11		11	11	0	11	TRUE	TRUE	TRUE	d__Bacteria;p__Patescibacteriota;c__Gracilibacteria;o__UBA1369;f__GCA-2718715;g__CALQZM01;s__CALQZM01 TPMCOTU_00770	92.25	92.24	875577	34.4752	184	6378	80.75	3.97
MOTU40_067367	11		11	11	0	11	TRUE	TRUE	TRUE	d__Bacteria;p__Patescibacteriota;c__Gracilibacteria;o__UBA1369;f__GCA-2718715;g__GCA-2718715;s__GCA-2718715 MOTU40_067367	91.2	90.9	957467	29.2348	58	25928	95.35	4.24
MOTU40_116070	11		11	11	0	11	TRUE	TRUE	TRUE	d__Bacteria;p__Patescibacteriota;c__Gracilibacteria;o__UBA1369;f__GCA-2718715;g__GCA-2718715;s__GCA-2718715 MOTU40_116070	91.57	91.56	894382	29.3001	107	11295	93.02	0.42
BCRBG_74081	11		11	11	0	11	TRUE	TRUE	TRUE	d__Bacteria;p__Patescibacteriota;c__Gracilibacteria;o__UBA1369;f__GCA-2718715;g__JAAZXH01;s__JAAZXH01 BCRBG_74081	91.96	92.46	947717	39.5576	146	10250	94.73	1.85
GOMCOTU_07223	11		11	11	0	11	TRUE	TRUE	TRUE	d__Bacteria;p__Patescibacteriota;c__Gracilibacteria;o__UBA1369;f__GCA-2718715;g__JBESAV01;s__JBESAV01 GOMCOTU_07223	93.1	93.1	937969	35.4352	111	11945	100	2.1
MOTU40_083183	11		11	11	0	11	TRUE	TRUE	TRUE	d__Bacteria;p__Patescibacteriota;c__Gracilibacteria;o__UBA1369;f__GCA-2718715;g__MOTU40_083183;s__MOTU40_083183 MOTU40_083183	91.62	91.77	968718	36.0933	34	45973	100	0.44
MOTU40_087754	11		11	11	0	11	TRUE	TRUE	TRUE	d__Bacteria;p__Patescibacteriota;c__Gracilibacteria;o__UBA1369;f__GCA-2718715;g__MOTU40_087754;s__MOTU40_087754 MOTU40_087754	93.55	93.31	905813	38.3082	148	7856	64.05	0.51
MOTU40_113575	11		11	11	0	11	TRUE	TRUE	TRUE	d__Bacteria;p__Patescibacteriota;c__Gracilibacteria;o__UBA1369;f__GCA-2718715;g__MOTU40_113575;s__MOTU40_113575 MOTU40_113575	91.43	91.35	735232	35.7781	164	5124	82.95	0.51
SPIREOTU_00672006	11		11	11	0	11	TRUE	TRUE	TRUE	d__Bacteria;p__Patescibacteriota;c__Gracilibacteria;o__UBA1369;f__GCA-2718715;g__SPIREOTU_00672006;s__SPIREOTU_00672006 SPIREOTU_00672006	94.14	94.24	995906	31.2968	11	125607	90.15	0.71
TPMCOTU_01508	11		11	11	0	11	TRUE	TRUE	TRUE	d__Bacteria;p__Patescibacteriota;c__Gracilibacteria;o__UBA1369;f__GCA-2718715;g__TPMCOTU_01508;s__TPMCOTU_01508 TPMCOTU_01508	93.86	93.77	981842	34.632	40	54360	84.66	2.09
TPMCOTU_01599	11		11	11	0	11	TRUE	TRUE	TRUE	d__Bacteria;p__Patescibacteriota;c__Gracilibacteria;o__UBA1369;f__GCA-2718715;g__TPMCOTU_01599;s__TPMCOTU_01599 TPMCOTU_01599	92.13	92.03	794849	34.3853	62	20453	86.68	3.5
TPMCOTU_00744	11		11	11	0	11	TRUE	TRUE	TRUE	d__Bacteria;p__Patescibacteriota;c__Gracilibacteria;o__UBA1369;f__GCA-2718715;g__TPMCOTU_06187;s__TPMCOTU_06187 TPMCOTU_00744	90.77	90.57	1051946	35.2864	388	2790	72.9	3.66
TPMCOTU_01557	11		11	11	0	11	TRUE	TRUE	TRUE	d__Bacteria;p__Patescibacteriota;c__Gracilibacteria;o__UBA1369;f__GCA-2718715;g__TPMCOTU_06187;s__TPMCOTU_06187 TPMCOTU_01557	91.72	91.83	1027811	35.1594	83	20211	87.4	1.32
TPMCOTU_06187	11		11	11	1	11	TRUE	TRUE	TRUE	d__Bacteria;p__Patescibacteriota;c__Gracilibacteria;o__UBA1369;f__GCA-2718715;g__TPMCOTU_06187;s__TPMCOTU_06187 TPMCOTU_06187	90.08	89.86	1127939	34.9273	140	14060	94.06	2.48
TPMCOTU_06367	11		11	11	0	11	TRUE	TRUE	TRUE	d__Bacteria;p__Patescibacteriota;c__Gracilibacteria;o__UBA1369;f__GCA-2718715;g__TPMCOTU_06367;s__TPMCOTU_06367 TPMCOTU_06367	92.43	92.6	1030342	35.2078	101	18253	80.02	1.12
TPMCOTU_08654	11		11	11	2	11	TRUE	TRUE	TRUE	d__Bacteria;p__Patescibacteriota;c__Gracilibacteria;o__UBA1369;f__GCA-2718715;g__TPMCOTU_08654;s__TPMCOTU_08654 TPMCOTU_08654	93.48	93.37	935998	34.7298	81	17786	79.99	1.35
MOTU40_070713	11		11	11	0	11	TRUE	TRUE	TRUE	d__Bacteria;p__Patescibacteriota;c__Gracilibacteria;o__UBA1369;f__GCA-2718715;g__TPMCOTU_08972;s__TPMCOTU_08972 MOTU40_070713	91.66	91.61	1132932	35.7124	45	42070	98.9	0.86
TPMCOTU_06960	11		11	11	2	11	TRUE	TRUE	TRUE	d__Bacteria;p__Patescibacteriota;c__Gracilibacteria;o__UBA1369;f__GCA-2718715;g__TPMCOTU_08972;s__TPMCOTU_08972 TPMCOTU_06960	91.47	91.4	789322	36.3004	264	3196	74.05	4.67
TPMCOTU_08972	11		11	11	0	11	TRUE	TRUE	TRUE	d__Bacteria;p__Patescibacteriota;c__Gracilibacteria;o__UBA1369;f__GCA-2718715;g__TPMCOTU_08972;s__TPMCOTU_08972 TPMCOTU_08972	92.55	92.48	1206221	35.9768	5	370472	98.54	0.45
TPMCOTU_08059	11		11	11	1	11	TRUE	TRUE	TRUE	d__Bacteria;p__Patescibacteriota;c__Gracilibacteria;o__UBA1369;f__GCA-2718715;g__TPMCOTU_08986;s__TPMCOTU_08986 TPMCOTU_08059	91.62	91.63	725291	34.2307	44	23109	83.52	0.65
TPMCOTU_08986	11		11	11	2	11	TRUE	TRUE	TRUE	d__Bacteria;p__Patescibacteriota;c__Gracilibacteria;o__UBA1369;f__GCA-2718715;g__TPMCOTU_08986;s__TPMCOTU_08986 TPMCOTU_08986	92.72	92.65	978185	35.2464	23	97333	98.78	0.17
BCRBG_54386	11		11	11	0	11	TRUE	TRUE	TRUE	d__Bacteria;p__Patescibacteriota;c__Gracilibacteria;o__UBA1369;f__JABINC01;g__BCRBG_54386;s__BCRBG_54386 BCRBG_54386	91.8	91.51	1055516	41.5046	206	7049	73.11	2.3
MOTU40_116858	11		11	11	0	11	TRUE	TRUE	TRUE	d__Bacteria;p__Patescibacteriota;c__Gracilibacteria;o__UBA1369;f__JABINC01;g__MOTU40_116858;s__MOTU40_116858 MOTU40_116858	92.19	92.31	1290446	39.0913	185	9192	86.57	2.03
BCRBG_38568	11		11	11	3	11	TRUE	TRUE	TRUE	d__Bacteria;p__Patescibacteriota;c__Gracilibacteria;o__UBA1369;f__LOWO2-01-FULL-3;g__2-01-FULL-39-12;s__2-01-FULL-39-12 BCRBG_38568	91.81	91.21	878451	38.4882	272	3733	85.59	4.08
BCRBG_01067	11		11	11	0	11	TRUE	TRUE	TRUE	d__Bacteria;p__Patescibacteriota;c__Gracilibacteria;o__UBA1369;f__LOWO2-01-FULL-3;g__BCRBG_01067;s__BCRBG_01067 BCRBG_01067	93.43	93.07	657410	39.6548	227	3199	68.3	0.36
BCRBG_37227	11		11	11	0	11	TRUE	TRUE	TRUE	d__Bacteria;p__Patescibacteriota;c__Gracilibacteria;o__UBA1369;f__LOWO2-01-FULL-3;g__BCRBG_37227;s__BCRBG_37227 BCRBG_37227	91.15	91.22	1376662	42.9812	35	68049	95.65	0.31
BCRBG_38377	11		11	11	3	11	TRUE	TRUE	TRUE	d__Bacteria;p__Patescibacteriota;c__Gracilibacteria;o__UBA1369;f__LOWO2-01-FULL-3;g__BCRBG_38377;s__BCRBG_38377 BCRBG_38377	90.95	91.16	1267064	39.2842	180	10822	93.66	2.18
BCRBG_45917	11		11	11	1	11	TRUE	TRUE	TRUE	d__Bacteria;p__Patescibacteriota;c__Gracilibacteria;o__UBA1369;f__LOWO2-01-FULL-3;g__BCRBG_45917;s__BCRBG_45917 BCRBG_45917	93.72	93.8	1355972	41.1997	97	21055	92.84	3.77
BCRBG_48112	11		11	11	0	11	TRUE	TRUE	TRUE	d__Bacteria;p__Patescibacteriota;c__Gracilibacteria;o__UBA1369;f__LOWO2-01-FULL-3;g__BCRBG_48112;s__BCRBG_48112 BCRBG_48112	93.54	93.67	1329235	43.1247	56	49989	98.76	1.42
BCRBG_48414	11		11	11	0	11	TRUE	TRUE	TRUE	d__Bacteria;p__Patescibacteriota;c__Gracilibacteria;o__UBA1369;f__LOWO2-01-FULL-3;g__BCRBG_48414;s__BCRBG_48414 BCRBG_48414	92.61	92.54	1096304	37.161	354	3421	68.17	2.82
BCRBG_52146	11		11	11	0	11	TRUE	TRUE	TRUE	d__Bacteria;p__Patescibacteriota;c__Gracilibacteria;o__UBA1369;f__LOWO2-01-FULL-3;g__BCRBG_52146;s__BCRBG_52146 BCRBG_52146	91.45	91.61	1391627	43.2851	154	13255	91.66	1.61
BCRBG_52354	11		11	11	0	11	TRUE	TRUE	TRUE	d__Bacteria;p__Patescibacteriota;c__Gracilibacteria;o__UBA1369;f__LOWO2-01-FULL-3;g__BCRBG_52354;s__BCRBG_52354 BCRBG_52354	92.58	92.54	1279140	42.0844	304	5160	91.26	1.78
BCRBG_54324	11		11	11	1	11	TRUE	TRUE	TRUE	d__Bacteria;p__Patescibacteriota;c__Gracilibacteria;o__UBA1369;f__LOWO2-01-FULL-3;g__BCRBG_54324;s__BCRBG_54324 BCRBG_54324	92.92	92.7	1157701	41.3479	168	8049	77.16	3.57
BCRBG_56252	11		11	11	0	11	TRUE	TRUE	TRUE	d__Bacteria;p__Patescibacteriota;c__Gracilibacteria;o__UBA1369;f__LOWO2-01-FULL-3;g__BCRBG_56252;s__BCRBG_56252 BCRBG_56252	92.67	92.74	924312	40.33	107	14583	92.73	2.06
BCRBG_56673	11		11	11	0	11	TRUE	TRUE	TRUE	d__Bacteria;p__Patescibacteriota;c__Gracilibacteria;o__UBA1369;f__LOWO2-01-FULL-3;g__BCRBG_56673;s__BCRBG_56673 BCRBG_56673	91.69	91.33	923203	37.3916	163	7659	91.24	1.44
BCRBG_59653	11		11	11	0	11	TRUE	TRUE	TRUE	d__Bacteria;p__Patescibacteriota;c__Gracilibacteria;o__UBA1369;f__LOWO2-01-FULL-3;g__BCRBG_59653;s__BCRBG_59653 BCRBG_59653	92.8	92.96	1178142	37.6996	381	3329	69.23	3.44
BCRBG_62204	11		11	11	0	11	TRUE	TRUE	TRUE	d__Bacteria;p__Patescibacteriota;c__Gracilibacteria;o__UBA1369;f__LOWO2-01-FULL-3;g__BCRBG_62204;s__BCRBG_62204 BCRBG_62204	89.75	89.35	779273	46.6838	77	11858	79.89	0.11
SPIREOTU_00870163	11		11	11	4	11	TRUE	TRUE	TRUE	d__Bacteria;p__Patescibacteriota;c__Gracilibacteria;o__UBA1369;f__LOWO2-01-FULL-3;g__CAINDQ01;s__CAINDQ01 SPIREOTU_00870163	92.92	92.93	1214492	37.2822	5	254516	99.77	0.65
BCRBG_56706	11		11	11	0	11	TRUE	TRUE	TRUE	d__Bacteria;p__Patescibacteriota;c__Gracilibacteria;o__UBA1369;f__LOWO2-01-FULL-3;g__DAONBD01;s__DAONBD01 BCRBG_56706	90.84	90.82	996712	38.1322	54	29215	97.47	0.61
SPIREOTU_00139559	11		11	11	0	11	TRUE	TRUE	TRUE	d__Bacteria;p__Patescibacteriota;c__Gracilibacteria;o__UBA1369;f__LOWO2-01-FULL-3;g__DAONBD01;s__DAONBD01 SPIREOTU_00139559	91.08	91.18	962530	38.2127	108	11571	85.15	1.27
GEMOTU_03514	11		11	11	4	11	TRUE	TRUE	TRUE	d__Bacteria;p__Patescibacteriota;c__Gracilibacteria;o__UBA1369;f__LOWO2-01-FULL-3;g__GEMOTU_12975;s__GEMOTU_12975 GEMOTU_03514	92.15	91.92	1246437	35.0232	94	22477	92.47	5.99
GEMOTU_12975	11		11	11	0	11	TRUE	TRUE	TRUE	d__Bacteria;p__Patescibacteriota;c__Gracilibacteria;o__UBA1369;f__LOWO2-01-FULL-3;g__GEMOTU_12975;s__GEMOTU_12975 GEMOTU_12975	93.09	92.9	1247528	37.2231	49	40681	89.64	0.72
SPIREOTU_01122027	11		11	25	8	11	TRUE	TRUE	TRUE	d__Bacteria;p__Patescibacteriota;c__Gracilibacteria;o__UBA1369;f__LOWO2-01-FULL-3;g__GEMOTU_12975;s__GEMOTU_12975 SPIREOTU_01122027	92.3	92.19	953779	37.1175	193	5291	73.32	2.49
GEMOTU_35013	11		11	11	0	11	TRUE	TRUE	TRUE	d__Bacteria;p__Patescibacteriota;c__Gracilibacteria;o__UBA1369;f__LOWO2-01-FULL-3;g__GEMOTU_35013;s__GEMOTU_35013 GEMOTU_35013	92.63	92.22	726913	43.3092	172	4111	61.34	0.25
GOMCOTU_12631	11		11	11	0	11	TRUE	TRUE	TRUE	d__Bacteria;p__Patescibacteriota;c__Gracilibacteria;o__UBA1369;f__LOWO2-01-FULL-3;g__GOMCOTU_12631;s__GOMCOTU_12631 GOMCOTU_12631	93.19	92.96	848815	40.4113	8	133279	76.35	0.08
BCRBG_27164	11		11	11	0	11	TRUE	TRUE	TRUE	d__Bacteria;p__Patescibacteriota;c__Gracilibacteria;o__UBA1369;f__LOWO2-01-FULL-3;g__JABILX01;s__JABILX01 BCRBG_27164	90.68	90.3	1260004	43.3519	248	7175	89.46	5.32
SPIREOTU_00864675	11		11	11	0	11	TRUE	TRUE	TRUE	d__Bacteria;p__Patescibacteriota;c__Gracilibacteria;o__UBA1369;f__LOWO2-01-FULL-3;g__JABILX01;s__JABILX01 SPIREOTU_00864675	93.12	93.32	1083719	40.1396	54	24983	89.65	1.24
BCRBG_12454	11		11	11	0	11	TRUE	TRUE	TRUE	d__Bacteria;p__Patescibacteriota;c__Gracilibacteria;o__UBA1369;f__LOWO2-01-FULL-3;g__JACRIB01;s__JACRIB01 BCRBG_12454	90.73	91.26	1444412	41.8413	77	26735	100	1.36
GEMOTU_07788	11		11	11	1	11	TRUE	TRUE	TRUE	d__Bacteria;p__Patescibacteriota;c__Gracilibacteria;o__UBA1369;f__LOWO2-01-FULL-3;g__JACRIB01;s__JACRIB01 GEMOTU_07788	91.9	92.12	1156343	39.5952	59	28578	94.52	0.01
BCRBG_28891	11		11	11	2	11	TRUE	TRUE	TRUE	d__Bacteria;p__Patescibacteriota;c__Gracilibacteria;o__UBA1369;f__LOWO2-01-FULL-3;g__JAVEWJ01;s__JAVEWJ01 BCRBG_28891	90.3	90.21	795040	37.9911	261	3392	70.26	1.47
BCRBG_70086	11		11	11	0	11	TRUE	TRUE	TRUE	d__Bacteria;p__Patescibacteriota;c__Gracilibacteria;o__UBA1369;f__LOWO2-01-FULL-3;g__JAVEWJ01;s__JAVEWJ01 BCRBG_70086	90.83	90.9	1178276	37.7512	154	11177	99.33	0.65
BCRBG_40905	11		11	11	1	11	TRUE	TRUE	TRUE	d__Bacteria;p__Patescibacteriota;c__Gracilibacteria;o__UBA1369;f__LOWO2-01-FULL-3;g__JBAZZM01;s__JBAZZM01 BCRBG_40905	92.3	92.36	1128245	45.24	288	5019	87.18	5.54
BCRBG_56334	11		11	11	1	11	TRUE	TRUE	TRUE	d__Bacteria;p__Patescibacteriota;c__Gracilibacteria;o__UBA1369;f__LOWO2-01-FULL-3;g__JBAZZM01;s__JBAZZM01 BCRBG_56334	91.37	91.85	888566	43.6332	99	14614	90.39	0.22
MGYG000446236	11		11	11	1	11	TRUE	TRUE	TRUE	d__Bacteria;p__Patescibacteriota;c__Gracilibacteria;o__UBA1369;f__LOWO2-01-FULL-3;g__MGYG000446236;s__MGYG000446236 MGYG000446236	93.23	93.3	1263302	39.5936	408	3899	78.02	3.56
MGYG000446238	11		11	11	1	11	TRUE	TRUE	TRUE	d__Bacteria;p__Patescibacteriota;c__Gracilibacteria;o__UBA1369;f__LOWO2-01-FULL-3;g__MGYG000446238;s__MGYG000446238 MGYG000446238	92.79	93.38	1331473	45.329	144	13438	98.99	0.68
BCRBG_74085	11		11	11	0	11	TRUE	TRUE	TRUE	d__Bacteria;p__Patescibacteriota;c__Gracilibacteria;o__UBA1369;f__LOWO2-01-FULL-3;g__MGYG000446239;s__MGYG000446239 BCRBG_74085	93.36	93.17	712637	32.7716	148	5183	61	0.65
MGYG000446239	11		11	11	0	11	TRUE	TRUE	TRUE	d__Bacteria;p__Patescibacteriota;c__Gracilibacteria;o__UBA1369;f__LOWO2-01-FULL-3;g__MGYG000446239;s__MGYG000446239 MGYG000446239	93.5	93.45	757887	32.063	250	3228	65.73	0.06
MOTU40_109002	11		11	11	0	11	TRUE	TRUE	TRUE	d__Bacteria;p__Patescibacteriota;c__Gracilibacteria;o__UBA1369;f__LOWO2-01-FULL-3;g__MOTU40_109002;s__MOTU40_109002 MOTU40_109002	88.3	88.15	1108695	34.8075	39	48663	95.55	0.73
MOTU40_113166	11		11	11	1	11	TRUE	TRUE	TRUE	d__Bacteria;p__Patescibacteriota;c__Gracilibacteria;o__UBA1369;f__LOWO2-01-FULL-3;g__MOTU40_113166;s__MOTU40_113166 MOTU40_113166	91.01	90	1587443	36.6845	344	6827	84.99	0.41
SPIREOTU_00041890	11		11	11	0	11	TRUE	TRUE	TRUE	d__Bacteria;p__Patescibacteriota;c__Gracilibacteria;o__UBA1369;f__LOWO2-01-FULL-3;g__SPIREOTU_00041890;s__SPIREOTU_00041890 SPIREOTU_00041890	92.94	92.97	701436	38.569	121	6543	74.82	1.43
SPIREOTU_00732370	11		11	11	0	11	TRUE	TRUE	TRUE	d__Bacteria;p__Patescibacteriota;c__Gracilibacteria;o__UBA1369;f__LOWO2-01-FULL-3;g__SPIREOTU_00732370;s__SPIREOTU_00732370 SPIREOTU_00732370	92.47	92.88	1124644	41.1848	72	20231	89.38	5.41
SPIREOTU_00870459	11		11	11	0	11	TRUE	TRUE	TRUE	d__Bacteria;p__Patescibacteriota;c__Gracilibacteria;o__UBA1369;f__LOWO2-01-FULL-3;g__SPIREOTU_00870459;s__SPIREOTU_00870459 SPIREOTU_00870459	92.98	93.19	1214005	42.4072	8	300886	97.39	0.21
SPIREOTU_00870609	11		11	11	0	11	TRUE	TRUE	TRUE	d__Bacteria;p__Patescibacteriota;c__Gracilibacteria;o__UBA1369;f__LOWO2-01-FULL-3;g__SPIREOTU_00870609;s__SPIREOTU_00870609 SPIREOTU_00870609	92.39	92.4	1199519	42.2952	4	875871	98.37	1.25
GEMOTU_13199	11		11	11	0	11	TRUE	TRUE	TRUE	d__Bacteria;p__Patescibacteriota;c__Gracilibacteria;o__UBA1369;f__LOWO2-01-FULL-3;g__SPIREOTU_00872667;s__SPIREOTU_00872667 GEMOTU_13199	90.6	90.41	945520	41.731	119	9204	84.05	0.41
SPIREOTU_00872667	11		11	11	0	11	TRUE	TRUE	TRUE	d__Bacteria;p__Patescibacteriota;c__Gracilibacteria;o__UBA1369;f__LOWO2-01-FULL-3;g__SPIREOTU_00872667;s__SPIREOTU_00872667 SPIREOTU_00872667	92.46	92.67	1037058	40.6436	75	23449	95.05	0.86
SPIREOTU_00880291	11		11	11	0	11	TRUE	TRUE	TRUE	d__Bacteria;p__Patescibacteriota;c__Gracilibacteria;o__UBA1369;f__LOWO2-01-FULL-3;g__SPIREOTU_00880291;s__SPIREOTU_00880291 SPIREOTU_00880291	92.43	92.92	1288060	42.0824	108	17878	91.82	5.22
SPIREOTU_01631597	11		11	11	0	11	TRUE	TRUE	TRUE	d__Bacteria;p__Patescibacteriota;c__Gracilibacteria;o__UBA1369;f__LOWO2-01-FULL-3;g__SPIREOTU_01631597;s__SPIREOTU_01631597 SPIREOTU_01631597	92.76	93.2	1198958	41.5048	50	53142	96.44	1.64
MOTU40_113714	11		11	11	1	11	TRUE	TRUE	TRUE	d__Bacteria;p__Patescibacteriota;c__Gracilibacteria;o__UBA1369;f__LOWO2-01-FULL-3;g__SPIREOTU_01907119;s__SPIREOTU_01907119 MOTU40_113714	92.2	92.57	907956	40.6102	140	8063	70.37	0.36
SPIREOTU_01907119	11		11	11	0	11	TRUE	TRUE	TRUE	d__Bacteria;p__Patescibacteriota;c__Gracilibacteria;o__UBA1369;f__LOWO2-01-FULL-3;g__SPIREOTU_01907119;s__SPIREOTU_01907119 SPIREOTU_01907119	92.23	92.51	1180894	40.436	6	359703	96.54	0.38
SPIREOTU_02018449	11		11	11	0	11	TRUE	TRUE	TRUE	d__Bacteria;p__Patescibacteriota;c__Gracilibacteria;o__UBA1369;f__LOWO2-01-FULL-3;g__SPIREOTU_02018449;s__SPIREOTU_02018449 SPIREOTU_02018449	90.6	90.44	1135309	31.0346	33	55012	100	2.33
GEMOTU_08041	11		11	11	0	11	TRUE	TRUE	TRUE	d__Bacteria;p__Patescibacteriota;c__Gracilibacteria;o__UBA1369;f__LOWO2-01-FULL-3;g__UM-FILTER-38-24;s__UM-FILTER-38-24 GEMOTU_08041	91.75	91.63	1081612	36.6632	94	19304	83.87	0.19
MOTU40_039200	11		11	11	1	11	TRUE	TRUE	TRUE	d__Bacteria;p__Patescibacteriota;c__Gracilibacteria;o__UBA1369;f__MOTU40_039200;g__MOTU40_039200;s__MOTU40_039200 MOTU40_039200	90.58	90.53	1284595	46.6546	128	15164	91.37	3.55
MOTU40_056852	11		11	11	0	11	TRUE	TRUE	TRUE	d__Bacteria;p__Patescibacteriota;c__Gracilibacteria;o__UBA1369;f__MOTU40_056852;g__MOTU40_056852;s__MOTU40_056852 MOTU40_056852	93.88	93.82	1193659	36.6215	1	1193659	90.7	0.31
BCRBG_35262	11		11	11	0	11	TRUE	TRUE	TRUE	d__Bacteria;p__Patescibacteriota;c__Gracilibacteria;o__UBA1369;f__PNNO01;g__BCRBG_35262;s__BCRBG_35262 BCRBG_35262	91.97	91.99	1123600	36.969	96	20043	99.01	0.79
GOMCOTU_14634	11		11	11	0	11	TRUE	TRUE	TRUE	d__Bacteria;p__Patescibacteriota;c__Gracilibacteria;o__UBA1369;f__PNNO01;g__GOMCOTU_14634;s__GOMCOTU_14634 GOMCOTU_14634	93.12	93.31	1035296	39.4497	112	14466	97.08	0.75
MOTU40_061628	11		11	11	1	11	TRUE	TRUE	TRUE	d__Bacteria;p__Patescibacteriota;c__Gracilibacteria;o__UBA1369;f__PNNO01;g__MOTU40_061628;s__MOTU40_061628 MOTU40_061628	91.59	91.81	1319283	36.5532	207	8492	96.78	0.42
BCRBG_32834	11		11	11	1	11	TRUE	TRUE	TRUE	d__Bacteria;p__Patescibacteriota;c__Gracilibacteria;o__UBA1369;f__PNNO01;g__PNNO01;s__PNNO01 BCRBG_32834	92.05	91.99	973318	38.4033	272	3880	87.04	2.23
BCRBG_75892	11		11	11	0	11	TRUE	TRUE	TRUE	d__Bacteria;p__Patescibacteriota;c__Gracilibacteria;o__UBA1369;f__PNNO01;g__PNNO01;s__PNNO01 BCRBG_75892	92.6	92.84	1063760	38.5723	157	10126	84.41	0.75
SPIREOTU_02074661	11		11	11	0	11	TRUE	TRUE	TRUE	d__Bacteria;p__Patescibacteriota;c__Gracilibacteria;o__UBA1369;f__PNNO01;g__SPIREOTU_02074661;s__SPIREOTU_02074661 SPIREOTU_02074661	89.89	89.75	711532	36.9801	258	11494	65.22	1.75
SPIREOTU_02089042	11		11	11	0	11	TRUE	TRUE	TRUE	d__Bacteria;p__Patescibacteriota;c__Gracilibacteria;o__UBA1369;f__PNNO01;g__SPIREOTU_02089042;s__SPIREOTU_02089042 SPIREOTU_02089042	92.65	92.63	964391	35.3335	101	12456	59.39	0.13
MOTU40_113573	11		11	11	0	11	TRUE	TRUE	TRUE	d__Bacteria;p__Patescibacteriota;c__Gracilibacteria;o__UBA1369;f__SPIREOTU_00034136;g__MOTU40_113573;s__MOTU40_113573 MOTU40_113573	91.37	91.3	946609	37.8876	55	35962	95.43	4.65
MOTU40_113574	11		11	11	1	11	TRUE	TRUE	TRUE	d__Bacteria;p__Patescibacteriota;c__Gracilibacteria;o__UBA1369;f__SPIREOTU_00034136;g__MOTU40_113574;s__MOTU40_113574 MOTU40_113574	92.49	92.71	842033	39.0569	182	5931	86.07	1.5
MOTU40_116069	11		11	11	0	11	TRUE	TRUE	TRUE	d__Bacteria;p__Patescibacteriota;c__Gracilibacteria;o__UBA1369;f__SPIREOTU_00034136;g__MOTU40_113574;s__MOTU40_113574 MOTU40_116069	93.19	93.39	966403	36.4686	150	7914	71.44	0.91
MOTU40_116081	11		11	11	1	11	TRUE	TRUE	TRUE	d__Bacteria;p__Patescibacteriota;c__Gracilibacteria;o__UBA1369;f__SPIREOTU_00034136;g__SPIREOTU_00034136;s__SPIREOTU_00034136 MOTU40_116081	93.06	92.97	1008700	32.9038	40	41612	96.54	0.38
SPIREOTU_00034136	11		11	11	1	11	TRUE	TRUE	TRUE	d__Bacteria;p__Patescibacteriota;c__Gracilibacteria;o__UBA1369;f__SPIREOTU_00034136;g__SPIREOTU_00034136;s__SPIREOTU_00034136 SPIREOTU_00034136	93.69	93.75	911434	33.3537	34	36182	96.9	0.41
SPIREOTU_02033096	11		11	11	0	11	TRUE	TRUE	TRUE	d__Bacteria;p__Patescibacteriota;c__Gracilibacteria;o__UBA1369;f__SPIREOTU_02033096;g__SPIREOTU_02033096;s__SPIREOTU_02033096 SPIREOTU_02033096	91.31	90.79	1259691	39.4809	137	11562	85.86	0.21
TPMCOTU_00702	11		11	11	0	11	TRUE	TRUE	TRUE	d__Bacteria;p__Patescibacteriota;c__Gracilibacteria;o__UBA1369;f__TPMCOTU_00702;g__TPMCOTU_00702;s__TPMCOTU_00702 TPMCOTU_00702	92.99	93.1	855631	41.1917	100	11445	98.34	2.93
BCRBG_56547	11		11	11	0	11	TRUE	TRUE	TRUE	d__Bacteria;p__Patescibacteriota;c__Gracilibacteria;o__UBA1369;f__UBA12463;g__BCRBG_56547;s__BCRBG_56547 BCRBG_56547	92.54	92.34	1028114	45.8976	61	26365	98.17	0
BCRBG_37076	11		11	11	0	11	TRUE	TRUE	TRUE	d__Bacteria;p__Patescibacteriota;c__Gracilibacteria;o__UBA1369;f__UBA12463;g__CALREA01;s__CALREA01 BCRBG_37076	90.34	90.41	1385111	43.815	71	37949	95.47	0.39
BCRBG_38352	11		11	11	2	11	TRUE	TRUE	TRUE	d__Bacteria;p__Patescibacteriota;c__Gracilibacteria;o__UBA1369;f__UBA12463;g__CALREA01;s__CALREA01 BCRBG_38352	90.8	90.42	1166056	46.7768	197	7707	96.19	2.42
GEMOTU_11902	11		11	11	0	11	TRUE	TRUE	TRUE	d__Bacteria;p__Patescibacteriota;c__Gracilibacteria;o__UBA1369;f__UBA12463;g__CALREA01;s__CALREA01 GEMOTU_11902	92.67	92.49	729408	44.886	122	6194	74.39	0.99
SPIREOTU_01631982	11		11	11	0	11	TRUE	TRUE	TRUE	d__Bacteria;p__Patescibacteriota;c__Gracilibacteria;o__UBA1369;f__UBA12463;g__CALREA01;s__CALREA01 SPIREOTU_01631982	92.06	92.37	1074478	46.9754	60	25035	99.39	0.27
SPIREOTU_00039769	11		11	11	0	11	TRUE	TRUE	TRUE	d__Bacteria;p__Patescibacteriota;c__Gracilibacteria;o__UBA1369;f__UBA12463;g__SPIREOTU_00671160;s__SPIREOTU_00671160 SPIREOTU_00039769	92.04	92.7	590050	40.7923	114	5581	60.96	0.09
SPIREOTU_00671160	11		11	11	0	11	TRUE	TRUE	TRUE	d__Bacteria;p__Patescibacteriota;c__Gracilibacteria;o__UBA1369;f__UBA12463;g__SPIREOTU_00671160;s__SPIREOTU_00671160 SPIREOTU_00671160	92.36	92.87	595747	37.5513	118	5598	72.76	0.4
SPIREOTU_00872811	11		11	11	0	11	TRUE	TRUE	TRUE	d__Bacteria;p__Patescibacteriota;c__Gracilibacteria;o__UBA1369;f__UBA12463;g__SPIREOTU_00872811;s__SPIREOTU_00872811 SPIREOTU_00872811	92.52	92.57	1090814	48.1693	24	79276	99.1	0
BCRBG_18689	11		11	11	4	11	TRUE	TRUE	TRUE	d__Bacteria;p__Patescibacteriota;c__Gracilibacteria;o__UBA1369;f__UBA12470;g__BCRBG_18689;s__BCRBG_18689 BCRBG_18689	89.84	89.2	830746	42.739	260	3559	66.75	2.87
BCRBG_34888	11		11	11	0	11	TRUE	TRUE	TRUE	d__Bacteria;p__Patescibacteriota;c__Gracilibacteria;o__UBA1369;f__UBA12470;g__BCRBG_34888;s__BCRBG_34888 BCRBG_34888	90.59	90.91	1313657	41.4011	59	39621	99.17	0.97
BCRBG_54349	11		11	11	0	11	TRUE	TRUE	TRUE	d__Bacteria;p__Patescibacteriota;c__Gracilibacteria;o__UBA1369;f__UBA12470;g__BCRBG_54349;s__BCRBG_54349 BCRBG_54349	86.81	86.5	1310138	41.534	67	31974	94.29	0.53
BCRBG_25013	11		11	11	0	11	TRUE	TRUE	TRUE	d__Bacteria;p__Patescibacteriota;c__Gracilibacteria;o__UBA1369;f__UBA12470;g__MOTU40_113606;s__MOTU40_113606 BCRBG_25013	90.4	91.02	598612	43.0021	185	3601	64.29	2.23
MOTU40_113606	11		11	11	1	11	TRUE	TRUE	TRUE	d__Bacteria;p__Patescibacteriota;c__Gracilibacteria;o__UBA1369;f__UBA12470;g__MOTU40_113606;s__MOTU40_113606 MOTU40_113606	89.18	89.64	1397722	43.9845	46	45413	100	1.76
BCRBG_20493	11		11	11	0	11	TRUE	TRUE	TRUE	d__Bacteria;p__Patescibacteriota;c__Gracilibacteria;o__UBA1369;f__UBA12473;g__BCRBG_20493;s__BCRBG_20493 BCRBG_20493	91.41	91.54	1431229	43.8873	32	74024	98.15	1.9
SPIREOTU_00041976	11		11	11	0	11	TRUE	TRUE	TRUE	d__Bacteria;p__Patescibacteriota;c__Gracilibacteria;o__UBA1369;f__UBA12473;g__BCRBG_20493;s__BCRBG_20493 SPIREOTU_00041976	90.87	91.28	1025376	44.0828	112	11405	90.81	1.17
BCRBG_40883	11		11	11	1	11	TRUE	TRUE	TRUE	d__Bacteria;p__Patescibacteriota;c__Gracilibacteria;o__UBA1369;f__UBA12473;g__BCRBG_40883;s__BCRBG_40883 BCRBG_40883	90.14	90.81	1016868	50.3982	263	4438	84.31	1.88
BCRBG_54237	11		11	11	1	11	TRUE	TRUE	TRUE	d__Bacteria;p__Patescibacteriota;c__Gracilibacteria;o__UBA1369;f__UBA12473;g__BCRBG_54237;s__BCRBG_54237 BCRBG_54237	92.95	93.37	1057492	49.0832	182	6479	83.54	0.64
GOMCOTU_14342	11		11	11	0	11	TRUE	TRUE	TRUE	d__Bacteria;p__Patescibacteriota;c__Gracilibacteria;o__UBA1369;f__UBA12473;g__GOMCOTU_14342;s__GOMCOTU_14342 GOMCOTU_14342	93.57	93.92	1425032	47.1311	3	724839	95.16	0.25
BCRBG_54347	11		11	11	0	11	TRUE	TRUE	TRUE	d__Bacteria;p__Patescibacteriota;c__Gracilibacteria;o__UBA1369;f__UBA12473;g__JABJMC01;s__JABJMC01 BCRBG_54347	92.42	92.53	1298785	41.9158	80	29466	95.89	1.24
MOTU40_109069	11		11	11	1	11	TRUE	TRUE	TRUE	d__Bacteria;p__Patescibacteriota;c__Gracilibacteria;o__UBA1369;f__UBA12473;g__JABJMC01;s__JABJMC01 MOTU40_109069	92	92.22	1133406	42.5433	119	13393	91.49	1.78
MGYG000446240	11		11	11	0	11	TRUE	TRUE	TRUE	d__Bacteria;p__Patescibacteriota;c__Gracilibacteria;o__UBA1369;f__UBA12473;g__MGYG000446240;s__MGYG000446240 MGYG000446240	92.79	93.5	1037965	45.4406	168	7177	72.79	2.39
MOTU40_039266	11		11	11	1	11	TRUE	TRUE	TRUE	d__Bacteria;p__Patescibacteriota;c__Gracilibacteria;o__UBA1369;f__UBA12473;g__MOTU40_039266;s__MOTU40_039266 MOTU40_039266	89.64	90.09	1722643	44.9595	142	21763	93.76	3.05
SPIREOTU_00057313	11		11	11	0	11	TRUE	TRUE	TRUE	d__Bacteria;p__Patescibacteriota;c__Gracilibacteria;o__UBA1369;f__UBA12473;g__SPIREOTU_00057313;s__SPIREOTU_00057313 SPIREOTU_00057313	90.61	90.28	1098924	45.1977	160	8026	78.5	3.85
SPIREOTU_00865314	11		11	11	0	11	TRUE	TRUE	TRUE	d__Bacteria;p__Patescibacteriota;c__Gracilibacteria;o__UBA1369;f__UBA12473;g__SPIREOTU_00865314;s__SPIREOTU_00865314 SPIREOTU_00865314	91.92	91.81	1194968	41.5797	114	14778	73.7	2.69
AMXMAG_0751	11		11	11	0	11	TRUE	TRUE	TRUE	d__Bacteria;p__Patescibacteriota;c__Gracilibacteria;o__UBA1369;f__UBA1369;g__AMXMAG_0751;s__AMXMAG_0751 AMXMAG_0751	92.36	92.2	1314711	43.0313	37	52312	98.98	1.55
BCRBG_07267	11		11	11	0	11	TRUE	TRUE	TRUE	d__Bacteria;p__Patescibacteriota;c__Gracilibacteria;o__UBA1369;f__UBA1369;g__BCRBG_07267;s__BCRBG_07267 BCRBG_07267	90.7	91.7	1221506	49.9282	375	3503	91.53	5.65
MOTU40_125763	11		11	11	0	11	TRUE	TRUE	TRUE	d__Bacteria;p__Patescibacteriota;c__Gracilibacteria;o__UBA1369;f__UBA1369;g__BCRBG_07267;s__BCRBG_07267 MOTU40_125763	91.08	91.2	1305809	44.8581	175	9065	83.94	4.62
BCRBG_12426	11		11	11	0	11	TRUE	TRUE	TRUE	d__Bacteria;p__Patescibacteriota;c__Gracilibacteria;o__UBA1369;f__UBA1369;g__BCRBG_12426;s__BCRBG_12426 BCRBG_12426	88.95	88.55	1106176	41.4933	165	7702	95.49	0.24
BCRBG_38504	11		11	11	0	11	TRUE	TRUE	TRUE	d__Bacteria;p__Patescibacteriota;c__Gracilibacteria;o__UBA1369;f__UBA1369;g__BCRBG_12426;s__BCRBG_12426 BCRBG_38504	89.48	89.34	1002488	41.1163	118	11707	94.08	1.3
BCRBG_15599	11		11	11	1	11	TRUE	TRUE	TRUE	d__Bacteria;p__Patescibacteriota;c__Gracilibacteria;o__UBA1369;f__UBA1369;g__BCRBG_15599;s__BCRBG_15599 BCRBG_15599	91.51	92.48	1159412	41.7673	11	268229	100	1.12
BCRBG_19386	11		11	11	1	11	TRUE	TRUE	TRUE	d__Bacteria;p__Patescibacteriota;c__Gracilibacteria;o__UBA1369;f__UBA1369;g__BCRBG_19386;s__BCRBG_19386 BCRBG_19386	89.07	91.42	1073973	52.7566	244	5177	67.74	0.96
BCRBG_30312	11		11	11	0	11	TRUE	TRUE	TRUE	d__Bacteria;p__Patescibacteriota;c__Gracilibacteria;o__UBA1369;f__UBA1369;g__BCRBG_19386;s__BCRBG_19386 BCRBG_30312	91.32	92.01	807748	52.6091	223	4031	57.47	1.12
BCRBG_23409	11		11	11	0	11	TRUE	TRUE	TRUE	d__Bacteria;p__Patescibacteriota;c__Gracilibacteria;o__UBA1369;f__UBA1369;g__BCRBG_23409;s__BCRBG_23409 BCRBG_23409	91.87	91.98	868326	44.7651	290	3099	54.73	0.87
BCRBG_30891	11		11	11	0	11	TRUE	TRUE	TRUE	d__Bacteria;p__Patescibacteriota;c__Gracilibacteria;o__UBA1369;f__UBA1369;g__BCRBG_30891;s__BCRBG_30891 BCRBG_30891	91.48	91.28	928863	32.2336	22	54632	97.58	0.84
BCRBG_35219	11		11	11	1	11	TRUE	TRUE	TRUE	d__Bacteria;p__Patescibacteriota;c__Gracilibacteria;o__UBA1369;f__UBA1369;g__BCRBG_35219;s__BCRBG_35219 BCRBG_35219	91.51	91.36	1400017	41.17	19	131794	98.87	1.04
BCRBG_52374	11		11	11	0	11	TRUE	TRUE	TRUE	d__Bacteria;p__Patescibacteriota;c__Gracilibacteria;o__UBA1369;f__UBA1369;g__BCRBG_35219;s__BCRBG_35219 BCRBG_52374	91.85	91.73	1411204	41.2613	342	4989	90.11	6.16
BCRBG_52489	11		11	11	0	11	TRUE	TRUE	TRUE	d__Bacteria;p__Patescibacteriota;c__Gracilibacteria;o__UBA1369;f__UBA1369;g__BCRBG_52489;s__BCRBG_52489 BCRBG_52489	93	92.85	1088946	39.6445	9	128113	91.76	0.02
BCRBG_54607	11		11	11	3	11	TRUE	TRUE	TRUE	d__Bacteria;p__Patescibacteriota;c__Gracilibacteria;o__UBA1369;f__UBA1369;g__BCRBG_54607;s__BCRBG_54607 BCRBG_54607	89.74	89.39	1329552	40.2352	298	5739	71.47	1.33
BCRBG_56013	11		11	11	0	11	TRUE	TRUE	TRUE	d__Bacteria;p__Patescibacteriota;c__Gracilibacteria;o__UBA1369;f__UBA1369;g__BCRBG_56013;s__BCRBG_56013 BCRBG_56013	89.48	89.46	959989	43.9888	23	55486	96.39	1.27
SPIREOTU_00146978	11		11	11	0	11	TRUE	TRUE	TRUE	d__Bacteria;p__Patescibacteriota;c__Gracilibacteria;o__UBA1369;f__UBA1369;g__BCRBG_56013;s__BCRBG_56013 SPIREOTU_00146978	91.97	92.12	859632	39.9549	47	26342	91.51	0.72
BCRBG_65257	11		11	11	0	11	TRUE	TRUE	TRUE	d__Bacteria;p__Patescibacteriota;c__Gracilibacteria;o__UBA1369;f__UBA1369;g__BCRBG_65257;s__BCRBG_65257 BCRBG_65257	89.63	89.49	1420833	40.4044	154	14994	92.7	5.33
BCRBG_69841	11		11	11	3	11	TRUE	TRUE	TRUE	d__Bacteria;p__Patescibacteriota;c__Gracilibacteria;o__UBA1369;f__UBA1369;g__BCRBG_69841;s__BCRBG_69841 BCRBG_69841	91.54	91.84	1461043	40.379	221	9358	92.12	5.23
BCRBG_69867	11		11	11	1	11	TRUE	TRUE	TRUE	d__Bacteria;p__Patescibacteriota;c__Gracilibacteria;o__UBA1369;f__UBA1369;g__BCRBG_69867;s__BCRBG_69867 BCRBG_69867	90.92	91.08	1184885	38.5367	70	26853	95.84	0.56
BCRBG_72083	11		11	11	0	11	TRUE	TRUE	TRUE	d__Bacteria;p__Patescibacteriota;c__Gracilibacteria;o__UBA1369;f__UBA1369;g__BCRBG_72083;s__BCRBG_72083 BCRBG_72083	90.61	90.91	1168887	40.7671	41	41927	96.87	0.61
BCRBG_75087	11		11	11	3	11	TRUE	TRUE	TRUE	d__Bacteria;p__Patescibacteriota;c__Gracilibacteria;o__UBA1369;f__UBA1369;g__BCRBG_75087;s__BCRBG_75087 BCRBG_75087	91.29	91.66	1176445	47.42	350	3623	82.16	1.89
GEMOTU_32389	11		11	11	0	11	TRUE	TRUE	TRUE	d__Bacteria;p__Patescibacteriota;c__Gracilibacteria;o__UBA1369;f__UBA1369;g__GEMOTU_32389;s__GEMOTU_32389 GEMOTU_32389	91.59	92.28	1088118	44.8722	41	53127	87.61	0.82
SPIREOTU_00497573	11		11	11	0	11	TRUE	TRUE	TRUE	d__Bacteria;p__Patescibacteriota;c__Gracilibacteria;o__UBA1369;f__UBA1369;g__JADLFY01;s__JADLFY01 SPIREOTU_00497573	92.17	92.22	816131	40.802	161	5509	66.82	1.99
BCRBG_43359	11		11	11	1	11	TRUE	TRUE	TRUE	d__Bacteria;p__Patescibacteriota;c__Gracilibacteria;o__UBA1369;f__UBA1369;g__PALSA-1335;s__PALSA-1335 BCRBG_43359	91.59	92.75	1492597	50.3954	1	1492597	100	0.56
BCRBG_49239	11		11	11	0	11	TRUE	TRUE	TRUE	d__Bacteria;p__Patescibacteriota;c__Gracilibacteria;o__UBA1369;f__UBA1369;g__PALSA-1335;s__PALSA-1335 BCRBG_49239	90.39	90.69	858043	46.9956	254	3774	60.03	0.09
BCRBG_54796	11		11	11	0	11	TRUE	TRUE	TRUE	d__Bacteria;p__Patescibacteriota;c__Gracilibacteria;o__UBA1369;f__UBA1369;g__PALSA-1335;s__PALSA-1335 BCRBG_54796	92.78	92.38	1242297	47.2486	272	5943	89.17	5.07
SPIREOTU_00491895	11		11	11	0	11	TRUE	TRUE	TRUE	d__Bacteria;p__Patescibacteriota;c__Gracilibacteria;o__UBA1369;f__UBA1369;g__PALSA-1335;s__PALSA-1335 SPIREOTU_00491895	92.28	92.29	1644101	39.8821	44	64273	100	1.93
SPIREOTU_01110126	11		11	11	0	11	TRUE	TRUE	TRUE	d__Bacteria;p__Patescibacteriota;c__Gracilibacteria;o__UBA1369;f__UBA1369;g__PALSA-1335;s__PALSA-1335 SPIREOTU_01110126	91.4	91.52	1464044	47.8895	139	14723	94.6	2.93
SPIREOTU_00491348	11		11	11	0	11	TRUE	TRUE	TRUE	d__Bacteria;p__Patescibacteriota;c__Gracilibacteria;o__UBA1369;f__UBA1369;g__SPIREOTU_00491348;s__SPIREOTU_00491348 SPIREOTU_00491348	92.36	92.88	1416043	42.9933	100	18595	93.55	0.64
SPIREOTU_00671407	11		11	11	2	11	TRUE	TRUE	TRUE	d__Bacteria;p__Patescibacteriota;c__Gracilibacteria;o__UBA1369;f__UBA1369;g__SPIREOTU_00671407;s__SPIREOTU_00671407 SPIREOTU_00671407	90.28	90.56	750388	42.5003	7	169287	78.78	0.38
SPIREOTU_02031167	11		11	11	0	11	TRUE	TRUE	TRUE	d__Bacteria;p__Patescibacteriota;c__Gracilibacteria;o__UBA1369;f__UBA1369;g__SPIREOTU_00671407;s__SPIREOTU_00671407 SPIREOTU_02031167	90.72	91.15	1409080	47.6583	105	18283	93.73	4.26
SPIREOTU_01110312	11		11	11	0	11	TRUE	TRUE	TRUE	d__Bacteria;p__Patescibacteriota;c__Gracilibacteria;o__UBA1369;f__UBA1369;g__SPIREOTU_01110312;s__SPIREOTU_01110312 SPIREOTU_01110312	91.51	91.87	992546	46.3156	146	7828	87.81	0.37
SPIREOTU_01113458	11		11	11	0	11	TRUE	TRUE	TRUE	d__Bacteria;p__Patescibacteriota;c__Gracilibacteria;o__UBA1369;f__UBA1369;g__SPIREOTU_01113458;s__SPIREOTU_01113458 SPIREOTU_01113458	92.03	91.96	1020375	45.124	143	8956	92.6	4.61
SPIREOTU_01600383	11		11	11	0	11	TRUE	TRUE	TRUE	d__Bacteria;p__Patescibacteriota;c__Gracilibacteria;o__UBA1369;f__UBA1369;g__SPIREOTU_01600383;s__SPIREOTU_01600383 SPIREOTU_01600383	91.36	91.74	1112338	45.7424	18	97199	95.9	0.09
TPMCOTU_09633	11		11	11	1	11	TRUE	TRUE	TRUE	d__Bacteria;p__Patescibacteriota;c__Gracilibacteria;o__UBA1369;f__UBA1369;g__TPMCOTU_09633;s__TPMCOTU_09633 TPMCOTU_09633	91.64	92.37	1549243	48.4837	72	34187	97.25	1.06
BCRBG_57531	11		11	11	0	11	TRUE	TRUE	TRUE	d__Bacteria;p__Patescibacteriota;c__Gracilibacteria;o__UBA1369;f__UBA1369;g__UBA1369;s__UBA1369 BCRBG_57531	91.76	91.97	1262999	47.0619	6	380277	98.71	2.73
SPIREOTU_01743340	11		11	11	0	11	TRUE	TRUE	TRUE	d__Bacteria;p__Patescibacteriota;c__Gracilibacteria;o__UBA1369;f__UM-FILTER-41-14;g__SPIREOTU_01743340;s__SPIREOTU_01743340 SPIREOTU_01743340	91.14	90.83	567197	41.3862	26	43360	63.66	0.18
BCRBG_38363	11		11	11	0	11	TRUE	TRUE	TRUE	d__Bacteria;p__Patescibacteriota;c__Gracilibacteria;o__UBA1369;f__UM-FILTER-53-11;g__BCRBG_38363;s__BCRBG_38363 BCRBG_38363	93.26	93.33	763666	39.2554	246	3393	74.84	0.82
BCRBG_76439	11		11	11	8	11	TRUE	TRUE	TRUE	d__Bacteria;p__Patescibacteriota;c__Gracilibacteria;o__UBA1369;f__UM-FILTER-53-11;g__BCRBG_76439;s__BCRBG_76439 BCRBG_76439	86.88	86.57	1172737	44.0777	142	11942	58.95	1.7
BCRBG_43511	11		11	11	0	11	TRUE	TRUE	TRUE	d__Bacteria;p__Patescibacteriota;c__Gracilibacteria;o__UBA1369;f__UM-FILTER-53-11;g__JACPMA01;s__JACPMA01 BCRBG_43511	91.67	92.93	792970	47.2964	160	5207	70.93	0.93
BCRBG_37036	11		11	11	0	11	TRUE	TRUE	TRUE	d__Bacteria;p__Patescibacteriota;c__Gracilibacteria;o__UBA1369;f__UM-FILTER-53-11;g__JAHFJU01;s__JAHFJU01 BCRBG_37036	91.96	92.08	1506667	42.6473	135	16396	100	2.84
SPIREOTU_01122349	11		11	11	0	11	TRUE	TRUE	TRUE	d__Bacteria;p__Patescibacteriota;c__Gracilibacteria;o__UBA1369;f__UM-FILTER-53-11;g__JBAYHN01;s__JBAYHN01 SPIREOTU_01122349	91.57	92.05	1107695	40.7518	184	6988	88.28	4.25
SPIREOTU_00041929	11		11	11	1	11	TRUE	TRUE	TRUE	d__Bacteria;p__Patescibacteriota;c__Gracilibacteria;o__UBA1369;f__UM-FILTER-53-11;g__SPIREOTU_00041929;s__SPIREOTU_00041929 SPIREOTU_00041929	91.44	91.45	690033	40.0614	142	5316	55.18	0.02
SPIREOTU_01600545	11		11	11	0	11	TRUE	TRUE	TRUE	d__Bacteria;p__Patescibacteriota;c__Gracilibacteria;o__UBA1369;f__UM-FILTER-53-11;g__SPIREOTU_01600545;s__SPIREOTU_01600545 SPIREOTU_01600545	92.59	94.33	1231719	48.0799	37	60995	95.66	0.61
BCRBG_31326	11		11	11	0	11	TRUE	TRUE	TRUE	d__Bacteria;p__Patescibacteriota;c__Gracilibacteria;o__UBA4473;f__MOTU40_113721;g__BCRBG_31326;s__BCRBG_31326 BCRBG_31326	87.83	87.3	1748220	39.9491	200	12236	96.87	1.17
BCRBG_34846	11		11	11	0	11	TRUE	TRUE	TRUE	d__Bacteria;p__Patescibacteriota;c__Gracilibacteria;o__UBA4473;f__MOTU40_113721;g__BCRBG_34846;s__BCRBG_34846 BCRBG_34846	86.74	86.65	1472263	40.507	103	21431	94.34	0.31
BCRBG_34856	11		11	11	0	11	TRUE	TRUE	TRUE	d__Bacteria;p__Patescibacteriota;c__Gracilibacteria;o__UBA4473;f__MOTU40_113721;g__BCRBG_34846;s__BCRBG_34846 BCRBG_34856	86.22	86.05	1692147	40.8309	125	19354	96.35	2.44
BCRBG_34883	11		11	11	0	11	TRUE	TRUE	TRUE	d__Bacteria;p__Patescibacteriota;c__Gracilibacteria;o__UBA4473;f__MOTU40_113721;g__BCRBG_34883;s__BCRBG_34883 BCRBG_34883	87.69	86.76	1867631	44.8722	9	228187	98.58	0.38
MOTU40_113721	11		11	11	3	11	TRUE	TRUE	TRUE	d__Bacteria;p__Patescibacteriota;c__Gracilibacteria;o__UBA4473;f__MOTU40_113721;g__MOTU40_113721;s__MOTU40_113721 MOTU40_113721	85.43	84.09	1976229	36.6829	248	10615	98.59	0.34
BCRBG_29589	11		11	11	0	11	TRUE	TRUE	TRUE	d__Bacteria;p__Patescibacteriota;c__Gracilibacteria;o__UBA4473;f__UBA4473;g__BCRBG_29589;s__BCRBG_29589 BCRBG_29589	92.19	92.1	1069600	33.4802	234	5505	90.89	0.67
BCRBG_29605	11		11	11	1	11	TRUE	TRUE	TRUE	d__Bacteria;p__Patescibacteriota;c__Gracilibacteria;o__UBA4473;f__UBA4473;g__BCRBG_29605;s__BCRBG_29605 BCRBG_29605	86.46	85.82	824763	36.5371	253	3663	85.86	1.1
BCRBG_49788	11		11	11	0	11	TRUE	TRUE	TRUE	d__Bacteria;p__Patescibacteriota;c__Gracilibacteria;o__UBA4473;f__UBA4473;g__BCRBG_49788;s__BCRBG_49788 BCRBG_49788	88.15	87.59	647895	42.2348	193	3627	68.83	1.61
GOMCOTU_04790	11		11	11	1	11	TRUE	TRUE	TRUE	d__Bacteria;p__Patescibacteriota;c__Gracilibacteria;o__UBA4473;f__UBA4473;g__GOMCOTU_04790;s__GOMCOTU_04790 GOMCOTU_04790	88.89	88.65	782104	40.9585	217	4144	67.87	0.66
GOMCOTU_10424	11		11	11	2	11	TRUE	TRUE	TRUE	d__Bacteria;p__Patescibacteriota;c__Gracilibacteria;o__UBA4473;f__UBA4473;g__GOMCOTU_10424;s__GOMCOTU_10424 GOMCOTU_10424	90.44	90.11	927918	31.4701	483	2052	70.93	0.94
GOMCOTU_12624	11		11	11	0	11	TRUE	TRUE	TRUE	d__Bacteria;p__Patescibacteriota;c__Gracilibacteria;o__UBA4473;f__UBA4473;g__GOMCOTU_12624;s__GOMCOTU_12624 GOMCOTU_12624	87.29	86.68	840642	36.2642	9	130210	78.42	0.76
SPIREOTU_00727000	11		11	11	1	11	TRUE	TRUE	TRUE	d__Bacteria;p__Patescibacteriota;c__Gracilibacteria;o__UBA4473;f__UBA4473;g__GOMCOTU_12624;s__GOMCOTU_12624 SPIREOTU_00727000	87.55	87.3	783330	34.9541	109	8657	84.52	4.5
GOMCOTU_14457	11		11	11	0	11	TRUE	TRUE	TRUE	d__Bacteria;p__Patescibacteriota;c__Gracilibacteria;o__UBA4473;f__UBA4473;g__GOMCOTU_14457;s__GOMCOTU_14457 GOMCOTU_14457	90.43	90.6	999705	44.3669	78	17749	99.38	0.78
BCRBG_44681	11		11	11	0	11	TRUE	TRUE	TRUE	d__Bacteria;p__Patescibacteriota;c__Gracilibacteria;o__UBA4473;f__UBA4473;g__JAACPJ01;s__JAACPJ01 BCRBG_44681	91.56	91.87	942130	42.2683	257	4106	71.77	0.75
SPIREOTU_00727320	11		11	11	0	11	TRUE	TRUE	TRUE	d__Bacteria;p__Patescibacteriota;c__Gracilibacteria;o__UBA4473;f__UBA4473;g__JAACPJ01;s__JAACPJ01 SPIREOTU_00727320	91.78	91.71	1229274	41.9698	94	19734	97.96	3.72
TPMCOTU_08098	11		11	11	2	11	TRUE	TRUE	TRUE	d__Bacteria;p__Patescibacteriota;c__Gracilibacteria;o__UBA4473;f__UBA4473;g__JAACPJ01;s__JAACPJ01 TPMCOTU_08098	90.48	90.21	945556	42.1888	222	5329	79.25	1.66
MOTU40_070781	11		11	11	0	11	TRUE	TRUE	TRUE	d__Bacteria;p__Patescibacteriota;c__Gracilibacteria;o__UBA4473;f__UBA4473;g__JABAZT01;s__JABAZT01 MOTU40_070781	87.49	86.69	1862235	39.121	337	7463	94.14	4.83
BCRBG_53754	11		11	11	0	11	TRUE	TRUE	TRUE	d__Bacteria;p__Patescibacteriota;c__Gracilibacteria;o__UBA4473;f__UBA4473;g__JALVIB01;s__JALVIB01 BCRBG_53754	88.89	88.72	815311	33.3813	87	11894	93.93	0.39
SPIREOTU_00175948	11		11	11	0	11	TRUE	TRUE	TRUE	d__Bacteria;p__Patescibacteriota;c__Gracilibacteria;o__UBA4473;f__UBA4473;g__JALVIB01;s__JALVIB01 SPIREOTU_00175948	86.91	87.07	588499	38.351	132	4560	68.61	0.75
SPIREOTU_00707794	11		11	11	0	11	TRUE	TRUE	TRUE	d__Bacteria;p__Patescibacteriota;c__Gracilibacteria;o__UBA4473;f__UBA4473;g__JALVIB01;s__JALVIB01 SPIREOTU_00707794	88.43	88.47	633749	35.7575	124	5338	54.84	0.07
BCRBG_28739	11		11	11	2	11	TRUE	TRUE	TRUE	d__Bacteria;p__Patescibacteriota;c__Gracilibacteria;o__UBA4473;f__UBA4473;g__M50B91;s__M50B91 BCRBG_28739	88.52	88.43	749148	41.8527	169	5206	76.74	2.1
BCRBG_49597	11		11	11	0	11	TRUE	TRUE	TRUE	d__Bacteria;p__Patescibacteriota;c__Gracilibacteria;o__UBA4473;f__UBA4473;g__M50B91;s__M50B91 BCRBG_49597	90.3	90.02	922778	36.9884	173	6735	94.85	4.35
SPIREOTU_00723523	11		11	11	1	11	TRUE	TRUE	TRUE	d__Bacteria;p__Patescibacteriota;c__Gracilibacteria;o__UBA4473;f__UBA4473;g__M50B91;s__M50B91 SPIREOTU_00723523	89.91	89.97	949030	39.6522	48	26098	98.51	2.05
SPIREOTU_00729521	11		11	11	1	11	TRUE	TRUE	TRUE	d__Bacteria;p__Patescibacteriota;c__Gracilibacteria;o__UBA4473;f__UBA4473;g__M50B91;s__M50B91 SPIREOTU_00729521	90.52	90.32	1032354	39.2285	48	33386	99.76	3.03
MOTU40_062359	11		11	11	0	11	TRUE	TRUE	TRUE	d__Bacteria;p__Patescibacteriota;c__Gracilibacteria;o__UBA4473;f__UBA4473;g__MOTU40_062359;s__MOTU40_062359 MOTU40_062359	89.26	89.04	1130478	28.3334	153	10400	98.61	0.18
MOTU40_062462	11		11	11	1	11	TRUE	TRUE	TRUE	d__Bacteria;p__Patescibacteriota;c__Gracilibacteria;o__UBA4473;f__UBA4473;g__MOTU40_062462;s__MOTU40_062462 MOTU40_062462	91.14	88.42	956958	46.3596	164	6683	90.52	1.08
MOTU40_087737	11		11	11	0	11	TRUE	TRUE	TRUE	d__Bacteria;p__Patescibacteriota;c__Gracilibacteria;o__UBA4473;f__UBA4473;g__MOTU40_087737;s__MOTU40_087737 MOTU40_087737	92.3	92.62	1700067	45.105	45	70787	100	1.75
MOTU40_087844	11		11	11	0	11	TRUE	TRUE	TRUE	d__Bacteria;p__Patescibacteriota;c__Gracilibacteria;o__UBA4473;f__UBA4473;g__MOTU40_087844;s__MOTU40_087844 MOTU40_087844	90.31	90.42	1298042	40.4269	98	19924	98	3.58
MOTU40_111277	11		11	11	0	11	TRUE	TRUE	TRUE	d__Bacteria;p__Patescibacteriota;c__Gracilibacteria;o__UBA4473;f__UBA4473;g__MOTU40_111277;s__MOTU40_111277 MOTU40_111277	87.39	87.22	1045247	40.8013	156	7522	79.06	2.58
MOTU40_120885	11		11	11	0	11	TRUE	TRUE	TRUE	d__Bacteria;p__Patescibacteriota;c__Gracilibacteria;o__UBA4473;f__UBA4473;g__MOTU40_120885;s__MOTU40_120885 MOTU40_120885	88.64	88.38	1034795	37.2803	77	23293	95.42	0.07
SPIREOTU_00176353	11		11	11	0	11	TRUE	TRUE	TRUE	d__Bacteria;p__Patescibacteriota;c__Gracilibacteria;o__UBA4473;f__UBA4473;g__SPIREOTU_00176353;s__SPIREOTU_00176353 SPIREOTU_00176353	89.82	89.69	642494	34.969	135	5528	74.89	0.13
BCRBG_54285	11		11	11	0	11	TRUE	TRUE	TRUE	d__Bacteria;p__Patescibacteriota;c__Gracilibacteria;o__UBA4473;f__UBA4473;g__SPIREOTU_00731867;s__SPIREOTU_00731867 BCRBG_54285	88.54	88.87	848003	41.6864	198	5318	75.82	3.75
MOTU40_064810	11		11	11	1	11	TRUE	TRUE	TRUE	d__Bacteria;p__Patescibacteriota;c__Gracilibacteria;o__UBA4473;f__UBA4473;g__SPIREOTU_00731867;s__SPIREOTU_00731867 MOTU40_064810	90.64	91.58	792874	42.1436	10	165354	88.25	0.21
SPIREOTU_00725834	11		11	11	0	11	TRUE	TRUE	TRUE	d__Bacteria;p__Patescibacteriota;c__Gracilibacteria;o__UBA4473;f__UBA4473;g__SPIREOTU_00731867;s__SPIREOTU_00731867 SPIREOTU_00725834	89	88.98	895617	41.9467	61	23390	95.3	1.09
SPIREOTU_00731867	11		11	11	0	11	TRUE	TRUE	TRUE	d__Bacteria;p__Patescibacteriota;c__Gracilibacteria;o__UBA4473;f__UBA4473;g__SPIREOTU_00731867;s__SPIREOTU_00731867 SPIREOTU_00731867	86.65	86.9	1034212	39.9536	99	14703	93.69	0.39
SPIREOTU_00870837	11		11	11	0	11	TRUE	TRUE	TRUE	d__Bacteria;p__Patescibacteriota;c__Gracilibacteria;o__UBA4473;f__UBA4473;g__SPIREOTU_00870837;s__SPIREOTU_00870837 SPIREOTU_00870837	86.7	85.42	885875	45.1953	133	8050	83.99	0.15
SPIREOTU_01841738	11		11	11	1	11	TRUE	TRUE	TRUE	d__Bacteria;p__Patescibacteriota;c__Gracilibacteria;o__UBA4473;f__UBA4473;g__SPIREOTU_01841738;s__SPIREOTU_01841738 SPIREOTU_01841738	81.4	80.9	1077066	27.8637	221	5403	67.51	0.87
SPIREOTU_01841768	11		11	11	0	11	TRUE	TRUE	TRUE	d__Bacteria;p__Patescibacteriota;c__Gracilibacteria;o__UBA4473;f__UBA4473;g__SPIREOTU_01841768;s__SPIREOTU_01841768 SPIREOTU_01841768	84.69	83.79	833516	33.2019	200	4315	55.95	0.26
SPIREOTU_02021271	11		11	11	0	11	TRUE	TRUE	TRUE	d__Bacteria;p__Patescibacteriota;c__Gracilibacteria;o__UBA4473;f__UBA4473;g__SPIREOTU_02021271;s__SPIREOTU_02021271 SPIREOTU_02021271	86.3	86.26	794970	39.8868	69	16075	84.23	0.11
SPIREOTU_02090376	11		11	11	0	11	TRUE	TRUE	TRUE	d__Bacteria;p__Patescibacteriota;c__Gracilibacteria;o__UBA4473;f__UBA4473;g__SPIREOTU_02090376;s__SPIREOTU_02090376 SPIREOTU_02090376	88.26	87.97	811200	36.713	149	6379	67.07	0.55
TPMCOTU_07968	11		11	11	0	11	TRUE	TRUE	TRUE	d__Bacteria;p__Patescibacteriota;c__Gracilibacteria;o__UBA4473;f__UBA4473;g__TPMCOTU_07968;s__TPMCOTU_07968 TPMCOTU_07968	88.97	89.15	930791	42.1935	26	59044	95.39	1.67
TPMCOTU_08113	11		11	11	2	11	TRUE	TRUE	TRUE	d__Bacteria;p__Patescibacteriota;c__Gracilibacteria;o__UBA4473;f__UBA4473;g__TPMCOTU_08113;s__TPMCOTU_08113 TPMCOTU_08113	90.42	90.34	1106004	38.352	252	5414	87.15	3.62
BCRBG_45965	11		11	11	0	11	TRUE	TRUE	TRUE	d__Bacteria;p__Patescibacteriota;c__Gracilibacteria;o__UM-FILTER-43-11;f__UM-FILTER-43-11;g__BCRBG_45965;s__BCRBG_45965 BCRBG_45965	87.73	86.97	1636605	35.8965	56	40866	92.66	0.21
BCRBG_62215	11		11	11	0	11	TRUE	TRUE	TRUE	d__Bacteria;p__Patescibacteriota;c__Gracilibacteria;o__UM-FILTER-43-11;f__UM-FILTER-43-11;g__BCRBG_62215;s__BCRBG_62215 BCRBG_62215	85.2	85.08	1496989	55.3127	98	23402	88.45	1.42
SPIREOTU_01326991	11		11	11	0	11	TRUE	TRUE	TRUE	d__Bacteria;p__Patescibacteriota;c__Gracilibacteria;o__UM-FILTER-43-11;f__UM-FILTER-43-11;g__BCRBG_62215;s__BCRBG_62215 SPIREOTU_01326991	86.58	85.91	1318147	41.9197	134	13499	88.55	1.86
BCRBG_75105	11		11	11	0	11	TRUE	TRUE	TRUE	d__Bacteria;p__Patescibacteriota;c__Gracilibacteria;o__UM-FILTER-43-11;f__UM-FILTER-43-11;g__FEN-1329;s__FEN-1329 BCRBG_75105	85.91	85.85	1291897	52.1345	221	7417	89.8	4.8
BCRBG_52040	11		11	11	0	11	TRUE	TRUE	TRUE	d__Bacteria;p__Patescibacteriota;c__Gracilibacteria;o__UM-FILTER-43-11;f__UM-FILTER-43-11;g__JAFGCR01;s__JAFGCR01 BCRBG_52040	86.71	86.42	1292088	48.8064	108	17151	97.74	0.28
MOTU40_131623	11		11	11	1	11	TRUE	TRUE	TRUE	d__Bacteria;p__Patescibacteriota;c__Gracilibacteria;o__UM-FILTER-43-11;f__UM-FILTER-43-11;g__JAFGCT01;s__JAFGCT01 MOTU40_131623	87.43	86.7	1128162	36.6088	141	11421	91.06	5.64
BCRBG_24914	11		11	11	0	11	TRUE	TRUE	TRUE	d__Bacteria;p__Patescibacteriota;c__Gracilibacteria;o__UM-FILTER-43-11;f__UM-FILTER-43-11;g__JAFGTE01;s__JAFGTE01 BCRBG_24914	90.33	90	672689	41.7275	193	4074	62.89	1.56
MOTU40_048036	11		11	11	0	11	TRUE	TRUE	TRUE	d__Bacteria;p__Patescibacteriota;c__Gracilibacteria;o__UM-FILTER-43-11;f__UM-FILTER-43-11;g__JAFGTE01;s__JAFGTE01 MOTU40_048036	90.83	91.14	1112925	49.4651	98	15795	92.79	0.51
MOTU40_048885	11		11	11	0	11	TRUE	TRUE	TRUE	d__Bacteria;p__Patescibacteriota;c__Gracilibacteria;o__UM-FILTER-43-11;f__UM-FILTER-43-11;g__JAFGTE01;s__JAFGTE01 MOTU40_048885	90.04	89.5	1500723	43.7448	178	64718	76.06	2.42
MOTU40_061779	11		11	11	1	11	TRUE	TRUE	TRUE	d__Bacteria;p__Patescibacteriota;c__Gracilibacteria;o__UM-FILTER-43-11;f__UM-FILTER-43-11;g__JAFGTE01;s__JAFGTE01 MOTU40_061779	91.58	91.91	1187111	45.9015	100	16360	88.33	1.38
SPIREOTU_02503014	11		11	11	0	11	TRUE	TRUE	TRUE	d__Bacteria;p__Patescibacteriota;c__Gracilibacteria;o__UM-FILTER-43-11;f__UM-FILTER-43-11;g__JAFGTE01;s__JAFGTE01 SPIREOTU_02503014	90.37	91.29	863194	50.1155	168	5262	59.97	0.61
BCRBG_17278	11		11	11	0	11	TRUE	TRUE	TRUE	d__Bacteria;p__Patescibacteriota;c__Gracilibacteria;o__UM-FILTER-43-11;f__UM-FILTER-43-11;g__JAJDCE01;s__JAJDCE01 BCRBG_17278	90.29	90.4	973989	46.065	195	5829	86.46	0.25
SPIREOTU_00055052	11		11	11	0	11	TRUE	TRUE	TRUE	d__Bacteria;p__Patescibacteriota;c__Gracilibacteria;o__UM-FILTER-43-11;f__UM-FILTER-43-11;g__JAUHWS01;s__JAUHWS01 SPIREOTU_00055052	87.64	86.98	1384240	41.9506	49	49238	82.93	0.11
MOTU40_047373	11		11	11	0	11	TRUE	TRUE	TRUE	d__Bacteria;p__Patescibacteriota;c__Gracilibacteria;o__UM-FILTER-43-11;f__UM-FILTER-43-11;g__MOTU40_047373;s__MOTU40_047373 MOTU40_047373	87.5	86.8	1487306	39.9476	190	11390	97.17	3.26
MOTU40_047782	11		11	11	0	11	TRUE	TRUE	TRUE	d__Bacteria;p__Patescibacteriota;c__Gracilibacteria;o__UM-FILTER-43-11;f__UM-FILTER-43-11;g__MOTU40_047782;s__MOTU40_047782 MOTU40_047782	92.85	93.18	1140106	44.996	152	10276	88.93	3.32
MOTU40_048873	11		11	11	0	11	TRUE	TRUE	TRUE	d__Bacteria;p__Patescibacteriota;c__Gracilibacteria;o__UM-FILTER-43-11;f__UM-FILTER-43-11;g__MOTU40_048873;s__MOTU40_048873 MOTU40_048873	87.7	87.38	1313461	41.0785	125	16424	86.53	3.31
MOTU40_081740	11		11	11	0	11	TRUE	TRUE	TRUE	d__Bacteria;p__Patescibacteriota;c__Gracilibacteria;o__UM-FILTER-43-11;f__UM-FILTER-43-11;g__MOTU40_081740;s__MOTU40_081740 MOTU40_081740	87.78	87.64	919164	39.2943	272	3467	64.5	0.14
SPIREOTU_00144719	11		11	11	0	11	TRUE	TRUE	TRUE	d__Bacteria;p__Patescibacteriota;c__Gracilibacteria;o__UM-FILTER-43-11;f__UM-FILTER-43-11;g__MOTU40_081740;s__MOTU40_081740 SPIREOTU_00144719	89.12	88.56	803605	41.9045	73	15168	58.52	0.01
SPIREOTU_00496661	11		11	11	0	11	TRUE	TRUE	TRUE	d__Bacteria;p__Patescibacteriota;c__Gracilibacteria;o__UM-FILTER-43-11;f__UM-FILTER-43-11;g__SPIREOTU_00496661;s__SPIREOTU_00496661 SPIREOTU_00496661	88.65	88.25	1129567	43.5349	158	8524	90.1	0.64
SPIREOTU_00732377	11		11	11	0	11	TRUE	TRUE	TRUE	d__Bacteria;p__Patescibacteriota;c__Gracilibacteria;o__UM-FILTER-43-11;f__UM-FILTER-43-11;g__SPIREOTU_00732377;s__SPIREOTU_00732377 SPIREOTU_00732377	89.4	89.27	1480273	35.2796	162	12510	89.92	4.65
BCRBG_14096	11		11	11	1	11	TRUE	TRUE	TRUE	d__Bacteria;p__Patescibacteriota;c__Gracilibacteria;o__UM-FILTER-43-11;f__UM-FILTER-43-11;g__SPIREOTU_01105678;s__SPIREOTU_01105678 BCRBG_14096	90.19	90.55	1030636	49.576	272	4664	63.58	1.6
SPIREOTU_01105678	11		11	11	0	11	TRUE	TRUE	TRUE	d__Bacteria;p__Patescibacteriota;c__Gracilibacteria;o__UM-FILTER-43-11;f__UM-FILTER-43-11;g__SPIREOTU_01105678;s__SPIREOTU_01105678 SPIREOTU_01105678	91.55	92.4	1007343	50.191	100	14118	95.67	0.69
SPIREOTU_01108497	11		11	11	0	11	TRUE	TRUE	TRUE	d__Bacteria;p__Patescibacteriota;c__Gracilibacteria;o__UM-FILTER-43-11;f__UM-FILTER-43-11;g__SPIREOTU_01108497;s__SPIREOTU_01108497 SPIREOTU_01108497	88.17	87.98	1196920	46.8352	93	17794	97.6	0.57
SPIREOTU_01106341	11		11	11	0	11	TRUE	TRUE	TRUE	d__Bacteria;p__Patescibacteriota;c__Gracilibacteria;o__UM-FILTER-43-11;f__UM-FILTER-43-11;g__SPIREOTU_01108962;s__SPIREOTU_01108962 SPIREOTU_01106341	86.54	85.78	1578023	39.8355	42	70792	97.73	1.37
SPIREOTU_01108962	11		11	11	0	11	TRUE	TRUE	TRUE	d__Bacteria;p__Patescibacteriota;c__Gracilibacteria;o__UM-FILTER-43-11;f__UM-FILTER-43-11;g__SPIREOTU_01108962;s__SPIREOTU_01108962 SPIREOTU_01108962	86.92	85.94	1742033	40.0491	78	38471	100	0.15
SPIREOTU_01109682	11		11	11	0	11	TRUE	TRUE	TRUE	d__Bacteria;p__Patescibacteriota;c__Gracilibacteria;o__UM-FILTER-43-11;f__UM-FILTER-43-11;g__SPIREOTU_01109682;s__SPIREOTU_01109682 SPIREOTU_01109682	89.19	88.68	758277	42.3907	119	6335	63.82	0.03
SPIREOTU_01110202	11		11	11	0	11	TRUE	TRUE	TRUE	d__Bacteria;p__Patescibacteriota;c__Gracilibacteria;o__UM-FILTER-43-11;f__UM-FILTER-43-11;g__SPIREOTU_01110202;s__SPIREOTU_01110202 SPIREOTU_01110202	89.05	88.67	968980	45.7193	95	13874	68.04	0.68
SPIREOTU_01584491	11		11	11	0	11	TRUE	TRUE	TRUE	d__Bacteria;p__Patescibacteriota;c__Gracilibacteria;o__UM-FILTER-43-11;f__UM-FILTER-43-11;g__SPIREOTU_01584491;s__SPIREOTU_01584491 SPIREOTU_01584491	88.49	87.92	1185332	42.9631	131	12100	89.57	0.1
SPIREOTU_01600410	11		11	11	0	11	TRUE	TRUE	TRUE	d__Bacteria;p__Patescibacteriota;c__Gracilibacteria;o__UM-FILTER-43-11;f__UM-FILTER-43-11;g__SPIREOTU_01600410;s__SPIREOTU_01600410 SPIREOTU_01600410	90.48	92.07	984045	52.2754	106	11712	84.67	1.32
SPIREOTU_02037687	11		11	11	1	11	TRUE	TRUE	TRUE	d__Bacteria;p__Patescibacteriota;c__Gracilibacteria;o__UM-FILTER-43-11;f__UM-FILTER-43-11;g__SPIREOTU_02037687;s__SPIREOTU_02037687 SPIREOTU_02037687	89.44	88.99	1245810	42.7062	9	274120	98.48	0.65
SPIREOTU_02037710	11		11	11	1	11	TRUE	TRUE	TRUE	d__Bacteria;p__Patescibacteriota;c__Gracilibacteria;o__UM-FILTER-43-11;f__UM-FILTER-43-11;g__SPIREOTU_02037710;s__SPIREOTU_02037710 SPIREOTU_02037710	92.27	91.89	1237088	47.2881	130	12212	94.95	1.47
SPIREOTU_01108188	11		11	11	0	11	TRUE	TRUE	TRUE	d__Bacteria;p__Patescibacteriota;c__Gracilibacteria;o__UM-FILTER-43-11;f__UM-FILTER-43-11;g__TPMCOTU_08254;s__TPMCOTU_08254 SPIREOTU_01108188	88.14	87.73	1372615	39.9517	181	9621	79.2	5.16
TPMCOTU_08254	11		11	11	0	11	TRUE	TRUE	TRUE	d__Bacteria;p__Patescibacteriota;c__Gracilibacteria;o__UM-FILTER-43-11;f__UM-FILTER-43-11;g__TPMCOTU_08254;s__TPMCOTU_08254 TPMCOTU_08254	88.31	87.55	1334826	42.1531	66	24595	100	0.43
BCRBG_27390	11		11	11	1	11	TRUE	TRUE	TRUE	d__Bacteria;p__Patescibacteriota;c__JABMPQ01;o__JABMPQ01;f__BCRBG_27390;g__BCRBG_27390;s__BCRBG_27390 BCRBG_27390	88.64	88.21	743472	38.0654	263	3037	72.49	2.44
BCRBG_43412	11		11	11	0	11	TRUE	TRUE	TRUE	d__Bacteria;p__Patescibacteriota;c__JABMPQ01;o__JABMPQ01;f__BCRBG_43412;g__BCRBG_43412;s__BCRBG_43412 BCRBG_43412	89.82	90.33	886147	52.1813	157	7613	89.88	0.07
BCRBG_49229	11		11	11	2	11	TRUE	TRUE	TRUE	d__Bacteria;p__Patescibacteriota;c__JABMPQ01;o__JABMPQ01;f__BCRBG_49229;g__BCRBG_49229;s__BCRBG_49229 BCRBG_49229	88.59	88.25	1019961	30.3575	381	2729	72.34	1.27
GEMOTU_32823	11		11	11	0	11	TRUE	TRUE	TRUE	d__Bacteria;p__Patescibacteriota;c__JABMPQ01;o__JABMPQ01;f__GEMOTU_32823;g__GEMOTU_32823;s__GEMOTU_32823 GEMOTU_32823	90.74	90.46	654484	32.6213	45	21904	56.84	0.42
BCRBG_73128	11		11	11	0	11	TRUE	TRUE	TRUE	d__Bacteria;p__Patescibacteriota;c__JABMPQ01;o__JABMPQ01;f__JAQVVF01;g__BCRBG_73128;s__BCRBG_73128 BCRBG_73128	88.99	88.66	1200305	33.3699	5	654272	97.57	0.71
GFSMAG_1547	11		11	11	0	11	TRUE	TRUE	TRUE	d__Bacteria;p__Patescibacteriota;c__JACMRA01;o__GFSMAG_1547;f__GFSMAG_1547;g__GFSMAG_1547;s__GFSMAG_1547 GFSMAG_1547	83.77	83.39	1167965	36.2989	39	49435	87.93	1.08
SPIREOTU_01873136	11		11	11	0	11	TRUE	TRUE	TRUE	d__Bacteria;p__Patescibacteriota;c__JACMRA01;o__GFSMAG_1547;f__GFSMAG_1547;g__GFSMAG_1547;s__GFSMAG_1547 SPIREOTU_01873136	87.23	86.64	1264363	32.8092	189	7985	78.17	2.47
SPIREOTU_01873146	11		11	11	0	11	TRUE	TRUE	TRUE	d__Bacteria;p__Patescibacteriota;c__JACMRA01;o__GFSMAG_1547;f__GFSMAG_1547;g__SPIREOTU_01873146;s__SPIREOTU_01873146 SPIREOTU_01873146	87.54	86.55	1626553	35.2938	173	11975	83.94	2.82
TPMCOTU_09114	11		11	11	2	11	TRUE	TRUE	TRUE	d__Bacteria;p__Patescibacteriota;c__JACMRA01;o__GFSMAG_1547;f__GFSMAG_1547;g__TPMCOTU_09114;s__TPMCOTU_09114 TPMCOTU_09114	88.04	87.86	1111168	32.0998	56	24542	76.37	1.8
TPMCOTU_09710	11		11	11	0	11	TRUE	TRUE	TRUE	d__Bacteria;p__Patescibacteriota;c__JACMRA01;o__GFSMAG_1547;f__TPMCOTU_09800;g__TPMCOTU_09710;s__TPMCOTU_09710 TPMCOTU_09710	86.41	85.8	879590	37.8217	107	14699	60.95	0.62
TPMCOTU_09800	11		11	11	0	11	TRUE	TRUE	TRUE	d__Bacteria;p__Patescibacteriota;c__JACMRA01;o__GFSMAG_1547;f__TPMCOTU_09800;g__TPMCOTU_09800;s__TPMCOTU_09800 TPMCOTU_09800	84.05	83.56	1213987	42.0136	91	17898	82.88	1.05
BCRBG_32889	11		11	11	0	11	TRUE	TRUE	TRUE	d__Bacteria;p__Patescibacteriota;c__JACMRA01;o__JACMRA01;f__BCRBG_32889;g__BCRBG_32889;s__BCRBG_32889 BCRBG_32889	86.49	85.97	1640020	36.8243	63	35947	85.97	0.31
GEMOTU_09930	11		11	11	0	11	TRUE	TRUE	TRUE	d__Bacteria;p__Patescibacteriota;c__JACMRA01;o__JACMRA01;f__BCRBG_32889;g__GEMOTU_09930;s__GEMOTU_09930 GEMOTU_09930	76.55	76.03	915435	34.2872	78	14158	70.63	0.08
GFSMAG_1477	11		11	11	0	11	TRUE	TRUE	TRUE	d__Bacteria;p__Patescibacteriota;c__JACMRA01;o__JACMRA01;f__GFSMAG_1477;g__GFSMAG_1477;s__GFSMAG_1477 GFSMAG_1477	84.22	83.91	1386021	31.4529	156	12210	85.2	1.67
GFSMAG_0801	11		11	11	0	11	TRUE	TRUE	TRUE	d__Bacteria;p__Patescibacteriota;c__JACMRA01;o__JACMRA01;f__GFSMAG_1477;g__MOTU40_056526;s__MOTU40_056526 GFSMAG_0801	85.95	85.58	1152994	31.8075	288	4717	72.24	3.1
MOTU40_056526	11		11	11	0	11	TRUE	TRUE	TRUE	d__Bacteria;p__Patescibacteriota;c__JACMRA01;o__JACMRA01;f__GFSMAG_1477;g__MOTU40_056526;s__MOTU40_056526 MOTU40_056526	87.04	86.89	1270159	32.6049	130	15365	78.24	2.29
SPIREOTU_02493819	11		11	11	0	11	TRUE	TRUE	TRUE	d__Bacteria;p__Patescibacteriota;c__JACMRA01;o__JACMRA01;f__GFSMAG_1477;g__SPIREOTU_02493819;s__SPIREOTU_02493819 SPIREOTU_02493819	83.7	83.36	1018708	30.7655	38	43740	86.91	2.48
BCRBG_52187	11		11	11	0	11	TRUE	TRUE	TRUE	d__Bacteria;p__Patescibacteriota;c__JACMRA01;o__JACMRA01;f__JACMRA01;g__BCRBG_52187;s__BCRBG_52187 BCRBG_52187	74	73.46	1478723	31.138	53	44184	86.35	0.38
BCRBG_32941	11		11	11	0	11	TRUE	TRUE	TRUE	d__Bacteria;p__Patescibacteriota;c__JACMRA01;o__JACMRA01;f__JACMRA01;g__BCRBG_52524;s__BCRBG_52524 BCRBG_32941	85.44	84.57	935668	44.4376	295	3441	56.63	0.55
BCRBG_52524	11		11	11	0	11	TRUE	TRUE	TRUE	d__Bacteria;p__Patescibacteriota;c__JACMRA01;o__JACMRA01;f__JACMRA01;g__BCRBG_52524;s__BCRBG_52524 BCRBG_52524	88.12	87.55	980681	38.3638	211	5493	71.64	0.22
GEMOTU_02547	11		11	11	0	11	TRUE	TRUE	TRUE	d__Bacteria;p__Patescibacteriota;c__JACMRA01;o__JACMRA01;f__JACMRA01;g__GEMOTU_02547;s__GEMOTU_02547 GEMOTU_02547	87.18	86.88	837829	36.8896	124	7697	61.28	1.08
GEMOTU_06701	11		11	11	0	11	TRUE	TRUE	TRUE	d__Bacteria;p__Patescibacteriota;c__JACMRA01;o__JACMRA01;f__JACMRA01;g__GEMOTU_06701;s__GEMOTU_06701 GEMOTU_06701	89	88.77	1155674	34.5978	34	68279	87.36	1.35
GFSMAG_1725	11		11	11	0	11	TRUE	TRUE	TRUE	d__Bacteria;p__Patescibacteriota;c__JACMRA01;o__JACMRA01;f__JACMRA01;g__GFSMAG_1725;s__GFSMAG_1725 GFSMAG_1725	92.18	92.3	781627	42.8912	123	8220	79.58	2.32
GFSMAG_2115	11		11	11	0	11	TRUE	TRUE	TRUE	d__Bacteria;p__Patescibacteriota;c__JACMRA01;o__JACMRA01;f__JACMRA01;g__GFSMAG_2115;s__GFSMAG_2115 GFSMAG_2115	88.07	87.85	948327	32.1341	26	45316	80.7	0.79
SPIREOTU_02483293	11		11	11	0	11	TRUE	TRUE	TRUE	d__Bacteria;p__Patescibacteriota;c__JACMRA01;o__JACMRA01;f__JACMRA01;g__GFSMAG_2115;s__GFSMAG_2115 SPIREOTU_02483293	88.25	87.98	897775	32.1869	124	9425	78.49	0.38
TPMCOTU_09764	11		11	11	0	11	TRUE	TRUE	TRUE	d__Bacteria;p__Patescibacteriota;c__JACMRA01;o__JACMRA01;f__JACMRA01;g__GFSMAG_2115;s__GFSMAG_2115 TPMCOTU_09764	88.38	88.22	802347	32.2084	97	13118	71.24	1.17
GFSMAG_2811	11		11	11	1	11	TRUE	TRUE	TRUE	d__Bacteria;p__Patescibacteriota;c__JACMRA01;o__JACMRA01;f__JACMRA01;g__GFSMAG_2811;s__GFSMAG_2811 GFSMAG_2811	92.36	92.19	1076365	37.7622	102	18243	90.46	0.34
GFSMAG_2519	11		11	11	0	11	TRUE	TRUE	TRUE	d__Bacteria;p__Patescibacteriota;c__JACMRA01;o__JACMRA01;f__JACMRA01;g__JACMRA01;s__JACMRA01 GFSMAG_2519	89.57	89.34	830728	39.6398	159	6052	68.51	1.08
SPIREOTU_02165039	11		11	11	1	11	TRUE	TRUE	TRUE	d__Bacteria;p__Patescibacteriota;c__JACMRA01;o__JACMRA01;f__JACMRA01;g__JACMRA01;s__JACMRA01 SPIREOTU_02165039	90.01	89.78	635500	36.3383	73	10980	54.34	0.35
SPIREOTU_02483769	11		11	11	0	11	TRUE	TRUE	TRUE	d__Bacteria;p__Patescibacteriota;c__JACMRA01;o__JACMRA01;f__JACMRA01;g__JACMRA01;s__JACMRA01 SPIREOTU_02483769	89.76	89.47	747100	39.6208	66	13206	69.75	0.4
TPMCOTU_02239	11		11	11	0	11	TRUE	TRUE	TRUE	d__Bacteria;p__Patescibacteriota;c__JACMRA01;o__JACMRA01;f__JACMRA01;g__JACMRA01;s__JACMRA01 TPMCOTU_02239	91.2	91.15	811437	37.8891	138	8267	58.64	0.6
SPIREOTU_00095119	11		11	11	0	11	TRUE	TRUE	TRUE	d__Bacteria;p__Patescibacteriota;c__JACMRA01;o__JACMRA01;f__JACMRA01;g__SPIREOTU_00095119;s__SPIREOTU_00095119 SPIREOTU_00095119	91.97	91.99	761343	42.2917	96	10728	77.94	0.89
SPIREOTU_01041469	11		11	11	0	11	TRUE	TRUE	TRUE	d__Bacteria;p__Patescibacteriota;c__JACMRA01;o__JACMRA01;f__JACMRA01;g__SPIREOTU_01041469;s__SPIREOTU_01041469 SPIREOTU_01041469	88.4	87.86	934801	32.8641	55	26099	84.52	0.82
GEMOTU_01633	11		11	11	0	11	TRUE	TRUE	TRUE	d__Bacteria;p__Patescibacteriota;c__JACMRA01;o__JACMRA01;f__JACMRA01;g__SPIREOTU_01167500;s__SPIREOTU_01167500 GEMOTU_01633	79.99	79.56	821366	36.1851	63	17703	74.2	0.01
SPIREOTU_00098391	11		11	11	0	11	TRUE	TRUE	TRUE	d__Bacteria;p__Patescibacteriota;c__JACMRA01;o__JACMRA01;f__JACMRA01;g__SPIREOTU_01167500;s__SPIREOTU_01167500 SPIREOTU_00098391	80.79	80.39	814212	35.3376	125	7629	84	0.16
SPIREOTU_01167500	11		11	11	1	11	TRUE	TRUE	TRUE	d__Bacteria;p__Patescibacteriota;c__JACMRA01;o__JACMRA01;f__JACMRA01;g__SPIREOTU_01167500;s__SPIREOTU_01167500 SPIREOTU_01167500	79.35	78.73	955805	36.0387	55	27526	92.21	0.96
SPIREOTU_01751254	11		11	11	1	11	TRUE	TRUE	TRUE	d__Bacteria;p__Patescibacteriota;c__JACMRA01;o__JACMRA01;f__JACMRA01;g__SPIREOTU_01752971;s__SPIREOTU_01752971 SPIREOTU_01751254	86.99	86.9	1301313	34.6976	62	35761	82.84	0.53
SPIREOTU_01752971	11		11	11	0	11	TRUE	TRUE	TRUE	d__Bacteria;p__Patescibacteriota;c__JACMRA01;o__JACMRA01;f__JACMRA01;g__SPIREOTU_01752971;s__SPIREOTU_01752971 SPIREOTU_01752971	87.07	86.54	1416687	34.1729	90	22559	88.06	0.3
TPMCOTU_00963	11		11	11	0	11	TRUE	TRUE	TRUE	d__Bacteria;p__Patescibacteriota;c__JACMRA01;o__JACMRA01;f__JACMRA01;g__SPIREOTU_01752971;s__SPIREOTU_01752971 TPMCOTU_00963	87.66	87.63	1122507	34.8207	28	74889	72.82	0.02
SPIREOTU_01818281	11		11	11	0	11	TRUE	TRUE	TRUE	d__Bacteria;p__Patescibacteriota;c__JACMRA01;o__JACMRA01;f__JACMRA01;g__SPIREOTU_01818281;s__SPIREOTU_01818281 SPIREOTU_01818281	87.7	87.24	825901	35.8263	163	5490	66.09	0.14
SPIREOTU_01949784	11		11	11	1	11	TRUE	TRUE	TRUE	d__Bacteria;p__Patescibacteriota;c__JACMRA01;o__JACMRA01;f__JACMRA01;g__SPIREOTU_01949784;s__SPIREOTU_01949784 SPIREOTU_01949784	89.68	89.48	1605818	35.6025	84	32679	76.08	0.93
SPIREOTU_02017567	11		11	11	0	11	TRUE	TRUE	TRUE	d__Bacteria;p__Patescibacteriota;c__JACMRA01;o__JACMRA01;f__JACMRA01;g__SPIREOTU_02017567;s__SPIREOTU_02017567 SPIREOTU_02017567	88.43	88.15	1233923	46.5777	110	15413	82.32	4.17
BCRBG_50073	11		11	11	0	11	TRUE	TRUE	TRUE	d__Bacteria;p__Patescibacteriota;c__JACMRA01;o__JACMRA01;f__JACMRA01;g__SPIREOTU_02037410;s__SPIREOTU_02037410 BCRBG_50073	87.76	87.05	655526	35.1122	247	2810	51.19	0.19
SPIREOTU_02037410	11		11	11	0	11	TRUE	TRUE	TRUE	d__Bacteria;p__Patescibacteriota;c__JACMRA01;o__JACMRA01;f__JACMRA01;g__SPIREOTU_02037410;s__SPIREOTU_02037410 SPIREOTU_02037410	87.81	87.46	839770	34.2289	170	5213	57.05	1.02
SPIREOTU_02483222	11		11	11	0	11	TRUE	TRUE	TRUE	d__Bacteria;p__Patescibacteriota;c__JACMRA01;o__JACMRA01;f__JACMRA01;g__SPIREOTU_02483222;s__SPIREOTU_02483222 SPIREOTU_02483222	75.43	74.64	1391229	29.7274	160	11547	72.09	3.88
TPMCOTU_05498	11		11	11	0	11	TRUE	TRUE	TRUE	d__Bacteria;p__Patescibacteriota;c__JACMRA01;o__JACMRA01;f__JACMRA01;g__TPMCOTU_05498;s__TPMCOTU_05498 TPMCOTU_05498	89.81	89.44	1163913	37.068	34	57594	81.83	1.92
TPMCOTU_05932	11		11	11	0	11	TRUE	TRUE	TRUE	d__Bacteria;p__Patescibacteriota;c__JACMRA01;o__JACMRA01;f__JACMRA01;g__TPMCOTU_05932;s__TPMCOTU_05932 TPMCOTU_05932	89.4	89.07	1233373	33.1476	34	207563	85.11	0.54
TPMCOTU_02875	11		11	11	0	11	TRUE	TRUE	TRUE	d__Bacteria;p__Patescibacteriota;c__JACMRA01;o__JACMRA01;f__JACMRA01;g__TPMCOTU_09247;s__TPMCOTU_09247 TPMCOTU_02875	88.3	87.99	1072789	27.7108	34	55841	74.02	0.07
TPMCOTU_09247	11		11	11	0	11	TRUE	TRUE	TRUE	d__Bacteria;p__Patescibacteriota;c__JACMRA01;o__JACMRA01;f__JACMRA01;g__TPMCOTU_09247;s__TPMCOTU_09247 TPMCOTU_09247	90.2	90.2	996381	28.953	20	80031	78.02	0.48
TPMCOTU_09993	11		11	11	2	11	TRUE	TRUE	TRUE	d__Bacteria;p__Patescibacteriota;c__JACMRA01;o__JACMRA01;f__JACMRA01;g__TPMCOTU_09993;s__TPMCOTU_09993 TPMCOTU_09993	64.63	63.71	1186524	29.506	47	47343	73.34	0.36
TPMCOTU_10555	11		11	11	0	11	TRUE	TRUE	TRUE	d__Bacteria;p__Patescibacteriota;c__JACMRA01;o__JACMRA01;f__JACMRA01;g__TPMCOTU_10555;s__TPMCOTU_10555 TPMCOTU_10555	66.52	66.1	1052510	28.7837	240	6023	62.61	1.04
SPIREOTU_02100160	11		11	11	0	11	TRUE	TRUE	TRUE	d__Bacteria;p__Patescibacteriota;c__JACMRA01;o__JACMRA01;f__SPIREOTU_02100160;g__SPIREOTU_02100160;s__SPIREOTU_02100160 SPIREOTU_02100160	89.28	89.06	949003	33.996	31	39684	86.53	1.89
SPIREOTU_02102819	11		11	11	0	11	TRUE	TRUE	TRUE	d__Bacteria;p__Patescibacteriota;c__JACMRA01;o__JACMRA01;f__SPIREOTU_02100160;g__SPIREOTU_02100160;s__SPIREOTU_02100160 SPIREOTU_02102819	89.53	89.23	1072880	33.9494	66	29167	86	3.92
SPIREOTU_01873124	11		11	11	1	11	TRUE	TRUE	TRUE	d__Bacteria;p__Patescibacteriota;c__JACMRA01;o__JACMRA01;f__TPMCOTU_08656;g__SPIREOTU_01873124;s__SPIREOTU_01873124 SPIREOTU_01873124	90.24	90.01	1239016	35.4976	68	28778	84.97	0.89
TPMCOTU_08656	11		11	11	0	11	TRUE	TRUE	TRUE	d__Bacteria;p__Patescibacteriota;c__JACMRA01;o__JACMRA01;f__TPMCOTU_08656;g__TPMCOTU_08656;s__TPMCOTU_08656 TPMCOTU_08656	88.88	88.51	1073564	36.1934	47	50075	84.16	0.35
GFSMAG_1113	11		11	11	0	11	TRUE	TRUE	TRUE	d__Bacteria;p__Patescibacteriota;c__JACMRA01;o__JACMRA01;f__TPMCOTU_09736;g__GFSMAG_1113;s__GFSMAG_1113 GFSMAG_1113	86.18	85.48	1093296	34.2548	216	6086	78.78	0.71
GFSMAG_1428	11		11	11	0	11	TRUE	TRUE	TRUE	d__Bacteria;p__Patescibacteriota;c__JACMRA01;o__JACMRA01;f__TPMCOTU_09736;g__GFSMAG_1428;s__GFSMAG_1428 GFSMAG_1428	84.8	84.45	1045639	35.0178	84	15104	74.08	1.83
GFSMAG_2812	11		11	11	0	11	TRUE	TRUE	TRUE	d__Bacteria;p__Patescibacteriota;c__JACMRA01;o__JACMRA01;f__TPMCOTU_09736;g__GFSMAG_2812;s__GFSMAG_2812 GFSMAG_2812	86.91	86.47	964122	34.9315	66	24882	75.69	1.46
GFSMAG_2798	11		11	11	1	11	TRUE	TRUE	TRUE	d__Bacteria;p__Patescibacteriota;c__JACMRA01;o__JACMRA01;f__TPMCOTU_09736;g__TPMCOTU_02735;s__TPMCOTU_02735 GFSMAG_2798	85.11	84.78	993544	34.8467	246	5001	64.12	1.8
TPMCOTU_02735	11		11	11	0	11	TRUE	TRUE	TRUE	d__Bacteria;p__Patescibacteriota;c__JACMRA01;o__JACMRA01;f__TPMCOTU_09736;g__TPMCOTU_02735;s__TPMCOTU_02735 TPMCOTU_02735	87.71	87.54	1023346	33.4928	59	24978	79.97	2.6
TPMCOTU_07198	11		11	11	2	11	TRUE	TRUE	TRUE	d__Bacteria;p__Patescibacteriota;c__JACMRA01;o__JACMRA01;f__TPMCOTU_09736;g__TPMCOTU_02735;s__TPMCOTU_02735 TPMCOTU_07198	81.81	81.03	1219183	36.045	170	11410	81.88	5.73
TPMCOTU_03372	11		11	11	0	11	TRUE	TRUE	TRUE	d__Bacteria;p__Patescibacteriota;c__JACMRA01;o__JACMRA01;f__TPMCOTU_09736;g__TPMCOTU_03372;s__TPMCOTU_03372 TPMCOTU_03372	86.86	86.52	1066326	33.5722	72	26136	76.58	1.26
TPMCOTU_03374	11		11	11	0	11	TRUE	TRUE	TRUE	d__Bacteria;p__Patescibacteriota;c__JACMRA01;o__JACMRA01;f__TPMCOTU_09736;g__TPMCOTU_03374;s__TPMCOTU_03374 TPMCOTU_03374	86.05	85.79	1093176	33.1365	158	10707	77.72	2.67
TPMCOTU_07200	11		11	11	0	11	TRUE	TRUE	TRUE	d__Bacteria;p__Patescibacteriota;c__JACMRA01;o__JACMRA01;f__TPMCOTU_09736;g__TPMCOTU_07200;s__TPMCOTU_07200 TPMCOTU_07200	85.65	85.34	848678	32.8983	115	9440	65.71	2.1
TPMCOTU_09736	11		11	11	0	11	TRUE	TRUE	TRUE	d__Bacteria;p__Patescibacteriota;c__JACMRA01;o__JACMRA01;f__TPMCOTU_09736;g__TPMCOTU_09736;s__TPMCOTU_09736 TPMCOTU_09736	82.95	82.51	1127521	31.4321	150	11913	78.75	0.55
SPIREOTU_01326467	11		11	11	1	11	TRUE	TRUE	TRUE	d__Bacteria;p__Patescibacteriota;c__JACMRA01;o__JACMRA01;f__TPMCOTU_09815;g__SPIREOTU_01326467;s__SPIREOTU_01326467 SPIREOTU_01326467	90.04	89.42	979539	40.59	172	6005	77.18	0.43
TPMCOTU_09815	11		11	11	1	11	TRUE	TRUE	TRUE	d__Bacteria;p__Patescibacteriota;c__JACMRA01;o__JACMRA01;f__TPMCOTU_09815;g__TPMCOTU_09815;s__TPMCOTU_09815 TPMCOTU_09815	87.36	87.11	992257	33.7006	81	20463	79.9	0.15
BCRBG_17597	11		11	11	0	11	TRUE	TRUE	TRUE	d__Bacteria;p__Patescibacteriota;c__JACPGU01;o__JACPGU01;f__BCRBG_17597;g__BCRBG_17597;s__BCRBG_17597 BCRBG_17597	86.7	86.26	757739	34.3329	127	7286	88.21	1.44
MOTU40_039170	11		11	11	1	11	TRUE	TRUE	TRUE	d__Bacteria;p__Patescibacteriota;c__JACPGU01;o__JACPGU01;f__BCRBG_17597;g__MOTU40_039170;s__MOTU40_039170 MOTU40_039170	85.03	84.83	869266	38.3581	147	7679	79.44	1.29
BCRBG_37633	11		11	11	0	11	TRUE	TRUE	TRUE	d__Bacteria;p__Patescibacteriota;c__JACPGU01;o__JACPGU01;f__JACPGU01;g__BCRBG_37633;s__BCRBG_37633 BCRBG_37633	85.99	85.02	830592	43.8424	55	18211	98.33	0.8
SPIREOTU_02035863	11		11	11	0	11	TRUE	TRUE	TRUE	d__Bacteria;p__Patescibacteriota;c__JACPGU01;o__JACPGU01;f__JACPGU01;g__SPIREOTU_02035863;s__SPIREOTU_02035863 SPIREOTU_02035863	86.95	86.36	689430	37.8036	6	254373	85.26	0.19
BCRBG_68915	25		4 or 25	25	866	25	TRUE	TRUE	TRUE	d__Bacteria;p__Patescibacteriota;c__JAEDAM01;o__Absconditabacterales;f__Absconditicoccaceae;g__Aalborg-AAW-1;s__Aalborg-AAW-1 BCRBG_68915	90.24	51.18	742417	32.943	244	3247	69.48	2.98
BCRBG_76937	25		4 or 25	25	709	25	TRUE	TRUE	TRUE	d__Bacteria;p__Patescibacteriota;c__JAEDAM01;o__Absconditabacterales;f__Absconditicoccaceae;g__Aalborg-AAW-1;s__Aalborg-AAW-1 BCRBG_76937	88.06	59.07	1041694	33.5012	28	54980	99.23	3.15
SPIREOTU_00406016	25		4 or 25	25	1053	25	TRUE	TRUE	TRUE	d__Bacteria;p__Patescibacteriota;c__JAEDAM01;o__Absconditabacterales;f__Absconditicoccaceae;g__Aalborg-AAW-1;s__Aalborg-AAW-1 SPIREOTU_00406016	91.36	47.74	1004052	30.8175	48	32421	94.84	4.18
TPMCOTU_04448	25		4 or 25	25	1198	25	TRUE	TRUE	TRUE	d__Bacteria;p__Patescibacteriota;c__JAEDAM01;o__Absconditabacterales;f__Absconditicoccaceae;g__Aalborg-AAW-1;s__Aalborg-AAW-1 TPMCOTU_04448	90.36	38.96	899443	28.5389	102	12291	78.28	1.5
TPMCOTU_06312	25		4 or 25	25	1045	25	TRUE	TRUE	TRUE	d__Bacteria;p__Patescibacteriota;c__JAEDAM01;o__Absconditabacterales;f__Absconditicoccaceae;g__Aalborg-AAW-1;s__Aalborg-AAW-1 TPMCOTU_06312	89.21	47.47	1068040	31.822	38	58674	91.82	2.61
TPMCOTU_09428	25		4 or 25	25	1117	25	TRUE	TRUE	TRUE	d__Bacteria;p__Patescibacteriota;c__JAEDAM01;o__Absconditabacterales;f__Absconditicoccaceae;g__Aalborg-AAW-1;s__Aalborg-AAW-1 TPMCOTU_09428	89.1	48.15	1057770	31.95	66	23888	89.09	3.77
TPMCOTU_09770	25		4 or 25	25	974	25	TRUE	TRUE	TRUE	d__Bacteria;p__Patescibacteriota;c__JAEDAM01;o__Absconditabacterales;f__Absconditicoccaceae;g__Aalborg-AAW-1;s__Aalborg-AAW-1 TPMCOTU_09770	89.67	52.79	985663	31.8469	230	6953	85.68	2.9
BCRBG_00616	25		4 or 25	25	788	25	TRUE	TRUE	TRUE	d__Bacteria;p__Patescibacteriota;c__JAEDAM01;o__Absconditabacterales;f__Absconditicoccaceae;g__BCRBG_00616;s__BCRBG_00616 BCRBG_00616	87.64	60.24	1136795	36.8619	81	28891	89.3	1.58
BCRBG_20597	25		4 or 25	25	414	25	TRUE	TRUE	TRUE	d__Bacteria;p__Patescibacteriota;c__JAEDAM01;o__Absconditabacterales;f__Absconditicoccaceae;g__BCRBG_26336;s__BCRBG_26336 BCRBG_20597	89.56	53.13	252757	28.3493	65	3786	52.54	0.3
BCRBG_26336	25		4 or 25	25	1144	25	TRUE	TRUE	TRUE	d__Bacteria;p__Patescibacteriota;c__JAEDAM01;o__Absconditabacterales;f__Absconditicoccaceae;g__BCRBG_26336;s__BCRBG_26336 BCRBG_26336	88.07	60.4	1201242	30.1151	529	2542	73.72	2.39
SPIREOTU_00174072	25		4 or 25	25	654	25	TRUE	TRUE	TRUE	d__Bacteria;p__Patescibacteriota;c__JAEDAM01;o__Absconditabacterales;f__Absconditicoccaceae;g__BCRBG_26336;s__BCRBG_26336 SPIREOTU_00174072	90.09	47.33	453039	28.328	103	4308	54.98	0.16
SPIREOTU_00174845	25		4 or 25	25	887	25	TRUE	TRUE	TRUE	d__Bacteria;p__Patescibacteriota;c__JAEDAM01;o__Absconditabacterales;f__Absconditicoccaceae;g__BCRBG_26336;s__BCRBG_26336 SPIREOTU_00174845	90.36	46.3	554202	27.4353	124	4717	57.55	1.29
SPIREOTU_00175276	25		4 or 25	25	994	25	TRUE	TRUE	TRUE	d__Bacteria;p__Patescibacteriota;c__JAEDAM01;o__Absconditabacterales;f__Absconditicoccaceae;g__BCRBG_26336;s__BCRBG_26336 SPIREOTU_00175276	89.5	48.41	737337	26.7971	174	4271	64.22	0.53
BCRBG_29250	25		4 or 25	25	1162	25	TRUE	TRUE	TRUE	d__Bacteria;p__Patescibacteriota;c__JAEDAM01;o__Absconditabacterales;f__Absconditicoccaceae;g__BCRBG_29250;s__BCRBG_29250 BCRBG_29250	90.11	34.45	623922	30.5184	62	11083	74.97	1.3
BCRBG_32392	25		4 or 25	25	1403	25	TRUE	TRUE	TRUE	d__Bacteria;p__Patescibacteriota;c__JAEDAM01;o__Absconditabacterales;f__Absconditicoccaceae;g__BCRBG_32392;s__BCRBG_32392 BCRBG_32392	90.81	34.1	689997	26.033	245	2915	67.05	0.69
BCRBG_52710	25		4 or 25	25	894	25	TRUE	TRUE	TRUE	d__Bacteria;p__Patescibacteriota;c__JAEDAM01;o__Absconditabacterales;f__Absconditicoccaceae;g__BCRBG_52710;s__BCRBG_52710 BCRBG_52710	87.26	57.81	1008284	36.5202	156	8765	90.67	2.45
BCRBG_52988	25		4 or 25	25	724	25	TRUE	TRUE	TRUE	d__Bacteria;p__Patescibacteriota;c__JAEDAM01;o__Absconditabacterales;f__Absconditicoccaceae;g__BCRBG_52988;s__BCRBG_52988 BCRBG_52988	89.08	47.98	589261	36.8115	133	4615	58.96	0.18
BCRBG_53010	25		4 or 25	25	2045	25	TRUE	TRUE	TRUE	d__Bacteria;p__Patescibacteriota;c__JAEDAM01;o__Absconditabacterales;f__Absconditicoccaceae;g__BCRBG_53010;s__BCRBG_53010 BCRBG_53010	91.55	30.82	848881	24.2035	157	7347	82.81	3.38
BCRBG_57483	25		4 or 25	25	1358	25	TRUE	TRUE	TRUE	d__Bacteria;p__Patescibacteriota;c__JAEDAM01;o__Absconditabacterales;f__Absconditicoccaceae;g__BCRBG_57483;s__BCRBG_57483 BCRBG_57483	87.8	37.67	839630	27.8012	29	41834	94.32	3.03
BCRBG_59029	25		4 or 25	25	1300	25	TRUE	TRUE	TRUE	d__Bacteria;p__Patescibacteriota;c__JAEDAM01;o__Absconditabacterales;f__Absconditicoccaceae;g__BCRBG_59029;s__BCRBG_59029 BCRBG_59029	89.84	58.07	1165367	38.491	24	75334	96.03	1.22
BCRBG_60543	25		4 or 25	25	2023	25	TRUE	TRUE	TRUE	d__Bacteria;p__Patescibacteriota;c__JAEDAM01;o__Absconditabacterales;f__Absconditicoccaceae;g__BCRBG_60543;s__BCRBG_60543 BCRBG_60543	85.69	24.85	940413	27.5849	116	13736	97.12	2.52
BCRBG_60568	25		4 or 25	25	911	25	TRUE	TRUE	TRUE	d__Bacteria;p__Patescibacteriota;c__JAEDAM01;o__Absconditabacterales;f__Absconditicoccaceae;g__BCRBG_60568;s__BCRBG_60568 BCRBG_60568	88.85	28.2	406113	25.7535	163	2500	64.61	1.23
BCRBG_62231	25		4 or 25	25	879	25	TRUE	TRUE	TRUE	d__Bacteria;p__Patescibacteriota;c__JAEDAM01;o__Absconditabacterales;f__Absconditicoccaceae;g__BCRBG_62231;s__BCRBG_62231 BCRBG_62231	89.45	59.72	1213182	40.0433	171	11028	86.52	0.36
BCRBG_66009	25		4 or 25	25	868	25	TRUE	TRUE	TRUE	d__Bacteria;p__Patescibacteriota;c__JAEDAM01;o__Absconditabacterales;f__Absconditicoccaceae;g__BCRBG_66009;s__BCRBG_66009 BCRBG_66009	89.27	33.34	477935	28.3852	175	2865	55.32	0.14
BCRBG_67003	25		4 or 25	25	723	25	TRUE	TRUE	TRUE	d__Bacteria;p__Patescibacteriota;c__JAEDAM01;o__Absconditabacterales;f__Absconditicoccaceae;g__BCRBG_67003;s__BCRBG_67003 BCRBG_67003	90.45	65.39	1090011	38.9442	214	6659	75.49	0.75
BCRBG_69659	25		4 or 25	25	996	25	TRUE	TRUE	TRUE	d__Bacteria;p__Patescibacteriota;c__JAEDAM01;o__Absconditabacterales;f__Absconditicoccaceae;g__BCRBG_69659;s__BCRBG_69659 BCRBG_69659	91.1	54.4	951007	37.8706	185	6458	87.58	0.75
SPIREOTU_00524635	25		4 or 25	25	764	25	TRUE	TRUE	TRUE	d__Bacteria;p__Patescibacteriota;c__JAEDAM01;o__Absconditabacterales;f__Absconditicoccaceae;g__BCRBG_69659;s__BCRBG_69659 SPIREOTU_00524635	92.19	52.36	632118	37.7368	107	6397	53.77	0.52
BCRBG_66680	25		4 or 25	25	1047	25	TRUE	TRUE	TRUE	d__Bacteria;p__Patescibacteriota;c__JAEDAM01;o__Absconditabacterales;f__Absconditicoccaceae;g__BCRBG_72710;s__BCRBG_72710 BCRBG_66680	86.98	52.89	940348	34.6455	89	15186	83.82	1.36
BCRBG_72710	25		4 or 25	25	1122	25	TRUE	TRUE	TRUE	d__Bacteria;p__Patescibacteriota;c__JAEDAM01;o__Absconditabacterales;f__Absconditicoccaceae;g__BCRBG_72710;s__BCRBG_72710 BCRBG_72710	86.03	51.31	1062585	35.0622	43	76664	89.38	1.62
BCRBG_42761	25		4 or 25	25	343	25	TRUE	TRUE	TRUE	d__Bacteria;p__Patescibacteriota;c__JAEDAM01;o__Absconditabacterales;f__Absconditicoccaceae;g__BCRBG_72754;s__BCRBG_72754 BCRBG_42761	87.15	70.48	933405	35.398	148	10249	97.63	3.01
BCRBG_72754	25		4 or 25	25	262	25	TRUE	TRUE	TRUE	d__Bacteria;p__Patescibacteriota;c__JAEDAM01;o__Absconditabacterales;f__Absconditicoccaceae;g__BCRBG_72754;s__BCRBG_72754 BCRBG_72754	84.73	70.5	807061	35.178	105	9166	85.5	0.48
BCRBG_76469	25		4 or 25	25	863	25	TRUE	TRUE	TRUE	d__Bacteria;p__Patescibacteriota;c__JAEDAM01;o__Absconditabacterales;f__Absconditicoccaceae;g__BCRBG_76469;s__BCRBG_76469 BCRBG_76469	90.71	59.78	867459	38.5112	51	21053	76.77	3.62
BCRBG_02296	25		4 or 25	25	840	25	TRUE	TRUE	TRUE	d__Bacteria;p__Patescibacteriota;c__JAEDAM01;o__Absconditabacterales;f__Absconditicoccaceae;g__CAJBLF01;s__CAJBLF01 BCRBG_02296	87.55	66.04	1101259	38.3029	67	26854	90.82	0.6
BCRBG_07294	25		4 or 25	25	567	25	TRUE	TRUE	TRUE	d__Bacteria;p__Patescibacteriota;c__JAEDAM01;o__Absconditabacterales;f__Absconditicoccaceae;g__CAJBLF01;s__CAJBLF01 BCRBG_07294	86.99	58.9	645136	36.4022	121	6866	75.93	0.4
BCRBG_08942	25		4 or 25	25	1062	25	TRUE	TRUE	TRUE	d__Bacteria;p__Patescibacteriota;c__JAEDAM01;o__Absconditabacterales;f__Absconditicoccaceae;g__CAJBLF01;s__CAJBLF01 BCRBG_08942	88.49	57.71	1271780	34.7664	90	35143	88.75	4.78
BCRBG_15316	25		4 or 25	25	804	25	TRUE	TRUE	TRUE	d__Bacteria;p__Patescibacteriota;c__JAEDAM01;o__Absconditabacterales;f__Absconditicoccaceae;g__CAJBLF01;s__CAJBLF01 BCRBG_15316	88.64	61.15	932931	35.1666	66	16542	94.25	2.39
BCRBG_54468	25	Ground truth likely correct: contains tRNA-Gly(UCA); absence of RF2; Codetta support for TGA encoding G	4 or 25	25	772	4	TRUE	TRUE	FALSE	d__Bacteria;p__Patescibacteriota;c__JAEDAM01;o__Absconditabacterales;f__Absconditicoccaceae;g__CAJBLF01;s__CAJBLF01 BCRBG_54468	86.79	65.32	890592	38.7512	117	12543	81.03	3.14
BCRBG_54593	25	Ground truth likely correct: contains tRNA-Gly(UCA); absence of RF2; Codetta support for TGA encoding G	4 or 25	25	855	4	TRUE	TRUE	FALSE	d__Bacteria;p__Patescibacteriota;c__JAEDAM01;o__Absconditabacterales;f__Absconditicoccaceae;g__CAJBLF01;s__CAJBLF01 BCRBG_54593	88.55	64.85	1021724	42.278	59	32420	92.85	3.45
BCRBG_56578	25		4 or 25	25	1189	25	TRUE	TRUE	TRUE	d__Bacteria;p__Patescibacteriota;c__JAEDAM01;o__Absconditabacterales;f__Absconditicoccaceae;g__CAJBLF01;s__CAJBLF01 BCRBG_56578	84.75	57.09	1533597	34.3265	118	49287	89.94	4.49
BCRBG_56738	25	Ground truth likely correct: contains tRNA-Gly(UCA); absence of RF2; Codetta support for TGA encoding G	4 or 25	25	882	4	TRUE	TRUE	FALSE	d__Bacteria;p__Patescibacteriota;c__JAEDAM01;o__Absconditabacterales;f__Absconditicoccaceae;g__CAJBLF01;s__CAJBLF01 BCRBG_56738	88.85	65.08	1203690	37.9866	138	16930	83.68	6.41
BCRBG_56756	25		4 or 25	25	798	25	TRUE	TRUE	TRUE	d__Bacteria;p__Patescibacteriota;c__JAEDAM01;o__Absconditabacterales;f__Absconditicoccaceae;g__CAJBLF01;s__CAJBLF01 BCRBG_56756	85.78	54.76	954559	34.2406	136	10451	82.43	1.57
BCRBG_56774	25		4 or 25	25	872	25	TRUE	TRUE	TRUE	d__Bacteria;p__Patescibacteriota;c__JAEDAM01;o__Absconditabacterales;f__Absconditicoccaceae;g__CAJBLF01;s__CAJBLF01 BCRBG_56774	86.67	62.55	945877	35.067	110	14076	85.74	2.67
BCRBG_56956	25		4 or 25	25	895	25	TRUE	TRUE	TRUE	d__Bacteria;p__Patescibacteriota;c__JAEDAM01;o__Absconditabacterales;f__Absconditicoccaceae;g__CAJBLF01;s__CAJBLF01 BCRBG_56956	86.19	51.45	778934	35.1802	154	5749	79.4	1.44
BCRBG_57568	25	Ground truth likely correct: absence of RF2; Codetta support for TGA encoding G	4 or 25	25	776	4	TRUE	TRUE	FALSE	d__Bacteria;p__Patescibacteriota;c__JAEDAM01;o__Absconditabacterales;f__Absconditicoccaceae;g__CAJBLF01;s__CAJBLF01 BCRBG_57568	86.7	63.88	897243	37.0786	69	20680	88.87	1.43
BCRBG_57973	25	Ground truth likely correct: contains tRNA-Gly(UCA); absence of RF2; Codetta support for TGA encoding G	4 or 25	25	728	4	TRUE	TRUE	FALSE	d__Bacteria;p__Patescibacteriota;c__JAEDAM01;o__Absconditabacterales;f__Absconditicoccaceae;g__CAJBLF01;s__CAJBLF01 BCRBG_57973	85.66	61.66	948934	33.8448	86	17214	92.34	2.9
BCRBG_62586	25		4 or 25	25	1010	25	TRUE	TRUE	TRUE	d__Bacteria;p__Patescibacteriota;c__JAEDAM01;o__Absconditabacterales;f__Absconditicoccaceae;g__CAJBLF01;s__CAJBLF01 BCRBG_62586	86.53	56.21	1045797	34.0673	127	12795	95.7	1.76
BCRBG_65972	25		4 or 25	25	915	25	TRUE	TRUE	TRUE	d__Bacteria;p__Patescibacteriota;c__JAEDAM01;o__Absconditabacterales;f__Absconditicoccaceae;g__CAJBLF01;s__CAJBLF01 BCRBG_65972	88.24	60.1	1036687	34.1471	48	38818	92.89	2.45
BCRBG_70493	25		4 or 25	25	945	25	TRUE	TRUE	TRUE	d__Bacteria;p__Patescibacteriota;c__JAEDAM01;o__Absconditabacterales;f__Absconditicoccaceae;g__CAJBLF01;s__CAJBLF01 BCRBG_70493	86.75	56.18	1154811	32.4928	207	7541	92.59	6.2
BCRBG_70564	25		4 or 25	25	1006	25	TRUE	TRUE	TRUE	d__Bacteria;p__Patescibacteriota;c__JAEDAM01;o__Absconditabacterales;f__Absconditicoccaceae;g__CAJBLF01;s__CAJBLF01 BCRBG_70564	88.85	55.37	1088633	37.2379	11	145902	83.71	0.92
BCRBG_72775	25		4 or 25	25	816	25	TRUE	TRUE	TRUE	d__Bacteria;p__Patescibacteriota;c__JAEDAM01;o__Absconditabacterales;f__Absconditicoccaceae;g__CAJBLF01;s__CAJBLF01 BCRBG_72775	87.44	64.63	1076692	37.1113	34	55698	97.61	3.17
GEMOTU_07676	25		4 or 25	25	845	25	TRUE	TRUE	TRUE	d__Bacteria;p__Patescibacteriota;c__JAEDAM01;o__Absconditabacterales;f__Absconditicoccaceae;g__CAJBLF01;s__CAJBLF01 GEMOTU_07676	87.85	57.02	872122	34.3797	103	10112	73.64	2.12
GEMOTU_16287	25		4 or 25	25	909	25	TRUE	TRUE	TRUE	d__Bacteria;p__Patescibacteriota;c__JAEDAM01;o__Absconditabacterales;f__Absconditicoccaceae;g__CAJBLF01;s__CAJBLF01 GEMOTU_16287	88.25	53.72	844847	32.9744	139	6372	82.21	2.26
SPIREOTU_00038813	25		4 or 25	25	808	25	TRUE	TRUE	TRUE	d__Bacteria;p__Patescibacteriota;c__JAEDAM01;o__Absconditabacterales;f__Absconditicoccaceae;g__CAJBLF01;s__CAJBLF01 SPIREOTU_00038813	83.7	58.26	745074	38.2167	99	8007	80.75	2.43
SPIREOTU_00422693	25		4 or 25	25	1067	25	TRUE	TRUE	TRUE	d__Bacteria;p__Patescibacteriota;c__JAEDAM01;o__Absconditabacterales;f__Absconditicoccaceae;g__CAJBLF01;s__CAJBLF01 SPIREOTU_00422693	86.98	55.11	1193083	34.3207	140	11765	90.51	3.89
SPIREOTU_00833673	25		4 or 25	25	904	25	TRUE	TRUE	TRUE	d__Bacteria;p__Patescibacteriota;c__JAEDAM01;o__Absconditabacterales;f__Absconditicoccaceae;g__CAJBLF01;s__CAJBLF01 SPIREOTU_00833673	89.4	53.89	860390	31.5176	103	10018	85.37	5.23
SPIREOTU_00870792	25		4 or 25	25	597	25	TRUE	TRUE	TRUE	d__Bacteria;p__Patescibacteriota;c__JAEDAM01;o__Absconditabacterales;f__Absconditicoccaceae;g__CAJBLF01;s__CAJBLF01 SPIREOTU_00870792	88.8	57.09	752919	35.5075	12	101134	60.38	1.17
SPIREOTU_00874307	25		4 or 25	25	1278	25	TRUE	TRUE	TRUE	d__Bacteria;p__Patescibacteriota;c__JAEDAM01;o__Absconditabacterales;f__Absconditicoccaceae;g__CAJBLF01;s__CAJBLF01 SPIREOTU_00874307	87.28	53.41	1246564	32.3798	21	83691	99	3.89
SPIREOTU_00877871	25	Ground truth likely correct: absence of RF2; Codetta support for TGA encoding G	4 or 25	25	485	4	TRUE	TRUE	FALSE	d__Bacteria;p__Patescibacteriota;c__JAEDAM01;o__Absconditabacterales;f__Absconditicoccaceae;g__CAJBLF01;s__CAJBLF01 SPIREOTU_00877871	86.94	64.74	603365	36.8034	118	5259	73.95	0.58
SPIREOTU_01948457	25		4 or 25	25	1138	25	TRUE	TRUE	TRUE	d__Bacteria;p__Patescibacteriota;c__JAEDAM01;o__Absconditabacterales;f__Absconditicoccaceae;g__CAJBLF01;s__CAJBLF01 SPIREOTU_01948457	88.52	56.86	1232272	33.2024	42	46375	92.95	7.71
SPIREOTU_01949211	25		4 or 25	25	1238	25	TRUE	TRUE	TRUE	d__Bacteria;p__Patescibacteriota;c__JAEDAM01;o__Absconditabacterales;f__Absconditicoccaceae;g__CAJBLF01;s__CAJBLF01 SPIREOTU_01949211	88.59	51.33	1183070	32.6858	85	20529	94.77	1.44
SPIREOTU_01949306	25		4 or 25	25	1052	25	TRUE	TRUE	TRUE	d__Bacteria;p__Patescibacteriota;c__JAEDAM01;o__Absconditabacterales;f__Absconditicoccaceae;g__CAJBLF01;s__CAJBLF01 SPIREOTU_01949306	88.2	55.41	1178211	37.1381	69	23300	94.49	3.76
SPIREOTU_01950812	25		4 or 25	25	1100	25	TRUE	TRUE	TRUE	d__Bacteria;p__Patescibacteriota;c__JAEDAM01;o__Absconditabacterales;f__Absconditicoccaceae;g__CAJBLF01;s__CAJBLF01 SPIREOTU_01950812	85.2	54.04	1238248	34.0849	42	44472	93.7	5.9
SPIREOTU_01950977	25		4 or 25	25	1097	25	TRUE	TRUE	TRUE	d__Bacteria;p__Patescibacteriota;c__JAEDAM01;o__Absconditabacterales;f__Absconditicoccaceae;g__CAJBLF01;s__CAJBLF01 SPIREOTU_01950977	87.11	52.36	1023656	30.3829	102	13121	79.71	2.79
SPIREOTU_02035799	25		4 or 25	25	884	25	TRUE	TRUE	TRUE	d__Bacteria;p__Patescibacteriota;c__JAEDAM01;o__Absconditabacterales;f__Absconditicoccaceae;g__CAJBLF01;s__CAJBLF01 SPIREOTU_02035799	89.56	57.64	970247	37.0274	46	30818	83.9	2.05
SPIREOTU_02037670	25		4 or 25	25	865	25	TRUE	TRUE	TRUE	d__Bacteria;p__Patescibacteriota;c__JAEDAM01;o__Absconditabacterales;f__Absconditicoccaceae;g__CAJBLF01;s__CAJBLF01 SPIREOTU_02037670	86.3	59.16	1043863	35.7584	21	106237	95.64	2.78
SPIREOTU_01120871	25		4 or 25	25	376	25	TRUE	TRUE	TRUE	d__Bacteria;p__Patescibacteriota;c__JAEDAM01;o__Absconditabacterales;f__Absconditicoccaceae;g__CALMFT01;s__CALMFT01 SPIREOTU_01120871	89.22	70.24	979684	33.5028	7	197820	90.82	2.52
GEMOTU_08509	25		4 or 25	25	985	25	TRUE	TRUE	TRUE	d__Bacteria;p__Patescibacteriota;c__JAEDAM01;o__Absconditabacterales;f__Absconditicoccaceae;g__GEMOTU_08509;s__GEMOTU_08509 GEMOTU_08509	90.68	49.07	1264737	34.7142	191	7457	90.03	6.53
GEMOTU_11100	25		4 or 25	25	1133	25	TRUE	TRUE	TRUE	d__Bacteria;p__Patescibacteriota;c__JAEDAM01;o__Absconditabacterales;f__Absconditicoccaceae;g__GEMOTU_11100;s__GEMOTU_11100 GEMOTU_11100	87.06	40.59	608601	27.5113	61	11495	62.09	0.03
SPIREOTU_01669546	25		4 or 25	25	970	25	TRUE	TRUE	TRUE	d__Bacteria;p__Patescibacteriota;c__JAEDAM01;o__Absconditabacterales;f__Absconditicoccaceae;g__GEMOTU_11100;s__GEMOTU_11100 SPIREOTU_01669546	87.58	43.38	482886	27.6026	118	3970	56.85	0.31
GEMOTU_14162	25		4 or 25	25	542	25	TRUE	TRUE	TRUE	d__Bacteria;p__Patescibacteriota;c__JAEDAM01;o__Absconditabacterales;f__Absconditicoccaceae;g__GEMOTU_14162;s__GEMOTU_14162 GEMOTU_14162	90.51	70.79	950050	42.9795	9	148882	97.45	1.65
GOMCOTU_13156	25		4 or 25	25	497	25	TRUE	TRUE	TRUE	d__Bacteria;p__Patescibacteriota;c__JAEDAM01;o__Absconditabacterales;f__Absconditicoccaceae;g__GOMCOTU_13156;s__GOMCOTU_13156 GOMCOTU_13156	90.41	70.28	908336	46.2002	17	93463	68.25	0.53
GEMOTU_01888	25		4 or 25	25	561	25	TRUE	TRUE	TRUE	d__Bacteria;p__Patescibacteriota;c__JAEDAM01;o__Absconditabacterales;f__Absconditicoccaceae;g__HOT-345;s__HOT-345 GEMOTU_01888	88.31	62.78	1068615	34.9611	5	220095	99.02	4.16
GEMOTU_13876	25		4 or 25	25	786	25	TRUE	TRUE	TRUE	d__Bacteria;p__Patescibacteriota;c__JAEDAM01;o__Absconditabacterales;f__Absconditicoccaceae;g__HOT-345;s__HOT-345 GEMOTU_13876	88.48	56.41	1001682	35.5553	16	77899	99.6	3.79
GEMOTU_16455	25		4 or 25	25	1861	25	TRUE	TRUE	TRUE	d__Bacteria;p__Patescibacteriota;c__JAEDAM01;o__Absconditabacterales;f__Absconditicoccaceae;g__HOT-345;s__HOT-345 GEMOTU_16455	91.84	57.86	2056278	28.8732	310	7124	90.05	6.89
SPECIV4_41698	25		4 or 25	25	832	25	TRUE	TRUE	TRUE	d__Bacteria;p__Patescibacteriota;c__JAEDAM01;o__Absconditabacterales;f__Absconditicoccaceae;g__HOT-345;s__HOT-345 SPECIV4_41698	89.24	56.04	1109712	35.7057	62	65100	100	5.18
SPECIV4_41708	25		4 or 25	25	773	25	TRUE	TRUE	TRUE	d__Bacteria;p__Patescibacteriota;c__JAEDAM01;o__Absconditabacterales;f__Absconditicoccaceae;g__HOT-345;s__HOT-345 SPECIV4_41708	88.29	56.04	1012013	35.6148	17	163599	95.9	3.35
SPIREOTU_00511243	25		4 or 25	25	434	25	TRUE	TRUE	TRUE	d__Bacteria;p__Patescibacteriota;c__JAEDAM01;o__Absconditabacterales;f__Absconditicoccaceae;g__HOT-345;s__HOT-345 SPIREOTU_00511243	89.44	63.47	824991	35.5367	69	15653	85.85	1.99
SPIREOTU_01084046	25		4 or 25	25	820	25	TRUE	TRUE	TRUE	d__Bacteria;p__Patescibacteriota;c__JAEDAM01;o__Absconditabacterales;f__Absconditicoccaceae;g__HOT-345;s__HOT-345 SPIREOTU_01084046	88.72	56.35	1009848	35.4983	4	550878	99.71	3.01
SPIREOTU_01185481	25		4 or 25	25	529	25	TRUE	TRUE	TRUE	d__Bacteria;p__Patescibacteriota;c__JAEDAM01;o__Absconditabacterales;f__Absconditicoccaceae;g__HOT-345;s__HOT-345 SPIREOTU_01185481	89.25	61.43	981205	34.8515	6	203130	95.86	4.26
SPIREOTU_01254505	25		4 or 25	25	495	25	TRUE	TRUE	TRUE	d__Bacteria;p__Patescibacteriota;c__JAEDAM01;o__Absconditabacterales;f__Absconditicoccaceae;g__HOT-345;s__HOT-345 SPIREOTU_01254505	89.26	57.57	637984	36.0898	117	5846	61.91	1.88
SPIREOTU_01256811	25		4 or 25	25	489	25	TRUE	TRUE	TRUE	d__Bacteria;p__Patescibacteriota;c__JAEDAM01;o__Absconditabacterales;f__Absconditicoccaceae;g__HOT-345;s__HOT-345 SPIREOTU_01256811	88.76	56.92	597892	35.5645	143	4304	70.38	1.67
SPIREOTU_01264083	25		4 or 25	25	703	25	TRUE	TRUE	TRUE	d__Bacteria;p__Patescibacteriota;c__JAEDAM01;o__Absconditabacterales;f__Absconditicoccaceae;g__HOT-345;s__HOT-345 SPIREOTU_01264083	88.8	56.47	866526	35.9783	111	9149	78.24	3.8
SPIREOTU_01265224	25		4 or 25	25	809	25	TRUE	TRUE	TRUE	d__Bacteria;p__Patescibacteriota;c__JAEDAM01;o__Absconditabacterales;f__Absconditicoccaceae;g__HOT-345;s__HOT-345 SPIREOTU_01265224	88.56	56.12	1081527	35.8734	13	147274	99.36	4.44
SPIREOTU_01272102	25		4 or 25	25	450	25	TRUE	TRUE	TRUE	d__Bacteria;p__Patescibacteriota;c__JAEDAM01;o__Absconditabacterales;f__Absconditicoccaceae;g__HOT-345;s__HOT-345 SPIREOTU_01272102	88.84	55.48	568952	35.5974	135	4138	68.83	0.75
SPIREOTU_01350246	25		4 or 25	25	837	25	TRUE	TRUE	TRUE	d__Bacteria;p__Patescibacteriota;c__JAEDAM01;o__Absconditabacterales;f__Absconditicoccaceae;g__HOT-345;s__HOT-345 SPIREOTU_01350246	88.34	55.62	1050065	35.5029	18	155625	99.75	3.79
SPIREOTU_01359293	25		4 or 25	25	612	25	TRUE	TRUE	TRUE	d__Bacteria;p__Patescibacteriota;c__JAEDAM01;o__Absconditabacterales;f__Absconditicoccaceae;g__HOT-345;s__HOT-345 SPIREOTU_01359293	90.66	57.86	780931	36.0833	135	6519	66.98	0.46
SPIREOTU_01363600	25		4 or 25	25	721	25	TRUE	TRUE	TRUE	d__Bacteria;p__Patescibacteriota;c__JAEDAM01;o__Absconditabacterales;f__Absconditicoccaceae;g__HOT-345;s__HOT-345 SPIREOTU_01363600	89.56	56.08	919681	35.9171	131	7760	77.55	3.35
SPIREOTU_01368823	25		4 or 25	25	824	25	TRUE	TRUE	TRUE	d__Bacteria;p__Patescibacteriota;c__JAEDAM01;o__Absconditabacterales;f__Absconditicoccaceae;g__HOT-345;s__HOT-345 SPIREOTU_01368823	88.24	55.54	1010116	35.5492	77	20171	97.4	7.34
SPIREOTU_01699683	25		4 or 25	25	1979	25	TRUE	TRUE	TRUE	d__Bacteria;p__Patescibacteriota;c__JAEDAM01;o__Absconditabacterales;f__Absconditicoccaceae;g__HOT-345;s__HOT-345 SPIREOTU_01699683	89	25.3	1103268	29.2211	115	15362	90.02	4.03
SPIREOTU_02090991	25		4 or 25	25	821	25	TRUE	TRUE	TRUE	d__Bacteria;p__Patescibacteriota;c__JAEDAM01;o__Absconditabacterales;f__Absconditicoccaceae;g__HOT-345;s__HOT-345 SPIREOTU_02090991	88.93	56.47	1073977	35.654	45	37824	97.83	3.7
SPIREOTU_02093421	25		4 or 25	25	699	25	TRUE	TRUE	TRUE	d__Bacteria;p__Patescibacteriota;c__JAEDAM01;o__Absconditabacterales;f__Absconditicoccaceae;g__HOT-345;s__HOT-345 SPIREOTU_02093421	88.7	55.72	897518	35.6212	133	7286	93.53	1.74
SPIREOTU_02096843	25		4 or 25	25	809	25	TRUE	TRUE	TRUE	d__Bacteria;p__Patescibacteriota;c__JAEDAM01;o__Absconditabacterales;f__Absconditicoccaceae;g__HOT-345;s__HOT-345 SPIREOTU_02096843	88.38	55.83	1048287	35.4856	13	87077	99.81	3.37
SPIREOTU_02098459	25		4 or 25	25	797	25	TRUE	TRUE	TRUE	d__Bacteria;p__Patescibacteriota;c__JAEDAM01;o__Absconditabacterales;f__Absconditicoccaceae;g__HOT-345;s__HOT-345 SPIREOTU_02098459	88.54	56.69	1019004	35.5742	70	22596	99.09	5.19
SPIREOTU_02228267	25		4 or 25	25	502	25	TRUE	TRUE	TRUE	d__Bacteria;p__Patescibacteriota;c__JAEDAM01;o__Absconditabacterales;f__Absconditicoccaceae;g__HOT-345;s__HOT-345 SPIREOTU_02228267	89.14	62.96	939143	35.2596	70	17672	93.54	6.32
SPIREOTU_02230410	25		4 or 25	25	783	25	TRUE	TRUE	TRUE	d__Bacteria;p__Patescibacteriota;c__JAEDAM01;o__Absconditabacterales;f__Absconditicoccaceae;g__HOT-345;s__HOT-345 SPIREOTU_02230410	88.24	56.18	978252	35.5094	72	20253	94.92	2.23
SPIREOTU_02419903	25		4 or 25	25	778	25	TRUE	TRUE	TRUE	d__Bacteria;p__Patescibacteriota;c__JAEDAM01;o__Absconditabacterales;f__Absconditicoccaceae;g__HOT-345;s__HOT-345 SPIREOTU_02419903	89.09	55.5	1002139	35.4258	146	7599	86.27	7.17
SPIREOTU_02446717	25		4 or 25	25	488	25	TRUE	TRUE	TRUE	d__Bacteria;p__Patescibacteriota;c__JAEDAM01;o__Absconditabacterales;f__Absconditicoccaceae;g__HOT-345;s__HOT-345 SPIREOTU_02446717	88.92	63.85	928242	35.6237	7	487396	97.6	1.9
SPIREOTU_02458585	25		4 or 25	25	690	25	TRUE	TRUE	TRUE	d__Bacteria;p__Patescibacteriota;c__JAEDAM01;o__Absconditabacterales;f__Absconditicoccaceae;g__HOT-345;s__HOT-345 SPIREOTU_02458585	89.1	56.08	862183	35.4288	166	5586	66.53	3.17
SPIREOTU_02459224	25		4 or 25	25	486	25	TRUE	TRUE	TRUE	d__Bacteria;p__Patescibacteriota;c__JAEDAM01;o__Absconditabacterales;f__Absconditicoccaceae;g__HOT-345;s__HOT-345 SPIREOTU_02459224	88.7	56.53	678885	35.3854	122	5593	79.62	3.18
SPIREOTU_02669677	25		4 or 25	25	822	25	TRUE	TRUE	TRUE	d__Bacteria;p__Patescibacteriota;c__JAEDAM01;o__Absconditabacterales;f__Absconditicoccaceae;g__HOT-345;s__HOT-345 SPIREOTU_02669677	88.71	55.82	1111333	35.697	27	72982	99.61	5.17
SPIREOTU_02670679	25		4 or 25	25	836	25	TRUE	TRUE	TRUE	d__Bacteria;p__Patescibacteriota;c__JAEDAM01;o__Absconditabacterales;f__Absconditicoccaceae;g__HOT-345;s__HOT-345 SPIREOTU_02670679	88.75	56.11	974560	35.9011	47	31757	95.35	4.31
SPIREOTU_02699979	25		4 or 25	25	439	25	TRUE	TRUE	TRUE	d__Bacteria;p__Patescibacteriota;c__JAEDAM01;o__Absconditabacterales;f__Absconditicoccaceae;g__HOT-345;s__HOT-345 SPIREOTU_02699979	88.41	55.75	650359	35.3609	128	5393	65.75	1.96
SPIREOTU_02720990	25		4 or 25	25	358	25	TRUE	TRUE	TRUE	d__Bacteria;p__Patescibacteriota;c__JAEDAM01;o__Absconditabacterales;f__Absconditicoccaceae;g__HOT-345;s__HOT-345 SPIREOTU_02720990	89.28	56.16	489088	35.3523	118	4028	62.44	1.11
SPIREOTU_02739095	25		4 or 25	25	379	25	TRUE	TRUE	TRUE	d__Bacteria;p__Patescibacteriota;c__JAEDAM01;o__Absconditabacterales;f__Absconditicoccaceae;g__HOT-345;s__HOT-345 SPIREOTU_02739095	90.3	58.4	476782	35.4141	114	4095	54.37	0.26
SPIREOTU_02803063	25		4 or 25	25	830	25	TRUE	TRUE	TRUE	d__Bacteria;p__Patescibacteriota;c__JAEDAM01;o__Absconditabacterales;f__Absconditicoccaceae;g__HOT-345;s__HOT-345 SPIREOTU_02803063	88.18	55.92	1025922	35.5123	40	33890	96.09	3.96
SPIREOTU_02803319	25		4 or 25	25	334	25	TRUE	TRUE	TRUE	d__Bacteria;p__Patescibacteriota;c__JAEDAM01;o__Absconditabacterales;f__Absconditicoccaceae;g__HOT-345;s__HOT-345 SPIREOTU_02803319	87.42	57.94	465234	35.5468	108	4340	70.96	0.31
SPIREOTU_02805180	25		4 or 25	25	689	25	TRUE	TRUE	TRUE	d__Bacteria;p__Patescibacteriota;c__JAEDAM01;o__Absconditabacterales;f__Absconditicoccaceae;g__HOT-345;s__HOT-345 SPIREOTU_02805180	88.83	55.97	883575	35.3799	129	8339	86.06	2.77
SPIREOTU_02820332	25		4 or 25	25	755	25	TRUE	TRUE	TRUE	d__Bacteria;p__Patescibacteriota;c__JAEDAM01;o__Absconditabacterales;f__Absconditicoccaceae;g__HOT-345;s__HOT-345 SPIREOTU_02820332	88.8	55.07	952536	35.9648	132	8596	76.51	4.28
SPIREOTU_02854470	25		4 or 25	25	376	25	TRUE	TRUE	TRUE	d__Bacteria;p__Patescibacteriota;c__JAEDAM01;o__Absconditabacterales;f__Absconditicoccaceae;g__HOT-345;s__HOT-345 SPIREOTU_02854470	87.76	55.73	466964	35.5349	117	4273	55.07	0.77
SPIREOTU_02994259	25		4 or 25	25	246	25	TRUE	TRUE	TRUE	d__Bacteria;p__Patescibacteriota;c__JAEDAM01;o__Absconditabacterales;f__Absconditicoccaceae;g__HOT-345;s__HOT-345 SPIREOTU_02994259	89.52	64.37	529982	35.4254	121	4719	65.48	2.08
BCRBG_42841	25		4 or 25	25	524	25	TRUE	TRUE	TRUE	d__Bacteria;p__Patescibacteriota;c__JAEDAM01;o__Absconditabacterales;f__Absconditicoccaceae;g__JAGOPC01;s__JAGOPC01 BCRBG_42841	88.7	68.14	1107293	39.0309	1	1107293	99.2	1.55
GEMOTU_14633	25		4 or 25	25	1546	25	TRUE	TRUE	TRUE	d__Bacteria;p__Patescibacteriota;c__JAEDAM01;o__Absconditabacterales;f__Absconditicoccaceae;g__JAHDCT01;s__JAHDCT01 GEMOTU_14633	89.97	37.2	1060261	35.2855	88	15529	64.63	1.19
SPIREOTU_00537240	25		4 or 25	25	1404	25	TRUE	TRUE	TRUE	d__Bacteria;p__Patescibacteriota;c__JAEDAM01;o__Absconditabacterales;f__Absconditicoccaceae;g__JAHDCT01;s__JAHDCT01 SPIREOTU_00537240	86.91	43.13	1261546	36.2708	141	10664	77.16	1.72
SPIREOTU_00861356	25		4 or 25	25	1035	25	TRUE	TRUE	TRUE	d__Bacteria;p__Patescibacteriota;c__JAEDAM01;o__Absconditabacterales;f__Absconditicoccaceae;g__JAHDCT01;s__JAHDCT01 SPIREOTU_00861356	86.61	40.94	863397	37.0638	146	6467	69.34	0.8
BCRBG_08783	25		4 or 25	25	2167	25	TRUE	TRUE	TRUE	d__Bacteria;p__Patescibacteriota;c__JAEDAM01;o__Absconditabacterales;f__Absconditicoccaceae;g__JALOAF01;s__JALOAF01 BCRBG_08783	85.86	38.35	1155794	28.01	83	25324	94.9	3.17
BCRBG_44845	25		4 or 25	25	2097	25	TRUE	TRUE	TRUE	d__Bacteria;p__Patescibacteriota;c__JAEDAM01;o__Absconditabacterales;f__Absconditicoccaceae;g__JALOAF01;s__JALOAF01 BCRBG_44845	87.24	38.73	987900	26.9627	74	21229	94.93	2.38
SPIREOTU_00142370	25		4 or 25	25	1739	25	TRUE	TRUE	TRUE	d__Bacteria;p__Patescibacteriota;c__JAEDAM01;o__Absconditabacterales;f__Absconditicoccaceae;g__JALOAF01;s__JALOAF01 SPIREOTU_00142370	84.54	30.71	1007910	28.8911	88	16637	92.33	4.61
SPIREOTU_02171447	25		4 or 25	25	1974	25	TRUE	TRUE	TRUE	d__Bacteria;p__Patescibacteriota;c__JAEDAM01;o__Absconditabacterales;f__Absconditicoccaceae;g__JALOAF01;s__JALOAF01 SPIREOTU_02171447	89.84	34.64	962667	29.7464	107	11443	88.06	6.02
SPIREOTU_00174983	25		4 or 25	25	1737	25	TRUE	TRUE	TRUE	d__Bacteria;p__Patescibacteriota;c__JAEDAM01;o__Absconditabacterales;f__Absconditicoccaceae;g__JAMOTU01;s__JAMOTU01 SPIREOTU_00174983	92.95	40.48	1105826	24.7921	128	11431	92	1.21
GFSMAG_0811	25		4 or 25	25	1330	25	TRUE	TRUE	TRUE	d__Bacteria;p__Patescibacteriota;c__JAEDAM01;o__Absconditabacterales;f__Absconditicoccaceae;g__JBDHUW01;s__JBDHUW01 GFSMAG_0811	88.43	36.95	968937	32.1752	168	7809	80.96	0.65
TPMCOTU_00826	25		4 or 25	25	1564	25	TRUE	TRUE	TRUE	d__Bacteria;p__Patescibacteriota;c__JAEDAM01;o__Absconditabacterales;f__Absconditicoccaceae;g__JBDHUW01;s__JBDHUW01 TPMCOTU_00826	89.05	44.03	1168558	32.0809	75	38271	86.65	4.23
TPMCOTU_05491	25		4 or 25	25	1426	25	TRUE	TRUE	TRUE	d__Bacteria;p__Patescibacteriota;c__JAEDAM01;o__Absconditabacterales;f__Absconditicoccaceae;g__JBDHUW01;s__JBDHUW01 TPMCOTU_05491	87.78	39.66	1081006	31.9111	86	19930	77.03	3.6
BCRBG_31121	25		4 or 25	25	871	25	TRUE	TRUE	TRUE	d__Bacteria;p__Patescibacteriota;c__JAEDAM01;o__Absconditabacterales;f__Absconditicoccaceae;g__S009-33;s__S009-33 BCRBG_31121	90.14	45	453798	25.4007	143	3402	53.98	0.06
SPIREOTU_00176537	25		4 or 25	25	706	25	TRUE	TRUE	TRUE	d__Bacteria;p__Patescibacteriota;c__JAEDAM01;o__Absconditabacterales;f__Absconditicoccaceae;g__S009-33;s__S009-33 SPIREOTU_00176537	91.3	25.12	205072	25.2565	43	5419	52.56	0.01
SPIREOTU_00038147	25		4 or 25	25	2382	25	TRUE	TRUE	TRUE	d__Bacteria;p__Patescibacteriota;c__JAEDAM01;o__Absconditabacterales;f__Absconditicoccaceae;g__SPIREOTU_00038147;s__SPIREOTU_00038147 SPIREOTU_00038147	91.36	35.42	1672189	32.5836	25	110015	94.77	1.6
GEMOTU_00329	25		4 or 25	25	1319	25	TRUE	TRUE	TRUE	d__Bacteria;p__Patescibacteriota;c__JAEDAM01;o__Absconditabacterales;f__Absconditicoccaceae;g__SPIREOTU_00042069;s__SPIREOTU_00042069 GEMOTU_00329	91.46	49.76	1283159	37.0225	39	56490	90.18	2.13
SPIREOTU_00042069	25		4 or 25	25	1200	25	TRUE	TRUE	TRUE	d__Bacteria;p__Patescibacteriota;c__JAEDAM01;o__Absconditabacterales;f__Absconditicoccaceae;g__SPIREOTU_00042069;s__SPIREOTU_00042069 SPIREOTU_00042069	85.99	56.14	1188000	37.5695	104	14578	92.5	2.33
SPIREOTU_00056772	25		4 or 25	25	693	25	TRUE	TRUE	TRUE	d__Bacteria;p__Patescibacteriota;c__JAEDAM01;o__Absconditabacterales;f__Absconditicoccaceae;g__SPIREOTU_00056772;s__SPIREOTU_00056772 SPIREOTU_00056772	87.76	63.4	1076940	37.7147	70	22551	78.46	3.63
BCRBG_03645	25		4 or 25	25	737	25	TRUE	TRUE	TRUE	d__Bacteria;p__Patescibacteriota;c__JAEDAM01;o__Absconditabacterales;f__Absconditicoccaceae;g__SPIREOTU_00406028;s__SPIREOTU_00406028 BCRBG_03645	92.14	67.68	1051961	38.0388	191	7283	92.65	3.17
BCRBG_73073	25		4 or 25	25	726	25	TRUE	TRUE	TRUE	d__Bacteria;p__Patescibacteriota;c__JAEDAM01;o__Absconditabacterales;f__Absconditicoccaceae;g__SPIREOTU_00406028;s__SPIREOTU_00406028 BCRBG_73073	91.77	66.47	941887	37.4858	220	5173	85.5	0.72
SPIREOTU_00406028	25		4 or 25	25	847	25	TRUE	TRUE	TRUE	d__Bacteria;p__Patescibacteriota;c__JAEDAM01;o__Absconditabacterales;f__Absconditicoccaceae;g__SPIREOTU_00406028;s__SPIREOTU_00406028 SPIREOTU_00406028	92.6	67.1	1066833	37.8053	27	57107	95.11	1.14
SPIREOTU_00532733	25		4 or 25	25	756	25	TRUE	TRUE	TRUE	d__Bacteria;p__Patescibacteriota;c__JAEDAM01;o__Absconditabacterales;f__Absconditicoccaceae;g__SPIREOTU_00532733;s__SPIREOTU_00532733 SPIREOTU_00532733	89.12	59.46	1346254	31.7236	15	181604	93.71	2.88
SPIREOTU_00723106	25		4 or 25	25	1138	25	TRUE	TRUE	TRUE	d__Bacteria;p__Patescibacteriota;c__JAEDAM01;o__Absconditabacterales;f__Absconditicoccaceae;g__SPIREOTU_00723106;s__SPIREOTU_00723106 SPIREOTU_00723106	91.48	52.02	799026	34.6049	116	8285	84.11	4.68
SPIREOTU_00727319	25		4 or 25	25	2233	25	TRUE	TRUE	TRUE	d__Bacteria;p__Patescibacteriota;c__JAEDAM01;o__Absconditabacterales;f__Absconditicoccaceae;g__SPIREOTU_00727319;s__SPIREOTU_00727319 SPIREOTU_00727319	90.07	40.92	1321733	33.7353	51	41276	93.09	1.63
SPIREOTU_00733407	25		4 or 25	25	1261	25	TRUE	TRUE	TRUE	d__Bacteria;p__Patescibacteriota;c__JAEDAM01;o__Absconditabacterales;f__Absconditicoccaceae;g__SPIREOTU_00733407;s__SPIREOTU_00733407 SPIREOTU_00733407	91.8	50.63	988704	33.4459	106	11850	88.81	1.43
GFSMAG_1433	25		4 or 25	25	757	25	TRUE	TRUE	TRUE	d__Bacteria;p__Patescibacteriota;c__JAEDAM01;o__Absconditabacterales;f__Absconditicoccaceae;g__SPIREOTU_00840321;s__SPIREOTU_00840321 GFSMAG_1433	89.84	52.29	963165	33.4675	425	2609	76.77	3
SPIREOTU_00840321	25		4 or 25	25	988	25	TRUE	TRUE	TRUE	d__Bacteria;p__Patescibacteriota;c__JAEDAM01;o__Absconditabacterales;f__Absconditicoccaceae;g__SPIREOTU_00840321;s__SPIREOTU_00840321 SPIREOTU_00840321	91.39	45.68	912204	32.9586	110	11245	80.2	0.78
SPIREOTU_00871404	25		4 or 25	25	1969	25	TRUE	TRUE	TRUE	d__Bacteria;p__Patescibacteriota;c__JAEDAM01;o__Absconditabacterales;f__Absconditicoccaceae;g__SPIREOTU_00871404;s__SPIREOTU_00871404 SPIREOTU_00871404	86.84	23.71	1110250	29.6685	12	151663	95.43	2.06
SPIREOTU_00879017	25	Ground truth likely correct: contains tRNA-Gly(UCA); absence of RF2; Codetta support for TGA encoding G	4 or 25	25	865	4	TRUE	TRUE	FALSE	d__Bacteria;p__Patescibacteriota;c__JAEDAM01;o__Absconditabacterales;f__Absconditicoccaceae;g__SPIREOTU_00879017;s__SPIREOTU_00879017 SPIREOTU_00879017	88.94	65.05	1206028	40.8915	80	20628	88.83	3.93
SPIREOTU_00726077	25		4 or 25	25	1220	25	TRUE	TRUE	TRUE	d__Bacteria;p__Patescibacteriota;c__JAEDAM01;o__Absconditabacterales;f__Absconditicoccaceae;g__SPIREOTU_00933247;s__SPIREOTU_00933247 SPIREOTU_00726077	91.44	55.88	1091479	34.546	68	22093	91	1.09
SPIREOTU_00933247	25		4 or 25	25	1003	25	TRUE	TRUE	TRUE	d__Bacteria;p__Patescibacteriota;c__JAEDAM01;o__Absconditabacterales;f__Absconditicoccaceae;g__SPIREOTU_00933247;s__SPIREOTU_00933247 SPIREOTU_00933247	90.89	59.91	1015994	36.3149	46	26729	91.41	0.47
SPIREOTU_02039394	25		4 or 25	25	1013	25	TRUE	TRUE	TRUE	d__Bacteria;p__Patescibacteriota;c__JAEDAM01;o__Absconditabacterales;f__Absconditicoccaceae;g__SPIREOTU_00933247;s__SPIREOTU_00933247 SPIREOTU_02039394	90.08	57.02	1028204	34.9621	54	26262	89.87	1.99
TPMCOTU_00647	25		4 or 25	25	881	25	TRUE	TRUE	TRUE	d__Bacteria;p__Patescibacteriota;c__JAEDAM01;o__Absconditabacterales;f__Absconditicoccaceae;g__SPIREOTU_00933247;s__SPIREOTU_00933247 TPMCOTU_00647	90.46	60.44	1079746	36.5692	116	15002	89.77	4.4
SPIREOTU_01085849	25		4 or 25	25	1118	25	TRUE	TRUE	TRUE	d__Bacteria;p__Patescibacteriota;c__JAEDAM01;o__Absconditabacterales;f__Absconditicoccaceae;g__SPIREOTU_01085849;s__SPIREOTU_01085849 SPIREOTU_01085849	92.46	52.64	768786	34.5631	147	5555	75.09	0.77
SPIREOTU_01120794	25		4 or 25	25	1156	25	TRUE	TRUE	TRUE	d__Bacteria;p__Patescibacteriota;c__JAEDAM01;o__Absconditabacterales;f__Absconditicoccaceae;g__SPIREOTU_01120794;s__SPIREOTU_01120794 SPIREOTU_01120794	87.73	47.44	948711	31.158	15	91742	93.77	1.91
SPIREOTU_01456618	25		4 or 25	25	2533	25	TRUE	TRUE	TRUE	d__Bacteria;p__Patescibacteriota;c__JAEDAM01;o__Absconditabacterales;f__Absconditicoccaceae;g__SPIREOTU_01456618;s__SPIREOTU_01456618 SPIREOTU_01456618	92.09	20.85	924471	25.9648	34	50524	93.42	1.41
SPIREOTU_01456900	25		4 or 25	25	1899	25	TRUE	TRUE	TRUE	d__Bacteria;p__Patescibacteriota;c__JAEDAM01;o__Absconditabacterales;f__Absconditicoccaceae;g__SPIREOTU_01456900;s__SPIREOTU_01456900 SPIREOTU_01456900	90.03	35.15	995397	29.6669	86	14908	86.46	1.38
SPIREOTU_01683765	25		4 or 25	25	1255	25	TRUE	TRUE	TRUE	d__Bacteria;p__Patescibacteriota;c__JAEDAM01;o__Absconditabacterales;f__Absconditicoccaceae;g__SPIREOTU_01683765;s__SPIREOTU_01683765 SPIREOTU_01683765	88.42	39.8	645838	30.1549	144	4760	66.85	1.57
SPIREOTU_02206305	25		4 or 25	25	666	25	TRUE	TRUE	TRUE	d__Bacteria;p__Patescibacteriota;c__JAEDAM01;o__Absconditabacterales;f__Absconditicoccaceae;g__SPIREOTU_01683765;s__SPIREOTU_01683765 SPIREOTU_02206305	85.82	18.24	345617	28.2553	40	9327	59.25	0.06
SPIREOTU_01724723	25		4 or 25	25	1852	25	TRUE	TRUE	TRUE	d__Bacteria;p__Patescibacteriota;c__JAEDAM01;o__Absconditabacterales;f__Absconditicoccaceae;g__SPIREOTU_01724723;s__SPIREOTU_01724723 SPIREOTU_01724723	88.81	28.83	873601	29.9471	86	13411	88.94	2.67
SPIREOTU_01948382	25		4 or 25	25	589	25	TRUE	TRUE	TRUE	d__Bacteria;p__Patescibacteriota;c__JAEDAM01;o__Absconditabacterales;f__Absconditicoccaceae;g__SPIREOTU_01948382;s__SPIREOTU_01948382 SPIREOTU_01948382	87.83	62.79	972654	36.0539	72	18160	87.03	1.4
SPIREOTU_01949218	25		4 or 25	25	1073	25	TRUE	TRUE	TRUE	d__Bacteria;p__Patescibacteriota;c__JAEDAM01;o__Absconditabacterales;f__Absconditicoccaceae;g__SPIREOTU_01949218;s__SPIREOTU_01949218 SPIREOTU_01949218	91.38	54.42	1117608	37.6123	1	1117608	98.98	2.25
TPMCOTU_02560	25		4 or 25	25	349	25	TRUE	TRUE	TRUE	d__Bacteria;p__Patescibacteriota;c__JAEDAM01;o__Absconditabacterales;f__Absconditicoccaceae;g__TPMCOTU_02560;s__TPMCOTU_02560 TPMCOTU_02560	89.82	71.56	926257	43.1458	145	9115	80.65	2.77
GFSMAG_0173	25		4 or 25	25	2021	25	TRUE	TRUE	TRUE	d__Bacteria;p__Patescibacteriota;c__JAEDAM01;o__Absconditabacterales;f__Absconditicoccaceae;g__TPMCOTU_03097;s__TPMCOTU_03097 GFSMAG_0173	89.83	28.96	990860	30.0687	160	8211	86.97	2.43
TPMCOTU_03097	25		4 or 25	25	2269	25	TRUE	TRUE	TRUE	d__Bacteria;p__Patescibacteriota;c__JAEDAM01;o__Absconditabacterales;f__Absconditicoccaceae;g__TPMCOTU_03097;s__TPMCOTU_03097 TPMCOTU_03097	88.24	34.49	1119700	30.3328	62	25576	96.79	1.78
BCRBG_45453	25		4 or 25	25	734	25	TRUE	TRUE	TRUE	d__Bacteria;p__Patescibacteriota;c__JAEDAM01;o__Absconditabacterales;f__Absconditicoccaceae;g__TPMCOTU_04839;s__TPMCOTU_04839 BCRBG_45453	88.72	54.55	825215	36.8119	219	4316	79.61	2.07
TPMCOTU_04839	25		4 or 25	25	882	25	TRUE	TRUE	TRUE	d__Bacteria;p__Patescibacteriota;c__JAEDAM01;o__Absconditabacterales;f__Absconditicoccaceae;g__TPMCOTU_04839;s__TPMCOTU_04839 TPMCOTU_04839	85.48	51.59	1010459	35.6381	53	27724	97.84	1.24
BCRBG_48340	25		4 or 25	25	304	25	TRUE	TRUE	TRUE	d__Bacteria;p__Patescibacteriota;c__JAEDAM01;o__Absconditabacterales;f__Absconditicoccaceae;g__UBA3291;s__UBA3291 BCRBG_48340	88.05	73.38	1197732	38.4125	298	4627	78	2.18
BCRBG_72773	25		4 or 25	25	447	25	TRUE	TRUE	TRUE	d__Bacteria;p__Patescibacteriota;c__JAEDAM01;o__Absconditabacterales;f__Absconditicoccaceae;g__UBA3291;s__UBA3291 BCRBG_72773	89.32	66.54	811752	34.6981	118	8536	84.49	2.29
SHGOMAG_0186	25		4 or 25	25	2116	25	TRUE	TRUE	TRUE	d__Bacteria;p__Patescibacteriota;c__JAEDAM01;o__Absconditabacterales;f__Absconditicoccaceae;g__UBA3291;s__UBA3291 SHGOMAG_0186	85.85	32.17	1170045	30.661	129	41327	92.39	2.16
SPIREOTU_00529722	25		4 or 25	25	1416	25	TRUE	TRUE	TRUE	d__Bacteria;p__Patescibacteriota;c__JAEDAM01;o__Absconditabacterales;f__Absconditicoccaceae;g__UBA3291;s__UBA3291 SPIREOTU_00529722	89.65	23.36	706749	30.2216	90	10196	55.66	0.84
SPIREOTU_00586861	25		4 or 25	25	312	25	TRUE	TRUE	TRUE	d__Bacteria;p__Patescibacteriota;c__JAEDAM01;o__Absconditabacterales;f__Absconditicoccaceae;g__UBA3291;s__UBA3291 SPIREOTU_00586861	86.8	68.94	1048861	36.9529	165	7259	68.71	3.04
SPIREOTU_01687510	25		4 or 25	25	1667	25	TRUE	TRUE	TRUE	d__Bacteria;p__Patescibacteriota;c__JAEDAM01;o__Absconditabacterales;f__Absconditicoccaceae;g__UBA3291;s__UBA3291 SPIREOTU_01687510	89.52	26.58	876416	31.2861	94	12404	83.39	5.91
SPIREOTU_01707835	25		4 or 25	25	2082	25	TRUE	TRUE	TRUE	d__Bacteria;p__Patescibacteriota;c__JAEDAM01;o__Absconditabacterales;f__Absconditicoccaceae;g__UBA3291;s__UBA3291 SPIREOTU_01707835	89.98	28.97	1080676	30.1073	35	44866	77.21	2.6
SPIREOTU_01712012	25		4 or 25	25	2199	25	TRUE	TRUE	TRUE	d__Bacteria;p__Patescibacteriota;c__JAEDAM01;o__Absconditabacterales;f__Absconditicoccaceae;g__UBA3291;s__UBA3291 SPIREOTU_01712012	89.05	27.8	1201267	29.8384	120	13679	91.43	3.65
SPIREOTU_01713334	25		4 or 25	25	1721	25	TRUE	TRUE	TRUE	d__Bacteria;p__Patescibacteriota;c__JAEDAM01;o__Absconditabacterales;f__Absconditicoccaceae;g__UBA3291;s__UBA3291 SPIREOTU_01713334	89.58	25.39	790099	29.8152	43	24256	65.94	2.98
SPIREOTU_01717799	25		4 or 25	25	2056	25	TRUE	TRUE	TRUE	d__Bacteria;p__Patescibacteriota;c__JAEDAM01;o__Absconditabacterales;f__Absconditicoccaceae;g__UBA3291;s__UBA3291 SPIREOTU_01717799	89.85	33.54	1065768	29.7993	11	263891	96.26	1.71
SPIREOTU_01726465	25		4 or 25	25	1186	25	TRUE	TRUE	TRUE	d__Bacteria;p__Patescibacteriota;c__JAEDAM01;o__Absconditabacterales;f__Absconditicoccaceae;g__UBA3291;s__UBA3291 SPIREOTU_01726465	90.24	28.6	662255	30.8931	4	225657	65.23	0.24
SPIREOTU_01761996	25	Ground truth likely correct: absence of RF2; Codetta support for TGA encoding G	4 or 25	25	254	4	TRUE	TRUE	FALSE	d__Bacteria;p__Patescibacteriota;c__JAEDAM01;o__Absconditabacterales;f__Absconditicoccaceae;g__UBA3291;s__UBA3291 SPIREOTU_01761996	90.59	75.27	1095394	39.7262	168	7074	84.6	3
SPIREOTU_01941242	25		4 or 25	25	1843	25	TRUE	TRUE	TRUE	d__Bacteria;p__Patescibacteriota;c__JAEDAM01;o__Absconditabacterales;f__Absconditicoccaceae;g__UBA3291;s__UBA3291 SPIREOTU_01941242	89.98	26.9	972728	31.7298	25	44962	98.83	1.56
SPIREOTU_02212253	25		4 or 25	25	1872	25	TRUE	TRUE	TRUE	d__Bacteria;p__Patescibacteriota;c__JAEDAM01;o__Absconditabacterales;f__Absconditicoccaceae;g__UBA3291;s__UBA3291 SPIREOTU_02212253	87.7	28.14	964955	30.595	132	8937	90.1	1.92
SPIREOTU_02221874	25		4 or 25	25	1483	25	TRUE	TRUE	TRUE	d__Bacteria;p__Patescibacteriota;c__JAEDAM01;o__Absconditabacterales;f__Absconditicoccaceae;g__UBA3291;s__UBA3291 SPIREOTU_02221874	89.76	28.77	855976	30.6379	105	9732	67.56	1.04
SPIREOTU_02408362	25		4 or 25	25	1868	25	TRUE	TRUE	TRUE	d__Bacteria;p__Patescibacteriota;c__JAEDAM01;o__Absconditabacterales;f__Absconditicoccaceae;g__UBA3291;s__UBA3291 SPIREOTU_02408362	89.43	26.37	1050456	31.6088	35	52550	94.5	4.61
SPIREOTU_02409098	25		4 or 25	25	1104	25	TRUE	TRUE	TRUE	d__Bacteria;p__Patescibacteriota;c__JAEDAM01;o__Absconditabacterales;f__Absconditicoccaceae;g__UBA3291;s__UBA3291 SPIREOTU_02409098	89.8	28.69	614121	32.0136	138	4307	72.92	1.97
SPIREOTU_02442484	25		4 or 25	25	2152	25	TRUE	TRUE	TRUE	d__Bacteria;p__Patescibacteriota;c__JAEDAM01;o__Absconditabacterales;f__Absconditicoccaceae;g__UBA3291;s__UBA3291 SPIREOTU_02442484	88.91	30.12	1068935	30.7579	26	52254	96.51	2.58
SPIREOTU_02524825	25		4 or 25	25	1952	25	TRUE	TRUE	TRUE	d__Bacteria;p__Patescibacteriota;c__JAEDAM01;o__Absconditabacterales;f__Absconditicoccaceae;g__UBA3291;s__UBA3291 SPIREOTU_02524825	89.75	32.64	1123827	30.2319	55	35659	93.96	3.21
BCRBG_26196	25		4 or 25	25	966	25	TRUE	TRUE	TRUE	d__Bacteria;p__Patescibacteriota;c__JAEDAM01;o__Absconditabacterales;f__Absconditicoccaceae;g__UBA5124;s__UBA5124 BCRBG_26196	89.91	49.33	847727	30.3032	154	6004	86.7	3.7
BCRBG_66364	25		4 or 25	25	569	25	TRUE	TRUE	TRUE	d__Bacteria;p__Patescibacteriota;c__JAEDAM01;o__Absconditabacterales;f__Absconditicoccaceae;g__UBA5124;s__UBA5124 BCRBG_66364	88.99	56.89	720238	30.9111	180	4646	74.16	0.55
BCRBG_66789	25		4 or 25	25	967	25	TRUE	TRUE	TRUE	d__Bacteria;p__Patescibacteriota;c__JAEDAM01;o__Absconditabacterales;f__Absconditicoccaceae;g__UBA5124;s__UBA5124 BCRBG_66789	88.81	51.74	993423	30.7147	193	7261	83.22	2.07
BCRBG_72410	25		4 or 25	25	724	25	TRUE	TRUE	TRUE	d__Bacteria;p__Patescibacteriota;c__JAEDAM01;o__Absconditabacterales;f__Absconditicoccaceae;g__UBA5124;s__UBA5124 BCRBG_72410	88.99	58.01	943878	31.2253	114	11078	91.12	2.74
SPIREOTU_00336550	25		4 or 25	25	551	25	TRUE	TRUE	TRUE	d__Bacteria;p__Patescibacteriota;c__JAEDAM01;o__Absconditabacterales;f__Absconditicoccaceae;g__UBA5124;s__UBA5124 SPIREOTU_00336550	89.04	61.1	888566	33.3132	114	9702	81.78	4.35
SPIREOTU_02019200	25		4 or 25	25	1487	25	TRUE	TRUE	TRUE	d__Bacteria;p__Patescibacteriota;c__JAEDAM01;o__Absconditabacterales;f__Absconditicoccaceae;g__UBA5124;s__UBA5124 SPIREOTU_02019200	88.96	41.39	999535	29.138	64	26223	98.79	3.84
SPIREOTU_02556190	25		4 or 25	25	639	25	TRUE	TRUE	TRUE	d__Bacteria;p__Patescibacteriota;c__JAEDAM01;o__Absconditabacterales;f__Absconditicoccaceae;g__UBA5124;s__UBA5124 SPIREOTU_02556190	90	63.86	944818	33.6518	114	9976	78.32	2.4
TPMCOTU_09509	25		4 or 25	25	813	25	TRUE	TRUE	TRUE	d__Bacteria;p__Patescibacteriota;c__JAEDAM01;o__Absconditabacterales;f__Absconditicoccaceae;g__UBA5124;s__UBA5124 TPMCOTU_09509	88.5	57.87	1134919	32.8953	83	20577	96.02	0.86
BCRBG_37095	25		4 or 25	25	2296	25	TRUE	TRUE	TRUE	d__Bacteria;p__Patescibacteriota;c__JAEDAM01;o__Absconditabacterales;f__Absconditicoccaceae;g__UBA6263;s__UBA6263 BCRBG_37095	88.01	22.02	999561	27.2527	64	21554	84.66	2.12
GEMOTU_07797	25		4 or 25	25	2254	25	TRUE	TRUE	TRUE	d__Bacteria;p__Patescibacteriota;c__JAEDAM01;o__Absconditabacterales;f__Absconditicoccaceae;g__UBA6263;s__UBA6263 GEMOTU_07797	88.68	25.86	1015661	27.9323	57	32879	92.62	2.21
SPIREOTU_01947836	25		4 or 25	25	2612	25	TRUE	TRUE	TRUE	d__Bacteria;p__Patescibacteriota;c__JAEDAM01;o__Absconditabacterales;f__Absconditicoccaceae;g__UBA6263;s__UBA6263 SPIREOTU_01947836	88.34	28.07	1415023	27.9392	23	115927	92.86	4.58
GEMOTU_16895	25	Ground truth likely correct: absence of RF2; Codetta support for TGA encoding G	4 or 25	25	746	4	TRUE	TRUE	FALSE	d__Bacteria;p__Patescibacteriota;c__JAEDAM01;o__Absconditabacterales;f__Absconditicoccaceae;g__UM-FILTER-40-9;s__UM-FILTER-40-9 GEMOTU_16895	89.61	66.32	926695	40.7698	105	10505	84.85	1.13
BCRBG_22596	25		4 or 25	25	603	25	TRUE	TRUE	TRUE	d__Bacteria;p__Patescibacteriota;c__JAEDAM01;o__Absconditabacterales;f__BCRBG_22596;g__BCRBG_22596;s__BCRBG_22596 BCRBG_22596	90.79	55.87	527961	33.6918	183	3014	59.84	0.1
BCRBG_33952	25		4 or 25	25	630	25	TRUE	TRUE	TRUE	d__Bacteria;p__Patescibacteriota;c__JAEDAM01;o__Absconditabacterales;f__BCRBG_22596;g__BCRBG_33952;s__BCRBG_33952 BCRBG_33952	90.68	44.64	379458	28.7606	152	2445	57.2	0.6
BCRBG_22953	25		4 or 25	25	1143	25	TRUE	TRUE	TRUE	d__Bacteria;p__Patescibacteriota;c__JAEDAM01;o__Absconditabacterales;f__BCRBG_22953;g__BCRBG_22953;s__BCRBG_22953 BCRBG_22953	90.98	56.75	1245009	41.6193	6	932114	93.59	2.28
BCRBG_53622	25		4 or 25	25	1001	25	TRUE	TRUE	TRUE	d__Bacteria;p__Patescibacteriota;c__JAEDAM01;o__Absconditabacterales;f__GEMOTU_10469;g__BCRBG_53622;s__BCRBG_53622 BCRBG_53622	91.23	52.23	899617	32.8543	244	4220	78.74	0.35
GEMOTU_10469	25		4 or 25	25	2437	25	TRUE	TRUE	TRUE	d__Bacteria;p__Patescibacteriota;c__JAEDAM01;o__Absconditabacterales;f__GEMOTU_10469;g__GEMOTU_10469;s__GEMOTU_10469 GEMOTU_10469	91.62	38.5	1335982	28.2747	69	38661	95.45	2.25
GFSMAG_2800	25		4 or 25	25	1484	25	TRUE	TRUE	TRUE	d__Bacteria;p__Patescibacteriota;c__JAEDAM01;o__Absconditabacterales;f__GFSMAG_2800;g__GFSMAG_2800;s__GFSMAG_2800 GFSMAG_2800	87.93	36.89	1169817	27.5538	229	7354	87.78	2.58
SPIREOTU_00498648	25		4 or 25	25	795	25	TRUE	TRUE	TRUE	d__Bacteria;p__Patescibacteriota;c__JAEDAM01;o__Absconditabacterales;f__SPIREOTU_00498648;g__SPIREOTU_00498648;s__SPIREOTU_00498648 SPIREOTU_00498648	86.68	50.67	790343	33.5353	141	6767	69.22	1.66
BCRBG_70701	25		4 or 25	25	1505	25	TRUE	TRUE	TRUE	d__Bacteria;p__Patescibacteriota;c__JAEDAM01;o__Absconditabacterales;f__SPIREOTU_00691376;g__BCRBG_70701;s__BCRBG_70701 BCRBG_70701	86.96	34.95	1338849	33.2631	239	8789	82.61	1.69
BCRBG_71018	25		4 or 25	25	513	25	TRUE	TRUE	TRUE	d__Bacteria;p__Patescibacteriota;c__JAEDAM01;o__Absconditabacterales;f__SPIREOTU_00691376;g__BCRBG_71018;s__BCRBG_71018 BCRBG_71018	87.62	66.85	1221774	41.2225	187	10272	88.27	2.53
BCRBG_76256	25		4 or 25	25	573	25	TRUE	TRUE	TRUE	d__Bacteria;p__Patescibacteriota;c__JAEDAM01;o__Absconditabacterales;f__SPIREOTU_00691376;g__BCRBG_76256;s__BCRBG_76256 BCRBG_76256	88.26	65.5	1150885	41.4023	23	84235	84.1	0.39
SPIREOTU_00039951	25	Ground truth likely correct: absence of RF2; Codetta support for TGA encoding G	4 or 25	25	308	4	TRUE	TRUE	FALSE	d__Bacteria;p__Patescibacteriota;c__JAEDAM01;o__Absconditabacterales;f__SPIREOTU_00691376;g__SPIREOTU_00039951;s__SPIREOTU_00039951 SPIREOTU_00039951	89.12	63.63	524234	40.3535	119	4538	65.52	0.07
SPIREOTU_00499008	25		4 or 25	25	482	25	TRUE	TRUE	TRUE	d__Bacteria;p__Patescibacteriota;c__JAEDAM01;o__Absconditabacterales;f__SPIREOTU_00691376;g__SPIREOTU_00499008;s__SPIREOTU_00499008 SPIREOTU_00499008	89.31	69.29	978991	41.4757	154	7371	84.07	0.07
BCRBG_71055	25		4 or 25	25	622	25	TRUE	TRUE	TRUE	d__Bacteria;p__Patescibacteriota;c__JAEDAM01;o__Absconditabacterales;f__SPIREOTU_00691376;g__SPIREOTU_00691376;s__SPIREOTU_00691376 BCRBG_71055	89.6	52.45	742681	36.9223	245	3297	57.52	1.01
BCRBG_75710	25		4 or 25	25	1166	25	TRUE	TRUE	TRUE	d__Bacteria;p__Patescibacteriota;c__JAEDAM01;o__Absconditabacterales;f__SPIREOTU_00691376;g__SPIREOTU_00691376;s__SPIREOTU_00691376 BCRBG_75710	84.58	52.82	1281774	40.2219	102	19826	76.66	2.55
GEMOTU_16991	25		4 or 25	25	1463	25	TRUE	TRUE	TRUE	d__Bacteria;p__Patescibacteriota;c__JAEDAM01;o__Absconditabacterales;f__SPIREOTU_00691376;g__SPIREOTU_00691376;s__SPIREOTU_00691376 GEMOTU_16991	89.28	40.06	1140570	37.0348	79	20885	95.1	2.28
SPIREOTU_00691376	25		4 or 25	25	1024	25	TRUE	TRUE	TRUE	d__Bacteria;p__Patescibacteriota;c__JAEDAM01;o__Absconditabacterales;f__SPIREOTU_00691376;g__SPIREOTU_00691376;s__SPIREOTU_00691376 SPIREOTU_00691376	90.67	48.91	1006889	36.067	137	8561	85.96	0.21
SPIREOTU_00176566	25		4 or 25	25	1437	25	TRUE	TRUE	TRUE	d__Bacteria;p__Patescibacteriota;c__JAEDAM01;o__Absconditabacterales;f__SPIREOTU_00724323;g__SPIREOTU_00724323;s__SPIREOTU_00724323 SPIREOTU_00176566	87.43	49.39	1155417	26.5489	218	6065	81.33	0.62
SPIREOTU_00724323	25		4 or 25	25	2170	25	TRUE	TRUE	TRUE	d__Bacteria;p__Patescibacteriota;c__JAEDAM01;o__Absconditabacterales;f__SPIREOTU_00724323;g__SPIREOTU_00724323;s__SPIREOTU_00724323 SPIREOTU_00724323	85.68	47.2	2358576	27.3504	130	31337	92.29	1.98
SPIREOTU_02039324	25		4 or 25	25	1099	25	TRUE	TRUE	TRUE	d__Bacteria;p__Patescibacteriota;c__JAEDAM01;o__Absconditabacterales;f__TPMCOTU_00134;g__SPIREOTU_02039324;s__SPIREOTU_02039324 SPIREOTU_02039324	86.3	50.82	1098689	37.3075	74	19859	91.91	3.59
GFSMAG_0323	25		4 or 25	25	1088	25	TRUE	TRUE	TRUE	d__Bacteria;p__Patescibacteriota;c__JAEDAM01;o__Absconditabacterales;f__TPMCOTU_00134;g__TPMCOTU_00134;s__TPMCOTU_00134 GFSMAG_0323	88.35	49.13	1126224	38.4098	103	14728	89.72	2.98
GFSMAG_0786	25		4 or 25	25	929	25	TRUE	TRUE	TRUE	d__Bacteria;p__Patescibacteriota;c__JAEDAM01;o__Absconditabacterales;f__TPMCOTU_00134;g__TPMCOTU_00134;s__TPMCOTU_00134 GFSMAG_0786	90.24	52.19	932442	37.5548	64	22906	88.92	0.9
GFSMAG_2138	25		4 or 25	25	1003	25	TRUE	TRUE	TRUE	d__Bacteria;p__Patescibacteriota;c__JAEDAM01;o__Absconditabacterales;f__TPMCOTU_00134;g__TPMCOTU_00134;s__TPMCOTU_00134 GFSMAG_2138	90.11	50.77	1093652	37.6124	22	131421	92.2	0.99
SPIREOTU_00524251	25		4 or 25	25	1305	25	TRUE	TRUE	TRUE	d__Bacteria;p__Patescibacteriota;c__JAEDAM01;o__Absconditabacterales;f__TPMCOTU_00134;g__TPMCOTU_00134;s__TPMCOTU_00134 SPIREOTU_00524251	90.13	45.39	1046139	36.3646	37	51732	85.01	3.42
TPMCOTU_00134	25		4 or 25	25	1150	25	TRUE	TRUE	TRUE	d__Bacteria;p__Patescibacteriota;c__JAEDAM01;o__Absconditabacterales;f__TPMCOTU_00134;g__TPMCOTU_00134;s__TPMCOTU_00134 TPMCOTU_00134	90.22	47.13	1007123	35.7036	53	31392	92.37	0.83
TPMCOTU_04398	25		4 or 25	25	1174	25	TRUE	TRUE	TRUE	d__Bacteria;p__Patescibacteriota;c__JAEDAM01;o__Absconditabacterales;f__TPMCOTU_00134;g__TPMCOTU_00134;s__TPMCOTU_00134 TPMCOTU_04398	89.96	45.2	984980	34.3293	115	14482	87.45	1.88
TPMCOTU_07690	25		4 or 25	25	1178	25	TRUE	TRUE	TRUE	d__Bacteria;p__Patescibacteriota;c__JAEDAM01;o__Absconditabacterales;f__TPMCOTU_00134;g__TPMCOTU_00134;s__TPMCOTU_00134 TPMCOTU_07690	90.58	47.88	1115739	36.5548	94	20548	82.49	2.68
BCRBG_65234	25		4 or 25	25	682	25	TRUE	TRUE	TRUE	d__Bacteria;p__Patescibacteriota;c__JAEDAM01;o__BD1-5;f__BCRBG_65234;g__BCRBG_65234;s__BCRBG_65234 BCRBG_65234	88.97	61.22	1069638	38.8367	100	16811	82.74	2.15
SPIREOTU_00406030	25		4 or 25	25	490	25	TRUE	TRUE	TRUE	d__Bacteria;p__Patescibacteriota;c__JAEDAM01;o__BD1-5;f__BCRBG_65234;g__BCRBG_65234;s__BCRBG_65234 SPIREOTU_00406030	91.63	62.55	793380	39.0745	163	4896	79.31	1.65
SPIREOTU_00880285	25		4 or 25	25	304	25	TRUE	TRUE	TRUE	d__Bacteria;p__Patescibacteriota;c__JAEDAM01;o__BD1-5;f__BCRBG_65234;g__BCRBG_65234;s__BCRBG_65234 SPIREOTU_00880285	91.66	62.12	487496	38.7587	121	3928	54.88	0.61
BCRBG_16433	25		4 or 25	25	2795	25	TRUE	TRUE	TRUE	d__Bacteria;p__Patescibacteriota;c__JAEDAM01;o__BD1-5;f__BCRBG_66013;g__BCRBG_16433;s__BCRBG_16433 BCRBG_16433	85.62	30.08	1334581	24.1961	235	7494	93.04	5.69
BCRBG_07320	25		4 or 25	25	2442	25	TRUE	TRUE	TRUE	d__Bacteria;p__Patescibacteriota;c__JAEDAM01;o__BD1-5;f__BCRBG_66013;g__BCRBG_66013;s__BCRBG_66013 BCRBG_07320	84.74	28.71	1177661	21.6913	237	6774	87.58	4.7
BCRBG_66013	25		4 or 25	25	2411	25	TRUE	TRUE	TRUE	d__Bacteria;p__Patescibacteriota;c__JAEDAM01;o__BD1-5;f__BCRBG_66013;g__BCRBG_66013;s__BCRBG_66013 BCRBG_66013	86.16	24.28	897697	20.5727	112	9478	90.58	2.2
BCRBG_69527	25		4 or 25	25	811	25	TRUE	TRUE	TRUE	d__Bacteria;p__Patescibacteriota;c__JAEDAM01;o__BD1-5;f__BCRBG_69527;g__BCRBG_69527;s__BCRBG_69527 BCRBG_69527	91.58	60.24	848462	38.2222	149	6927	84.57	0.98
BCRBG_73489	25		4 or 25	25	953	25	TRUE	TRUE	TRUE	d__Bacteria;p__Patescibacteriota;c__JAEDAM01;o__BD1-5;f__BCRBG_73489;g__BCRBG_73489;s__BCRBG_73489 BCRBG_73489	89.06	56.74	1505253	36.9147	5	920485	100	2.89
BCRBG_00570	25		4 or 25	25	583	25	TRUE	TRUE	TRUE	d__Bacteria;p__Patescibacteriota;c__JAEDAM01;o__BD1-5;f__JAGOOR01;g__BCRBG_00570;s__BCRBG_00570 BCRBG_00570	94.21	65.84	938193	39.765	46	31195	93.86	0.65
BCRBG_71072	25		4 or 25	25	337	25	TRUE	TRUE	TRUE	d__Bacteria;p__Patescibacteriota;c__JAEDAM01;o__BD1-5;f__JAGOOR01;g__BCRBG_71072;s__BCRBG_71072 BCRBG_71072	89.2	71.09	885513	44.33	177	6706	78.81	2.44
BCRBG_73109	25		4 or 25	25	973	25	TRUE	TRUE	TRUE	d__Bacteria;p__Patescibacteriota;c__JAEDAM01;o__BD1-5;f__JAGOOR01;g__BCRBG_73109;s__BCRBG_73109 BCRBG_73109	90.73	50.99	769570	35.778	186	5089	75.1	1.74
BCRBG_24151	25		4 or 25	25	308	25	TRUE	TRUE	TRUE	d__Bacteria;p__Patescibacteriota;c__JAEDAM01;o__BD1-5;f__JAGOOR01;g__JAGOOR01;s__JAGOOR01 BCRBG_24151	91.45	75.31	901938	46.0661	79	17472	81.96	0.15
BCRBG_54582	25		4 or 25	25	490	25	TRUE	TRUE	TRUE	d__Bacteria;p__Patescibacteriota;c__JAEDAM01;o__BD1-5;f__JAGOOR01;g__JAGOOR01;s__JAGOOR01 BCRBG_54582	92.14	68.62	1050320	40.9026	1	1050320	94.42	0.18
BCRBG_62347	25		4 or 25	25	442	25	TRUE	TRUE	TRUE	d__Bacteria;p__Patescibacteriota;c__JAEDAM01;o__BD1-5;f__JAGOOR01;g__JAGOOR01;s__JAGOOR01 BCRBG_62347	92.72	69.12	1025916	40.7819	46	59337	93.32	0.28
BCRBG_65249	25		4 or 25	25	378	25	TRUE	TRUE	TRUE	d__Bacteria;p__Patescibacteriota;c__JAEDAM01;o__BD1-5;f__JAGOOR01;g__JAGOOR01;s__JAGOOR01 BCRBG_65249	92.47	69.67	948023	40.7687	40	47876	91.62	2.26
BCRBG_71302	25		4 or 25	25	331	25	TRUE	TRUE	TRUE	d__Bacteria;p__Patescibacteriota;c__JAEDAM01;o__BD1-5;f__JAGOOR01;g__JAGOOR01;s__JAGOOR01 BCRBG_71302	92.03	72.85	742535	42.064	151	6367	80.94	0.82
BCRBG_71310	25		4 or 25	25	474	25	TRUE	TRUE	TRUE	d__Bacteria;p__Patescibacteriota;c__JAEDAM01;o__BD1-5;f__JAGOOR01;g__JAGOOR01;s__JAGOOR01 BCRBG_71310	91.82	67.84	790060	42.4619	110	9094	74.81	0.79
SPIREOTU_00496477	25		4 or 25	25	254	25	TRUE	TRUE	TRUE	d__Bacteria;p__Patescibacteriota;c__JAEDAM01;o__BD1-5;f__JAGOOR01;g__JAGOOR01;s__JAGOOR01 SPIREOTU_00496477	93.28	72.89	588955	41.3964	115	5232	52.39	0.15
SPIREOTU_00738398	25		4 or 25	25	528	25	TRUE	TRUE	TRUE	d__Bacteria;p__Patescibacteriota;c__JAEDAM01;o__BD1-5;f__JAGOOR01;g__JAGOOR01;s__JAGOOR01 SPIREOTU_00738398	92.62	67.25	941788	42.3548	54	33666	91.92	0
SPIREOTU_00824655	25		4 or 25	25	477	25	TRUE	TRUE	TRUE	d__Bacteria;p__Patescibacteriota;c__JAEDAM01;o__BD1-5;f__JAGOOR01;g__JAGOOR01;s__JAGOOR01 SPIREOTU_00824655	90.6	66.38	884639	41.2247	101	10803	89.77	1.18
SPIREOTU_00824756	25		4 or 25	25	547	25	TRUE	TRUE	TRUE	d__Bacteria;p__Patescibacteriota;c__JAEDAM01;o__BD1-5;f__JAGOOR01;g__JAGOOR01;s__JAGOOR01 SPIREOTU_00824756	92.9	68.77	966240	42.2066	6	553491	91.06	0.05
SPIREOTU_00842801	25		4 or 25	25	487	25	TRUE	TRUE	TRUE	d__Bacteria;p__Patescibacteriota;c__JAEDAM01;o__BD1-5;f__JAGOOR01;g__JAGOOR01;s__JAGOOR01 SPIREOTU_00842801	93.69	68.93	1060947	40.6609	33	70671	93.86	1.94
SPIREOTU_00874351	25		4 or 25	25	650	25	TRUE	TRUE	TRUE	d__Bacteria;p__Patescibacteriota;c__JAEDAM01;o__BD1-5;f__JAGOOR01;g__JAGOOR01;s__JAGOOR01 SPIREOTU_00874351	91.89	62.01	991932	39.434	19	71324	94.19	0.18
SPIREOTU_00874587	25		4 or 25	25	616	25	TRUE	TRUE	TRUE	d__Bacteria;p__Patescibacteriota;c__JAEDAM01;o__BD1-5;f__JAGOOR01;g__JAGOOR01;s__JAGOOR01 SPIREOTU_00874587	92.58	65.56	1046813	39.1689	83	17581	89.05	0.85
SPIREOTU_02029287	25		4 or 25	25	514	25	TRUE	TRUE	TRUE	d__Bacteria;p__Patescibacteriota;c__JAEDAM01;o__BD1-5;f__JAGOOR01;g__JAGOOR01;s__JAGOOR01 SPIREOTU_02029287	91.67	64.07	857136	39.436	73	17127	87.26	0.98
SPIREOTU_02039308	25		4 or 25	25	543	25	TRUE	TRUE	TRUE	d__Bacteria;p__Patescibacteriota;c__JAEDAM01;o__BD1-5;f__JAGOOR01;g__JAGOOR01;s__JAGOOR01 SPIREOTU_02039308	90.54	63.49	828835	39.9628	69	18215	89.8	1.4
TPMCOTU_09106	25		4 or 25	25	519	25	TRUE	TRUE	TRUE	d__Bacteria;p__Patescibacteriota;c__JAEDAM01;o__BD1-5;f__JAGOOR01;g__JAGOOR01;s__JAGOOR01 TPMCOTU_09106	92.77	67.39	924793	42.4165	92	17253	91.93	1.56
BCRBG_03709	25		4 or 25	25	444	25	TRUE	TRUE	TRUE	d__Bacteria;p__Patescibacteriota;c__JAEDAM01;o__BD1-5;f__JAGOOR01;g__SPIREOTU_01085291;s__SPIREOTU_01085291 BCRBG_03709	93.02	69.36	985139	41.9079	22	128539	89.9	0.18
SPIREOTU_01085291	25		4 or 25	25	460	25	TRUE	TRUE	TRUE	d__Bacteria;p__Patescibacteriota;c__JAEDAM01;o__BD1-5;f__JAGOOR01;g__SPIREOTU_01085291;s__SPIREOTU_01085291 SPIREOTU_01085291	92.39	69.26	994725	40.7205	11	167083	90.95	0.16
BCRBG_01943	25		4 or 25	25	526	25	TRUE	TRUE	TRUE	d__Bacteria;p__Patescibacteriota;c__JAEDAM01;o__BD1-5;f__JAGOOR01;g__SPIREOTU_01948387;s__SPIREOTU_01948387 BCRBG_01943	88.92	64.92	897523	39.73	72	16955	87.53	2.62
GEMOTU_16189	25		4 or 25	25	673	25	TRUE	TRUE	TRUE	d__Bacteria;p__Patescibacteriota;c__JAEDAM01;o__BD1-5;f__JAGOOR01;g__SPIREOTU_01948387;s__SPIREOTU_01948387 GEMOTU_16189	91.53	63.85	949674	38.8248	88	14042	90.42	0.25
GFSMAG_0284	25		4 or 25	25	487	25	TRUE	TRUE	TRUE	d__Bacteria;p__Patescibacteriota;c__JAEDAM01;o__BD1-5;f__JAGOOR01;g__SPIREOTU_01948387;s__SPIREOTU_01948387 GFSMAG_0284	92.09	66.08	799836	39.0889	112	9250	89.76	1.4
GFSMAG_0324	25		4 or 25	25	487	25	TRUE	TRUE	TRUE	d__Bacteria;p__Patescibacteriota;c__JAEDAM01;o__BD1-5;f__JAGOOR01;g__SPIREOTU_01948387;s__SPIREOTU_01948387 GFSMAG_0324	91.57	66.5	790242	39.0933	91	12419	84.33	0.11
GFSMAG_1284	25		4 or 25	25	399	25	TRUE	TRUE	TRUE	d__Bacteria;p__Patescibacteriota;c__JAEDAM01;o__BD1-5;f__JAGOOR01;g__SPIREOTU_01948387;s__SPIREOTU_01948387 GFSMAG_1284	91.44	65.55	657770	39.2087	149	5418	69.97	1.63
SPIREOTU_00098008	25		4 or 25	25	601	25	TRUE	TRUE	TRUE	d__Bacteria;p__Patescibacteriota;c__JAEDAM01;o__BD1-5;f__JAGOOR01;g__SPIREOTU_01948387;s__SPIREOTU_01948387 SPIREOTU_00098008	92.88	64.96	805060	38.1738	93	11143	81.15	1.54
SPIREOTU_01948387	25		4 or 25	25	610	25	TRUE	TRUE	TRUE	d__Bacteria;p__Patescibacteriota;c__JAEDAM01;o__BD1-5;f__JAGOOR01;g__SPIREOTU_01948387;s__SPIREOTU_01948387 SPIREOTU_01948387	92.74	64.21	1040283	38.5719	12	102908	97.99	0.75
TPMCOTU_05217	25		4 or 25	25	560	25	TRUE	TRUE	TRUE	d__Bacteria;p__Patescibacteriota;c__JAEDAM01;o__BD1-5;f__JAGOOR01;g__SPIREOTU_01948387;s__SPIREOTU_01948387 TPMCOTU_05217	92.53	65.67	891794	38.9839	52	31784	75.52	1.27
TPMCOTU_06294	25		4 or 25	25	498	25	TRUE	TRUE	TRUE	d__Bacteria;p__Patescibacteriota;c__JAEDAM01;o__BD1-5;f__JAGOOR01;g__SPIREOTU_01948387;s__SPIREOTU_01948387 TPMCOTU_06294	93.2	67.61	714393	39.7654	105	8538	84.15	1.46
TPMCOTU_06964	25		4 or 25	25	476	25	TRUE	TRUE	TRUE	d__Bacteria;p__Patescibacteriota;c__JAEDAM01;o__BD1-5;f__JAGOOR01;g__SPIREOTU_01948387;s__SPIREOTU_01948387 TPMCOTU_06964	92.52	67.33	713348	39.6731	168	5132	83.97	3.49
TPMCOTU_07092	25		4 or 25	25	586	25	TRUE	TRUE	TRUE	d__Bacteria;p__Patescibacteriota;c__JAEDAM01;o__BD1-5;f__JAGOOR01;g__SPIREOTU_01948387;s__SPIREOTU_01948387 TPMCOTU_07092	92.53	67.01	889637	39.5802	150	8270	84.97	5.04
BCRBG_71122	25		4 or 25	25	397	25	TRUE	TRUE	TRUE	d__Bacteria;p__Patescibacteriota;c__JAEDAM01;o__BD1-5;f__JAGOOR01;g__TPMCOTU_00830;s__TPMCOTU_00830 BCRBG_71122	91.68	68.48	967571	41.3982	154	8505	82.4	2.77
BCRBG_71345	25		4 or 25	25	566	25	TRUE	TRUE	TRUE	d__Bacteria;p__Patescibacteriota;c__JAEDAM01;o__BD1-5;f__JAGOOR01;g__TPMCOTU_00830;s__TPMCOTU_00830 BCRBG_71345	92.6	62.08	915694	38.2202	120	11998	77.8	0.54
TPMCOTU_00830	25		4 or 25	25	494	25	TRUE	TRUE	TRUE	d__Bacteria;p__Patescibacteriota;c__JAEDAM01;o__BD1-5;f__JAGOOR01;g__TPMCOTU_00830;s__TPMCOTU_00830 TPMCOTU_00830	92.15	68.09	1004585	40.7498	41	39521	92.43	0.03
TPMCOTU_03108	25		4 or 25	25	493	25	TRUE	TRUE	TRUE	d__Bacteria;p__Patescibacteriota;c__JAEDAM01;o__BD1-5;f__JAGOOR01;g__TPMCOTU_00830;s__TPMCOTU_00830 TPMCOTU_03108	93.26	67.83	1087854	40.1505	18	90462	94.04	0.62
BCRBG_08889	25		4 or 25	25	292	25	TRUE	TRUE	TRUE	d__Bacteria;p__Patescibacteriota;c__JAEDAM01;o__BD1-5;f__SPIREOTU_01121982;g__SPIREOTU_01121982;s__SPIREOTU_01121982 BCRBG_08889	93.23	75.96	787954	43.3491	126	8377	78.01	1.88
SPIREOTU_01121982	25		4 or 25	25	557	25	TRUE	TRUE	TRUE	d__Bacteria;p__Patescibacteriota;c__JAEDAM01;o__BD1-5;f__SPIREOTU_01121982;g__SPIREOTU_01121982;s__SPIREOTU_01121982 SPIREOTU_01121982	92.02	69.82	1165306	41.1658	16	96510	95.33	1.03
BCRBG_08962	25		4 or 25	25	2855	25	TRUE	TRUE	TRUE	d__Bacteria;p__Patescibacteriota;c__JAEDAM01;o__BD1-5;f__UBA2023;g__BCRBG_08962;s__BCRBG_08962 BCRBG_08962	90.27	34.04	1240891	27.6691	287	5141	95.29	3.53
BCRBG_43817	25		4 or 25	25	3047	25	TRUE	TRUE	TRUE	d__Bacteria;p__Patescibacteriota;c__JAEDAM01;o__BD1-5;f__UBA2023;g__BCRBG_43817;s__BCRBG_43817 BCRBG_43817	90.7	34.5	1732165	37.3909	34	111869	95.66	4.81
BCRBG_43829	25		4 or 25	25	3159	25	TRUE	TRUE	TRUE	d__Bacteria;p__Patescibacteriota;c__JAEDAM01;o__BD1-5;f__UBA2023;g__BCRBG_43817;s__BCRBG_43817 BCRBG_43829	89.07	30.06	1763461	33.2082	64	46364	95.1	8.85
BCRBG_48102	25	Ground truth likely correct: contains tRNA-Gly(UCA); absence of RF2; Codetta support for TGA encoding G	4 or 25	25	109	11	TRUE	TRUE	FALSE	d__Bacteria;p__Patescibacteriota;c__JAEDAM01;o__BD1-5;f__UBA2023;g__BCRBG_48102;s__BCRBG_48102 BCRBG_48102	89.2	83.97	1183743	57.9883	40	73006	95.13	0.33
BCRBG_54472	25		4 or 25	25	707	25	TRUE	TRUE	TRUE	d__Bacteria;p__Patescibacteriota;c__JAEDAM01;o__BD1-5;f__UBA2023;g__BCRBG_65209;s__BCRBG_65209 BCRBG_54472	91.02	63.08	1038395	42.6875	43	59686	92.45	1.41
BCRBG_65209	25		4 or 25	25	731	25	TRUE	TRUE	TRUE	d__Bacteria;p__Patescibacteriota;c__JAEDAM01;o__BD1-5;f__UBA2023;g__BCRBG_65209;s__BCRBG_65209 BCRBG_65209	92.95	62.87	1100607	43.0949	15	150569	95.93	0.14
BCRBG_72956	25		4 or 25	25	607	25	TRUE	TRUE	TRUE	d__Bacteria;p__Patescibacteriota;c__JAEDAM01;o__BD1-5;f__UBA2023;g__BCRBG_65209;s__BCRBG_65209 BCRBG_72956	90.29	65.45	1045495	43.4373	112	16357	84.55	0.2
BCRBG_73046	25		4 or 25	25	571	25	TRUE	TRUE	TRUE	d__Bacteria;p__Patescibacteriota;c__JAEDAM01;o__BD1-5;f__UBA2023;g__BCRBG_65209;s__BCRBG_65209 BCRBG_73046	92.55	66.68	778589	43.3423	208	4343	66.4	1.43
BCRBG_69621	25		4 or 25	25	720	25	TRUE	TRUE	TRUE	d__Bacteria;p__Patescibacteriota;c__JAEDAM01;o__BD1-5;f__UBA2023;g__BCRBG_69621;s__BCRBG_69621 BCRBG_69621	88.96	62.7	1142406	40.0206	31	60513	94.48	0.77
BCRBG_72945	25		4 or 25	25	368	25	TRUE	TRUE	TRUE	d__Bacteria;p__Patescibacteriota;c__JAEDAM01;o__BD1-5;f__UBA2023;g__BCRBG_72945;s__BCRBG_72945 BCRBG_72945	91.09	70.18	1095968	41.2515	204	7556	86.97	2.62
TPMCOTU_05792	25		4 or 25	25	454	25	TRUE	TRUE	TRUE	d__Bacteria;p__Patescibacteriota;c__JAEDAM01;o__BD1-5;f__UBA2023;g__CAIVSN01;s__CAIVSN01 TPMCOTU_05792	93.66	72.31	921501	42.0318	24	79376	99.21	3.2
TPMCOTU_08255	25		4 or 25	25	349	25	TRUE	TRUE	TRUE	d__Bacteria;p__Patescibacteriota;c__JAEDAM01;o__BD1-5;f__UBA2023;g__CAIVSN01;s__CAIVSN01 TPMCOTU_08255	91.93	77.23	1299444	41.5053	81	96488	98.58	1.67
GEMOTU_12883	25		4 or 25	25	2786	25	TRUE	TRUE	TRUE	d__Bacteria;p__Patescibacteriota;c__JAEDAM01;o__BD1-5;f__UBA2023;g__GEMOTU_12883;s__GEMOTU_12883 GEMOTU_12883	90.8	28.94	1209723	27.9509	62	41927	95.7	1.41
GFSMAG_1154	25		4 or 25	25	795	25	TRUE	TRUE	TRUE	d__Bacteria;p__Patescibacteriota;c__JAEDAM01;o__BD1-5;f__UBA2023;g__GFSMAG_1165;s__GFSMAG_1165 GFSMAG_1154	90.38	64.26	1172102	42.357	277	5435	88.56	1.53
GFSMAG_1165	25		4 or 25	25	788	25	TRUE	TRUE	TRUE	d__Bacteria;p__Patescibacteriota;c__JAEDAM01;o__BD1-5;f__UBA2023;g__GFSMAG_1165;s__GFSMAG_1165 GFSMAG_1165	90.96	63.97	1077120	42.5246	285	5212	95.45	1.08
GFSMAG_2321	25		4 or 25	25	631	25	TRUE	TRUE	TRUE	d__Bacteria;p__Patescibacteriota;c__JAEDAM01;o__BD1-5;f__UBA2023;g__GFSMAG_1165;s__GFSMAG_1165 GFSMAG_2321	90.92	65.47	855770	42.7894	212	4325	75.63	0.99
GFSMAG_1292	25		4 or 25	25	609	25	TRUE	TRUE	TRUE	d__Bacteria;p__Patescibacteriota;c__JAEDAM01;o__BD1-5;f__UBA2023;g__GFSMAG_1292;s__GFSMAG_1292 GFSMAG_1292	88.84	61.78	1379887	42.1341	50	51457	93.68	0.27
GFSMAG_2200	25		4 or 25	25	591	25	TRUE	TRUE	TRUE	d__Bacteria;p__Patescibacteriota;c__JAEDAM01;o__BD1-5;f__UBA2023;g__GFSMAG_1292;s__GFSMAG_1292 GFSMAG_2200	88.61	60.79	1202905	41.1991	56	35886	92.61	0.31
GFSMAG_1437	25		4 or 25	25	149	25	TRUE	TRUE	TRUE	d__Bacteria;p__Patescibacteriota;c__JAEDAM01;o__BD1-5;f__UBA2023;g__GFSMAG_2802;s__GFSMAG_2802 GFSMAG_1437	93.71	76.17	648477	45.2565	368	1740	81.27	5.35
GFSMAG_2802	25		4 or 25	25	252	25	TRUE	TRUE	TRUE	d__Bacteria;p__Patescibacteriota;c__JAEDAM01;o__BD1-5;f__UBA2023;g__GFSMAG_2802;s__GFSMAG_2802 GFSMAG_2802	93.21	74.41	957657	45.1011	81	19642	99.57	2.34
SPIREOTU_02580648	25	Ground truth likely correct: contains tRNA-Gly(UCA); absence of RF2; Codetta support for TGA encoding G	4 or 25	25	106	4	TRUE	TRUE	FALSE	d__Bacteria;p__Patescibacteriota;c__JAEDAM01;o__BD1-5;f__UBA2023;g__GFSMAG_2802;s__GFSMAG_2802 SPIREOTU_02580648	93.2	74.51	429395	45.3482	19	29206	57.73	0.07
BCRBG_72969	25		4 or 25	25	931	25	TRUE	TRUE	TRUE	d__Bacteria;p__Patescibacteriota;c__JAEDAM01;o__BD1-5;f__UBA2023;g__JABFSX01;s__JABFSX01 BCRBG_72969	90.17	58.45	1278565	36.9252	64	47071	91.97	5.39
GFSMAG_0250	25		4 or 25	25	747	25	TRUE	TRUE	TRUE	d__Bacteria;p__Patescibacteriota;c__JAEDAM01;o__BD1-5;f__UBA2023;g__JABFSX01;s__JABFSX01 GFSMAG_0250	89.44	62.46	1277859	40.0996	155	14346	89.65	1.2
GFSMAG_0319	25		4 or 25	25	575	25	TRUE	TRUE	TRUE	d__Bacteria;p__Patescibacteriota;c__JAEDAM01;o__BD1-5;f__UBA2023;g__JABFSX01;s__JABFSX01 GFSMAG_0319	92.98	65.39	845853	42.8546	186	6457	81.96	6.34
GFSMAG_0489	25		4 or 25	25	385	25	TRUE	TRUE	TRUE	d__Bacteria;p__Patescibacteriota;c__JAEDAM01;o__BD1-5;f__UBA2023;g__JABFSX01;s__JABFSX01 GFSMAG_0489	92.04	68	805779	44.0301	319	2781	72.13	1.7
GFSMAG_0637	25		4 or 25	25	306	25	TRUE	TRUE	TRUE	d__Bacteria;p__Patescibacteriota;c__JAEDAM01;o__BD1-5;f__UBA2023;g__JABFSX01;s__JABFSX01 GFSMAG_0637	91.8	68.24	643369	44.1748	331	2062	62.24	0.83
GFSMAG_0763	25		4 or 25	25	576	25	TRUE	TRUE	TRUE	d__Bacteria;p__Patescibacteriota;c__JAEDAM01;o__BD1-5;f__UBA2023;g__JABFSX01;s__JABFSX01 GFSMAG_0763	91.98	65.91	1076787	43.1389	213	7520	70.76	2.76
GFSMAG_0767	25		4 or 25	25	293	25	TRUE	TRUE	TRUE	d__Bacteria;p__Patescibacteriota;c__JAEDAM01;o__BD1-5;f__UBA2023;g__JABFSX01;s__JABFSX01 GFSMAG_0767	91.31	71.67	608926	44.4269	228	3122	72.54	1.77
GFSMAG_1194	25		4 or 25	25	610	25	TRUE	TRUE	TRUE	d__Bacteria;p__Patescibacteriota;c__JAEDAM01;o__BD1-5;f__UBA2023;g__JABFSX01;s__JABFSX01 GFSMAG_1194	89.73	63.09	1033170	38.5613	20	87886	97.32	1.24
GFSMAG_1373	25		4 or 25	25	360	25	TRUE	TRUE	TRUE	d__Bacteria;p__Patescibacteriota;c__JAEDAM01;o__BD1-5;f__UBA2023;g__JABFSX01;s__JABFSX01 GFSMAG_1373	91.15	68.91	827667	44.7022	282	3773	69.93	0.42
GFSMAG_2502	25		4 or 25	25	701	25	TRUE	TRUE	TRUE	d__Bacteria;p__Patescibacteriota;c__JAEDAM01;o__BD1-5;f__UBA2023;g__JABFSX01;s__JABFSX01 GFSMAG_2502	92.51	61.39	988412	40.0476	18	119161	95.99	0.12
GFSMAG_2699	25		4 or 25	25	393	25	TRUE	TRUE	TRUE	d__Bacteria;p__Patescibacteriota;c__JAEDAM01;o__BD1-5;f__UBA2023;g__JABFSX01;s__JABFSX01 GFSMAG_2699	91.33	67.86	763625	43.1984	137	6780	72.77	0.54
GFSMAG_2720	25		4 or 25	25	622	25	TRUE	TRUE	TRUE	d__Bacteria;p__Patescibacteriota;c__JAEDAM01;o__BD1-5;f__UBA2023;g__JABFSX01;s__JABFSX01 GFSMAG_2720	90.71	63.25	973576	42.665	255	4463	88.86	0.73
SPIREOTU_00099705	25		4 or 25	25	1023	25	TRUE	TRUE	TRUE	d__Bacteria;p__Patescibacteriota;c__JAEDAM01;o__BD1-5;f__UBA2023;g__JABFSX01;s__JABFSX01 SPIREOTU_00099705	92.02	52.7	985750	36.1071	33	46769	96.82	0.26
SPIREOTU_00495956	25		4 or 25	25	893	25	TRUE	TRUE	TRUE	d__Bacteria;p__Patescibacteriota;c__JAEDAM01;o__BD1-5;f__UBA2023;g__JABFSX01;s__JABFSX01 SPIREOTU_00495956	90.48	54.41	953038	35.3614	134	8459	83.79	1.2
TPMCOTU_00005	25		4 or 25	25	686	25	TRUE	TRUE	TRUE	d__Bacteria;p__Patescibacteriota;c__JAEDAM01;o__BD1-5;f__UBA2023;g__JABFSX01;s__JABFSX01 TPMCOTU_00005	89.32	61.01	1171239	38.2216	19	119586	94.82	0.4
TPMCOTU_01784	25		4 or 25	25	692	25	TRUE	TRUE	TRUE	d__Bacteria;p__Patescibacteriota;c__JAEDAM01;o__BD1-5;f__UBA2023;g__JABFSX01;s__JABFSX01 TPMCOTU_01784	91.13	56.87	868095	39.9553	225	4298	73.81	4.12
TPMCOTU_02582	25		4 or 25	25	774	25	TRUE	TRUE	TRUE	d__Bacteria;p__Patescibacteriota;c__JAEDAM01;o__BD1-5;f__UBA2023;g__JABFSX01;s__JABFSX01 TPMCOTU_02582	90.72	57.59	973710	40.5737	135	10786	82.85	2.5
TPMCOTU_04147	25		4 or 25	25	716	25	TRUE	TRUE	TRUE	d__Bacteria;p__Patescibacteriota;c__JAEDAM01;o__BD1-5;f__UBA2023;g__JABFSX01;s__JABFSX01 TPMCOTU_04147	91.13	62.54	1080988	42.9966	16	109811	85.1	0.1
TPMCOTU_05554	25		4 or 25	25	515	25	TRUE	TRUE	TRUE	d__Bacteria;p__Patescibacteriota;c__JAEDAM01;o__BD1-5;f__UBA2023;g__JABFSX01;s__JABFSX01 TPMCOTU_05554	91.32	65.43	936765	43.4215	100	13307	83.87	0.28
TPMCOTU_05573	25		4 or 25	25	383	25	TRUE	TRUE	TRUE	d__Bacteria;p__Patescibacteriota;c__JAEDAM01;o__BD1-5;f__UBA2023;g__JABFSX01;s__JABFSX01 TPMCOTU_05573	91.82	67.41	673710	44.0127	229	3170	75.36	4.25
TPMCOTU_05608	25		4 or 25	25	582	25	TRUE	TRUE	TRUE	d__Bacteria;p__Patescibacteriota;c__JAEDAM01;o__BD1-5;f__UBA2023;g__JABFSX01;s__JABFSX01 TPMCOTU_05608	90.56	59.09	745021	40.2895	224	3553	73.95	2.96
TPMCOTU_07543	25		4 or 25	25	837	25	TRUE	TRUE	TRUE	d__Bacteria;p__Patescibacteriota;c__JAEDAM01;o__BD1-5;f__UBA2023;g__JABFSX01;s__JABFSX01 TPMCOTU_07543	89.31	62.41	1298385	39.3753	66	40874	93.95	2.34
TPMCOTU_08961	25		4 or 25	25	1214	25	TRUE	TRUE	TRUE	d__Bacteria;p__Patescibacteriota;c__JAEDAM01;o__BD1-5;f__UBA2023;g__JABFSX01;s__JABFSX01 TPMCOTU_08961	90.15	50.04	1173750	36.775	251	5562	87.15	5.55
TPMCOTU_09378	25		4 or 25	25	532	25	TRUE	TRUE	TRUE	d__Bacteria;p__Patescibacteriota;c__JAEDAM01;o__BD1-5;f__UBA2023;g__JABFSX01;s__JABFSX01 TPMCOTU_09378	87.92	64.97	1186629	41.8782	264	4943	86.42	1.66
TPMCOTU_09694	25		4 or 25	25	390	25	TRUE	TRUE	TRUE	d__Bacteria;p__Patescibacteriota;c__JAEDAM01;o__BD1-5;f__UBA2023;g__JABFSX01;s__JABFSX01 TPMCOTU_09694	91.68	68.24	814698	44.3062	65	18062	81.78	1.07
GFSMAG_1436	25		4 or 25	25	798	25	TRUE	TRUE	TRUE	d__Bacteria;p__Patescibacteriota;c__JAEDAM01;o__BD1-5;f__UBA2023;g__JAGOMW01;s__JAGOMW01 GFSMAG_1436	90.78	62.43	939694	43.1462	377	2845	81.53	4.03
GFSMAG_1973	25		4 or 25	25	776	25	TRUE	TRUE	TRUE	d__Bacteria;p__Patescibacteriota;c__JAEDAM01;o__BD1-5;f__UBA2023;g__JAGOMW01;s__JAGOMW01 GFSMAG_1973	90.88	59.74	1025385	40.3361	305	3817	81.28	1.78
GFSMAG_2144	25		4 or 25	25	989	25	TRUE	TRUE	TRUE	d__Bacteria;p__Patescibacteriota;c__JAEDAM01;o__BD1-5;f__UBA2023;g__JAGOMW01;s__JAGOMW01 GFSMAG_2144	91.26	58.97	1204483	40.3768	43	45022	94.99	0.86
GFSMAG_2181	25		4 or 25	25	1065	25	TRUE	TRUE	TRUE	d__Bacteria;p__Patescibacteriota;c__JAEDAM01;o__BD1-5;f__UBA2023;g__JAGOMW01;s__JAGOMW01 GFSMAG_2181	91.79	58.09	1366691	39.1208	72	31793	92.22	0.59
GFSMAG_2776	25		4 or 25	25	908	25	TRUE	TRUE	TRUE	d__Bacteria;p__Patescibacteriota;c__JAEDAM01;o__BD1-5;f__UBA2023;g__JAGOMW01;s__JAGOMW01 GFSMAG_2776	90.55	56.44	1141556	39.5989	162	9675	86.01	4.75
TPMCOTU_02236	25		4 or 25	25	855	25	TRUE	TRUE	TRUE	d__Bacteria;p__Patescibacteriota;c__JAEDAM01;o__BD1-5;f__UBA2023;g__JAGOMW01;s__JAGOMW01 TPMCOTU_02236	91.31	59.99	1130610	39.1366	171	10055	73.38	3.34
TPMCOTU_03322	25		4 or 25	25	758	25	TRUE	TRUE	TRUE	d__Bacteria;p__Patescibacteriota;c__JAEDAM01;o__BD1-5;f__UBA2023;g__JAGOMW01;s__JAGOMW01 TPMCOTU_03322	90.41	58.42	976407	39.761	234	4916	76.17	4.42
TPMCOTU_05309	25		4 or 25	25	980	25	TRUE	TRUE	TRUE	d__Bacteria;p__Patescibacteriota;c__JAEDAM01;o__BD1-5;f__UBA2023;g__JAGOMW01;s__JAGOMW01 TPMCOTU_05309	90.05	56.82	1217375	41.0814	87	59540	89.32	0.19
TPMCOTU_05775	25		4 or 25	25	925	25	TRUE	TRUE	TRUE	d__Bacteria;p__Patescibacteriota;c__JAEDAM01;o__BD1-5;f__UBA2023;g__JAGOMW01;s__JAGOMW01 TPMCOTU_05775	88.98	57.25	1161838	41.6165	79	22020	85.58	0.73
TPMCOTU_07138	25		4 or 25	25	516	25	TRUE	TRUE	TRUE	d__Bacteria;p__Patescibacteriota;c__JAEDAM01;o__BD1-5;f__UBA2023;g__JAGOMW01;s__JAGOMW01 TPMCOTU_07138	90.96	66.1	872724	41.4967	461	1989	62.13	2.15
BCRBG_43808	25		4 or 25	25	2144	25	TRUE	TRUE	TRUE	d__Bacteria;p__Patescibacteriota;c__JAEDAM01;o__BD1-5;f__UBA2023;g__JALNXF01;s__JALNXF01 BCRBG_43808	90.42	30.34	1221714	27.6088	35	95849	96.56	0.6
SPIREOTU_01121969	25		4 or 25	25	2004	25	TRUE	TRUE	TRUE	d__Bacteria;p__Patescibacteriota;c__JAEDAM01;o__BD1-5;f__UBA2023;g__JALNXF01;s__JALNXF01 SPIREOTU_01121969	90.88	31.72	935057	28.0632	134	8272	91.09	0.45
BCRBG_20349	25		4 or 25	25	369	25	TRUE	TRUE	TRUE	d__Bacteria;p__Patescibacteriota;c__JAEDAM01;o__BD1-5;f__UBA2023;g__JANJWP01;s__JANJWP01 BCRBG_20349	91.21	80.38	1634113	55.9185	20	383157	98.85	0.76
BCRBG_26002	25	Ground truth likely correct: absence of RF2; Codetta support for TGA encoding G	4 or 25	25	209	11	TRUE	TRUE	FALSE	d__Bacteria;p__Patescibacteriota;c__JAEDAM01;o__BD1-5;f__UBA2023;g__JANJWP01;s__JANJWP01 BCRBG_26002	89.41	80.62	928450	54.2763	272	3678	83.98	0.4
BCRBG_48097	25		4 or 25	25	312	25	TRUE	TRUE	TRUE	d__Bacteria;p__Patescibacteriota;c__JAEDAM01;o__BD1-5;f__UBA2023;g__JANJWP01;s__JANJWP01 BCRBG_48097	90.91	79.02	1237766	54.3663	112	22958	100	6.13
SPIREOTU_00880646	25		4 or 25	25	428	25	TRUE	TRUE	TRUE	d__Bacteria;p__Patescibacteriota;c__JAEDAM01;o__BD1-5;f__UBA2023;g__JANJWP01;s__JANJWP01 SPIREOTU_00880646	91.08	79.16	1357392	56.5232	47	35324	99.87	2.4
SPIREOTU_00336645	25		4 or 25	25	3431	25	TRUE	TRUE	TRUE	d__Bacteria;p__Patescibacteriota;c__JAEDAM01;o__BD1-5;f__UBA2023;g__SPIREOTU_00336645;s__SPIREOTU_00336645 SPIREOTU_00336645	91.74	29.07	1643856	30.6571	97	28525	94.36	4.21
SPIREOTU_00880099	25		4 or 25	25	850	25	TRUE	TRUE	TRUE	d__Bacteria;p__Patescibacteriota;c__JAEDAM01;o__BD1-5;f__UBA2023;g__SPIREOTU_00880099;s__SPIREOTU_00880099 SPIREOTU_00880099	92.34	62.22	1099750	41.9105	35	52812	95.65	0.7
SPIREOTU_01115575	25		4 or 25	25	1101	25	TRUE	TRUE	TRUE	d__Bacteria;p__Patescibacteriota;c__JAEDAM01;o__BD1-5;f__UBA2023;g__SPIREOTU_01115575;s__SPIREOTU_01115575 SPIREOTU_01115575	88.29	60.45	1081591	43.7018	62	23549	94.04	0.17
SPIREOTU_02482904	25		4 or 25	25	412	25	TRUE	TRUE	TRUE	d__Bacteria;p__Patescibacteriota;c__JAEDAM01;o__BD1-5;f__UBA2023;g__SPIREOTU_02482904;s__SPIREOTU_02482904 SPIREOTU_02482904	89.68	71.3	1199875	41.7021	34	56177	89.73	0.21
BCRBG_22943	25		4 or 25	25	1188	25	TRUE	TRUE	TRUE	d__Bacteria;p__Patescibacteriota;c__JAEDAM01;o__BD1-5;f__UBA2023;g__SSGK01;s__SSGK01 BCRBG_22943	90.95	56.28	1337576	37.049	92	29124	95.54	0.42
GFSMAG_1302	25		4 or 25	25	859	25	TRUE	TRUE	TRUE	d__Bacteria;p__Patescibacteriota;c__JAEDAM01;o__BD1-5;f__UBA2023;g__STC-74;s__STC-74 GFSMAG_1302	91.22	60.24	1351617	42.2998	315	5746	88.72	0.94
GFSMAG_1627	25		4 or 25	25	935	25	TRUE	TRUE	TRUE	d__Bacteria;p__Patescibacteriota;c__JAEDAM01;o__BD1-5;f__UBA2023;g__STC-74;s__STC-74 GFSMAG_1627	89.96	59.75	1356464	42.1482	160	11878	85.99	0.43
GFSMAG_2152	25		4 or 25	25	778	25	TRUE	TRUE	TRUE	d__Bacteria;p__Patescibacteriota;c__JAEDAM01;o__BD1-5;f__UBA2023;g__STC-74;s__STC-74 GFSMAG_2152	90.25	59.91	1203424	42.2321	158	9268	83.45	0.72
GFSMAG_2261	25		4 or 25	25	720	25	TRUE	TRUE	TRUE	d__Bacteria;p__Patescibacteriota;c__JAEDAM01;o__BD1-5;f__UBA2023;g__STC-74;s__STC-74 GFSMAG_2261	91.7	61.83	1000870	43.3693	181	6725	71.97	3.03
GFSMAG_2274	25		4 or 25	25	827	25	TRUE	TRUE	TRUE	d__Bacteria;p__Patescibacteriota;c__JAEDAM01;o__BD1-5;f__UBA2023;g__STC-74;s__STC-74 GFSMAG_2274	91.33	60.81	1255130	41.991	215	8170	78.21	0.82
GFSMAG_2697	25		4 or 25	25	806	25	TRUE	TRUE	TRUE	d__Bacteria;p__Patescibacteriota;c__JAEDAM01;o__BD1-5;f__UBA2023;g__STC-74;s__STC-74 GFSMAG_2697	90.78	60.77	1143201	42.1168	203	7594	83.59	1.79
TPMCOTU_00208	25		4 or 25	25	668	25	TRUE	TRUE	TRUE	d__Bacteria;p__Patescibacteriota;c__JAEDAM01;o__BD1-5;f__UBA2023;g__TPMCOTU_00208;s__TPMCOTU_00208 TPMCOTU_00208	92.82	59.45	932045	39.8798	62	21012	90.4	0.12
TPMCOTU_00415	25		4 or 25	25	637	25	TRUE	TRUE	TRUE	d__Bacteria;p__Patescibacteriota;c__JAEDAM01;o__BD1-5;f__UBA2023;g__TPMCOTU_00208;s__TPMCOTU_00208 TPMCOTU_00415	92.29	60.02	855460	39.4703	127	9101	91.53	1.75
TPMCOTU_01776	25		4 or 25	25	270	25	TRUE	TRUE	TRUE	d__Bacteria;p__Patescibacteriota;c__JAEDAM01;o__BD1-5;f__UBA2023;g__TPMCOTU_01776;s__TPMCOTU_01776 TPMCOTU_01776	92.74	71.91	1016288	43.1843	260	4532	83.72	4.23
TPMCOTU_02556	25		4 or 25	25	877	25	TRUE	TRUE	TRUE	d__Bacteria;p__Patescibacteriota;c__JAEDAM01;o__BD1-5;f__UBA2023;g__TPMCOTU_02556;s__TPMCOTU_02556 TPMCOTU_02556	92.83	58.46	1074287	43.0236	15	100080	96.83	0.2
TPMCOTU_02670	25		4 or 25	25	737	25	TRUE	TRUE	TRUE	d__Bacteria;p__Patescibacteriota;c__JAEDAM01;o__BD1-5;f__UBA2023;g__TPMCOTU_02670;s__TPMCOTU_02670 TPMCOTU_02670	91.23	64.73	981627	43.3574	341	3664	86.2	6.42
TPMCOTU_05610	25		4 or 25	25	216	25	TRUE	TRUE	TRUE	d__Bacteria;p__Patescibacteriota;c__JAEDAM01;o__BD1-5;f__UBA2023;g__TPMCOTU_05610;s__TPMCOTU_05610 TPMCOTU_05610	91.96	75.21	827130	43.4957	83	14912	95.26	0.79
TPMCOTU_05797	25		4 or 25	25	554	25	TRUE	TRUE	TRUE	d__Bacteria;p__Patescibacteriota;c__JAEDAM01;o__BD1-5;f__UBA2023;g__TPMCOTU_05797;s__TPMCOTU_05797 TPMCOTU_05797	91.09	65.4	855661	41.6822	105	12593	88.04	0.95
TPMCOTU_10311	25		4 or 25	25	490	25	TRUE	TRUE	TRUE	d__Bacteria;p__Patescibacteriota;c__JAEDAM01;o__BD1-5;f__UBA2023;g__TPMCOTU_10311;s__TPMCOTU_10311 TPMCOTU_10311	85.31	65.08	827107	43.9844	315	3158	91.87	3.72
SPIREOTU_00661589	25		4 or 25	25	267	25	TRUE	TRUE	TRUE	d__Bacteria;p__Patescibacteriota;c__JAEDAM01;o__BD1-5;f__UBA2023;g__UBA1545;s__UBA1545 SPIREOTU_00661589	90.38	71.16	1006175	38.3709	56	26604	80.42	2.2
SPIREOTU_00879225	25		4 or 25	25	646	25	TRUE	TRUE	TRUE	d__Bacteria;p__Patescibacteriota;c__JAEDAM01;o__BD1-5;f__UBA2023;g__UBA5532;s__UBA5532 SPIREOTU_00879225	89.67	63.92	852410	43.5146	24	46338	82.89	0.06
BCRBG_57106	25		4 or 25	25	2393	25	TRUE	TRUE	TRUE	d__Bacteria;p__Patescibacteriota;c__JAEDAM01;o__BD1-5;f__UBA6164;g__Altimarinus;s__Altimarinus BCRBG_57106	89.38	33.33	1047958	25.5202	156	8376	72.07	1.8
BCRBG_72854	25		4 or 25	25	3528	25	TRUE	TRUE	TRUE	d__Bacteria;p__Patescibacteriota;c__JAEDAM01;o__BD1-5;f__UBA6164;g__Altimarinus;s__Altimarinus BCRBG_72854	90.07	18.55	1199396	22.5623	28	84303	92.9	0.36
SPIREOTU_01121994	25		4 or 25	25	3580	25	TRUE	TRUE	TRUE	d__Bacteria;p__Patescibacteriota;c__JAEDAM01;o__BD1-5;f__UBA6164;g__Altimarinus;s__Altimarinus SPIREOTU_01121994	91.5	23.64	1486509	23.6743	134	14939	84.32	0.95
BCRBG_16190	25		4 or 25	25	2102	25	TRUE	TRUE	TRUE	d__Bacteria;p__Patescibacteriota;c__JAEDAM01;o__BD1-5;f__UBA6164;g__BCRBG_16190;s__BCRBG_16190 BCRBG_16190	90.39	25.32	878027	22.5525	76	16960	90.52	1.26
BCRBG_17326	25		4 or 25	25	2451	25	TRUE	TRUE	TRUE	d__Bacteria;p__Patescibacteriota;c__JAEDAM01;o__BD1-5;f__UBA6164;g__BCRBG_17326;s__BCRBG_17326 BCRBG_17326	90.4	27.15	724170	23.8129	224	3519	77.95	0.09
BCRBG_25945	25		4 or 25	25	2980	25	TRUE	TRUE	TRUE	d__Bacteria;p__Patescibacteriota;c__JAEDAM01;o__BD1-5;f__UBA6164;g__BCRBG_25945;s__BCRBG_25945 BCRBG_25945	89.84	22.13	976387	21.9866	170	10071	96.17	5.24
GEMOTU_14017	25		4 or 25	25	2644	25	TRUE	TRUE	TRUE	d__Bacteria;p__Patescibacteriota;c__JAEDAM01;o__BD1-5;f__UBA6164;g__BCRBG_25945;s__BCRBG_25945 GEMOTU_14017	91.55	20.38	949379	20.9194	129	8128	86.88	3.96
BCRBG_28766	25		4 or 25	25	3334	25	TRUE	TRUE	TRUE	d__Bacteria;p__Patescibacteriota;c__JAEDAM01;o__BD1-5;f__UBA6164;g__BCRBG_28766;s__BCRBG_28766 BCRBG_28766	86.01	24.64	1812520	22.187	340	7443	82.68	0.8
BCRBG_34780	25		4 or 25	25	3198	25	TRUE	TRUE	TRUE	d__Bacteria;p__Patescibacteriota;c__JAEDAM01;o__BD1-5;f__UBA6164;g__BCRBG_34834;s__BCRBG_34834 BCRBG_34780	89.4	29.27	1515279	24.7673	173	12087	88.08	0.41
BCRBG_34834	25		4 or 25	25	2790	25	TRUE	TRUE	TRUE	d__Bacteria;p__Patescibacteriota;c__JAEDAM01;o__BD1-5;f__UBA6164;g__BCRBG_34834;s__BCRBG_34834 BCRBG_34834	90.51	29.13	1201095	26.0332	44	61364	94.55	0.2
SPIREOTU_00873540	25		4 or 25	25	3332	25	TRUE	TRUE	TRUE	d__Bacteria;p__Patescibacteriota;c__JAEDAM01;o__BD1-5;f__UBA6164;g__BCRBG_34834;s__BCRBG_34834 SPIREOTU_00873540	89.41	28.18	1697993	23.4121	143	17471	93.98	1.85
BCRBG_44704	25		4 or 25	25	941	25	TRUE	TRUE	TRUE	d__Bacteria;p__Patescibacteriota;c__JAEDAM01;o__BD1-5;f__UBA6164;g__BCRBG_44704;s__BCRBG_44704 BCRBG_44704	87.11	48.24	787643	32.8133	156	6552	69.51	1.17
BCRBG_48093	25		4 or 25	25	3055	25	TRUE	TRUE	TRUE	d__Bacteria;p__Patescibacteriota;c__JAEDAM01;o__BD1-5;f__UBA6164;g__BCRBG_48093;s__BCRBG_48093 BCRBG_48093	91.03	23.49	1283998	24.5248	134	19003	97.01	0.72
SPIREOTU_00099444	25		4 or 25	25	2248	25	TRUE	TRUE	TRUE	d__Bacteria;p__Patescibacteriota;c__JAEDAM01;o__BD1-5;f__UBA6164;g__BCRBG_48093;s__BCRBG_48093 SPIREOTU_00099444	88.28	18.84	819197	22.8713	48	24161	95.83	0.55
BCRBG_53644	25		4 or 25	25	1699	25	TRUE	TRUE	TRUE	d__Bacteria;p__Patescibacteriota;c__JAEDAM01;o__BD1-5;f__UBA6164;g__BCRBG_53644;s__BCRBG_53644 BCRBG_53644	90.21	17.05	669475	19.2885	177	4199	53.77	0.49
BCRBG_54107	25		4 or 25	25	1883	25	TRUE	TRUE	TRUE	d__Bacteria;p__Patescibacteriota;c__JAEDAM01;o__BD1-5;f__UBA6164;g__BCRBG_54107;s__BCRBG_54107 BCRBG_54107	90.3	21.59	684340	21.2604	154	5982	80.22	1.92
BCRBG_70652	25		4 or 25	25	1996	25	TRUE	TRUE	TRUE	d__Bacteria;p__Patescibacteriota;c__JAEDAM01;o__BD1-5;f__UBA6164;g__BCRBG_70735;s__BCRBG_70735 BCRBG_70652	88.71	36.06	1415018	32.0468	69	33046	89.12	4.56
BCRBG_70735	25		4 or 25	25	1366	25	TRUE	TRUE	TRUE	d__Bacteria;p__Patescibacteriota;c__JAEDAM01;o__BD1-5;f__UBA6164;g__BCRBG_70735;s__BCRBG_70735 BCRBG_70735	91.09	43.96	1077924	32.1663	88	16286	80.58	0.4
BCRBG_76818	25		4 or 25	25	1873	25	TRUE	TRUE	TRUE	d__Bacteria;p__Patescibacteriota;c__JAEDAM01;o__BD1-5;f__UBA6164;g__BCRBG_76818;s__BCRBG_76818 BCRBG_76818	90.25	41.32	1172924	28.4584	14	150841	98.97	2.38
GOMCOTU_14816	25		4 or 25	25	1578	25	TRUE	TRUE	TRUE	d__Bacteria;p__Patescibacteriota;c__JAEDAM01;o__BD1-5;f__UBA6164;g__CAJXJP01;s__CAJXJP01 GOMCOTU_14816	91.4	45.83	1132813	27.8885	227	6754	91.15	1.17
SPIREOTU_01163009	25		4 or 25	25	1565	25	TRUE	TRUE	TRUE	d__Bacteria;p__Patescibacteriota;c__JAEDAM01;o__BD1-5;f__UBA6164;g__CAJXJP01;s__CAJXJP01 SPIREOTU_01163009	90.7	37.5	893463	25.4991	129	8767	55.52	0.57
SPIREOTU_02016330	25		4 or 25	25	1786	25	TRUE	TRUE	TRUE	d__Bacteria;p__Patescibacteriota;c__JAEDAM01;o__BD1-5;f__UBA6164;g__CAJXJP01;s__CAJXJP01 SPIREOTU_02016330	90.89	39.1	1312080	26.0254	178	9643	91.76	2.99
BCRBG_00323	25		4 or 25	25	1207	25	TRUE	TRUE	TRUE	d__Bacteria;p__Patescibacteriota;c__JAEDAM01;o__BD1-5;f__UBA6164;g__CALLPO01;s__CALLPO01 BCRBG_00323	86.24	34.8	647102	23.9084	104	7312	61.65	1.05
BCRBG_77004	25		4 or 25	25	2105	25	TRUE	TRUE	TRUE	d__Bacteria;p__Patescibacteriota;c__JAEDAM01;o__BD1-5;f__UBA6164;g__CALLPO01;s__CALLPO01 BCRBG_77004	89.32	28	804379	21.6472	146	7149	93.25	0.65
SPIREOTU_00174015	25		4 or 25	25	2426	25	TRUE	TRUE	TRUE	d__Bacteria;p__Patescibacteriota;c__JAEDAM01;o__BD1-5;f__UBA6164;g__CALLPO01;s__CALLPO01 SPIREOTU_00174015	92.61	22.11	1010791	22.3473	35	49251	62.66	0.42
SPIREOTU_00176556	25		4 or 25	25	1972	25	TRUE	TRUE	TRUE	d__Bacteria;p__Patescibacteriota;c__JAEDAM01;o__BD1-5;f__UBA6164;g__CALLPO01;s__CALLPO01 SPIREOTU_00176556	90.71	34.17	824414	28.1912	129	7499	65.89	2.88
SPIREOTU_00707988	25		4 or 25	25	1867	25	TRUE	TRUE	TRUE	d__Bacteria;p__Patescibacteriota;c__JAEDAM01;o__BD1-5;f__UBA6164;g__CALLPO01;s__CALLPO01 SPIREOTU_00707988	90.38	31.53	1053946	21.9253	188	6276	63.21	1.66
GEMOTU_02968	25		4 or 25	25	718	25	TRUE	TRUE	TRUE	d__Bacteria;p__Patescibacteriota;c__JAEDAM01;o__BD1-5;f__UBA6164;g__GEMOTU_07686;s__GEMOTU_07686 GEMOTU_02968	85.59	60.48	1269503	36.3815	166	8645	95.67	0.3
GEMOTU_07686	25		4 or 25	25	783	25	TRUE	TRUE	TRUE	d__Bacteria;p__Patescibacteriota;c__JAEDAM01;o__BD1-5;f__UBA6164;g__GEMOTU_07686;s__GEMOTU_07686 GEMOTU_07686	90.81	63.77	949569	37.0154	7	175283	97.24	0.02
GEMOTU_09358	25		4 or 25	25	664	25	TRUE	TRUE	TRUE	d__Bacteria;p__Patescibacteriota;c__JAEDAM01;o__BD1-5;f__UBA6164;g__GEMOTU_07686;s__GEMOTU_07686 GEMOTU_09358	84.51	61.84	1260638	36.7132	111	13883	88	0.73
GEMOTU_11325	25		4 or 25	25	466	25	TRUE	TRUE	TRUE	d__Bacteria;p__Patescibacteriota;c__JAEDAM01;o__BD1-5;f__UBA6164;g__GEMOTU_07686;s__GEMOTU_07686 GEMOTU_11325	85.07	67.62	1229863	38.9834	136	10408	89.8	0.78
SPIREOTU_02809970	25		4 or 25	25	1295	25	TRUE	TRUE	TRUE	d__Bacteria;p__Patescibacteriota;c__JAEDAM01;o__BD1-5;f__UBA6164;g__GN02-872;s__GN02-872 SPIREOTU_02809970	89.85	22.99	505540	24.7425	124	4083	54.25	0.42
GOMCOTU_04795	25		4 or 25	25	876	25	TRUE	TRUE	TRUE	d__Bacteria;p__Patescibacteriota;c__JAEDAM01;o__BD1-5;f__UBA6164;g__GOMCOTU_04795;s__GOMCOTU_04795 GOMCOTU_04795	89.86	56.17	1008428	31.1813	178	6930	68.49	1.42
GOMCOTU_04944	25		4 or 25	25	1801	25	TRUE	TRUE	TRUE	d__Bacteria;p__Patescibacteriota;c__JAEDAM01;o__BD1-5;f__UBA6164;g__GOMCOTU_04944;s__GOMCOTU_04944 GOMCOTU_04944	89.41	37.88	1022583	31.0021	234	5700	83.98	0.12
SPIREOTU_01521258	25		4 or 25	25	2897	25	TRUE	TRUE	TRUE	d__Bacteria;p__Patescibacteriota;c__JAEDAM01;o__BD1-5;f__UBA6164;g__GOMCOTU_04944;s__GOMCOTU_04944 SPIREOTU_01521258	90.02	38.59	1562187	30.4962	68	27589	93.24	2.59
SPIREOTU_01523923	25		4 or 25	25	2727	25	TRUE	TRUE	TRUE	d__Bacteria;p__Patescibacteriota;c__JAEDAM01;o__BD1-5;f__UBA6164;g__GOMCOTU_04944;s__GOMCOTU_04944 SPIREOTU_01523923	90.9	34.78	1544023	30.2553	54	38384	86	5.63
GOMCOTU_05222	25		4 or 25	25	2769	25	TRUE	TRUE	TRUE	d__Bacteria;p__Patescibacteriota;c__JAEDAM01;o__BD1-5;f__UBA6164;g__GOMCOTU_05222;s__GOMCOTU_05222 GOMCOTU_05222	90.9	22.72	920294	22.2782	103	13746	95.16	1.69
GOMCOTU_14675	25		4 or 25	25	2162	25	TRUE	TRUE	TRUE	d__Bacteria;p__Patescibacteriota;c__JAEDAM01;o__BD1-5;f__UBA6164;g__GOMCOTU_14675;s__GOMCOTU_14675 GOMCOTU_14675	92.46	26.63	746869	21.5398	196	4501	80.28	0.13
BCRBG_45440	25		4 or 25	25	1069	25	TRUE	TRUE	TRUE	d__Bacteria;p__Patescibacteriota;c__JAEDAM01;o__BD1-5;f__UBA6164;g__JAACSU01;s__JAACSU01 BCRBG_45440	92.18	33.52	681129	34.7987	215	3418	68.9	0.51
GFSMAG_0785	25		4 or 25	25	627	25	TRUE	TRUE	TRUE	d__Bacteria;p__Patescibacteriota;c__JAEDAM01;o__BD1-5;f__UBA6164;g__JAACSU01;s__JAACSU01 GFSMAG_0785	91.28	60.71	1239405	34.1758	107	14799	97.24	1.54
SPIREOTU_00038638	25		4 or 25	25	1789	25	TRUE	TRUE	TRUE	d__Bacteria;p__Patescibacteriota;c__JAEDAM01;o__BD1-5;f__UBA6164;g__JAACSU01;s__JAACSU01 SPIREOTU_00038638	92.33	37.15	1185424	33.1017	116	12896	95.61	0.35
SPIREOTU_00095508	25		4 or 25	25	719	25	TRUE	TRUE	TRUE	d__Bacteria;p__Patescibacteriota;c__JAEDAM01;o__BD1-5;f__UBA6164;g__JAACSU01;s__JAACSU01 SPIREOTU_00095508	92.95	48.39	411330	37.3357	92	4721	59.54	0
SPIREOTU_00241819	25		4 or 25	25	949	25	TRUE	TRUE	TRUE	d__Bacteria;p__Patescibacteriota;c__JAEDAM01;o__BD1-5;f__UBA6164;g__JAACSU01;s__JAACSU01 SPIREOTU_00241819	92.56	50.02	904540	32.5536	159	6655	85.6	0.32
TPMCOTU_03608	25		4 or 25	25	1254	25	TRUE	TRUE	TRUE	d__Bacteria;p__Patescibacteriota;c__JAEDAM01;o__BD1-5;f__UBA6164;g__JAACSU01;s__JAACSU01 TPMCOTU_03608	93.3	47.07	823185	35.6105	170	6608	75.74	2.06
TPMCOTU_03782	25		4 or 25	25	1199	25	TRUE	TRUE	TRUE	d__Bacteria;p__Patescibacteriota;c__JAEDAM01;o__BD1-5;f__UBA6164;g__JAACSU01;s__JAACSU01 TPMCOTU_03782	92.25	37.33	808681	34.1441	222	4171	74.3	0.92
TPMCOTU_08223	25		4 or 25	25	581	25	TRUE	TRUE	TRUE	d__Bacteria;p__Patescibacteriota;c__JAEDAM01;o__BD1-5;f__UBA6164;g__JAACSU01;s__JAACSU01 TPMCOTU_08223	90.5	62.71	1239328	36.4392	23	98542	94.63	0.32
TPMCOTU_09348	25		4 or 25	25	740	25	TRUE	TRUE	TRUE	d__Bacteria;p__Patescibacteriota;c__JAEDAM01;o__BD1-5;f__UBA6164;g__JAACSU01;s__JAACSU01 TPMCOTU_09348	92.23	57.04	1116426	34.6243	173	9058	83.55	0.66
GEMOTU_03525	25		4 or 25	25	2059	25	TRUE	TRUE	TRUE	d__Bacteria;p__Patescibacteriota;c__JAEDAM01;o__BD1-5;f__UBA6164;g__JAAXWG01;s__JAAXWG01 GEMOTU_03525	87.88	38.24	1285431	27.0162	93	19404	92.19	0.4
SPIREOTU_01872202	25		4 or 25	25	2623	25	TRUE	TRUE	TRUE	d__Bacteria;p__Patescibacteriota;c__JAEDAM01;o__BD1-5;f__UBA6164;g__JAAZVM01;s__JAAZVM01 SPIREOTU_01872202	92.69	27.63	986956	23.9542	49	30420	81.55	0.31
SPIREOTU_00043190	25		4 or 25	25	2712	25	TRUE	TRUE	TRUE	d__Bacteria;p__Patescibacteriota;c__JAEDAM01;o__BD1-5;f__UBA6164;g__JABWCI01;s__JABWCI01 SPIREOTU_00043190	90.1	25.27	1050228	22.7559	152	7924	88.66	0.91
SPIREOTU_01122172	25		4 or 25	25	3004	25	TRUE	TRUE	TRUE	d__Bacteria;p__Patescibacteriota;c__JAEDAM01;o__BD1-5;f__UBA6164;g__JABWCI01;s__JABWCI01 SPIREOTU_01122172	91.7	26.32	1307599	22.9043	20	106919	91.97	1.03
TPMCOTU_05812	25		4 or 25	25	2117	25	TRUE	TRUE	TRUE	d__Bacteria;p__Patescibacteriota;c__JAEDAM01;o__BD1-5;f__UBA6164;g__JABWCI01;s__JABWCI01 TPMCOTU_05812	91.87	27.9	716419	24.2026	158	4832	83.1	0.12
TPMCOTU_06212	25		4 or 25	25	2484	25	TRUE	TRUE	TRUE	d__Bacteria;p__Patescibacteriota;c__JAEDAM01;o__BD1-5;f__UBA6164;g__JABWCI01;s__JABWCI01 TPMCOTU_06212	90.22	30.04	1129793	23.3606	116	31334	95.12	1.5
BCRBG_44703	25		4 or 25	25	1036	25	TRUE	TRUE	TRUE	d__Bacteria;p__Patescibacteriota;c__JAEDAM01;o__BD1-5;f__UBA6164;g__JAKVBB01;s__JAKVBB01 BCRBG_44703	91.75	49.96	811305	33.6734	133	7734	82.15	2.71
SPIREOTU_00173613	25		4 or 25	25	2306	25	TRUE	TRUE	TRUE	d__Bacteria;p__Patescibacteriota;c__JAEDAM01;o__BD1-5;f__UBA6164;g__JALUWO01;s__JALUWO01 SPIREOTU_00173613	92.51	30.14	1080861	22.88	115	11802	93.64	1.52
SPIREOTU_00691645	25		4 or 25	25	1274	25	TRUE	TRUE	TRUE	d__Bacteria;p__Patescibacteriota;c__JAEDAM01;o__BD1-5;f__UBA6164;g__SPIREOTU_00691645;s__SPIREOTU_00691645 SPIREOTU_00691645	91.1	41.53	1065523	31.0608	210	5656	71.65	3.7
SPIREOTU_00833653	25		4 or 25	25	2438	25	TRUE	TRUE	TRUE	d__Bacteria;p__Patescibacteriota;c__JAEDAM01;o__BD1-5;f__UBA6164;g__SPIREOTU_00833653;s__SPIREOTU_00833653 SPIREOTU_00833653	88.94	26.73	1042379	21.6007	226	4788	66.3	1.26
SPIREOTU_00864702	25		4 or 25	25	2708	25	TRUE	TRUE	TRUE	d__Bacteria;p__Patescibacteriota;c__JAEDAM01;o__BD1-5;f__UBA6164;g__SPIREOTU_00864702;s__SPIREOTU_00864702 SPIREOTU_00864702	84.14	33.85	1124204	23.2091	180	7215	80.59	0.98
SPIREOTU_01085379	25		4 or 25	25	1001	25	TRUE	TRUE	TRUE	d__Bacteria;p__Patescibacteriota;c__JAEDAM01;o__BD1-5;f__UBA6164;g__SPIREOTU_01085379;s__SPIREOTU_01085379 SPIREOTU_01085379	92.55	52.25	913325	35.346	67	18507	67.61	0.12
SPIREOTU_01085382	25		4 or 25	25	735	25	TRUE	TRUE	TRUE	d__Bacteria;p__Patescibacteriota;c__JAEDAM01;o__BD1-5;f__UBA6164;g__SPIREOTU_01085382;s__SPIREOTU_01085382 SPIREOTU_01085382	92.67	58.99	1143819	34.4479	101	15806	93.93	0.1
SPIREOTU_01871632	25		4 or 25	25	2166	25	TRUE	TRUE	TRUE	d__Bacteria;p__Patescibacteriota;c__JAEDAM01;o__BD1-5;f__UBA6164;g__SPIREOTU_01871632;s__SPIREOTU_01871632 SPIREOTU_01871632	92.9	28.01	716657	28.0938	118	7434	56.78	1.02
SPIREOTU_01961911	25		4 or 25	25	1354	25	TRUE	TRUE	TRUE	d__Bacteria;p__Patescibacteriota;c__JAEDAM01;o__BD1-5;f__UBA6164;g__SPIREOTU_01961911;s__SPIREOTU_01961911 SPIREOTU_01961911	91.25	46.52	1177578	34.1914	112	16088	88.74	2.51
TPMCOTU_02259	25		4 or 25	25	2667	25	TRUE	TRUE	TRUE	d__Bacteria;p__Patescibacteriota;c__JAEDAM01;o__BD1-5;f__UBA6164;g__TPMCOTU_02259;s__TPMCOTU_02259 TPMCOTU_02259	90.3	23.9	1032379	23.7472	310	3796	64.06	0.7
TPMCOTU_03166	25		4 or 25	25	3210	25	TRUE	TRUE	TRUE	d__Bacteria;p__Patescibacteriota;c__JAEDAM01;o__BD1-5;f__UBA6164;g__TPMCOTU_03166;s__TPMCOTU_03166 TPMCOTU_03166	88.04	23.13	1176231	23.1363	195	8884	85.85	0.48
BCRBG_48872	25		4 or 25	25	1224	25	TRUE	TRUE	TRUE	d__Bacteria;p__Patescibacteriota;c__JAEDAM01;o__BD1-5;f__UBA6164;g__TPMCOTU_06852;s__TPMCOTU_06852 BCRBG_48872	91.4	41.77	923008	29.6476	208	4472	72.32	2.11
TPMCOTU_00526	25		4 or 25	25	1403	25	TRUE	TRUE	TRUE	d__Bacteria;p__Patescibacteriota;c__JAEDAM01;o__BD1-5;f__UBA6164;g__TPMCOTU_06852;s__TPMCOTU_06852 TPMCOTU_00526	91.36	46.03	1002634	30.519	85	16883	72.18	0.4
TPMCOTU_00555	25		4 or 25	25	1763	25	TRUE	TRUE	TRUE	d__Bacteria;p__Patescibacteriota;c__JAEDAM01;o__BD1-5;f__UBA6164;g__TPMCOTU_06852;s__TPMCOTU_06852 TPMCOTU_00555	90.73	38.24	1185229	28.489	165	10263	90.98	5.98
TPMCOTU_04575	25		4 or 25	25	1877	25	TRUE	TRUE	TRUE	d__Bacteria;p__Patescibacteriota;c__JAEDAM01;o__BD1-5;f__UBA6164;g__TPMCOTU_06852;s__TPMCOTU_06852 TPMCOTU_04575	91.35	37.89	1189606	28.5709	110	18040	94.91	0.55
TPMCOTU_04583	25		4 or 25	25	1995	25	TRUE	TRUE	TRUE	d__Bacteria;p__Patescibacteriota;c__JAEDAM01;o__BD1-5;f__UBA6164;g__TPMCOTU_06852;s__TPMCOTU_06852 TPMCOTU_04583	89.97	33.69	1176455	28.46	92	24787	90.88	0.52
TPMCOTU_06852	25		4 or 25	25	1821	25	TRUE	TRUE	TRUE	d__Bacteria;p__Patescibacteriota;c__JAEDAM01;o__BD1-5;f__UBA6164;g__TPMCOTU_06852;s__TPMCOTU_06852 TPMCOTU_06852	91.37	44.35	1285609	30.0258	49	36387	99.28	0.65
TPMCOTU_08148	25		4 or 25	25	1717	25	TRUE	TRUE	TRUE	d__Bacteria;p__Patescibacteriota;c__JAEDAM01;o__BD1-5;f__UBA6164;g__TPMCOTU_08148;s__TPMCOTU_08148 TPMCOTU_08148	90.55	45.94	1399467	33.0536	67	31321	84.35	0.24
BCRBG_46479	25		4 or 25	25	3155	25	TRUE	TRUE	TRUE	d__Bacteria;p__Patescibacteriota;c__JAEDAM01;o__BD1-5;f__UBA6164;g__UBA6164;s__UBA6164 BCRBG_46479	89.22	27.64	1689652	25.4254	111	24276	96.84	2.96
BCRBG_76974	25		4 or 25	25	2406	25	TRUE	TRUE	TRUE	d__Bacteria;p__Patescibacteriota;c__JAEDAM01;o__BD1-5;f__UBA6164;g__UBA6164;s__UBA6164 BCRBG_76974	88.88	23.81	681715	21.8356	120	7616	92.87	1.06
GOMCOTU_09601	25		4 or 25	25	2743	25	TRUE	TRUE	TRUE	d__Bacteria;p__Patescibacteriota;c__JAEDAM01;o__BD1-5;f__UBA6164;g__UBA6164;s__UBA6164 GOMCOTU_09601	90.5	36.28	1508164	24.4757	174	11219	89.57	4.82
SPIREOTU_00869157	25		4 or 25	25	3818	25	TRUE	TRUE	TRUE	d__Bacteria;p__Patescibacteriota;c__JAEDAM01;o__BD1-5;f__UBA6164;g__UBA6164;s__UBA6164 SPIREOTU_00869157	87.48	38.83	2400896	23.9536	125	30801	94.48	4.18
SPIREOTU_01960903	25		4 or 25	25	3391	25	TRUE	TRUE	TRUE	d__Bacteria;p__Patescibacteriota;c__JAEDAM01;o__BD1-5;f__UBA6164;g__UBA6164;s__UBA6164 SPIREOTU_01960903	87.69	23.72	1528061	23.3073	228	8410	89.7	1.2
BCRBG_66578	25		4 or 25	25	2838	25	TRUE	TRUE	TRUE	d__Bacteria;p__Patescibacteriota;c__JAEDAM01;o__BD1-5;f__UBA6164;g__UBA7396;s__UBA7396 BCRBG_66578	90.03	12.58	1012143	23.4109	15	185805	96.37	1.98
AMXMAG_1428	11		11	11	1	11	TRUE	TRUE	TRUE	d__Bacteria;p__Patescibacteriota;c__JAHJAL01;o__JAHJAL01;f__JAHJAL01;g__AMXMAG_1428;s__AMXMAG_1428 AMXMAG_1428	88.4	87.74	924240	36.8891	239	4447	91.3	5.03
MOTU40_080240	11		11	11	0	11	TRUE	TRUE	TRUE	d__Bacteria;p__Patescibacteriota;c__JAHJAL01;o__JAHJAL01;f__JAHJAL01;g__MOTU40_080240;s__MOTU40_080240 MOTU40_080240	91.99	92.13	765511	39.1613	142	6215	79.14	0.24
SPIREOTU_00036754	11		11	11	0	11	TRUE	TRUE	TRUE	d__Bacteria;p__Patescibacteriota;c__JAHJAL01;o__JAHJAL01;f__SPIREOTU_00036754;g__SPIREOTU_00036754;s__SPIREOTU_00036754 SPIREOTU_00036754	88.87	88.79	1015696	42.6879	74	19918	94.86	1.11
BCRBG_11636	11		11	11	0	11	TRUE	TRUE	TRUE	d__Bacteria;p__Patescibacteriota;c__JAQUNI01;o__BCRBG_11636;f__BCRBG_11636;g__BCRBG_11636;s__BCRBG_11636 BCRBG_11636	85.28	84.67	820660	38.0016	89	12907	96	1.88
SPIREOTU_01283623	11		11	11	0	11	TRUE	TRUE	TRUE	d__Bacteria;p__Patescibacteriota;c__JAQUNI01;o__JAQUNI01;f__JAQUNI01;g__JAQUNI01;s__JAQUNI01 SPIREOTU_01283623	83.6	82.92	653270	41.8914	122	6305	73.36	1.01
SPIREOTU_00039861	11		11	11	0	11	TRUE	TRUE	TRUE	d__Bacteria;p__Patescibacteriota;c__JAQUNI01;o__JAQUNI01;f__JAQUNI01;g__SPIREOTU_00039861;s__SPIREOTU_00039861 SPIREOTU_00039861	86.64	86.38	667361	41.7074	98	7621	76.87	0.86
SPIREOTU_00096985	11		11	11	0	11	TRUE	TRUE	TRUE	d__Bacteria;p__Patescibacteriota;c__JAQUNI01;o__JAQUNI01;f__JAQUNI01;g__SPIREOTU_00096985;s__SPIREOTU_00096985 SPIREOTU_00096985	85.29	84.5	1049753	38.069	130	10095	97.6	8.25
MOTU40_048956	11		11	11	0	11	TRUE	TRUE	TRUE	d__Bacteria;p__Patescibacteriota;c__JAQUNI01;o__JAQUNI01;f__MOTU40_048956;g__MOTU40_048956;s__MOTU40_048956 MOTU40_048956	87.84	86.95	1062527	41.6861	2	706972	98.33	0.48
MOTU40_040383	11		11	11	2	11	TRUE	TRUE	TRUE	d__Bacteria;p__Patescibacteriota;c__JAQUNI01;o__MOTU40_040383;f__MOTU40_040383;g__MOTU40_040383;s__MOTU40_040383 MOTU40_040383	90.64	90.5	715661	38.3109	80	12496	93.52	1.92
SPIREOTU_00784120	11		11	11	0	11	TRUE	TRUE	TRUE	d__Bacteria;p__Patescibacteriota;c__JAQUNI01;o__MOTU40_040383;f__SPIREOTU_00784120;g__SPIREOTU_00784120;s__SPIREOTU_00784120 SPIREOTU_00784120	85.13	84.27	999569	32.8336	89	17190	100	4.63
BCRBG_08923	11		11	11	0	11	TRUE	TRUE	TRUE	d__Bacteria;p__Patescibacteriota;c__JAUVWW01;o__BCRBG_08923;f__BCRBG_08923;g__BCRBG_08923;s__BCRBG_08923 BCRBG_08923	87.58	87.94	707932	41.0939	182	4722	86.48	3.06
BCRBG_69918	11		11	11	0	11	TRUE	TRUE	TRUE	d__Bacteria;p__Patescibacteriota;c__JAUYIX01;o__BCRBG_69918;f__BCRBG_69918;g__BCRBG_69918;s__BCRBG_69918 BCRBG_69918	91.64	92.13	981580	50.1967	25	87411	94.85	0.06
BCRBG_71037	11		11	11	0	11	TRUE	TRUE	TRUE	d__Bacteria;p__Patescibacteriota;c__JAUYIX01;o__BCRBG_71228;f__BCRBG_71228;g__BCRBG_71037;s__BCRBG_71037 BCRBG_71037	91	90.67	853314	44.028	213	4674	87.56	1.34
BCRBG_71228	11		11	11	0	11	TRUE	TRUE	TRUE	d__Bacteria;p__Patescibacteriota;c__JAUYIX01;o__BCRBG_71228;f__BCRBG_71228;g__BCRBG_71228;s__BCRBG_71228 BCRBG_71228	90.49	90.09	1130585	46.0797	36	50110	98.57	0.7
SPIREOTU_00880040	11		11	11	0	11	TRUE	TRUE	TRUE	d__Bacteria;p__Patescibacteriota;c__JAUYIX01;o__BCRBG_71228;f__BCRBG_71228;g__BCRBG_71228;s__BCRBG_71228 SPIREOTU_00880040	91.17	91.54	763902	45.747	141	5839	76.69	1.33
MOTU40_079997	11		11	11	0	11	TRUE	TRUE	TRUE	d__Bacteria;p__Patescibacteriota;c__JAUYIX01;o__BCRBG_71228;f__MOTU40_079997;g__MOTU40_079997;s__MOTU40_079997 MOTU40_079997	90.55	90.16	1043267	46.08	39	45933	93.56	1.72
BCRBG_19685	11		11	11	0	11	TRUE	TRUE	TRUE	d__Bacteria;p__Patescibacteriota;c__JAUYIX01;o__JAUYIX01;f__BCRBG_19685;g__BCRBG_19685;s__BCRBG_19685 BCRBG_19685	90.69	90.44	836087	42.6913	85	16556	90.96	1.52
BCRBG_61378	11		11	11	0	11	TRUE	TRUE	TRUE	d__Bacteria;p__Patescibacteriota;c__JAUYIX01;o__JAUYIX01;f__BCRBG_19685;g__BCRBG_61378;s__BCRBG_61378 BCRBG_61378	90.67	90.38	808263	44.9514	89	11501	84.45	1.42
BCRBG_08673	11		11	11	0	11	TRUE	TRUE	TRUE	d__Bacteria;p__Patescibacteriota;c__JAUYIX01;o__JAUYIX01;f__JAUYIX01;g__BCRBG_08673;s__BCRBG_08673 BCRBG_08673	91.03	91.11	1016819	49.5798	91	15130	94.3	2.28
BCRBG_60215	11		11	11	3	11	TRUE	TRUE	TRUE	d__Bacteria;p__Patescibacteriota;c__JAUYIX01;o__JAUYIX01;f__JAUYIX01;g__SPIREOTU_01945544;s__SPIREOTU_01945544 BCRBG_60215	91	91.59	632196	54.7103	181	3963	73.17	2.64
SPIREOTU_01945544	11		11	11	0	11	TRUE	TRUE	TRUE	d__Bacteria;p__Patescibacteriota;c__JAUYIX01;o__JAUYIX01;f__JAUYIX01;g__SPIREOTU_01945544;s__SPIREOTU_01945544 SPIREOTU_01945544	92.17	92.55	868484	53.7798	1	868484	94.64	0.08
SPIREOTU_00868987	11		11	11	0	11	TRUE	TRUE	TRUE	d__Bacteria;p__Patescibacteriota;c__JAUYIX01;o__JAUYIX01;f__SPIREOTU_00868987;g__SPIREOTU_00868987;s__SPIREOTU_00868987 SPIREOTU_00868987	92.49	92.77	667042	49.523	78	10386	81.83	1.25
AMXMAG_0728	11		11	11	0	11	TRUE	TRUE	TRUE	d__Bacteria;p__Patescibacteriota;c__Kazan-3B-28;o__Kazan-3B-28;f__Kazan-3B-28;g__AMXMAG_0728;s__AMXMAG_0728 AMXMAG_0728	90.67	90.54	871911	43.533	113	11812	91.06	7.25
AMXMAG_0780	11		11	11	0	11	TRUE	TRUE	TRUE	d__Bacteria;p__Patescibacteriota;c__Kazan-3B-28;o__Kazan-3B-28;f__Kazan-3B-28;g__AMXMAG_0780;s__AMXMAG_0780 AMXMAG_0780	88.64	88.38	558187	46.3461	14	63790	85.03	0.49
BCRBG_21941	11		11	11	0	11	TRUE	TRUE	TRUE	d__Bacteria;p__Patescibacteriota;c__Kazan-3B-28;o__Kazan-3B-28;f__Kazan-3B-28;g__BCRBG_21941;s__BCRBG_21941 BCRBG_21941	89.06	88.6	501373	52.0062	62	8299	65.62	0.03
BCRBG_04044	11		11	11	0	11	TRUE	TRUE	TRUE	d__Bacteria;p__Patescibacteriota;c__Kazan-3B-28;o__Kazan-3B-28;f__Kazan-3B-28;g__BCRBG_36875;s__BCRBG_36875 BCRBG_04044	89.08	88.89	378872	47.8823	121	3474	55.72	0.11
BCRBG_36875	11		11	11	1	11	TRUE	TRUE	TRUE	d__Bacteria;p__Patescibacteriota;c__Kazan-3B-28;o__Kazan-3B-28;f__Kazan-3B-28;g__BCRBG_36875;s__BCRBG_36875 BCRBG_36875	90.82	90.96	668313	48.0689	162	4738	83.96	1.99
BCRBG_44551	11		11	11	0	11	TRUE	TRUE	TRUE	d__Bacteria;p__Patescibacteriota;c__Kazan-3B-28;o__Kazan-3B-28;f__Kazan-3B-28;g__BCRBG_44551;s__BCRBG_44551 BCRBG_44551	90.12	90.29	468547	55.1272	90	7414	84.68	0.69
GOMCOTU_13700	11		11	11	0	11	TRUE	TRUE	TRUE	d__Bacteria;p__Patescibacteriota;c__Kazan-3B-28;o__Kazan-3B-28;f__Kazan-3B-28;g__GOMCOTU_13700;s__GOMCOTU_13700 GOMCOTU_13700	86.4	86.21	631165	49.4318	50	22542	91.66	0.12
BCRBG_65384	11		11	11	2	11	TRUE	TRUE	TRUE	d__Bacteria;p__Patescibacteriota;c__Kazan-3B-28;o__Kazan-3B-28;f__Kazan-3B-28;g__JAKLDB01;s__JAKLDB01 BCRBG_65384	90.62	90.72	557550	42.9236	13	128082	96.79	0.16
GEMOTU_04639	11		11	11	0	11	TRUE	TRUE	TRUE	d__Bacteria;p__Patescibacteriota;c__Kazan-3B-28;o__Kazan-3B-28;f__Kazan-3B-28;g__JAWKSK01;s__JAWKSK01 GEMOTU_04639	90.56	90.92	436864	42.9198	59	8975	64.68	0.04
SPIREOTU_00910149	11		11	11	0	11	TRUE	TRUE	TRUE	d__Bacteria;p__Patescibacteriota;c__Kazan-3B-28;o__Kazan-3B-28;f__Kazan-3B-28;g__SPIREOTU_00910149;s__SPIREOTU_00910149 SPIREOTU_00910149	85.18	84.63	504369	43.9377	75	8329	81.44	0.51
SPIREOTU_01110259	11		11	11	0	11	TRUE	TRUE	TRUE	d__Bacteria;p__Patescibacteriota;c__Kazan-3B-28;o__Kazan-3B-28;f__Kazan-3B-28;g__SPIREOTU_01110259;s__SPIREOTU_01110259 SPIREOTU_01110259	89.07	88.56	415842	51.6843	20	33101	75.37	0.27
SPIREOTU_01110786	11		11	11	0	11	TRUE	TRUE	TRUE	d__Bacteria;p__Patescibacteriota;c__Kazan-3B-28;o__Kazan-3B-28;f__Kazan-3B-28;g__SPIREOTU_01110786;s__SPIREOTU_01110786 SPIREOTU_01110786	89.54	89.64	502949	48.2572	30	26684	92.83	0.01
SPIREOTU_00826185	11		11	11	0	11	TRUE	TRUE	TRUE	d__Bacteria;p__Patescibacteriota;c__Kazan-3B-28;o__Kazan-3B-28;f__UBA10110;g__2-01-FULL-49-10;s__2-01-FULL-49-10 SPIREOTU_00826185	91.4	91.11	730578	48.3955	60	16331	93.45	3.78
BCRBG_36694	11		11	11	0	11	TRUE	TRUE	TRUE	d__Bacteria;p__Patescibacteriota;c__Kazan-3B-28;o__Kazan-3B-28;f__UBA10110;g__BCRBG_36694;s__BCRBG_36694 BCRBG_36694	87.51	86.83	602192	45.5959	48	17898	96.62	0.26
SPIREOTU_01111578	11		11	11	0	11	TRUE	TRUE	TRUE	d__Bacteria;p__Patescibacteriota;c__Kazan-3B-28;o__Kazan-3B-28;f__UBA10110;g__BCRBG_36694;s__BCRBG_36694 SPIREOTU_01111578	86.41	85.47	475322	45.4082	74	7105	68.86	0.02
BCRBG_39960	11		11	11	1	11	TRUE	TRUE	TRUE	d__Bacteria;p__Patescibacteriota;c__Kazan-3B-28;o__Kazan-3B-28;f__UBA10110;g__BCRBG_39960;s__BCRBG_39960 BCRBG_39960	87.52	86.34	560312	44.2901	122	5420	81.81	1.83
BCRBG_44460	11		11	11	0	11	TRUE	TRUE	TRUE	d__Bacteria;p__Patescibacteriota;c__Kazan-3B-28;o__Kazan-3B-28;f__UBA10110;g__BCRBG_44460;s__BCRBG_44460 BCRBG_44460	84.82	83.94	413539	45.1616	88	5414	67.33	0.37
SPIREOTU_01109300	11		11	11	0	11	TRUE	TRUE	TRUE	d__Bacteria;p__Patescibacteriota;c__Kazan-3B-28;o__Kazan-3B-28;f__UBA10110;g__BCRBG_44460;s__BCRBG_44460 SPIREOTU_01109300	88.07	87.61	409238	43.743	57	8616	64.33	0.01
MOTU40_048761	11		11	11	0	11	TRUE	TRUE	TRUE	d__Bacteria;p__Patescibacteriota;c__Kazan-3B-28;o__Kazan-3B-28;f__UBA10110;g__MOTU40_048761;s__MOTU40_048761 MOTU40_048761	88.94	88.59	596853	34.2998	4	362075	98.36	0.39
MOTU40_048939	11		11	11	0	11	TRUE	TRUE	TRUE	d__Bacteria;p__Patescibacteriota;c__Kazan-3B-28;o__Kazan-3B-28;f__UBA10110;g__MOTU40_048939;s__MOTU40_048939 MOTU40_048939	87.89	87.84	652656	36.4195	6	626107	98.29	0.31
MOTU40_133166	11		11	11	0	11	TRUE	TRUE	TRUE	d__Bacteria;p__Patescibacteriota;c__Kazan-3B-28;o__Kazan-3B-28;f__UBA10110;g__MOTU40_133166;s__MOTU40_133166 MOTU40_133166	88.82	88.34	607378	35.9237	1	607378	98.07	0.01
SPIREOTU_00784127	11		11	11	0	11	TRUE	TRUE	TRUE	d__Bacteria;p__Patescibacteriota;c__Kazan-3B-28;o__Kazan-3B-28;f__UBA10110;g__SPIREOTU_00784127;s__SPIREOTU_00784127 SPIREOTU_00784127	86.82	86.74	687087	40.1547	55	20949	82.54	0.81
SPIREOTU_00784281	11		11	11	0	11	TRUE	TRUE	TRUE	d__Bacteria;p__Patescibacteriota;c__Kazan-3B-28;o__Kazan-3B-28;f__UBA10110;g__SPIREOTU_00784281;s__SPIREOTU_00784281 SPIREOTU_00784281	87.63	87.56	557932	37.6856	38	20405	95.73	1.88
SPIREOTU_01106257	11		11	11	0	11	TRUE	TRUE	TRUE	d__Bacteria;p__Patescibacteriota;c__Kazan-3B-28;o__Kazan-3B-28;f__UBA10110;g__SPIREOTU_01106257;s__SPIREOTU_01106257 SPIREOTU_01106257	89.94	90.31	641671	52.3346	30	26734	95.67	0
SPIREOTU_01111219	11		11	11	0	11	TRUE	TRUE	TRUE	d__Bacteria;p__Patescibacteriota;c__Kazan-3B-28;o__Kazan-3B-28;f__UBA10110;g__SPIREOTU_01111219;s__SPIREOTU_01111219 SPIREOTU_01111219	88.3	87.51	527275	41.6858	41	17293	87.9	1.19
SPIREOTU_01842123	11		11	11	0	11	TRUE	TRUE	TRUE	d__Bacteria;p__Patescibacteriota;c__Kazan-3B-28;o__Kazan-3B-28;f__UBA10110;g__SPIREOTU_01842123;s__SPIREOTU_01842123 SPIREOTU_01842123	90.19	89.94	612088	37.9104	17	63832	94.16	0
BCRBG_05954	11		11	11	0	11	TRUE	TRUE	TRUE	d__Bacteria;p__Patescibacteriota;c__Microgenomatia;o__0-14-0-10-38-17;f__0-14-0-10-38-17;g__BCRBG_05954;s__BCRBG_05954 BCRBG_05954	88.89	88.49	343506	42.3194	120	2971	52.01	0.12
BCRBG_08522	11		11	11	0	11	TRUE	TRUE	TRUE	d__Bacteria;p__Patescibacteriota;c__Microgenomatia;o__0-14-0-10-38-17;f__0-14-0-10-38-17;g__BCRBG_08522;s__BCRBG_08522 BCRBG_08522	88.37	87.93	512056	45.051	135	4282	76.53	0.08
SPIREOTU_00424145	11		11	11	0	11	TRUE	TRUE	TRUE	d__Bacteria;p__Patescibacteriota;c__Microgenomatia;o__0-14-0-10-38-17;f__0-14-0-10-38-17;g__JAQVFF01;s__JAQVFF01 SPIREOTU_00424145	89.99	89.91	629184	41.1237	89	9858	88.02	3.59
SPIREOTU_02018560	11		11	11	0	11	TRUE	TRUE	TRUE	d__Bacteria;p__Patescibacteriota;c__Microgenomatia;o__0-14-0-10-38-17;f__0-14-0-10-38-17;g__JAQVFF01;s__JAQVFF01 SPIREOTU_02018560	88.24	87.77	682365	40.8956	71	13097	94	0.69
SPIREOTU_00726699	11		11	11	0	11	TRUE	TRUE	TRUE	d__Bacteria;p__Patescibacteriota;c__Microgenomatia;o__0-14-0-10-38-17;f__0-14-0-10-38-17;g__SPIREOTU_00726699;s__SPIREOTU_00726699 SPIREOTU_00726699	92.15	92.76	492687	39.0183	79	7765	83.24	4.05
BCRBG_18272	11		11	11	0	11	TRUE	TRUE	TRUE	d__Bacteria;p__Patescibacteriota;c__Microgenomatia;o__0-14-0-10-38-17;f__0-14-0-10-38-17;g__SPIREOTU_00865982;s__SPIREOTU_00865982 BCRBG_18272	89.46	89.01	494975	40.9931	152	3833	59.45	0.7
SPIREOTU_00865982	11		11	11	0	11	TRUE	TRUE	TRUE	d__Bacteria;p__Patescibacteriota;c__Microgenomatia;o__0-14-0-10-38-17;f__0-14-0-10-38-17;g__SPIREOTU_00865982;s__SPIREOTU_00865982 SPIREOTU_00865982	91.12	90.75	360390	41.3788	80	4557	58.66	0.32
SPIREOTU_00910707	11		11	11	0	11	TRUE	TRUE	TRUE	d__Bacteria;p__Patescibacteriota;c__Microgenomatia;o__0-14-0-10-38-17;f__0-14-0-10-38-17;g__SPIREOTU_00910707;s__SPIREOTU_00910707 SPIREOTU_00910707	89.5	89.96	693850	38.3237	26	66420	98.68	0.6
SPIREOTU_01872287	11		11	11	0	11	TRUE	TRUE	TRUE	d__Bacteria;p__Patescibacteriota;c__Microgenomatia;o__0-14-0-10-38-17;f__0-14-0-10-38-17;g__SPIREOTU_01872287;s__SPIREOTU_01872287 SPIREOTU_01872287	90.77	91.24	459963	41.3335	83	6826	76.98	4.89
BCRBG_74935	11		11	11	0	11	TRUE	TRUE	TRUE	d__Bacteria;p__Patescibacteriota;c__Microgenomatia;o__0-14-0-10-38-17;f__SPIREOTU_00727218;g__BCRBG_74935;s__BCRBG_74935 BCRBG_74935	86.89	87.2	728212	43.5893	72	16679	88.14	3.21
SPIREOTU_00727218	11		11	11	0	11	TRUE	TRUE	TRUE	d__Bacteria;p__Patescibacteriota;c__Microgenomatia;o__0-14-0-10-38-17;f__SPIREOTU_00727218;g__SPIREOTU_00727218;s__SPIREOTU_00727218 SPIREOTU_00727218	92.87	93.05	522712	36.8396	67	10114	87.63	1.76
BCRBG_01204	11		11	11	0	11	TRUE	TRUE	TRUE	d__Bacteria;p__Patescibacteriota;c__Microgenomatia;o__2-02-FULL-39-11;f__2-02-FULL-39-11;g__BCRBG_01204;s__BCRBG_01204 BCRBG_01204	91.6	91.17	1188450	36.8876	300	4725	81.89	0.28
BCRBG_40928	11		11	11	0	11	TRUE	TRUE	TRUE	d__Bacteria;p__Patescibacteriota;c__Microgenomatia;o__2-02-FULL-39-11;f__2-02-FULL-39-11;g__BCRBG_01204;s__BCRBG_01204 BCRBG_40928	90.08	89.71	886797	37.2351	298	3160	74.48	1.5
BCRBG_19500	11		11	11	0	11	TRUE	TRUE	TRUE	d__Bacteria;p__Patescibacteriota;c__Microgenomatia;o__2-02-FULL-39-11;f__2-02-FULL-39-11;g__BCRBG_19500;s__BCRBG_19500 BCRBG_19500	91.98	92.01	1175540	36.3451	88	71115	89.76	0.87
BCRBG_36764	11		11	11	1	11	TRUE	TRUE	TRUE	d__Bacteria;p__Patescibacteriota;c__Microgenomatia;o__2-02-FULL-39-11;f__2-02-FULL-39-11;g__BCRBG_36764;s__BCRBG_36764 BCRBG_36764	91.23	91.79	1481520	42.0677	60	46089	100	2.13
BCRBG_39427	11		11	11	0	11	TRUE	TRUE	TRUE	d__Bacteria;p__Patescibacteriota;c__Microgenomatia;o__2-02-FULL-39-11;f__2-02-FULL-39-11;g__BCRBG_39427;s__BCRBG_39427 BCRBG_39427	92.82	93.19	1366684	38.7394	52	50605	96.53	0.84
BCRBG_40952	11		11	11	0	11	TRUE	TRUE	TRUE	d__Bacteria;p__Patescibacteriota;c__Microgenomatia;o__2-02-FULL-39-11;f__2-02-FULL-39-11;g__BCRBG_39427;s__BCRBG_39427 BCRBG_40952	91.49	91.74	979129	39.5954	83	16018	78.55	1.26
BCRBG_68466	11		11	11	1	11	TRUE	TRUE	TRUE	d__Bacteria;p__Patescibacteriota;c__Microgenomatia;o__2-02-FULL-39-11;f__2-02-FULL-39-11;g__JAMCUI01;s__JAMCUI01 BCRBG_68466	89.87	89.8	1666708	39.5217	138	27101	94	4.36
SPIREOTU_00056995	11		11	11	0	11	TRUE	TRUE	TRUE	d__Bacteria;p__Patescibacteriota;c__Microgenomatia;o__2-02-FULL-39-11;f__2-02-FULL-39-11;g__SPIREOTU_00056995;s__SPIREOTU_00056995 SPIREOTU_00056995	89.17	89.25	1082430	42.9044	99	15240	92.65	1.89
SPIREOTU_00095340	11		11	11	0	11	TRUE	TRUE	TRUE	d__Bacteria;p__Patescibacteriota;c__Microgenomatia;o__2-02-FULL-39-11;f__2-02-FULL-39-11;g__SPIREOTU_00095340;s__SPIREOTU_00095340 SPIREOTU_00095340	88.96	89.12	1420125	42.0932	398	13151	78.79	0.26
SPIREOTU_00098804	11		11	11	3	11	TRUE	TRUE	TRUE	d__Bacteria;p__Patescibacteriota;c__Microgenomatia;o__2-02-FULL-39-11;f__2-02-FULL-39-11;g__SPIREOTU_00098804;s__SPIREOTU_00098804 SPIREOTU_00098804	89.79	89.29	1113615	37.5068	232	19112	81.39	0.08
SPIREOTU_00865717	11		11	11	2	11	TRUE	TRUE	TRUE	d__Bacteria;p__Patescibacteriota;c__Microgenomatia;o__2-02-FULL-39-11;f__2-02-FULL-39-11;g__SPIREOTU_00865717;s__SPIREOTU_00865717 SPIREOTU_00865717	90.56	90.61	1334441	38.8647	66	35902	100	0.43
SPIREOTU_01106303	11		11	11	0	11	TRUE	TRUE	TRUE	d__Bacteria;p__Patescibacteriota;c__Microgenomatia;o__2-02-FULL-39-11;f__2-02-FULL-39-11;g__SPIREOTU_01106303;s__SPIREOTU_01106303 SPIREOTU_01106303	91.69	92.11	1319351	39.2935	65	42032	95.38	0.15
SPIREOTU_01110007	11		11	11	0	11	TRUE	TRUE	TRUE	d__Bacteria;p__Patescibacteriota;c__Microgenomatia;o__2-02-FULL-39-11;f__2-02-FULL-39-11;g__SPIREOTU_01110007;s__SPIREOTU_01110007 SPIREOTU_01110007	92.84	93.18	952165	36.9371	19	171343	86.48	0.06
BCRBG_05976	11		11	11	0	11	TRUE	TRUE	TRUE	d__Bacteria;p__Patescibacteriota;c__Microgenomatia;o__2-02-FULL-39-11;f__BCRBG_05976;g__BCRBG_05976;s__BCRBG_05976 BCRBG_05976	92.12	92.5	1419190	38.9761	53	75367	98.48	1.11
BCRBG_72156	11		11	11	0	11	TRUE	TRUE	TRUE	d__Bacteria;p__Patescibacteriota;c__Microgenomatia;o__2-02-FULL-39-11;f__BCRBG_05976;g__BCRBG_72156;s__BCRBG_72156 BCRBG_72156	92.49	92.48	1292725	39.9289	197	7535	85.3	1.52
MOTU40_039166	11		11	11	0	11	TRUE	TRUE	TRUE	d__Bacteria;p__Patescibacteriota;c__Microgenomatia;o__2-02-FULL-39-11;f__BCRBG_05976;g__MOTU40_039166;s__MOTU40_039166 MOTU40_039166	89.01	89.35	1404090	39.2076	135	14327	86.04	1.26
GEMOTU_43724	11		11	11	0	11	TRUE	TRUE	TRUE	d__Bacteria;p__Patescibacteriota;c__Microgenomatia;o__2-02-FULL-39-11;f__JACQJU01;g__GEMOTU_43724;s__GEMOTU_43724 GEMOTU_43724	92.26	92.45	793994	38.4658	45	26924	64.22	0
BCRBG_04954	11		11	11	1	11	TRUE	TRUE	TRUE	d__Bacteria;p__Patescibacteriota;c__Microgenomatia;o__2-02-FULL-39-11;f__JACQJU01;g__JACQJU01;s__JACQJU01 BCRBG_04954	88.67	88.51	1708016	38.612	12	282077	100	0.1
BCRBG_67664	11		11	11	2	11	TRUE	TRUE	TRUE	d__Bacteria;p__Patescibacteriota;c__Microgenomatia;o__2-02-FULL-39-11;f__JACQJU01;g__MOTU40_039717;s__MOTU40_039717 BCRBG_67664	90.02	89.99	779115	37.7346	139	6410	70.11	0.38
MOTU40_039717	11		11	11	0	11	TRUE	TRUE	TRUE	d__Bacteria;p__Patescibacteriota;c__Microgenomatia;o__2-02-FULL-39-11;f__JACQJU01;g__MOTU40_039717;s__MOTU40_039717 MOTU40_039717	92.92	93.45	1148312	38.817	60	28169	100	0.58
MOTU40_039118	11		11	11	0	11	TRUE	TRUE	TRUE	d__Bacteria;p__Patescibacteriota;c__Microgenomatia;o__2-02-FULL-39-11;f__MOTU40_039118;g__MOTU40_039118;s__MOTU40_039118 MOTU40_039118	88.95	88.73	1489594	38.6953	94	26760	91.49	1.39
BCRBG_01195	11		11	11	0	11	TRUE	TRUE	TRUE	d__Bacteria;p__Patescibacteriota;c__Microgenomatia;o__BCRBG_01195;f__BCRBG_01195;g__BCRBG_01195;s__BCRBG_01195 BCRBG_01195	93.17	93.13	847770	42.405	10	458424	99.63	0.37
BCRBG_04580	11		11	11	0	11	TRUE	TRUE	TRUE	d__Bacteria;p__Patescibacteriota;c__Microgenomatia;o__BCRBG_04580;f__BCRBG_04580;g__BCRBG_04580;s__BCRBG_04580 BCRBG_04580	90.69	90.91	753571	38.6805	11	140550	98.2	0.62
GEMOTU_20308	11		11	11	1	11	TRUE	TRUE	TRUE	d__Bacteria;p__Patescibacteriota;c__Microgenomatia;o__BCRBG_04580;f__GEMOTU_20308;g__GEMOTU_20308;s__GEMOTU_20308 GEMOTU_20308	77.18	76.16	827425	40.2338	50	22094	88.9	0.34
BCRBG_12431	11		11	11	1	11	TRUE	TRUE	TRUE	d__Bacteria;p__Patescibacteriota;c__Microgenomatia;o__BCRBG_12431;f__BCRBG_12431;g__BCRBG_12431;s__BCRBG_12431 BCRBG_12431	90.38	90.58	1101351	46.2749	63	31726	95.95	1.52
MOTU40_040372	11		11	11	0	11	TRUE	TRUE	TRUE	d__Bacteria;p__Patescibacteriota;c__Microgenomatia;o__BCRBG_12431;f__BCRBG_12431;g__MOTU40_040372;s__MOTU40_040372 MOTU40_040372	91.28	91.13	589511	48.5311	61	13099	67.57	1.15
SPIREOTU_01600443	11		11	11	0	11	TRUE	TRUE	TRUE	d__Bacteria;p__Patescibacteriota;c__Microgenomatia;o__BCRBG_12431;f__SPIREOTU_01600443;g__SPIREOTU_01600443;s__SPIREOTU_01600443 SPIREOTU_01600443	91.77	91.63	862269	44.2793	44	26356	92.98	0.97
BCRBG_18701	11		11	11	0	11	TRUE	TRUE	TRUE	d__Bacteria;p__Patescibacteriota;c__Microgenomatia;o__BCRBG_18701;f__BCRBG_18701;g__BCRBG_18701;s__BCRBG_18701 BCRBG_18701	91.36	92.28	814059	44.6902	62	17819	97.03	0.24
BCRBG_18771	11		11	11	0	11	TRUE	TRUE	TRUE	d__Bacteria;p__Patescibacteriota;c__Microgenomatia;o__BCRBG_18701;f__BCRBG_18771;g__BCRBG_18771;s__BCRBG_18771 BCRBG_18771	91.4	91.78	323140	41.1057	20	20985	56.26	0.06
SPIREOTU_00422571	11		11	11	0	11	TRUE	TRUE	TRUE	d__Bacteria;p__Patescibacteriota;c__Microgenomatia;o__BCRBG_18701;f__SPIREOTU_00422571;g__SPIREOTU_00422571;s__SPIREOTU_00422571 SPIREOTU_00422571	90.62	90.66	556624	37.5514	47	17552	86.3	1.92
BCRBG_19671	11		11	11	0	11	TRUE	TRUE	TRUE	d__Bacteria;p__Patescibacteriota;c__Microgenomatia;o__BCRBG_19671;f__BCRBG_19671;g__BCRBG_19671;s__BCRBG_19671 BCRBG_19671	90.14	90.39	812414	50.9	255	3365	72.32	1.67
BCRBG_21424	11		11	11	0	11	TRUE	TRUE	TRUE	d__Bacteria;p__Patescibacteriota;c__Microgenomatia;o__BCRBG_21424;f__BCRBG_21424;g__BCRBG_21424;s__BCRBG_21424 BCRBG_21424	91.97	92.35	714723	41.0994	96	10569	97.26	0.48
BCRBG_34223	11		11	11	0	11	TRUE	TRUE	TRUE	d__Bacteria;p__Patescibacteriota;c__Microgenomatia;o__BCRBG_34223;f__BCRBG_34223;g__BCRBG_34223;s__BCRBG_34223 BCRBG_34223	90.89	91.28	1247686	41.7915	238	6789	82.16	2.59
SPIREOTU_01600295	11		11	11	0	11	TRUE	TRUE	TRUE	d__Bacteria;p__Patescibacteriota;c__Microgenomatia;o__BCRBG_34223;f__SPIREOTU_01600295;g__SPIREOTU_01600295;s__SPIREOTU_01600295 SPIREOTU_01600295	90.4	90.66	1523323	43.0206	139	13579	92.24	6.58
BCRBG_38923	11		11	11	0	11	TRUE	TRUE	TRUE	d__Bacteria;p__Patescibacteriota;c__Microgenomatia;o__BCRBG_38923;f__BCRBG_38923;g__BCRBG_38923;s__BCRBG_38923 BCRBG_38923	93.51	93.31	635949	36.0821	104	9229	90.11	1.12
SPIREOTU_01283793	11		11	11	0	11	TRUE	TRUE	TRUE	d__Bacteria;p__Patescibacteriota;c__Microgenomatia;o__BCRBG_38923;f__BCRBG_38923;g__SPIREOTU_01283793;s__SPIREOTU_01283793 SPIREOTU_01283793	91.73	91.82	763295	36.0812	94	10681	90.56	3.3
SPIREOTU_00096583	11		11	11	1	11	TRUE	TRUE	TRUE	d__Bacteria;p__Patescibacteriota;c__Microgenomatia;o__BCRBG_38923;f__SPIREOTU_00099564;g__SPIREOTU_00096583;s__SPIREOTU_00096583 SPIREOTU_00096583	89.83	89.51	1039184	37.9785	323	21386	78.64	3.27
SPIREOTU_00099564	11	Ground truth likely correct: absence of tRNA-Trp(UCA) or tRNA-Gly(UCA); contains RF2; Codetta does not support reassignment of TGA	4 or 25	11	0	11	FALSE	TRUE	TRUE	d__Bacteria;p__Patescibacteriota;c__Microgenomatia;o__BCRBG_38923;f__SPIREOTU_00099564;g__SPIREOTU_00099564;s__SPIREOTU_00099564 SPIREOTU_00099564	74.71	67.84	1108085	37.8669	518	8551	68.22	0.11
SPIREOTU_01107015	11		11	11	1	11	TRUE	TRUE	TRUE	d__Bacteria;p__Patescibacteriota;c__Microgenomatia;o__BCRBG_38923;f__SPIREOTU_01107015;g__SPIREOTU_01107015;s__SPIREOTU_01107015 SPIREOTU_01107015	92.36	93.47	547797	39.9318	9	110860	81.5	0.13
BCRBG_43454	11		11	11	0	11	TRUE	TRUE	TRUE	d__Bacteria;p__Patescibacteriota;c__Microgenomatia;o__BCRBG_43454;f__BCRBG_43454;g__BCRBG_43454;s__BCRBG_43454 BCRBG_43454	92.08	93.78	869344	50.2677	19	151739	96.08	0.81
BCRBG_60305	11		11	11	0	11	TRUE	TRUE	TRUE	d__Bacteria;p__Patescibacteriota;c__Microgenomatia;o__BCRBG_60305;f__BCRBG_60305;g__BCRBG_60305;s__BCRBG_60305 BCRBG_60305	88.7	88.34	1466032	42.5177	72	44877	90.95	1.72
BCRBG_48521	11		11	11	0	11	TRUE	TRUE	TRUE	d__Bacteria;p__Patescibacteriota;c__Microgenomatia;o__BCRBG_75282;f__BCRBG_48521;g__BCRBG_48521;s__BCRBG_48521 BCRBG_48521	92.44	92.35	1096352	39.0225	65	30341	96.42	4.15
BCRBG_48525	11		11	11	0	11	TRUE	TRUE	TRUE	d__Bacteria;p__Patescibacteriota;c__Microgenomatia;o__BCRBG_75282;f__BCRBG_48521;g__BCRBG_48521;s__BCRBG_48521 BCRBG_48525	91.97	91.86	1131351	38.5624	141	11073	76.47	1.25
BCRBG_75282	11		11	11	0	11	TRUE	TRUE	TRUE	d__Bacteria;p__Patescibacteriota;c__Microgenomatia;o__BCRBG_75282;f__BCRBG_75282;g__BCRBG_75282;s__BCRBG_75282 BCRBG_75282	89.76	89.7	1824272	44.1608	37	86464	94.11	1.36
BCRBG_76810	11		11	11	0	11	TRUE	TRUE	TRUE	d__Bacteria;p__Patescibacteriota;c__Microgenomatia;o__BCRBG_75282;f__BCRBG_76810;g__BCRBG_76810;s__BCRBG_76810 BCRBG_76810	90.93	89.99	927730	45.8792	112	13257	87.03	1.62
BCRBG_01193	11		11	11	1	11	TRUE	TRUE	TRUE	d__Bacteria;p__Patescibacteriota;c__Microgenomatia;o__Curtissbacterales;f__GWA2-41-24;g__BCRBG_01193;s__BCRBG_01193 BCRBG_01193	91.71	91.77	956520	40.9954	96	12890	94.66	0.9
MOTU40_038938	11		11	11	0	11	TRUE	TRUE	TRUE	d__Bacteria;p__Patescibacteriota;c__Microgenomatia;o__Curtissbacterales;f__GWA2-41-24;g__BCRBG_01193;s__BCRBG_01193 MOTU40_038938	91.3	91.28	1073332	41.737	65	35023	89.94	2.19
BCRBG_35710	11		11	11	1	11	TRUE	TRUE	TRUE	d__Bacteria;p__Patescibacteriota;c__Microgenomatia;o__Curtissbacterales;f__GWA2-41-24;g__BCRBG_35710;s__BCRBG_35710 BCRBG_35710	90.79	90.77	964842	41.2285	228	5075	83.19	0.34
BCRBG_37648	11		11	11	1	11	TRUE	TRUE	TRUE	d__Bacteria;p__Patescibacteriota;c__Microgenomatia;o__Curtissbacterales;f__GWA2-41-24;g__BCRBG_37648;s__BCRBG_37648 BCRBG_37648	91.15	91.35	525316	40.6341	190	2983	57.76	1.48
BCRBG_38038	11		11	11	1	11	TRUE	TRUE	TRUE	d__Bacteria;p__Patescibacteriota;c__Microgenomatia;o__Curtissbacterales;f__GWA2-41-24;g__BCRBG_38038;s__BCRBG_38038 BCRBG_38038	90.68	90.56	998007	37.6109	140	8775	81.19	1.61
BCRBG_43392	11		11	11	0	11	TRUE	TRUE	TRUE	d__Bacteria;p__Patescibacteriota;c__Microgenomatia;o__Curtissbacterales;f__GWA2-41-24;g__BCRBG_43392;s__BCRBG_43392 BCRBG_43392	90.95	90.86	754120	41.4831	72	17852	92.09	0.07
BCRBG_43512	11		11	11	0	11	TRUE	TRUE	TRUE	d__Bacteria;p__Patescibacteriota;c__Microgenomatia;o__Curtissbacterales;f__GWA2-41-24;g__BCRBG_43512;s__BCRBG_43512 BCRBG_43512	89.3	89.88	514251	42.5416	104	5247	71.61	0
BCRBG_43943	11		11	11	0	11	TRUE	TRUE	TRUE	d__Bacteria;p__Patescibacteriota;c__Microgenomatia;o__Curtissbacterales;f__GWA2-41-24;g__BCRBG_43943;s__BCRBG_43943 BCRBG_43943	88.55	88.45	856809	38.0125	99	10547	70.25	0.69
BCRBG_55325	11		11	11	0	11	TRUE	TRUE	TRUE	d__Bacteria;p__Patescibacteriota;c__Microgenomatia;o__Curtissbacterales;f__GWA2-41-24;g__BCRBG_55325;s__BCRBG_55325 BCRBG_55325	89.94	90.11	424869	42.5058	22	27263	72.39	1.3
BCRBG_67510	11		11	11	0	11	TRUE	TRUE	TRUE	d__Bacteria;p__Patescibacteriota;c__Microgenomatia;o__Curtissbacterales;f__GWA2-41-24;g__BCRBG_67510;s__BCRBG_67510 BCRBG_67510	90.46	90.28	1045140	38.5164	129	10106	89.02	3.35
BCRBG_67851	11		11	11	0	11	TRUE	TRUE	TRUE	d__Bacteria;p__Patescibacteriota;c__Microgenomatia;o__Curtissbacterales;f__GWA2-41-24;g__BCRBG_67851;s__BCRBG_67851 BCRBG_67851	91.83	91.87	839781	41.6074	46	26205	94.39	0.11
BCRBG_67934	11		11	11	0	11	TRUE	TRUE	TRUE	d__Bacteria;p__Patescibacteriota;c__Microgenomatia;o__Curtissbacterales;f__GWA2-41-24;g__BCRBG_67934;s__BCRBG_67934 BCRBG_67934	85.9	86.64	622820	43.3927	97	9502	88.53	0
MOTU40_038974	11		11	11	0	11	TRUE	TRUE	TRUE	d__Bacteria;p__Patescibacteriota;c__Microgenomatia;o__Curtissbacterales;f__GWA2-41-24;g__LBZV01;s__LBZV01 MOTU40_038974	90.32	90.39	1118552	39.7034	87	38780	98.83	3.62
MOTU40_020576	11		11	11	0	11	TRUE	TRUE	TRUE	d__Bacteria;p__Patescibacteriota;c__Microgenomatia;o__Curtissbacterales;f__GWA2-41-24;g__MOTU40_020576;s__MOTU40_020576 MOTU40_020576	91.3	91.43	676111	40.5727	173	4118	74.21	1.22
BCRBG_67541	11		11	11	0	11	TRUE	TRUE	TRUE	d__Bacteria;p__Patescibacteriota;c__Microgenomatia;o__Curtissbacterales;f__GWA2-41-24;g__MOTU40_038935;s__MOTU40_038935 BCRBG_67541	90.25	90.5	932992	39.6542	121	9452	88.81	0.77
MOTU40_038935	11		11	11	0	11	TRUE	TRUE	TRUE	d__Bacteria;p__Patescibacteriota;c__Microgenomatia;o__Curtissbacterales;f__GWA2-41-24;g__MOTU40_038935;s__MOTU40_038935 MOTU40_038935	89.84	89.99	1074974	39.1822	66	20619	94.44	0.71
BCRBG_35800	11		11	11	0	11	TRUE	TRUE	TRUE	d__Bacteria;p__Patescibacteriota;c__Microgenomatia;o__Curtissbacterales;f__GWA2-41-24;g__MOTU40_040209;s__MOTU40_040209 BCRBG_35800	90.57	90.36	876629	43.1286	246	3802	62.89	0.99
MOTU40_040209	11		11	11	0	11	TRUE	TRUE	TRUE	d__Bacteria;p__Patescibacteriota;c__Microgenomatia;o__Curtissbacterales;f__GWA2-41-24;g__MOTU40_040209;s__MOTU40_040209 MOTU40_040209	88.75	88.16	1075375	41.9248	93	15502	95.99	1.26
MOTU40_040425	11		11	11	0	11	TRUE	TRUE	TRUE	d__Bacteria;p__Patescibacteriota;c__Microgenomatia;o__Curtissbacterales;f__GWA2-41-24;g__MOTU40_040425;s__MOTU40_040425 MOTU40_040425	89.65	89.68	1030625	41.2822	100	21303	95.54	2.49
SPIREOTU_00910068	11		11	11	2	11	TRUE	TRUE	TRUE	d__Bacteria;p__Patescibacteriota;c__Microgenomatia;o__Curtissbacterales;f__GWA2-41-24;g__SPIREOTU_00910068;s__SPIREOTU_00910068 SPIREOTU_00910068	93.28	93.7	748114	38.9625	132	6092	89.55	4.15
SPIREOTU_01106680	11		11	11	0	11	TRUE	TRUE	TRUE	d__Bacteria;p__Patescibacteriota;c__Microgenomatia;o__Curtissbacterales;f__GWA2-41-24;g__SPIREOTU_01106680;s__SPIREOTU_01106680 SPIREOTU_01106680	89.26	89.24	663359	39.8692	4	590712	79.33	0.03
SPIREOTU_01600292	11		11	11	0	11	TRUE	TRUE	TRUE	d__Bacteria;p__Patescibacteriota;c__Microgenomatia;o__Curtissbacterales;f__GWA2-41-24;g__SPIREOTU_01600292;s__SPIREOTU_01600292 SPIREOTU_01600292	91.86	92.13	426483	39.9073	15	40421	68.85	0.47
SPIREOTU_01600436	11		11	11	0	11	TRUE	TRUE	TRUE	d__Bacteria;p__Patescibacteriota;c__Microgenomatia;o__Curtissbacterales;f__GWA2-41-24;g__SPIREOTU_01600436;s__SPIREOTU_01600436 SPIREOTU_01600436	92.22	92.96	869232	42.8969	18	96886	99.24	0
SPIREOTU_01600708	11		11	11	0	11	TRUE	TRUE	TRUE	d__Bacteria;p__Patescibacteriota;c__Microgenomatia;o__Curtissbacterales;f__GWA2-41-24;g__SPIREOTU_01600708;s__SPIREOTU_01600708 SPIREOTU_01600708	91.72	92.21	1014789	39.5747	5	583648	96.87	0.09
SPIREOTU_01600725	11		11	11	0	11	TRUE	TRUE	TRUE	d__Bacteria;p__Patescibacteriota;c__Microgenomatia;o__Curtissbacterales;f__GWA2-41-24;g__SPIREOTU_01600725;s__SPIREOTU_01600725 SPIREOTU_01600725	92.09	92.19	1007803	41.711	54	28071	91.47	0.42
SPIREOTU_01600726	11		11	11	0	11	TRUE	TRUE	TRUE	d__Bacteria;p__Patescibacteriota;c__Microgenomatia;o__Curtissbacterales;f__GWA2-41-24;g__SPIREOTU_01600726;s__SPIREOTU_01600726 SPIREOTU_01600726	91.83	92.13	991501	40.6371	4	556026	98.63	0.04
SPIREOTU_01799888	11		11	11	0	11	TRUE	TRUE	TRUE	d__Bacteria;p__Patescibacteriota;c__Microgenomatia;o__Curtissbacterales;f__GWA2-41-24;g__SPIREOTU_01799888;s__SPIREOTU_01799888 SPIREOTU_01799888	93.14	93.61	794180	38.8566	6	152350	94.88	0.12
SPIREOTU_01950625	11		11	11	0	11	TRUE	TRUE	TRUE	d__Bacteria;p__Patescibacteriota;c__Microgenomatia;o__Curtissbacterales;f__GWA2-41-24;g__SPIREOTU_01950625;s__SPIREOTU_01950625 SPIREOTU_01950625	92.38	93.2	750500	41.7216	95	10554	88.87	0.93
BCRBG_26496	11		11	11	0	11	TRUE	TRUE	TRUE	d__Bacteria;p__Patescibacteriota;c__Microgenomatia;o__Daviesbacterales;f__BCRBG_26570;g__BCRBG_26496;s__BCRBG_26496 BCRBG_26496	91.77	91.62	741198	34.8228	115	6905	89.08	0.51
BCRBG_26570	11		11	11	1	11	TRUE	TRUE	TRUE	d__Bacteria;p__Patescibacteriota;c__Microgenomatia;o__Daviesbacterales;f__BCRBG_26570;g__BCRBG_26570;s__BCRBG_26570 BCRBG_26570	92.21	92.4	1126969	34.8468	76	26928	95.3	1.29
BCRBG_27063	11		11	11	0	11	TRUE	TRUE	TRUE	d__Bacteria;p__Patescibacteriota;c__Microgenomatia;o__Daviesbacterales;f__BCRBG_26570;g__BCRBG_26570;s__BCRBG_26570 BCRBG_27063	92.08	92.14	912615	34.567	279	3675	73.23	3.73
BCRBG_67515	11		11	11	0	11	TRUE	TRUE	TRUE	d__Bacteria;p__Patescibacteriota;c__Microgenomatia;o__Daviesbacterales;f__BCRBG_26570;g__BCRBG_67515;s__BCRBG_67515 BCRBG_67515	91.5	91.42	976511	36.6344	109	11634	82.56	1.72
BCRBG_35862	11		11	11	0	11	TRUE	TRUE	TRUE	d__Bacteria;p__Patescibacteriota;c__Microgenomatia;o__Daviesbacterales;f__BCRBG_35862;g__BCRBG_35862;s__BCRBG_35862 BCRBG_35862	91.71	91.61	954650	36.2848	287	3593	92.8	2.95
BCRBG_12439	11		11	11	0	11	TRUE	TRUE	TRUE	d__Bacteria;p__Patescibacteriota;c__Microgenomatia;o__Daviesbacterales;f__BCRBG_35893;g__BCRBG_12439;s__BCRBG_12439 BCRBG_12439	93.67	94.17	939002	40.3342	70	20766	100	3.67
BCRBG_35893	11		11	11	0	11	TRUE	TRUE	TRUE	d__Bacteria;p__Patescibacteriota;c__Microgenomatia;o__Daviesbacterales;f__BCRBG_35893;g__BCRBG_35893;s__BCRBG_35893 BCRBG_35893	94.99	94.98	698171	38.6778	153	5737	93.67	1.57
BCRBG_14749	11		11	11	1	11	TRUE	TRUE	TRUE	d__Bacteria;p__Patescibacteriota;c__Microgenomatia;o__Daviesbacterales;f__UBA10151;g__2-02-FULL-38-15;s__2-02-FULL-38-15 BCRBG_14749	92.57	92.57	1061860	37.4173	93	16333	94.44	0.59
BCRBG_00586	11		11	11	0	11	TRUE	TRUE	TRUE	d__Bacteria;p__Patescibacteriota;c__Microgenomatia;o__Daviesbacterales;f__UBA10151;g__BCRBG_00586;s__BCRBG_00586 BCRBG_00586	90.8	91.05	1424464	38.887	68	48855	98.07	1.97
BCRBG_69650	11		11	11	1	11	TRUE	TRUE	TRUE	d__Bacteria;p__Patescibacteriota;c__Microgenomatia;o__Daviesbacterales;f__UBA10151;g__BCRBG_00586;s__BCRBG_00586 BCRBG_69650	90.11	89.96	1032328	36.6147	204	6532	82.53	1.46
BCRBG_71181	11		11	11	1	11	TRUE	TRUE	TRUE	d__Bacteria;p__Patescibacteriota;c__Microgenomatia;o__Daviesbacterales;f__UBA10151;g__BCRBG_00586;s__BCRBG_00586 BCRBG_71181	90.87	90.85	1237731	37.4004	286	5354	82.45	1.65
BCRBG_72131	11		11	11	0	11	TRUE	TRUE	TRUE	d__Bacteria;p__Patescibacteriota;c__Microgenomatia;o__Daviesbacterales;f__UBA10151;g__BCRBG_00586;s__BCRBG_00586 BCRBG_72131	91.15	90.91	1563297	38.5639	212	11358	98.71	3.15
SPIREOTU_00839387	11		11	11	0	11	TRUE	TRUE	TRUE	d__Bacteria;p__Patescibacteriota;c__Microgenomatia;o__Daviesbacterales;f__UBA10151;g__BCRBG_00586;s__BCRBG_00586 SPIREOTU_00839387	90.23	90.49	1123954	38.2651	101	16568	89.56	1.53
BCRBG_00655	11		11	11	0	11	TRUE	TRUE	TRUE	d__Bacteria;p__Patescibacteriota;c__Microgenomatia;o__Daviesbacterales;f__UBA10151;g__BCRBG_00655;s__BCRBG_00655 BCRBG_00655	93.76	94	1335930	41.5603	65	33348	100	1.22
BCRBG_01150	11		11	11	1	11	TRUE	TRUE	TRUE	d__Bacteria;p__Patescibacteriota;c__Microgenomatia;o__Daviesbacterales;f__UBA10151;g__BCRBG_01150;s__BCRBG_01150 BCRBG_01150	92.73	92.82	1196728	36.9723	49	56711	98.07	1.41
BCRBG_01258	11		11	11	0	11	TRUE	TRUE	TRUE	d__Bacteria;p__Patescibacteriota;c__Microgenomatia;o__Daviesbacterales;f__UBA10151;g__BCRBG_01258;s__BCRBG_01258 BCRBG_01258	94.22	94.95	764212	38.8235	12	210736	99.5	0.1
BCRBG_01319	11		11	11	0	11	TRUE	TRUE	TRUE	d__Bacteria;p__Patescibacteriota;c__Microgenomatia;o__Daviesbacterales;f__UBA10151;g__BCRBG_01319;s__BCRBG_01319 BCRBG_01319	92.6	92.84	1037212	38.8744	26	52361	100	1.03
BCRBG_01458	11		11	11	0	11	TRUE	TRUE	TRUE	d__Bacteria;p__Patescibacteriota;c__Microgenomatia;o__Daviesbacterales;f__UBA10151;g__BCRBG_01458;s__BCRBG_01458 BCRBG_01458	93.51	94.14	722717	37.3119	159	5892	77.27	0.41
BCRBG_04812	11		11	11	0	11	TRUE	TRUE	TRUE	d__Bacteria;p__Patescibacteriota;c__Microgenomatia;o__Daviesbacterales;f__UBA10151;g__BCRBG_01458;s__BCRBG_01458 BCRBG_04812	94.51	94.77	851425	35.9746	180	7643	82.74	2.13
BCRBG_03077	11		11	11	0	11	TRUE	TRUE	TRUE	d__Bacteria;p__Patescibacteriota;c__Microgenomatia;o__Daviesbacterales;f__UBA10151;g__BCRBG_03077;s__BCRBG_03077 BCRBG_03077	92.53	92.49	928114	39.1916	28	74475	99.5	0.25
BCRBG_03754	11		11	11	0	11	TRUE	TRUE	TRUE	d__Bacteria;p__Patescibacteriota;c__Microgenomatia;o__Daviesbacterales;f__UBA10151;g__BCRBG_03754;s__BCRBG_03754 BCRBG_03754	89.41	88.97	1122003	39.3334	209	7000	81.52	2.78
SPIREOTU_01085290	11		11	11	1	11	TRUE	TRUE	TRUE	d__Bacteria;p__Patescibacteriota;c__Microgenomatia;o__Daviesbacterales;f__UBA10151;g__BCRBG_03754;s__BCRBG_03754 SPIREOTU_01085290	90.19	90.14	1236025	39.2575	91	17749	83.72	4.28
BCRBG_06375	11		11	11	1	11	TRUE	TRUE	TRUE	d__Bacteria;p__Patescibacteriota;c__Microgenomatia;o__Daviesbacterales;f__UBA10151;g__BCRBG_06375;s__BCRBG_06375 BCRBG_06375	92.26	92.8	1104041	40.6499	104	15584	88.31	1.12
BCRBG_12358	11		11	11	0	11	TRUE	TRUE	TRUE	d__Bacteria;p__Patescibacteriota;c__Microgenomatia;o__Daviesbacterales;f__UBA10151;g__BCRBG_12358;s__BCRBG_12358 BCRBG_12358	90.78	91.43	1132269	44.1822	80	22733	99.7	0.81
BCRBG_12436	11		11	11	0	11	TRUE	TRUE	TRUE	d__Bacteria;p__Patescibacteriota;c__Microgenomatia;o__Daviesbacterales;f__UBA10151;g__BCRBG_12436;s__BCRBG_12436 BCRBG_12436	93.37	93.5	1241405	35.313	74	24102	96.44	2.39
BCRBG_35621	11		11	11	2	11	TRUE	TRUE	TRUE	d__Bacteria;p__Patescibacteriota;c__Microgenomatia;o__Daviesbacterales;f__UBA10151;g__BCRBG_12436;s__BCRBG_12436 BCRBG_35621	93.29	93.47	867528	36.0548	259	3783	75.33	3.86
BCRBG_12437	11		11	11	0	11	TRUE	TRUE	TRUE	d__Bacteria;p__Patescibacteriota;c__Microgenomatia;o__Daviesbacterales;f__UBA10151;g__BCRBG_12437;s__BCRBG_12437 BCRBG_12437	91.8	91.89	992073	36.1722	103	14033	93.49	8.11
BCRBG_13279	11		11	11	0	11	TRUE	TRUE	TRUE	d__Bacteria;p__Patescibacteriota;c__Microgenomatia;o__Daviesbacterales;f__UBA10151;g__BCRBG_13279;s__BCRBG_13279 BCRBG_13279	92.2	92.11	741937	37.886	199	4332	66.64	2.2
BCRBG_16916	11		11	11	0	11	TRUE	TRUE	TRUE	d__Bacteria;p__Patescibacteriota;c__Microgenomatia;o__Daviesbacterales;f__UBA10151;g__BCRBG_16916;s__BCRBG_16916 BCRBG_16916	93.02	93.19	1063735	41.3672	24	73914	100	0.25
SPIREOTU_01600718	11		11	11	0	11	TRUE	TRUE	TRUE	d__Bacteria;p__Patescibacteriota;c__Microgenomatia;o__Daviesbacterales;f__UBA10151;g__BCRBG_16916;s__BCRBG_16916 SPIREOTU_01600718	93.32	93.47	794124	40.4216	2	526555	82.38	0.19
BCRBG_17015	11		11	11	0	11	TRUE	TRUE	TRUE	d__Bacteria;p__Patescibacteriota;c__Microgenomatia;o__Daviesbacterales;f__UBA10151;g__BCRBG_17015;s__BCRBG_17015 BCRBG_17015	93.47	93.71	1079506	37.9788	115	12806	95.78	1.31
BCRBG_17041	11		11	11	0	11	TRUE	TRUE	TRUE	d__Bacteria;p__Patescibacteriota;c__Microgenomatia;o__Daviesbacterales;f__UBA10151;g__BCRBG_17041;s__BCRBG_17041 BCRBG_17041	92.3	92.43	1205576	36.1685	40	65995	99.91	1.37
MOTU40_040439	11		11	11	0	11	TRUE	TRUE	TRUE	d__Bacteria;p__Patescibacteriota;c__Microgenomatia;o__Daviesbacterales;f__UBA10151;g__BCRBG_17041;s__BCRBG_17041 MOTU40_040439	92.72	93.1	1008719	36.3709	158	8988	91.65	1.69
BCRBG_17249	11		11	11	0	11	TRUE	TRUE	TRUE	d__Bacteria;p__Patescibacteriota;c__Microgenomatia;o__Daviesbacterales;f__UBA10151;g__BCRBG_17249;s__BCRBG_17249 BCRBG_17249	92.45	92.62	995220	36.9493	37	42206	95.65	0.57
BCRBG_26358	11		11	11	0	11	TRUE	TRUE	TRUE	d__Bacteria;p__Patescibacteriota;c__Microgenomatia;o__Daviesbacterales;f__UBA10151;g__BCRBG_26358;s__BCRBG_26358 BCRBG_26358	92.31	92.4	1222148	38.3782	63	32489	93.98	2.21
BCRBG_26429	11		11	11	0	11	TRUE	TRUE	TRUE	d__Bacteria;p__Patescibacteriota;c__Microgenomatia;o__Daviesbacterales;f__UBA10151;g__BCRBG_26429;s__BCRBG_26429 BCRBG_26429	92.68	92.94	1211303	36.4503	15	277668	99.99	0.18
BCRBG_26616	11		11	11	0	11	TRUE	TRUE	TRUE	d__Bacteria;p__Patescibacteriota;c__Microgenomatia;o__Daviesbacterales;f__UBA10151;g__BCRBG_26616;s__BCRBG_26616 BCRBG_26616	92.79	93	867982	37.4467	16	81703	93.34	0.02
BCRBG_26729	11		11	11	0	11	TRUE	TRUE	TRUE	d__Bacteria;p__Patescibacteriota;c__Microgenomatia;o__Daviesbacterales;f__UBA10151;g__BCRBG_26729;s__BCRBG_26729 BCRBG_26729	92.93	92.78	1135908	36.2348	31	94124	97.24	0.75
BCRBG_26863	11		11	11	1	11	TRUE	TRUE	TRUE	d__Bacteria;p__Patescibacteriota;c__Microgenomatia;o__Daviesbacterales;f__UBA10151;g__BCRBG_26863;s__BCRBG_26863 BCRBG_26863	92.2	92.68	888938	39.1842	56	25438	96.96	0.15
BCRBG_27070	11		11	11	0	11	TRUE	TRUE	TRUE	d__Bacteria;p__Patescibacteriota;c__Microgenomatia;o__Daviesbacterales;f__UBA10151;g__BCRBG_27070;s__BCRBG_27070 BCRBG_27070	92.48	92.29	855721	37.9335	125	11022	95.25	1.66
SPIREOTU_00097709	11		11	11	0	11	TRUE	TRUE	TRUE	d__Bacteria;p__Patescibacteriota;c__Microgenomatia;o__Daviesbacterales;f__UBA10151;g__BCRBG_27070;s__BCRBG_27070 SPIREOTU_00097709	92.91	92.69	898097	39.144	243	16419	71.46	0.92
BCRBG_37819	11		11	11	0	11	TRUE	TRUE	TRUE	d__Bacteria;p__Patescibacteriota;c__Microgenomatia;o__Daviesbacterales;f__UBA10151;g__BCRBG_37819;s__BCRBG_37819 BCRBG_37819	92.07	92.42	633307	36.8106	94	11063	84.98	0.45
BCRBG_38957	11		11	11	0	11	TRUE	TRUE	TRUE	d__Bacteria;p__Patescibacteriota;c__Microgenomatia;o__Daviesbacterales;f__UBA10151;g__BCRBG_38957;s__BCRBG_38957 BCRBG_38957	93.09	93.36	627922	38.9067	22	49467	92.09	0.5
BCRBG_39145	11		11	11	0	11	TRUE	TRUE	TRUE	d__Bacteria;p__Patescibacteriota;c__Microgenomatia;o__Daviesbacterales;f__UBA10151;g__BCRBG_39145;s__BCRBG_39145 BCRBG_39145	93.33	93.65	813447	36.8878	137	6762	79.57	4.61
BCRBG_39214	11		11	11	0	11	TRUE	TRUE	TRUE	d__Bacteria;p__Patescibacteriota;c__Microgenomatia;o__Daviesbacterales;f__UBA10151;g__BCRBG_39214;s__BCRBG_39214 BCRBG_39214	94.18	94.02	814899	36.9609	38	43196	100	0.04
BCRBG_39377	11		11	11	2	11	TRUE	TRUE	TRUE	d__Bacteria;p__Patescibacteriota;c__Microgenomatia;o__Daviesbacterales;f__UBA10151;g__BCRBG_39377;s__BCRBG_39377 BCRBG_39377	94.35	94.53	650670	36.3091	139	4863	57.35	0.94
BCRBG_41892	11		11	11	0	11	TRUE	TRUE	TRUE	d__Bacteria;p__Patescibacteriota;c__Microgenomatia;o__Daviesbacterales;f__UBA10151;g__BCRBG_41892;s__BCRBG_41892 BCRBG_41892	94.01	94.57	484113	40.0473	114	5658	72.11	3
BCRBG_44108	11		11	11	0	11	TRUE	TRUE	TRUE	d__Bacteria;p__Patescibacteriota;c__Microgenomatia;o__Daviesbacterales;f__UBA10151;g__BCRBG_44108;s__BCRBG_44108 BCRBG_44108	91.94	92.08	1004482	37.3015	210	5745	79.37	5.24
BCRBG_44133	11		11	11	0	11	TRUE	TRUE	TRUE	d__Bacteria;p__Patescibacteriota;c__Microgenomatia;o__Daviesbacterales;f__UBA10151;g__BCRBG_44133;s__BCRBG_44133 BCRBG_44133	93.55	93.4	816657	36.5421	79	17632	95.66	3.2
BCRBG_44176	11		11	11	0	11	TRUE	TRUE	TRUE	d__Bacteria;p__Patescibacteriota;c__Microgenomatia;o__Daviesbacterales;f__UBA10151;g__BCRBG_44176;s__BCRBG_44176 BCRBG_44176	92.37	92.28	998387	35.8016	42	39469	97.78	0.22
BCRBG_47446	11		11	11	0	11	TRUE	TRUE	TRUE	d__Bacteria;p__Patescibacteriota;c__Microgenomatia;o__Daviesbacterales;f__UBA10151;g__BCRBG_47446;s__BCRBG_47446 BCRBG_47446	91.72	91.83	1001347	40.6353	102	17720	91.18	5.82
BCRBG_47452	11		11	11	2	11	TRUE	TRUE	TRUE	d__Bacteria;p__Patescibacteriota;c__Microgenomatia;o__Daviesbacterales;f__UBA10151;g__BCRBG_47452;s__BCRBG_47452 BCRBG_47452	92.13	92.33	773197	42.144	83	12990	81.92	0.35
BCRBG_50068	11		11	11	0	11	TRUE	TRUE	TRUE	d__Bacteria;p__Patescibacteriota;c__Microgenomatia;o__Daviesbacterales;f__UBA10151;g__BCRBG_50068;s__BCRBG_50068 BCRBG_50068	91.11	91.07	1426560	40.092	202	10843	89.17	3.18
BCRBG_50843	11		11	11	0	11	TRUE	TRUE	TRUE	d__Bacteria;p__Patescibacteriota;c__Microgenomatia;o__Daviesbacterales;f__UBA10151;g__BCRBG_50068;s__BCRBG_50068 BCRBG_50843	90.91	90.44	1328635	38.5823	286	5510	79.9	1.99
SPIREOTU_00879383	11		11	11	0	11	TRUE	TRUE	TRUE	d__Bacteria;p__Patescibacteriota;c__Microgenomatia;o__Daviesbacterales;f__UBA10151;g__BCRBG_50068;s__BCRBG_50068 SPIREOTU_00879383	92.17	92.18	1292427	38.9504	142	13049	91.67	7.37
BCRBG_55331	11		11	11	0	11	TRUE	TRUE	TRUE	d__Bacteria;p__Patescibacteriota;c__Microgenomatia;o__Daviesbacterales;f__UBA10151;g__BCRBG_55331;s__BCRBG_55331 BCRBG_55331	93.28	93.14	589647	36.7344	28	25140	84.71	6.56
BCRBG_55402	11		11	11	0	11	TRUE	TRUE	TRUE	d__Bacteria;p__Patescibacteriota;c__Microgenomatia;o__Daviesbacterales;f__UBA10151;g__BCRBG_55402;s__BCRBG_55402 BCRBG_55402	91.71	91.63	953899	35.8241	42	36681	93.45	1.04
BCRBG_60219	11		11	11	0	11	TRUE	TRUE	TRUE	d__Bacteria;p__Patescibacteriota;c__Microgenomatia;o__Daviesbacterales;f__UBA10151;g__BCRBG_60219;s__BCRBG_60219 BCRBG_60219	93.63	93.84	1092747	40.0271	26	61646	91.56	0.12
BCRBG_60241	11		11	11	1	11	TRUE	TRUE	TRUE	d__Bacteria;p__Patescibacteriota;c__Microgenomatia;o__Daviesbacterales;f__UBA10151;g__BCRBG_60241;s__BCRBG_60241 BCRBG_60241	92.82	92.54	1174885	35.9479	123	17389	88.66	3.2
BCRBG_60273	11		11	11	0	11	TRUE	TRUE	TRUE	d__Bacteria;p__Patescibacteriota;c__Microgenomatia;o__Daviesbacterales;f__UBA10151;g__BCRBG_60273;s__BCRBG_60273 BCRBG_60273	94.02	94.19	1085165	38.3668	21	113908	100	1.29
BCRBG_60322	11		11	11	4	11	TRUE	TRUE	TRUE	d__Bacteria;p__Patescibacteriota;c__Microgenomatia;o__Daviesbacterales;f__UBA10151;g__BCRBG_60322;s__BCRBG_60322 BCRBG_60322	94.35	94.01	1023827	35.6502	185	6115	90.82	3.36
BCRBG_60378	11		11	11	1	11	TRUE	TRUE	TRUE	d__Bacteria;p__Patescibacteriota;c__Microgenomatia;o__Daviesbacterales;f__UBA10151;g__BCRBG_60378;s__BCRBG_60378 BCRBG_60378	94.32	94.47	876328	39.7022	154	6410	79.04	0.39
BCRBG_60423	11		11	11	0	11	TRUE	TRUE	TRUE	d__Bacteria;p__Patescibacteriota;c__Microgenomatia;o__Daviesbacterales;f__UBA10151;g__BCRBG_60423;s__BCRBG_60423 BCRBG_60423	94.08	93.92	813695	36.9006	102	9330	69.33	0.42
BCRBG_67488	11		11	11	1	11	TRUE	TRUE	TRUE	d__Bacteria;p__Patescibacteriota;c__Microgenomatia;o__Daviesbacterales;f__UBA10151;g__BCRBG_67488;s__BCRBG_67488 BCRBG_67488	94.74	94.88	362186	34.9199	90	4675	62.57	0.74
BCRBG_67814	11		11	11	0	11	TRUE	TRUE	TRUE	d__Bacteria;p__Patescibacteriota;c__Microgenomatia;o__Daviesbacterales;f__UBA10151;g__BCRBG_67814;s__BCRBG_67814 BCRBG_67814	93.26	93.16	1179232	38.8318	147	10400	94.46	0.41
BCRBG_68179	11		11	11	1	11	TRUE	TRUE	TRUE	d__Bacteria;p__Patescibacteriota;c__Microgenomatia;o__Daviesbacterales;f__UBA10151;g__BCRBG_68179;s__BCRBG_68179 BCRBG_68179	93.51	93.76	541731	37.6647	49	22345	86.52	0.59
BCRBG_68498	11		11	11	0	11	TRUE	TRUE	TRUE	d__Bacteria;p__Patescibacteriota;c__Microgenomatia;o__Daviesbacterales;f__UBA10151;g__BCRBG_68498;s__BCRBG_68498 BCRBG_68498	92.44	92.72	673633	44.5458	152	5140	80.42	0.28
BCRBG_69692	11		11	11	1	11	TRUE	TRUE	TRUE	d__Bacteria;p__Patescibacteriota;c__Microgenomatia;o__Daviesbacterales;f__UBA10151;g__BCRBG_69692;s__BCRBG_69692 BCRBG_69692	91.91	91.9	1092395	36.3884	91	24252	97.3	2.01
BCRBG_72152	11		11	11	0	11	TRUE	TRUE	TRUE	d__Bacteria;p__Patescibacteriota;c__Microgenomatia;o__Daviesbacterales;f__UBA10151;g__BCRBG_72152;s__BCRBG_72152 BCRBG_72152	92.6	92.53	678607	34.8128	277	2749	74.88	2.06
BCRBG_75669	11		11	11	0	11	TRUE	TRUE	TRUE	d__Bacteria;p__Patescibacteriota;c__Microgenomatia;o__Daviesbacterales;f__UBA10151;g__BCRBG_75669;s__BCRBG_75669 BCRBG_75669	91.3	91.5	1402841	37.4957	382	4077	85.69	3.97
BCRBG_76318	11		11	11	3	11	TRUE	TRUE	TRUE	d__Bacteria;p__Patescibacteriota;c__Microgenomatia;o__Daviesbacterales;f__UBA10151;g__BCRBG_76318;s__BCRBG_76318 BCRBG_76318	91.78	91.71	1076837	36.7811	163	7923	93.52	3.75
BCRBG_12469	11		11	11	1	11	TRUE	TRUE	TRUE	d__Bacteria;p__Patescibacteriota;c__Microgenomatia;o__Daviesbacterales;f__UBA10151;g__JACPKO01;s__JACPKO01 BCRBG_12469	91.78	91.55	853239	38.0851	160	6066	76.65	2.14
SPIREOTU_01821572	11		11	11	0	11	TRUE	TRUE	TRUE	d__Bacteria;p__Patescibacteriota;c__Microgenomatia;o__Daviesbacterales;f__UBA10151;g__JAUYKM01;s__JAUYKM01 SPIREOTU_01821572	93.53	93.55	405166	38.5837	63	7207	53.93	0.14
MOTU40_038905	11		11	11	0	11	TRUE	TRUE	TRUE	d__Bacteria;p__Patescibacteriota;c__Microgenomatia;o__Daviesbacterales;f__UBA10151;g__MOTU40_038905;s__MOTU40_038905 MOTU40_038905	92.06	92.12	1042484	37.5715	11	98929	100	0.07
MOTU40_038943	11		11	11	1	11	TRUE	TRUE	TRUE	d__Bacteria;p__Patescibacteriota;c__Microgenomatia;o__Daviesbacterales;f__UBA10151;g__MOTU40_038943;s__MOTU40_038943 MOTU40_038943	92.64	93.16	953993	40.3972	28	71144	98.85	0.04
MOTU40_039849	11		11	11	0	11	TRUE	TRUE	TRUE	d__Bacteria;p__Patescibacteriota;c__Microgenomatia;o__Daviesbacterales;f__UBA10151;g__MOTU40_039849;s__MOTU40_039849 MOTU40_039849	93.44	93.47	1124683	35.568	107	17337	85.05	6
MOTU40_040332	11		11	11	0	11	TRUE	TRUE	TRUE	d__Bacteria;p__Patescibacteriota;c__Microgenomatia;o__Daviesbacterales;f__UBA10151;g__MOTU40_040332;s__MOTU40_040332 MOTU40_040332	93.69	93.54	921444	36.5149	53	30974	97.89	1.07
MOTU40_040471	11		11	11	0	11	TRUE	TRUE	TRUE	d__Bacteria;p__Patescibacteriota;c__Microgenomatia;o__Daviesbacterales;f__UBA10151;g__MOTU40_040471;s__MOTU40_040471 MOTU40_040471	90.74	90.22	961762	35.2848	199	5725	85.72	1.46
BCRBG_68503	11		11	11	0	11	TRUE	TRUE	TRUE	d__Bacteria;p__Patescibacteriota;c__Microgenomatia;o__Daviesbacterales;f__UBA10151;g__SPIREOTU_00056867;s__SPIREOTU_00056867 BCRBG_68503	91.15	91.46	485668	44.1333	128	4402	59.31	0.91
SPIREOTU_00056867	11		11	11	0	11	TRUE	TRUE	TRUE	d__Bacteria;p__Patescibacteriota;c__Microgenomatia;o__Daviesbacterales;f__UBA10151;g__SPIREOTU_00056867;s__SPIREOTU_00056867 SPIREOTU_00056867	93.18	93.09	836636	36.5078	12	96723	96.79	0.03
BCRBG_34771	11		11	11	0	11	TRUE	TRUE	TRUE	d__Bacteria;p__Patescibacteriota;c__Microgenomatia;o__Daviesbacterales;f__UBA10151;g__SPIREOTU_00094650;s__SPIREOTU_00094650 BCRBG_34771	93.76	94.06	555572	36.3367	69	12489	85.74	3.31
SPIREOTU_00094650	11		11	11	1	11	TRUE	TRUE	TRUE	d__Bacteria;p__Patescibacteriota;c__Microgenomatia;o__Daviesbacterales;f__UBA10151;g__SPIREOTU_00094650;s__SPIREOTU_00094650 SPIREOTU_00094650	92.5	92.58	924894	36.7604	70	107089	78.44	0.67
SPIREOTU_00096333	11		11	11	0	11	TRUE	TRUE	TRUE	d__Bacteria;p__Patescibacteriota;c__Microgenomatia;o__Daviesbacterales;f__UBA10151;g__SPIREOTU_00096333;s__SPIREOTU_00096333 SPIREOTU_00096333	92.45	92.23	793695	39.593	162	70537	84.49	0.18
SPIREOTU_00057216	11		11	11	0	11	TRUE	TRUE	TRUE	d__Bacteria;p__Patescibacteriota;c__Microgenomatia;o__Daviesbacterales;f__UBA10151;g__SPIREOTU_00096338;s__SPIREOTU_00096338 SPIREOTU_00057216	92.07	91.93	657655	39.625	100	7849	87.16	6.88
SPIREOTU_00096338	11		11	11	1	11	TRUE	TRUE	TRUE	d__Bacteria;p__Patescibacteriota;c__Microgenomatia;o__Daviesbacterales;f__UBA10151;g__SPIREOTU_00096338;s__SPIREOTU_00096338 SPIREOTU_00096338	91.46	91.28	774333	37.6059	163	20048	56.87	0.58
SPIREOTU_00098270	11		11	11	0	11	TRUE	TRUE	TRUE	d__Bacteria;p__Patescibacteriota;c__Microgenomatia;o__Daviesbacterales;f__UBA10151;g__SPIREOTU_00098270;s__SPIREOTU_00098270 SPIREOTU_00098270	92.19	91.71	791497	32.514	189	15502	59.37	0.96
SPIREOTU_00519776	11		11	11	2	11	TRUE	TRUE	TRUE	d__Bacteria;p__Patescibacteriota;c__Microgenomatia;o__Daviesbacterales;f__UBA10151;g__SPIREOTU_00519776;s__SPIREOTU_00519776 SPIREOTU_00519776	92.87	92.74	597640	43.5418	88	8374	68.88	0.02
SPIREOTU_00879358	11		11	11	1	11	TRUE	TRUE	TRUE	d__Bacteria;p__Patescibacteriota;c__Microgenomatia;o__Daviesbacterales;f__UBA10151;g__SPIREOTU_00879358;s__SPIREOTU_00879358 SPIREOTU_00879358	89.84	89.93	1245065	38.0655	121	14800	91.2	0.73
BCRBG_34239	11		11	11	4	11	TRUE	TRUE	TRUE	d__Bacteria;p__Patescibacteriota;c__Microgenomatia;o__Daviesbacterales;f__UBA10151;g__SPIREOTU_01283816;s__SPIREOTU_01283816 BCRBG_34239	91.84	91.6	980268	36.1658	269	4162	86.64	6.86
SPIREOTU_01283816	11		11	11	0	11	TRUE	TRUE	TRUE	d__Bacteria;p__Patescibacteriota;c__Microgenomatia;o__Daviesbacterales;f__UBA10151;g__SPIREOTU_01283816;s__SPIREOTU_01283816 SPIREOTU_01283816	93.91	94.58	494844	38.8864	99	5564	61.26	1.46
SPIREOTU_01600235	11		11	11	0	11	TRUE	TRUE	TRUE	d__Bacteria;p__Patescibacteriota;c__Microgenomatia;o__Daviesbacterales;f__UBA10151;g__SPIREOTU_01600235;s__SPIREOTU_01600235 SPIREOTU_01600235	92.34	92.47	748391	37.2388	38	26579	70.53	0.32
SPIREOTU_01600468	11		11	11	0	11	TRUE	TRUE	TRUE	d__Bacteria;p__Patescibacteriota;c__Microgenomatia;o__Daviesbacterales;f__UBA10151;g__SPIREOTU_01600468;s__SPIREOTU_01600468 SPIREOTU_01600468	93.88	94.1	664477	38.7416	7	162474	72.79	0.29
SPIREOTU_01600553	11		11	11	1	11	TRUE	TRUE	TRUE	d__Bacteria;p__Patescibacteriota;c__Microgenomatia;o__Daviesbacterales;f__UBA10151;g__SPIREOTU_01600553;s__SPIREOTU_01600553 SPIREOTU_01600553	93.61	93.84	899726	37.7415	66	20818	90.31	2.02
SPIREOTU_01600598	11		11	11	0	11	TRUE	TRUE	TRUE	d__Bacteria;p__Patescibacteriota;c__Microgenomatia;o__Daviesbacterales;f__UBA10151;g__SPIREOTU_01600598;s__SPIREOTU_01600598 SPIREOTU_01600598	93.3	93.5	894259	41.7754	52	24152	92.58	3.95
SPIREOTU_01600671	11		11	11	0	11	TRUE	TRUE	TRUE	d__Bacteria;p__Patescibacteriota;c__Microgenomatia;o__Daviesbacterales;f__UBA10151;g__SPIREOTU_01600671;s__SPIREOTU_01600671 SPIREOTU_01600671	93.2	92.89	1001113	36.844	16	120800	97.34	0.12
SPIREOTU_02378710	11		11	11	0	11	TRUE	TRUE	TRUE	d__Bacteria;p__Patescibacteriota;c__Microgenomatia;o__Daviesbacterales;f__UBA10151;g__SPIREOTU_02378710;s__SPIREOTU_02378710 SPIREOTU_02378710	92.54	92.54	1059927	35.8826	5	628801	98.53	0.02
BCRBG_47439	11		11	11	0	11	TRUE	TRUE	TRUE	d__Bacteria;p__Patescibacteriota;c__Microgenomatia;o__Daviesbacterales;f__UBA10151;g__UBA10151;s__UBA10151 BCRBG_47439	94.09	94.36	890992	39.7049	8	199000	83.57	0.31
BCRBG_68401	11		11	11	0	11	TRUE	TRUE	TRUE	d__Bacteria;p__Patescibacteriota;c__Microgenomatia;o__Daviesbacterales;f__UBA10151;g__UBA10151;s__UBA10151 BCRBG_68401	90.27	90.15	922079	36.8835	176	7432	73.91	3.33
SPIREOTU_01600567	11		11	11	0	11	TRUE	TRUE	TRUE	d__Bacteria;p__Patescibacteriota;c__Microgenomatia;o__Daviesbacterales;f__UBA10151;g__UBA10151;s__UBA10151 SPIREOTU_01600567	92.65	92.59	810552	40.4481	9	183257	94.82	0.69
BCRBG_26695	11		11	11	0	11	TRUE	TRUE	TRUE	d__Bacteria;p__Patescibacteriota;c__Microgenomatia;o__Daviesbacterales;f__UBA10151;g__UBA9644;s__UBA9644 BCRBG_26695	95.04	95.42	905517	40.6748	16	134660	100	0.71
SPIREOTU_01600501	11		11	11	0	11	TRUE	TRUE	TRUE	d__Bacteria;p__Patescibacteriota;c__Microgenomatia;o__Daviesbacterales;f__UBA10151;g__UBA9644;s__UBA9644 SPIREOTU_01600501	93.58	93.8	855950	37.8923	85	13018	88.86	0.04
BCRBG_75661	11		11	11	0	11	TRUE	TRUE	TRUE	d__Bacteria;p__Patescibacteriota;c__Microgenomatia;o__GCA-001788215;f__2-01-FULL-40-14;g__BCRBG_75661;s__BCRBG_75661 BCRBG_75661	90.1	90.64	757612	43.0439	217	3885	66.74	0.85
MOTU40_020760	11		11	11	0	11	TRUE	TRUE	TRUE	d__Bacteria;p__Patescibacteriota;c__Microgenomatia;o__GCA-001788215;f__2-01-FULL-40-14;g__MOTU40_020760;s__MOTU40_020760 MOTU40_020760	91.65	93.64	911151	45.1672	157	6798	90.06	2.55
MOTU40_020603	11		11	11	0	11	TRUE	TRUE	TRUE	d__Bacteria;p__Patescibacteriota;c__Microgenomatia;o__GCA-001788215;f__MOTU40_020603;g__MOTU40_020603;s__MOTU40_020603 MOTU40_020603	90.36	90.89	1033520	38.5213	134	9632	100	1.24
MOTU40_040328	11		11	11	0	11	TRUE	TRUE	TRUE	d__Bacteria;p__Patescibacteriota;c__Microgenomatia;o__GCA-00278855;f__GCA-00278855;g__GCA-00278855;s__GCA-00278855 MOTU40_040328	90.89	90.05	844120	38.1519	160	6136	87.67	1.55
SPIREOTU_00096320	11		11	11	0	11	TRUE	TRUE	TRUE	d__Bacteria;p__Patescibacteriota;c__Microgenomatia;o__GCA-00278855;f__SPIREOTU_00096320;g__SPIREOTU_00096320;s__SPIREOTU_00096320 SPIREOTU_00096320	89.8	89.81	475713	38.4742	111	4222	62.89	0.92
SPIREOTU_02088019	11		11	11	0	11	TRUE	TRUE	TRUE	d__Bacteria;p__Patescibacteriota;c__Microgenomatia;o__GCA-00278855;f__SPIREOTU_02088019;g__SPIREOTU_02088019;s__SPIREOTU_02088019 SPIREOTU_02088019	87.82	87.61	1060646	35.3253	108	13702	95.41	3.94
GEMOTU_05950	11		11	11	0	11	TRUE	TRUE	TRUE	d__Bacteria;p__Patescibacteriota;c__Microgenomatia;o__GEMOTU_05950;f__GEMOTU_05950;g__GEMOTU_05950;s__GEMOTU_05950 GEMOTU_05950	91.64	91.73	1313219	32.8773	3	995440	96.3	0.54
SPIREOTU_02040423	11		11	11	0	11	TRUE	TRUE	TRUE	d__Bacteria;p__Patescibacteriota;c__Microgenomatia;o__GEMOTU_05950;f__SPIREOTU_02040423;g__SPIREOTU_02040423;s__SPIREOTU_02040423 SPIREOTU_02040423	89.45	89.19	700803	38.2681	203	9595	55.82	0.19
BCRBG_00723	11		11	11	1	11	TRUE	TRUE	TRUE	d__Bacteria;p__Patescibacteriota;c__Microgenomatia;o__GWA2-44-7;f__Amesbacteraceae;g__BCRBG_00723;s__BCRBG_00723 BCRBG_00723	93.82	94	717170	44.2681	140	6828	85.28	0.48
BCRBG_14871	11		11	11	0	11	TRUE	TRUE	TRUE	d__Bacteria;p__Patescibacteriota;c__Microgenomatia;o__GWA2-44-7;f__Amesbacteraceae;g__BCRBG_14871;s__BCRBG_14871 BCRBG_14871	90.92	92.08	713103	48.2645	128	7198	93.41	1.18
BCRBG_26536	11		11	11	0	11	TRUE	TRUE	TRUE	d__Bacteria;p__Patescibacteriota;c__Microgenomatia;o__GWA2-44-7;f__Amesbacteraceae;g__BCRBG_26536;s__BCRBG_26536 BCRBG_26536	93.62	94.67	518800	48.8764	111	4935	74.48	1.89
BCRBG_26599	11		11	11	1	11	TRUE	TRUE	TRUE	d__Bacteria;p__Patescibacteriota;c__Microgenomatia;o__GWA2-44-7;f__Amesbacteraceae;g__BCRBG_26599;s__BCRBG_26599 BCRBG_26599	90.85	91.63	643069	44.0915	156	4226	71.67	1.2
BCRBG_37348	11		11	11	0	11	TRUE	TRUE	TRUE	d__Bacteria;p__Patescibacteriota;c__Microgenomatia;o__GWA2-44-7;f__Amesbacteraceae;g__BCRBG_37348;s__BCRBG_37348 BCRBG_37348	92.59	94.12	725489	45.4162	12	65582	97.18	0.05
BCRBG_37969	11		11	11	0	11	TRUE	TRUE	TRUE	d__Bacteria;p__Patescibacteriota;c__Microgenomatia;o__GWA2-44-7;f__Amesbacteraceae;g__BCRBG_37348;s__BCRBG_37348 BCRBG_37969	92.78	94.1	693223	45.2812	66	15520	91.87	1.21
BCRBG_38010	11		11	11	0	11	TRUE	TRUE	TRUE	d__Bacteria;p__Patescibacteriota;c__Microgenomatia;o__GWA2-44-7;f__Amesbacteraceae;g__BCRBG_38675;s__BCRBG_38675 BCRBG_38010	94.73	95.19	525721	38.8968	107	4965	54.25	0.2
BCRBG_38675	11		11	11	0	11	TRUE	TRUE	TRUE	d__Bacteria;p__Patescibacteriota;c__Microgenomatia;o__GWA2-44-7;f__Amesbacteraceae;g__BCRBG_38675;s__BCRBG_38675 BCRBG_38675	91.74	92.1	737865	38.9897	93	14228	87.58	0.91
BCRBG_39819	11		11	11	0	11	TRUE	TRUE	TRUE	d__Bacteria;p__Patescibacteriota;c__Microgenomatia;o__GWA2-44-7;f__Amesbacteraceae;g__BCRBG_39819;s__BCRBG_39819 BCRBG_39819	90.02	90.63	541089	45.4078	86	8002	80.12	0.06
BCRBG_40089	11		11	11	0	11	TRUE	TRUE	TRUE	d__Bacteria;p__Patescibacteriota;c__Microgenomatia;o__GWA2-44-7;f__Amesbacteraceae;g__BCRBG_40089;s__BCRBG_40089 BCRBG_40089	91.87	93.36	526082	50.5798	78	9953	90.08	1.48
BCRBG_40786	11		11	11	0	11	TRUE	TRUE	TRUE	d__Bacteria;p__Patescibacteriota;c__Microgenomatia;o__GWA2-44-7;f__Amesbacteraceae;g__BCRBG_40786;s__BCRBG_40786 BCRBG_40786	92.6	93.3	573722	43.8818	80	13132	81.7	0.15
BCRBG_38766	11		11	11	0	11	TRUE	TRUE	TRUE	d__Bacteria;p__Patescibacteriota;c__Microgenomatia;o__GWA2-44-7;f__Amesbacteraceae;g__BCRBG_41327;s__BCRBG_41327 BCRBG_38766	94.05	94.54	845917	39.8847	216	4468	89.5	5.23
BCRBG_41327	11		11	11	0	11	TRUE	TRUE	TRUE	d__Bacteria;p__Patescibacteriota;c__Microgenomatia;o__GWA2-44-7;f__Amesbacteraceae;g__BCRBG_41327;s__BCRBG_41327 BCRBG_41327	93.1	93.7	760731	40.3466	60	17977	93.7	2.45
MOTU40_040301	11		11	11	1	11	TRUE	TRUE	TRUE	d__Bacteria;p__Patescibacteriota;c__Microgenomatia;o__GWA2-44-7;f__Amesbacteraceae;g__BCRBG_41327;s__BCRBG_41327 MOTU40_040301	92.52	93.93	746910	40.0807	88	11674	88.09	2.92
BCRBG_43913	11		11	11	0	11	TRUE	TRUE	TRUE	d__Bacteria;p__Patescibacteriota;c__Microgenomatia;o__GWA2-44-7;f__Amesbacteraceae;g__BCRBG_43913;s__BCRBG_43913 BCRBG_43913	92.26	92.9	666796	46.9111	116	5931	80.09	2.16
BCRBG_54525	11		11	11	0	11	TRUE	TRUE	TRUE	d__Bacteria;p__Patescibacteriota;c__Microgenomatia;o__GWA2-44-7;f__Amesbacteraceae;g__BCRBG_54525;s__BCRBG_54525 BCRBG_54525	90.82	91.87	1003151	44.6706	46	58652	100	2.42
BCRBG_54879	11		11	11	1	11	TRUE	TRUE	TRUE	d__Bacteria;p__Patescibacteriota;c__Microgenomatia;o__GWA2-44-7;f__Amesbacteraceae;g__BCRBG_54879;s__BCRBG_54879 BCRBG_54879	93.53	94.57	771892	42.6893	128	8105	82.18	0.35
BCRBG_56401	11		11	11	0	11	TRUE	TRUE	TRUE	d__Bacteria;p__Patescibacteriota;c__Microgenomatia;o__GWA2-44-7;f__Amesbacteraceae;g__BCRBG_56401;s__BCRBG_56401 BCRBG_56401	93.94	94.71	896237	43.0172	9	237187	99.57	0.21
BCRBG_56457	11		11	11	0	11	TRUE	TRUE	TRUE	d__Bacteria;p__Patescibacteriota;c__Microgenomatia;o__GWA2-44-7;f__Amesbacteraceae;g__BCRBG_56457;s__BCRBG_56457 BCRBG_56457	92.99	93.83	451187	42.9703	137	3735	68.39	1.4
BCRBG_69473	11		11	11	0	11	TRUE	TRUE	TRUE	d__Bacteria;p__Patescibacteriota;c__Microgenomatia;o__GWA2-44-7;f__Amesbacteraceae;g__BCRBG_69473;s__BCRBG_69473 BCRBG_69473	93.8	94.5	760550	41.5573	147	7063	85.05	0.64
BCRBG_76372	11		11	11	0	11	TRUE	TRUE	TRUE	d__Bacteria;p__Patescibacteriota;c__Microgenomatia;o__GWA2-44-7;f__Amesbacteraceae;g__BCRBG_76372;s__BCRBG_76372 BCRBG_76372	94.41	94.99	1054613	41.0992	3	1001365	100	0.58
BCRBG_37981	11		11	11	1	11	TRUE	TRUE	TRUE	d__Bacteria;p__Patescibacteriota;c__Microgenomatia;o__GWA2-44-7;f__Amesbacteraceae;g__BCRBG_76378;s__BCRBG_76378 BCRBG_37981	92.39	93.41	852089	45.0311	70	19858	92.95	1.43
BCRBG_76378	11		11	11	0	11	TRUE	TRUE	TRUE	d__Bacteria;p__Patescibacteriota;c__Microgenomatia;o__GWA2-44-7;f__Amesbacteraceae;g__BCRBG_76378;s__BCRBG_76378 BCRBG_76378	92.71	93.73	903897	44.6194	14	508280	95.83	0.68
GEMOTU_06833	11		11	11	0	11	TRUE	TRUE	TRUE	d__Bacteria;p__Patescibacteriota;c__Microgenomatia;o__GWA2-44-7;f__Amesbacteraceae;g__GWC2-45-19;s__GWC2-45-19 GEMOTU_06833	91.42	93.49	419532	47.2067	38	13228	83.38	1.49
BCRBG_37892	11		11	11	1	11	TRUE	TRUE	TRUE	d__Bacteria;p__Patescibacteriota;c__Microgenomatia;o__GWA2-44-7;f__Amesbacteraceae;g__JACRNA01;s__JACRNA01 BCRBG_37892	93.6	94.08	767921	39.1973	241	3638	65.23	1.05
BCRBG_40097	11		11	11	0	11	TRUE	TRUE	TRUE	d__Bacteria;p__Patescibacteriota;c__Microgenomatia;o__GWA2-44-7;f__Amesbacteraceae;g__JACRNA01;s__JACRNA01 BCRBG_40097	94.01	94.4	682068	39.6654	119	7564	90.53	0.97
SPIREOTU_00097698	11		11	11	0	11	TRUE	TRUE	TRUE	d__Bacteria;p__Patescibacteriota;c__Microgenomatia;o__GWA2-44-7;f__Amesbacteraceae;g__JACRNA01;s__JACRNA01 SPIREOTU_00097698	92.71	94.03	663596	39.2551	143	18420	72.27	2.35
MOTU40_038921	11		11	11	0	11	TRUE	TRUE	TRUE	d__Bacteria;p__Patescibacteriota;c__Microgenomatia;o__GWA2-44-7;f__Amesbacteraceae;g__JBBUDC01;s__JBBUDC01 MOTU40_038921	93.59	94.39	547060	44.8887	85	9963	75.5	2.28
MOTU40_039105	11		11	11	0	11	TRUE	TRUE	TRUE	d__Bacteria;p__Patescibacteriota;c__Microgenomatia;o__GWA2-44-7;f__Amesbacteraceae;g__MOTU40_039105;s__MOTU40_039105 MOTU40_039105	93.07	93.27	920812	40.336	46	47540	99.74	0.65
MOTU40_039808	11		11	11	0	11	TRUE	TRUE	TRUE	d__Bacteria;p__Patescibacteriota;c__Microgenomatia;o__GWA2-44-7;f__Amesbacteraceae;g__MOTU40_039808;s__MOTU40_039808 MOTU40_039808	91.51	92.88	1178997	51.9107	76	27310	92.19	3.86
BCRBG_39040	11		11	11	0	11	TRUE	TRUE	TRUE	d__Bacteria;p__Patescibacteriota;c__Microgenomatia;o__GWA2-44-7;f__Amesbacteraceae;g__MOTU40_040330;s__MOTU40_040330 BCRBG_39040	92.08	92.97	548658	43.5195	178	3127	76.67	2.77
MOTU40_040330	11		11	11	0	11	TRUE	TRUE	TRUE	d__Bacteria;p__Patescibacteriota;c__Microgenomatia;o__GWA2-44-7;f__Amesbacteraceae;g__MOTU40_040330;s__MOTU40_040330 MOTU40_040330	93.27	93.87	827868	43.6333	35	34992	94.97	0.34
SPIREOTU_00056734	11		11	11	0	11	TRUE	TRUE	TRUE	d__Bacteria;p__Patescibacteriota;c__Microgenomatia;o__GWA2-44-7;f__Amesbacteraceae;g__SPIREOTU_00056734;s__SPIREOTU_00056734 SPIREOTU_00056734	90.77	91.61	781599	45.3411	8	181241	83.77	0.21
BCRBG_54599	11		11	11	0	11	TRUE	TRUE	TRUE	d__Bacteria;p__Patescibacteriota;c__Microgenomatia;o__GWA2-44-7;f__Amesbacteraceae;g__SPIREOTU_00056748;s__SPIREOTU_00056748 BCRBG_54599	93.09	93.38	715750	44.7624	44	27446	85	0.25
SPIREOTU_00056748	11		11	11	0	11	TRUE	TRUE	TRUE	d__Bacteria;p__Patescibacteriota;c__Microgenomatia;o__GWA2-44-7;f__Amesbacteraceae;g__SPIREOTU_00056748;s__SPIREOTU_00056748 SPIREOTU_00056748	94.18	94.97	889397	43.0515	14	134125	97.34	0.12
SPIREOTU_00056761	11		11	11	0	11	TRUE	TRUE	TRUE	d__Bacteria;p__Patescibacteriota;c__Microgenomatia;o__GWA2-44-7;f__Amesbacteraceae;g__SPIREOTU_00056761;s__SPIREOTU_00056761 SPIREOTU_00056761	94.22	94.67	848156	42.1319	73	17359	95.2	6.14
SPIREOTU_00099289	11		11	11	0	11	TRUE	TRUE	TRUE	d__Bacteria;p__Patescibacteriota;c__Microgenomatia;o__GWA2-44-7;f__Amesbacteraceae;g__SPIREOTU_00099289;s__SPIREOTU_00099289 SPIREOTU_00099289	94.32	94.29	612308	38.3322	133	22123	60.91	0.2
SPIREOTU_00825831	11		11	11	0	11	TRUE	TRUE	TRUE	d__Bacteria;p__Patescibacteriota;c__Microgenomatia;o__GWA2-44-7;f__Amesbacteraceae;g__SPIREOTU_00825831;s__SPIREOTU_00825831 SPIREOTU_00825831	93.07	93.67	1076681	42.272	42	45218	100	4.64
SPIREOTU_00870076	11		11	11	3	11	TRUE	TRUE	TRUE	d__Bacteria;p__Patescibacteriota;c__Microgenomatia;o__GWA2-44-7;f__Amesbacteraceae;g__SPIREOTU_00870076;s__SPIREOTU_00870076 SPIREOTU_00870076	92.83	92.97	775767	40.2148	56	24759	96.35	3.37
SPIREOTU_01113020	11		11	11	0	11	TRUE	TRUE	TRUE	d__Bacteria;p__Patescibacteriota;c__Microgenomatia;o__GWA2-44-7;f__Amesbacteraceae;g__SPIREOTU_01113020;s__SPIREOTU_01113020 SPIREOTU_01113020	94.32	94.89	905195	40.8331	49	27009	98.41	0.72
SPIREOTU_01600681	11		11	11	1	11	TRUE	TRUE	TRUE	d__Bacteria;p__Patescibacteriota;c__Microgenomatia;o__GWA2-44-7;f__Amesbacteraceae;g__SPIREOTU_01600681;s__SPIREOTU_01600681 SPIREOTU_01600681	93.66	93.79	774529	41.403	2	646669	100	0.2
SPIREOTU_01600750	11		11	11	1	11	TRUE	TRUE	TRUE	d__Bacteria;p__Patescibacteriota;c__Microgenomatia;o__GWA2-44-7;f__Amesbacteraceae;g__SPIREOTU_01600750;s__SPIREOTU_01600750 SPIREOTU_01600750	93.93	94.59	724513	40.2873	11	124772	100	0.05
BCRBG_01561	11		11	11	0	11	TRUE	TRUE	TRUE	d__Bacteria;p__Patescibacteriota;c__Microgenomatia;o__GWA2-44-7;f__BCRBG_01561;g__BCRBG_01561;s__BCRBG_01561 BCRBG_01561	89.42	89.76	622531	45.5492	59	14596	92.3	0.01
BCRBG_67480	11		11	11	0	11	TRUE	TRUE	TRUE	d__Bacteria;p__Patescibacteriota;c__Microgenomatia;o__GWA2-44-7;f__BCRBG_01561;g__BCRBG_67480;s__BCRBG_67480 BCRBG_67480	91.42	91.83	782893	44.5953	71	18946	83.95	0.63
BCRBG_04917	11		11	11	0	11	TRUE	TRUE	TRUE	d__Bacteria;p__Patescibacteriota;c__Microgenomatia;o__GWA2-44-7;f__BCRBG_04917;g__BCRBG_04917;s__BCRBG_04917 BCRBG_04917	92.29	92.22	792297	42.4864	13	97475	96.35	0.03
BCRBG_40017	11		11	11	1	11	TRUE	TRUE	TRUE	d__Bacteria;p__Patescibacteriota;c__Microgenomatia;o__GWA2-44-7;f__BCRBG_04917;g__BCRBG_40017;s__BCRBG_40017 BCRBG_40017	89.29	89.35	645885	43.1377	66	18983	87.72	0.19
BCRBG_38872	11		11	11	0	11	TRUE	TRUE	TRUE	d__Bacteria;p__Patescibacteriota;c__Microgenomatia;o__GWA2-44-7;f__BCRBG_38872;g__BCRBG_38872;s__BCRBG_38872 BCRBG_38872	91.4	92.15	511473	39.3134	61	13666	83.92	0.37
BCRBG_37915	11		11	11	0	11	TRUE	TRUE	TRUE	d__Bacteria;p__Patescibacteriota;c__Microgenomatia;o__GWA2-44-7;f__BCRBG_41317;g__BCRBG_37915;s__BCRBG_37915 BCRBG_37915	90.1	89.67	695163	40.5246	71	14463	85.85	0.05
BCRBG_41317	11		11	11	0	11	TRUE	TRUE	TRUE	d__Bacteria;p__Patescibacteriota;c__Microgenomatia;o__GWA2-44-7;f__BCRBG_41317;g__BCRBG_41317;s__BCRBG_41317 BCRBG_41317	91.88	91.81	556640	39.4497	28	24387	91.78	0.13
MOTU40_020569	11		11	11	0	11	TRUE	TRUE	TRUE	d__Bacteria;p__Patescibacteriota;c__Microgenomatia;o__GWA2-44-7;f__BCRBG_41317;g__MOTU40_020569;s__MOTU40_020569 MOTU40_020569	91.76	91.75	751537	40.2904	43	29927	93.72	0.91
BCRBG_45110	11		11	11	0	11	TRUE	TRUE	TRUE	d__Bacteria;p__Patescibacteriota;c__Microgenomatia;o__GWA2-44-7;f__BCRBG_45110;g__BCRBG_45110;s__BCRBG_45110 BCRBG_45110	92.48	92.87	839782	40.1089	5	484806	91.82	0.12
BCRBG_52910	11		11	11	0	11	TRUE	TRUE	TRUE	d__Bacteria;p__Patescibacteriota;c__Microgenomatia;o__GWA2-44-7;f__BCRBG_52910;g__BCRBG_52910;s__BCRBG_52910 BCRBG_52910	90.56	90.35	1056568	34.7516	3	759860	99.52	0.27
SPIREOTU_02090335	11		11	11	0	11	TRUE	TRUE	TRUE	d__Bacteria;p__Patescibacteriota;c__Microgenomatia;o__GWA2-44-7;f__BCRBG_52910;g__SPIREOTU_02090335;s__SPIREOTU_02090335 SPIREOTU_02090335	90.59	89.93	647335	38.8454	113	6518	75.43	2.38
BCRBG_26621	11		11	11	4	11	TRUE	TRUE	TRUE	d__Bacteria;p__Patescibacteriota;c__Microgenomatia;o__GWA2-44-7;f__BCRBG_54495;g__BCRBG_26621;s__BCRBG_26621 BCRBG_26621	92.59	93.17	649799	43.6978	107	7089	83.41	0.36
BCRBG_54495	11		11	11	0	11	TRUE	TRUE	TRUE	d__Bacteria;p__Patescibacteriota;c__Microgenomatia;o__GWA2-44-7;f__BCRBG_54495;g__BCRBG_54495;s__BCRBG_54495 BCRBG_54495	92.3	92.24	816005	40.6925	6	439997	97.75	0.03
BCRBG_60506	11		11	11	0	11	TRUE	TRUE	TRUE	d__Bacteria;p__Patescibacteriota;c__Microgenomatia;o__GWA2-44-7;f__BCRBG_54495;g__BCRBG_54495;s__BCRBG_54495 BCRBG_60506	93.01	92.72	665556	36.2837	158	4958	79.72	1.86
BCRBG_69801	11		11	11	1	11	TRUE	TRUE	TRUE	d__Bacteria;p__Patescibacteriota;c__Microgenomatia;o__GWA2-44-7;f__BCRBG_54495;g__BCRBG_69801;s__BCRBG_69801 BCRBG_69801	90.72	90.47	891644	36.2003	124	10520	89.46	7.21
BCRBG_68381	11		11	11	0	11	TRUE	TRUE	TRUE	d__Bacteria;p__Patescibacteriota;c__Microgenomatia;o__GWA2-44-7;f__BCRBG_68381;g__BCRBG_68381;s__BCRBG_68381 BCRBG_68381	89.86	90.42	1008931	42.1416	57	30755	92.55	1.05
BCRBG_34240	11		11	11	1	11	TRUE	TRUE	TRUE	d__Bacteria;p__Patescibacteriota;c__Microgenomatia;o__GWA2-44-7;f__JACQJR01;g__BCRBG_34240;s__BCRBG_34240 BCRBG_34240	88.24	87.82	723418	41.0074	144	5828	90.02	2.33
MOTU40_038953	11		11	11	0	11	TRUE	TRUE	TRUE	d__Bacteria;p__Patescibacteriota;c__Microgenomatia;o__GWA2-44-7;f__MOTU40_038953;g__MOTU40_038953;s__MOTU40_038953 MOTU40_038953	92.61	92.84	650159	43.3519	74	14535	90.2	0.1
SPIREOTU_01828552	11		11	11	0	11	TRUE	TRUE	TRUE	d__Bacteria;p__Patescibacteriota;c__Microgenomatia;o__GWA2-44-7;f__MOTU40_038953;g__SPIREOTU_01828552;s__SPIREOTU_01828552 SPIREOTU_01828552	94.32	95.16	620521	41.8616	105	6689	78.55	5.62
MOTU40_039697	11		11	11	0	11	TRUE	TRUE	TRUE	d__Bacteria;p__Patescibacteriota;c__Microgenomatia;o__GWA2-44-7;f__MOTU40_039697;g__MOTU40_039697;s__MOTU40_039697 MOTU40_039697	92.59	93.27	1122492	37.6331	39	59509	95.43	0.28
BCRBG_37999	11		11	11	0	11	TRUE	TRUE	TRUE	d__Bacteria;p__Patescibacteriota;c__Microgenomatia;o__GWA2-44-7;f__MOTU40_040016;g__BCRBG_37999;s__BCRBG_37999 BCRBG_37999	93.21	93.11	1054276	41.2466	45	39176	93.73	0.44
MOTU40_040016	11		11	11	0	11	TRUE	TRUE	TRUE	d__Bacteria;p__Patescibacteriota;c__Microgenomatia;o__GWA2-44-7;f__MOTU40_040016;g__MOTU40_040016;s__MOTU40_040016 MOTU40_040016	91.7	92.27	981817	41.4668	45	36370	97.57	0.13
SPIREOTU_00094559	11		11	11	1	11	TRUE	TRUE	TRUE	d__Bacteria;p__Patescibacteriota;c__Microgenomatia;o__GWA2-44-7;f__SPIREOTU_00094559;g__SPIREOTU_00094559;s__SPIREOTU_00094559 SPIREOTU_00094559	92.94	92.99	841372	38.5355	26	54795	93.97	0.37
SPIREOTU_00826105	11		11	11	0	11	TRUE	TRUE	TRUE	d__Bacteria;p__Patescibacteriota;c__Microgenomatia;o__GWA2-44-7;f__SPIREOTU_00094559;g__SPIREOTU_00826105;s__SPIREOTU_00826105 SPIREOTU_00826105	93.61	93.87	574144	42.3927	26	52145	57.55	0.17
BCRBG_38008	11		11	11	1	11	TRUE	TRUE	TRUE	d__Bacteria;p__Patescibacteriota;c__Microgenomatia;o__GWA2-44-7;f__SPIREOTU_00097285;g__BCRBG_38008;s__BCRBG_38008 BCRBG_38008	92.92	92.69	914371	37.1963	160	6277	78.93	3.6
BCRBG_44039	11		11	11	0	11	TRUE	TRUE	TRUE	d__Bacteria;p__Patescibacteriota;c__Microgenomatia;o__GWA2-44-7;f__SPIREOTU_00097285;g__BCRBG_44039;s__BCRBG_44039 BCRBG_44039	91.54	91.76	1217589	38.4747	99	20138	92.41	2.76
SPIREOTU_00097285	11		11	11	0	11	TRUE	TRUE	TRUE	d__Bacteria;p__Patescibacteriota;c__Microgenomatia;o__GWA2-44-7;f__SPIREOTU_00097285;g__SPIREOTU_00097285;s__SPIREOTU_00097285 SPIREOTU_00097285	93.39	93.81	768129	38.4606	134	30228	86.33	0.2
GEMOTU_01715	11		11	11	0	11	TRUE	TRUE	TRUE	d__Bacteria;p__Patescibacteriota;c__Microgenomatia;o__GWA2-44-7;f__SPIREOTU_01572907;g__GEMOTU_01715;s__GEMOTU_01715 GEMOTU_01715	90.87	90.65	692522	38.638	10	170485	90.06	0.18
SPIREOTU_00825754	11		11	11	0	11	TRUE	TRUE	TRUE	d__Bacteria;p__Patescibacteriota;c__Microgenomatia;o__GWA2-44-7;f__SPIREOTU_01572907;g__SPIREOTU_00825754;s__SPIREOTU_00825754 SPIREOTU_00825754	92.32	92.29	578561	41.425	42	25480	87.7	0.29
SPIREOTU_01572907	11		11	11	1	11	TRUE	TRUE	TRUE	d__Bacteria;p__Patescibacteriota;c__Microgenomatia;o__GWA2-44-7;f__SPIREOTU_01572907;g__SPIREOTU_01572907;s__SPIREOTU_01572907 SPIREOTU_01572907	91.06	90.74	849848	38.4971	51	28167	97.65	0.3
BCRBG_37909	11		11	11	0	11	TRUE	TRUE	TRUE	d__Bacteria;p__Patescibacteriota;c__Microgenomatia;o__GWA2-44-7;f__SPIREOTU_01779292;g__BCRBG_37909;s__BCRBG_37909 BCRBG_37909	92.89	93.34	1049070	37.5278	56	35104	97.83	2.56
SPIREOTU_01779292	11		11	11	0	11	TRUE	TRUE	TRUE	d__Bacteria;p__Patescibacteriota;c__Microgenomatia;o__GWA2-44-7;f__SPIREOTU_01779292;g__SPIREOTU_01779292;s__SPIREOTU_01779292 SPIREOTU_01779292	94.99	95.38	795343	38.0017	14	91707	95.91	0.36
SPIREOTU_01823021	11		11	11	0	11	TRUE	TRUE	TRUE	d__Bacteria;p__Patescibacteriota;c__Microgenomatia;o__GWA2-44-7;f__SPIREOTU_01823021;g__SPIREOTU_01823021;s__SPIREOTU_01823021 SPIREOTU_01823021	88.89	88.45	766796	38.2906	132	6279	67.79	0.74
SPIREOTU_01828638	11		11	11	0	11	TRUE	TRUE	TRUE	d__Bacteria;p__Patescibacteriota;c__Microgenomatia;o__GWA2-44-7;f__SPIREOTU_01828638;g__SPIREOTU_01828638;s__SPIREOTU_01828638 SPIREOTU_01828638	92.23	92.22	607442	43.2415	69	11219	89.12	0.02
SPIREOTU_01828907	11		11	11	0	11	TRUE	TRUE	TRUE	d__Bacteria;p__Patescibacteriota;c__Microgenomatia;o__GWA2-44-7;f__SPIREOTU_01828907;g__SPIREOTU_01828907;s__SPIREOTU_01828907 SPIREOTU_01828907	90.42	90.04	1305668	38.1748	64	40533	95.75	2.83
BCRBG_37880	11		11	11	1	11	TRUE	TRUE	TRUE	d__Bacteria;p__Patescibacteriota;c__Microgenomatia;o__GWA2-44-7;f__SPIREOTU_01950649;g__BCRBG_37880;s__BCRBG_37880 BCRBG_37880	90.78	91.2	497853	43.8255	140	3940	79.11	3.97
SPIREOTU_01950649	11		11	11	0	11	TRUE	TRUE	TRUE	d__Bacteria;p__Patescibacteriota;c__Microgenomatia;o__GWA2-44-7;f__SPIREOTU_01950649;g__SPIREOTU_01950649;s__SPIREOTU_01950649 SPIREOTU_01950649	91.36	92.6	430326	41.0747	89	5264	70.79	1.92
BCRBG_06296	11		11	11	0	11	TRUE	TRUE	TRUE	d__Bacteria;p__Patescibacteriota;c__Microgenomatia;o__GWA2-44-7;f__UBA10165;g__BCRBG_06296;s__BCRBG_06296 BCRBG_06296	90.42	89.94	940134	43.1175	32	64149	94.22	0.43
BCRBG_41688	11		11	11	1	11	TRUE	TRUE	TRUE	d__Bacteria;p__Patescibacteriota;c__Microgenomatia;o__GWA2-44-7;f__UBA10165;g__BCRBG_41688;s__BCRBG_41688 BCRBG_41688	89.11	88.33	917969	42.9851	80	15978	92.34	1.3
MOTU40_040215	11		11	11	0	11	TRUE	TRUE	TRUE	d__Bacteria;p__Patescibacteriota;c__Microgenomatia;o__GWA2-44-7;f__UBA10165;g__VMGE01;s__VMGE01 MOTU40_040215	88.54	88.91	878438	41.2559	78	24807	88.64	0.21
SPIREOTU_01600586	11		11	11	0	11	TRUE	TRUE	TRUE	d__Bacteria;p__Patescibacteriota;c__Microgenomatia;o__GWA2-44-7;f__UBA10165;g__VMGE01;s__VMGE01 SPIREOTU_01600586	92.08	92.51	724095	41.1824	109	7397	76.69	2.45
BCRBG_11616	11		11	11	1	11	TRUE	TRUE	TRUE	d__Bacteria;p__Patescibacteriota;c__Microgenomatia;o__GWA2-44-7;f__UBA8517;g__BCRBG_11616;s__BCRBG_11616 BCRBG_11616	94.34	94.93	422059	44.0814	130	3747	72.68	0
BCRBG_19335	11		11	11	0	11	TRUE	TRUE	TRUE	d__Bacteria;p__Patescibacteriota;c__Microgenomatia;o__GWA2-44-7;f__UBA8517;g__BCRBG_19335;s__BCRBG_19335 BCRBG_19335	93.28	93.69	715149	38.2879	11	144918	97.11	0.25
BCRBG_20801	11		11	11	0	11	TRUE	TRUE	TRUE	d__Bacteria;p__Patescibacteriota;c__Microgenomatia;o__GWA2-44-7;f__UBA8517;g__BCRBG_20801;s__BCRBG_20801 BCRBG_20801	93.25	94.32	681957	41.977	151	5548	72.89	1.27
BCRBG_21467	11		11	11	1	11	TRUE	TRUE	TRUE	d__Bacteria;p__Patescibacteriota;c__Microgenomatia;o__GWA2-44-7;f__UBA8517;g__BCRBG_21467;s__BCRBG_21467 BCRBG_21467	88.15	87.94	972142	36.531	24	68412	95.41	0.05
BCRBG_19315	11		11	11	0	11	TRUE	TRUE	TRUE	d__Bacteria;p__Patescibacteriota;c__Microgenomatia;o__GWA2-44-7;f__UBA8517;g__BCRBG_30788;s__BCRBG_30788 BCRBG_19315	90.68	90.33	832918	42.4199	301	2833	68.21	1.84
BCRBG_30788	11		11	11	0	11	TRUE	TRUE	TRUE	d__Bacteria;p__Patescibacteriota;c__Microgenomatia;o__GWA2-44-7;f__UBA8517;g__BCRBG_30788;s__BCRBG_30788 BCRBG_30788	92.38	92.25	812895	44.4156	48	27589	96.09	0.05
BCRBG_33775	11		11	11	0	11	TRUE	TRUE	TRUE	d__Bacteria;p__Patescibacteriota;c__Microgenomatia;o__GWA2-44-7;f__UBA8517;g__BCRBG_33775;s__BCRBG_33775 BCRBG_33775	92.21	92.36	548782	38.2802	183	3208	71.21	0.27
BCRBG_35430	11		11	11	0	11	TRUE	TRUE	TRUE	d__Bacteria;p__Patescibacteriota;c__Microgenomatia;o__GWA2-44-7;f__UBA8517;g__BCRBG_35430;s__BCRBG_35430 BCRBG_35430	89.84	89.85	917346	38.5152	106	17421	88.13	0.96
BCRBG_35885	11		11	11	1	11	TRUE	TRUE	TRUE	d__Bacteria;p__Patescibacteriota;c__Microgenomatia;o__GWA2-44-7;f__UBA8517;g__BCRBG_35885;s__BCRBG_35885 BCRBG_35885	90.51	90.26	989565	37.719	245	4864	94.26	7.49
BCRBG_38072	11		11	11	0	11	TRUE	TRUE	TRUE	d__Bacteria;p__Patescibacteriota;c__Microgenomatia;o__GWA2-44-7;f__UBA8517;g__BCRBG_38072;s__BCRBG_38072 BCRBG_38072	90.24	90.76	357118	43.6532	46	10278	76.58	0.24
BCRBG_39208	11		11	11	0	11	TRUE	TRUE	TRUE	d__Bacteria;p__Patescibacteriota;c__Microgenomatia;o__GWA2-44-7;f__UBA8517;g__BCRBG_39208;s__BCRBG_39208 BCRBG_39208	90.87	91.15	705704	39.6053	191	4149	82.12	0.31
BCRBG_39854	11		11	11	0	11	TRUE	TRUE	TRUE	d__Bacteria;p__Patescibacteriota;c__Microgenomatia;o__GWA2-44-7;f__UBA8517;g__BCRBG_39854;s__BCRBG_39854 BCRBG_39854	90.96	90.74	617684	40.9266	111	7330	81.04	0.03
SPIREOTU_00784413	11		11	11	0	11	TRUE	TRUE	TRUE	d__Bacteria;p__Patescibacteriota;c__Microgenomatia;o__GWA2-44-7;f__UBA8517;g__BCRBG_39854;s__BCRBG_39854 SPIREOTU_00784413	92.32	92.26	526634	40.3859	84	7077	75.53	3.03
BCRBG_41276	11		11	11	0	11	TRUE	TRUE	TRUE	d__Bacteria;p__Patescibacteriota;c__Microgenomatia;o__GWA2-44-7;f__UBA8517;g__BCRBG_41276;s__BCRBG_41276 BCRBG_41276	93.6	94.49	616564	41.3985	70	10681	88.63	1.05
BCRBG_41572	11		11	11	0	11	TRUE	TRUE	TRUE	d__Bacteria;p__Patescibacteriota;c__Microgenomatia;o__GWA2-44-7;f__UBA8517;g__BCRBG_41572;s__BCRBG_41572 BCRBG_41572	90.53	90.31	676257	40.1928	169	4903	81.2	3.47
BCRBG_41799	11		11	11	0	11	TRUE	TRUE	TRUE	d__Bacteria;p__Patescibacteriota;c__Microgenomatia;o__GWA2-44-7;f__UBA8517;g__BCRBG_41799;s__BCRBG_41799 BCRBG_41799	92.95	94.19	348325	45.5483	74	5820	66.96	0.48
BCRBG_43794	11		11	11	0	11	TRUE	TRUE	TRUE	d__Bacteria;p__Patescibacteriota;c__Microgenomatia;o__GWA2-44-7;f__UBA8517;g__BCRBG_43794;s__BCRBG_43794 BCRBG_43794	94.47	95.12	580612	41.9463	107	6739	68.84	0.8
BCRBG_43873	11		11	11	0	11	TRUE	TRUE	TRUE	d__Bacteria;p__Patescibacteriota;c__Microgenomatia;o__GWA2-44-7;f__UBA8517;g__BCRBG_43873;s__BCRBG_43873 BCRBG_43873	92.51	92.48	347818	38.2569	121	2955	63.46	0.25
BCRBG_44056	11		11	11	0	11	TRUE	TRUE	TRUE	d__Bacteria;p__Patescibacteriota;c__Microgenomatia;o__GWA2-44-7;f__UBA8517;g__BCRBG_44056;s__BCRBG_44056 BCRBG_44056	91.93	92.06	995299	39.1709	131	9504	87.9	1.93
BCRBG_44090	11		11	11	1	11	TRUE	TRUE	TRUE	d__Bacteria;p__Patescibacteriota;c__Microgenomatia;o__GWA2-44-7;f__UBA8517;g__BCRBG_44090;s__BCRBG_44090 BCRBG_44090	93.45	94.22	814515	42.7605	46	21823	85.31	0.35
BCRBG_44256	11		11	11	0	11	TRUE	TRUE	TRUE	d__Bacteria;p__Patescibacteriota;c__Microgenomatia;o__GWA2-44-7;f__UBA8517;g__BCRBG_44256;s__BCRBG_44256 BCRBG_44256	92.91	93.8	704954	35.5187	81	12236	93.77	1.68
BCRBG_44279	11		11	11	0	11	TRUE	TRUE	TRUE	d__Bacteria;p__Patescibacteriota;c__Microgenomatia;o__GWA2-44-7;f__UBA8517;g__BCRBG_44279;s__BCRBG_44279 BCRBG_44279	92.74	93	824809	42.7202	86	12923	85.36	5.15
BCRBG_44432	11		11	11	0	11	TRUE	TRUE	TRUE	d__Bacteria;p__Patescibacteriota;c__Microgenomatia;o__GWA2-44-7;f__UBA8517;g__BCRBG_44432;s__BCRBG_44432 BCRBG_44432	94.17	94.08	877699	37.3126	25	74053	96.48	0.81
BCRBG_47190	11		11	11	1	11	TRUE	TRUE	TRUE	d__Bacteria;p__Patescibacteriota;c__Microgenomatia;o__GWA2-44-7;f__UBA8517;g__BCRBG_47190;s__BCRBG_47190 BCRBG_47190	91.86	91.92	458257	44.9219	59	12098	73.43	0.35
BCRBG_48143	11		11	11	0	11	TRUE	TRUE	TRUE	d__Bacteria;p__Patescibacteriota;c__Microgenomatia;o__GWA2-44-7;f__UBA8517;g__BCRBG_47190;s__BCRBG_47190 BCRBG_48143	92	92.47	664805	40.2744	72	11853	86.46	6.44
BCRBG_47467	11		11	11	0	11	TRUE	TRUE	TRUE	d__Bacteria;p__Patescibacteriota;c__Microgenomatia;o__GWA2-44-7;f__UBA8517;g__BCRBG_47467;s__BCRBG_47467 BCRBG_47467	92.53	92.9	719966	36.2263	21	45572	93.24	0.15
SPIREOTU_00095397	11		11	11	0	11	TRUE	TRUE	TRUE	d__Bacteria;p__Patescibacteriota;c__Microgenomatia;o__GWA2-44-7;f__UBA8517;g__BCRBG_47467;s__BCRBG_47467 SPIREOTU_00095397	92.97	92.84	680993	36.4057	150	19424	70.3	0.06
BCRBG_53604	11		11	11	1	11	TRUE	TRUE	TRUE	d__Bacteria;p__Patescibacteriota;c__Microgenomatia;o__GWA2-44-7;f__UBA8517;g__BCRBG_53604;s__BCRBG_53604 BCRBG_53604	89.42	89.07	472712	40.454	136	3872	77.11	0.57
BCRBG_54632	11		11	11	3	11	TRUE	TRUE	TRUE	d__Bacteria;p__Patescibacteriota;c__Microgenomatia;o__GWA2-44-7;f__UBA8517;g__BCRBG_53604;s__BCRBG_53604 BCRBG_54632	90.78	90.42	1012555	38.9326	327	3402	76.49	4.88
BCRBG_54488	11		11	11	0	11	TRUE	TRUE	TRUE	d__Bacteria;p__Patescibacteriota;c__Microgenomatia;o__GWA2-44-7;f__UBA8517;g__BCRBG_54488;s__BCRBG_54488 BCRBG_54488	92.13	92.58	891902	39.8816	54	23843	95.92	0.58
BCRBG_54496	11		11	11	0	11	TRUE	TRUE	TRUE	d__Bacteria;p__Patescibacteriota;c__Microgenomatia;o__GWA2-44-7;f__UBA8517;g__BCRBG_54496;s__BCRBG_54496 BCRBG_54496	89.44	89.46	533934	38.4227	144	4241	61	0.83
BCRBG_54634	11		11	11	0	11	TRUE	TRUE	TRUE	d__Bacteria;p__Patescibacteriota;c__Microgenomatia;o__GWA2-44-7;f__UBA8517;g__BCRBG_54634;s__BCRBG_54634 BCRBG_54634	93	93.1	1233175	40.7343	9	211712	98.17	0.94
BCRBG_76293	11		11	11	1	11	TRUE	TRUE	TRUE	d__Bacteria;p__Patescibacteriota;c__Microgenomatia;o__GWA2-44-7;f__UBA8517;g__BCRBG_54634;s__BCRBG_54634 BCRBG_76293	92.87	92.86	1266099	39.931	23	145977	96.51	0.74
BCRBG_55580	11		11	11	0	11	TRUE	TRUE	TRUE	d__Bacteria;p__Patescibacteriota;c__Microgenomatia;o__GWA2-44-7;f__UBA8517;g__BCRBG_55580;s__BCRBG_55580 BCRBG_55580	91.69	91.84	611512	36.7891	95	9693	90.83	1.33
BCRBG_56425	11		11	11	1	11	TRUE	TRUE	TRUE	d__Bacteria;p__Patescibacteriota;c__Microgenomatia;o__GWA2-44-7;f__UBA8517;g__BCRBG_56425;s__BCRBG_56425 BCRBG_56425	90.52	90.67	743773	40.6348	242	3229	70.04	1.66
BCRBG_58190	11		11	11	0	11	TRUE	TRUE	TRUE	d__Bacteria;p__Patescibacteriota;c__Microgenomatia;o__GWA2-44-7;f__UBA8517;g__BCRBG_58190;s__BCRBG_58190 BCRBG_58190	90.82	90.93	488360	37.2858	111	5613	59.93	0.62
SPIREOTU_00825899	11		11	11	0	11	TRUE	TRUE	TRUE	d__Bacteria;p__Patescibacteriota;c__Microgenomatia;o__GWA2-44-7;f__UBA8517;g__BCRBG_58190;s__BCRBG_58190 SPIREOTU_00825899	92.86	93.18	497135	36.9785	93	5972	62.38	1.84
BCRBG_58964	11		11	11	0	11	TRUE	TRUE	TRUE	d__Bacteria;p__Patescibacteriota;c__Microgenomatia;o__GWA2-44-7;f__UBA8517;g__BCRBG_58964;s__BCRBG_58964 BCRBG_58964	90.22	89.99	977194	38.6098	57	26273	93.38	0.89
BCRBG_58999	11		11	11	1	11	TRUE	TRUE	TRUE	d__Bacteria;p__Patescibacteriota;c__Microgenomatia;o__GWA2-44-7;f__UBA8517;g__BCRBG_58999;s__BCRBG_58999 BCRBG_58999	89	88.53	1759980	35.7684	449	4870	86.23	3.99
BCRBG_60475	11		11	11	0	11	TRUE	TRUE	TRUE	d__Bacteria;p__Patescibacteriota;c__Microgenomatia;o__GWA2-44-7;f__UBA8517;g__BCRBG_60475;s__BCRBG_60475 BCRBG_60475	95.1	95.11	718079	35.0555	27	48368	85.18	5.06
SPIREOTU_01600139	11		11	11	0	11	TRUE	TRUE	TRUE	d__Bacteria;p__Patescibacteriota;c__Microgenomatia;o__GWA2-44-7;f__UBA8517;g__BCRBG_60475;s__BCRBG_60475 SPIREOTU_01600139	91.53	92.23	535374	35.668	4	282365	59.95	0.14
BCRBG_60479	11		11	11	0	11	TRUE	TRUE	TRUE	d__Bacteria;p__Patescibacteriota;c__Microgenomatia;o__GWA2-44-7;f__UBA8517;g__BCRBG_60479;s__BCRBG_60479 BCRBG_60479	95.05	95.62	777039	37.3782	7	195434	91.01	1.19
BCRBG_60496	11		11	11	2	11	TRUE	TRUE	TRUE	d__Bacteria;p__Patescibacteriota;c__Microgenomatia;o__GWA2-44-7;f__UBA8517;g__BCRBG_60496;s__BCRBG_60496 BCRBG_60496	94.54	94.39	595551	34.6819	125	5771	67.5	1.94
SMAGOTU_20086	11		11	11	0	11	TRUE	TRUE	TRUE	d__Bacteria;p__Patescibacteriota;c__Microgenomatia;o__GWA2-44-7;f__UBA8517;g__BCRBG_60496;s__BCRBG_60496 SMAGOTU_20086	93.85	94.49	539361	35.0368	98	6738	76.82	5.21
BCRBG_69533	11		11	11	0	11	TRUE	TRUE	TRUE	d__Bacteria;p__Patescibacteriota;c__Microgenomatia;o__GWA2-44-7;f__UBA8517;g__BCRBG_69533;s__BCRBG_69533 BCRBG_69533	91.39	91.66	792558	38.6362	54	27754	94.8	0.36
BCRBG_71067	11		11	11	0	11	TRUE	TRUE	TRUE	d__Bacteria;p__Patescibacteriota;c__Microgenomatia;o__GWA2-44-7;f__UBA8517;g__BCRBG_71067;s__BCRBG_71067 BCRBG_71067	93.48	93.55	1062667	33.4661	5	207044	93.06	7.43
BCRBG_71250	11		11	11	0	11	TRUE	TRUE	TRUE	d__Bacteria;p__Patescibacteriota;c__Microgenomatia;o__GWA2-44-7;f__UBA8517;g__BCRBG_71250;s__BCRBG_71250 BCRBG_71250	91.67	92.76	580362	43.2575	33	28478	76.95	0.19
BCRBG_39060	11		11	11	0	11	TRUE	TRUE	TRUE	d__Bacteria;p__Patescibacteriota;c__Microgenomatia;o__GWA2-44-7;f__UBA8517;g__BCRBG_73131;s__BCRBG_73131 BCRBG_39060	93.98	94.2	481020	37.6765	133	4081	71.86	0.59
BCRBG_73131	11		11	11	0	11	TRUE	TRUE	TRUE	d__Bacteria;p__Patescibacteriota;c__Microgenomatia;o__GWA2-44-7;f__UBA8517;g__BCRBG_73131;s__BCRBG_73131 BCRBG_73131	90.9	91.41	659598	38.5595	66	19795	95.02	0.1
SPIREOTU_01283556	11		11	11	0	11	TRUE	TRUE	TRUE	d__Bacteria;p__Patescibacteriota;c__Microgenomatia;o__GWA2-44-7;f__UBA8517;g__BCRBG_73131;s__BCRBG_73131 SPIREOTU_01283556	93.73	94.22	617463	38.4112	63	16464	80.2	0.07
BCRBG_75072	11		11	11	0	11	TRUE	TRUE	TRUE	d__Bacteria;p__Patescibacteriota;c__Microgenomatia;o__GWA2-44-7;f__UBA8517;g__BCRBG_75072;s__BCRBG_75072 BCRBG_75072	90.49	90.25	790147	39.6832	177	4597	56.11	0.34
BCRBG_76131	11		11	11	0	11	TRUE	TRUE	TRUE	d__Bacteria;p__Patescibacteriota;c__Microgenomatia;o__GWA2-44-7;f__UBA8517;g__BCRBG_76131;s__BCRBG_76131 BCRBG_76131	92.53	92.35	766261	41.5511	28	42039	94.18	0.6
GEMOTU_11617	11		11	11	0	11	TRUE	TRUE	TRUE	d__Bacteria;p__Patescibacteriota;c__Microgenomatia;o__GWA2-44-7;f__UBA8517;g__Ch104c;s__Ch104c GEMOTU_11617	88.27	88.23	852704	37.0269	41	34165	95.76	1.25
SPIREOTU_00670861	11		11	11	0	11	TRUE	TRUE	TRUE	d__Bacteria;p__Patescibacteriota;c__Microgenomatia;o__GWA2-44-7;f__UBA8517;g__Ch104c;s__Ch104c SPIREOTU_00670861	89.43	89.54	676929	37.0065	116	6413	80.09	4.78
BCRBG_09206	11		11	11	0	11	TRUE	TRUE	TRUE	d__Bacteria;p__Patescibacteriota;c__Microgenomatia;o__GWA2-44-7;f__UBA8517;g__DYGT01;s__DYGT01 BCRBG_09206	92.57	92.71	669814	38.9834	143	5822	90.42	0.62
GEMOTU_10758	11		11	11	0	11	TRUE	TRUE	TRUE	d__Bacteria;p__Patescibacteriota;c__Microgenomatia;o__GWA2-44-7;f__UBA8517;g__GEMOTU_10758;s__GEMOTU_10758 GEMOTU_10758	90.47	90.71	834572	42.1614	55	18341	90.56	0.32
BCRBG_75102	11		11	11	0	11	TRUE	TRUE	TRUE	d__Bacteria;p__Patescibacteriota;c__Microgenomatia;o__GWA2-44-7;f__UBA8517;g__GWB1-38-13;s__GWB1-38-13 BCRBG_75102	87.11	86.81	1129852	38.8859	40	42973	94.92	1.22
BCRBG_06749	11		11	11	0	11	TRUE	TRUE	TRUE	d__Bacteria;p__Patescibacteriota;c__Microgenomatia;o__GWA2-44-7;f__UBA8517;g__GWB1-39-10;s__GWB1-39-10 BCRBG_06749	91.97	91.44	545288	39.2904	161	3591	74.77	0.02
BCRBG_44434	11		11	11	1	11	TRUE	TRUE	TRUE	d__Bacteria;p__Patescibacteriota;c__Microgenomatia;o__GWA2-44-7;f__UBA8517;g__GWB1-39-10;s__GWB1-39-10 BCRBG_44434	90.89	90.53	1141168	39.9149	34	55933	95.88	0.29
MOTU40_125372	11		11	11	2	11	TRUE	TRUE	TRUE	d__Bacteria;p__Patescibacteriota;c__Microgenomatia;o__GWA2-44-7;f__UBA8517;g__GWB1-39-10;s__GWB1-39-10 MOTU40_125372	91.76	91.97	911746	37.4417	58	32229	94.22	1.72
SPIREOTU_00518720	11		11	11	0	11	TRUE	TRUE	TRUE	d__Bacteria;p__Patescibacteriota;c__Microgenomatia;o__GWA2-44-7;f__UBA8517;g__GWB1-39-10;s__GWB1-39-10 SPIREOTU_00518720	92.51	92.3	688189	36.4499	105	7152	77.81	0.26
SPIREOTU_02206242	11		11	11	1	11	TRUE	TRUE	TRUE	d__Bacteria;p__Patescibacteriota;c__Microgenomatia;o__GWA2-44-7;f__UBA8517;g__GWB1-39-10;s__GWB1-39-10 SPIREOTU_02206242	93.39	93.63	373619	40.1128	65	6116	56.45	0.46
SMAGOTU_09566	11		11	11	1	11	TRUE	TRUE	TRUE	d__Bacteria;p__Patescibacteriota;c__Microgenomatia;o__GWA2-44-7;f__UBA8517;g__GWF1-31-35;s__GWF1-31-35 SMAGOTU_09566	92.62	92.23	1954450	35.0613	117	120196	95.8	5.77
BCRBG_18778	11		11	11	0	11	TRUE	TRUE	TRUE	d__Bacteria;p__Patescibacteriota;c__Microgenomatia;o__GWA2-44-7;f__UBA8517;g__JACOZU01;s__JACOZU01 BCRBG_18778	93.07	93.69	603727	43.5365	79	12895	95.88	0.93
MOTU40_020606	11		11	11	0	11	TRUE	TRUE	TRUE	d__Bacteria;p__Patescibacteriota;c__Microgenomatia;o__GWA2-44-7;f__UBA8517;g__JACOZU01;s__JACOZU01 MOTU40_020606	91.64	92.07	672175	44.3725	89	10109	82.66	0.06
MOTU40_039350	11		11	11	0	11	TRUE	TRUE	TRUE	d__Bacteria;p__Patescibacteriota;c__Microgenomatia;o__GWA2-44-7;f__UBA8517;g__JACOZU01;s__JACOZU01 MOTU40_039350	92.77	93.78	619170	46.2154	61	13662	91.31	0.16
SPIREOTU_01109152	11		11	11	1	11	TRUE	TRUE	TRUE	d__Bacteria;p__Patescibacteriota;c__Microgenomatia;o__GWA2-44-7;f__UBA8517;g__JACOZU01;s__JACOZU01 SPIREOTU_01109152	92.68	92.76	810532	42.2698	39	44289	99.59	5.61
SPIREOTU_00727014	11		11	11	0	11	TRUE	TRUE	TRUE	d__Bacteria;p__Patescibacteriota;c__Microgenomatia;o__GWA2-44-7;f__UBA8517;g__JAHJHG01;s__JAHJHG01 SPIREOTU_00727014	90.73	90.43	652750	37.7267	42	34434	93.55	1.27
SPIREOTU_00056670	11		11	11	0	11	TRUE	TRUE	TRUE	d__Bacteria;p__Patescibacteriota;c__Microgenomatia;o__GWA2-44-7;f__UBA8517;g__JAHKAL01;s__JAHKAL01 SPIREOTU_00056670	93.51	93.34	560270	31.9394	9	78018	92.9	0.34
SPIREOTU_01121862	11		11	11	0	11	TRUE	TRUE	TRUE	d__Bacteria;p__Patescibacteriota;c__Microgenomatia;o__GWA2-44-7;f__UBA8517;g__JAHKAL01;s__JAHKAL01 SPIREOTU_01121862	92.89	93.02	720053	31.2835	2	384018	98.57	0.88
SPIREOTU_02378524	11		11	11	0	11	TRUE	TRUE	TRUE	d__Bacteria;p__Patescibacteriota;c__Microgenomatia;o__GWA2-44-7;f__UBA8517;g__JAHKAL01;s__JAHKAL01 SPIREOTU_02378524	93.84	93.76	864823	31.5682	7	313194	99.17	0.76
SPIREOTU_02378589	11		11	11	0	11	TRUE	TRUE	TRUE	d__Bacteria;p__Patescibacteriota;c__Microgenomatia;o__GWA2-44-7;f__UBA8517;g__JAHKAL01;s__JAHKAL01 SPIREOTU_02378589	94.41	94.38	822769	30.2016	8	200808	98.18	0.93
SPIREOTU_01112014	11		11	11	0	11	TRUE	TRUE	TRUE	d__Bacteria;p__Patescibacteriota;c__Microgenomatia;o__GWA2-44-7;f__UBA8517;g__JALHYA01;s__JALHYA01 SPIREOTU_01112014	90.91	91.45	479755	43.809	54	12459	89.61	0.29
BCRBG_38778	11		11	11	0	11	TRUE	TRUE	TRUE	d__Bacteria;p__Patescibacteriota;c__Microgenomatia;o__GWA2-44-7;f__UBA8517;g__JAPLZT01;s__JAPLZT01 BCRBG_38778	92.79	92.69	767349	38.0647	17	71357	97.5	0.83
BCRBG_75078	11		11	11	0	11	TRUE	TRUE	TRUE	d__Bacteria;p__Patescibacteriota;c__Microgenomatia;o__GWA2-44-7;f__UBA8517;g__JAPLZT01;s__JAPLZT01 BCRBG_75078	92.47	92.83	772489	35.8659	16	67247	97.56	0.13
MOTU40_040588	11		11	11	0	11	TRUE	TRUE	TRUE	d__Bacteria;p__Patescibacteriota;c__Microgenomatia;o__GWA2-44-7;f__UBA8517;g__JAPLZT01;s__JAPLZT01 MOTU40_040588	91.11	90.89	648669	37.0147	94	8999	87.29	4.81
SPIREOTU_00056685	11		11	11	1	11	TRUE	TRUE	TRUE	d__Bacteria;p__Patescibacteriota;c__Microgenomatia;o__GWA2-44-7;f__UBA8517;g__JAPLZT01;s__JAPLZT01 SPIREOTU_00056685	94.9	95.03	729958	37.1787	9	152406	88.74	0.16
BCRBG_08925	11		11	11	0	11	TRUE	TRUE	TRUE	d__Bacteria;p__Patescibacteriota;c__Microgenomatia;o__GWA2-44-7;f__UBA8517;g__JAUYMM01;s__JAUYMM01 BCRBG_08925	92.09	92.05	881121	32.9445	26	63392	97.14	1.89
BCRBG_37748	11		11	11	1	11	TRUE	TRUE	TRUE	d__Bacteria;p__Patescibacteriota;c__Microgenomatia;o__GWA2-44-7;f__UBA8517;g__JAUYMM01;s__JAUYMM01 BCRBG_37748	92.09	92.13	654863	33.247	105	6799	76.78	1.01
BCRBG_40205	11		11	11	0	11	TRUE	TRUE	TRUE	d__Bacteria;p__Patescibacteriota;c__Microgenomatia;o__GWA2-44-7;f__UBA8517;g__JAUYMM01;s__JAUYMM01 BCRBG_40205	91.08	91.13	526825	33.9843	88	6614	63.52	0.18
BCRBG_41685	11		11	11	0	11	TRUE	TRUE	TRUE	d__Bacteria;p__Patescibacteriota;c__Microgenomatia;o__GWA2-44-7;f__UBA8517;g__JAUYMM01;s__JAUYMM01 BCRBG_41685	92.35	92.34	950057	33.4545	72	21990	95.65	0.8
BCRBG_42359	11		11	11	0	11	TRUE	TRUE	TRUE	d__Bacteria;p__Patescibacteriota;c__Microgenomatia;o__GWA2-44-7;f__UBA8517;g__JAUYMM01;s__JAUYMM01 BCRBG_42359	93.93	93.83	838182	32.903	71	21116	97.22	1.17
BCRBG_43355	11		11	11	0	11	TRUE	TRUE	TRUE	d__Bacteria;p__Patescibacteriota;c__Microgenomatia;o__GWA2-44-7;f__UBA8517;g__JAUYMM01;s__JAUYMM01 BCRBG_43355	91.35	91.34	899017	35.1964	109	21016	91.87	2.38
BCRBG_44452	11		11	11	0	11	TRUE	TRUE	TRUE	d__Bacteria;p__Patescibacteriota;c__Microgenomatia;o__GWA2-44-7;f__UBA8517;g__JAUYMM01;s__JAUYMM01 BCRBG_44452	93.48	93.61	695362	32.3286	22	64403	99.04	1.32
BCRBG_71044	11		11	11	0	11	TRUE	TRUE	TRUE	d__Bacteria;p__Patescibacteriota;c__Microgenomatia;o__GWA2-44-7;f__UBA8517;g__JAUYMM01;s__JAUYMM01 BCRBG_71044	93.26	93.5	644411	33.1083	159	5176	76.12	1.83
BCRBG_71154	11		11	11	0	11	TRUE	TRUE	TRUE	d__Bacteria;p__Patescibacteriota;c__Microgenomatia;o__GWA2-44-7;f__UBA8517;g__JAUYMM01;s__JAUYMM01 BCRBG_71154	91.51	91.09	1232578	34.6639	221	10344	90.45	7.37
BCRBG_71306	11		11	11	0	11	TRUE	TRUE	TRUE	d__Bacteria;p__Patescibacteriota;c__Microgenomatia;o__GWA2-44-7;f__UBA8517;g__JAUYMM01;s__JAUYMM01 BCRBG_71306	92.76	92.55	881679	33.8313	55	45955	89.42	0.69
MOTU40_080510	11		11	11	0	11	TRUE	TRUE	TRUE	d__Bacteria;p__Patescibacteriota;c__Microgenomatia;o__GWA2-44-7;f__UBA8517;g__JAUYMM01;s__JAUYMM01 MOTU40_080510	90.7	90.47	939087	32.7173	62	32791	87.55	0.12
MOTU40_085908	11		11	11	0	11	TRUE	TRUE	TRUE	d__Bacteria;p__Patescibacteriota;c__Microgenomatia;o__GWA2-44-7;f__UBA8517;g__JAUYMM01;s__JAUYMM01 MOTU40_085908	93.56	93.4	734942	33.2414	117	7906	81.17	1
SPIREOTU_00096049	11		11	11	0	11	TRUE	TRUE	TRUE	d__Bacteria;p__Patescibacteriota;c__Microgenomatia;o__GWA2-44-7;f__UBA8517;g__JAUYMM01;s__JAUYMM01 SPIREOTU_00096049	92.06	91.63	648047	32.9576	118	34205	73.29	0.46
SPIREOTU_00098827	11		11	11	0	11	TRUE	TRUE	TRUE	d__Bacteria;p__Patescibacteriota;c__Microgenomatia;o__GWA2-44-7;f__UBA8517;g__JAUYMM01;s__JAUYMM01 SPIREOTU_00098827	92.52	93.15	652641	32.866	79	29018	88.59	1.09
SPIREOTU_00824912	11		11	11	0	11	TRUE	TRUE	TRUE	d__Bacteria;p__Patescibacteriota;c__Microgenomatia;o__GWA2-44-7;f__UBA8517;g__JAUYMM01;s__JAUYMM01 SPIREOTU_00824912	93.8	94	793310	32.9944	9	479488	99.42	0.61
SPIREOTU_00909522	11		11	11	0	11	TRUE	TRUE	TRUE	d__Bacteria;p__Patescibacteriota;c__Microgenomatia;o__GWA2-44-7;f__UBA8517;g__JAUYMM01;s__JAUYMM01 SPIREOTU_00909522	93.79	93.73	997202	32.971	17	113075	97.78	1.2
SPIREOTU_01085320	11		11	11	0	11	TRUE	TRUE	TRUE	d__Bacteria;p__Patescibacteriota;c__Microgenomatia;o__GWA2-44-7;f__UBA8517;g__JAUYMM01;s__JAUYMM01 SPIREOTU_01085320	91.96	92.23	882431	33.0138	62	26795	68.85	3.74
BCRBG_25464	11		11	11	0	11	TRUE	TRUE	TRUE	d__Bacteria;p__Patescibacteriota;c__Microgenomatia;o__GWA2-44-7;f__UBA8517;g__LCIL01;s__LCIL01 BCRBG_25464	89.05	89.35	533552	41.8615	51	21372	81.59	0.08
MOTU40_040578	11		11	11	0	11	TRUE	TRUE	TRUE	d__Bacteria;p__Patescibacteriota;c__Microgenomatia;o__GWA2-44-7;f__UBA8517;g__LCIL01;s__LCIL01 MOTU40_040578	92.75	93.53	897121	44.3142	108	13616	77.15	2.98
MOTU40_125359	11		11	11	1	11	TRUE	TRUE	TRUE	d__Bacteria;p__Patescibacteriota;c__Microgenomatia;o__GWA2-44-7;f__UBA8517;g__LCIL01;s__LCIL01 MOTU40_125359	91.01	91.46	880967	40.2914	112	11356	84.56	0.44
MOTU40_125944	11		11	11	1	11	TRUE	TRUE	TRUE	d__Bacteria;p__Patescibacteriota;c__Microgenomatia;o__GWA2-44-7;f__UBA8517;g__LCIL01;s__LCIL01 MOTU40_125944	91.8	91.84	796016	41.6895	144	10729	87.84	3.49
SPIREOTU_01970250	11		11	11	0	11	TRUE	TRUE	TRUE	d__Bacteria;p__Patescibacteriota;c__Microgenomatia;o__GWA2-44-7;f__UBA8517;g__LCIL01;s__LCIL01 SPIREOTU_01970250	93.7	93.91	846396	41.1414	1	846396	97.79	0
SPIREOTU_02035761	11		11	11	1	11	TRUE	TRUE	TRUE	d__Bacteria;p__Patescibacteriota;c__Microgenomatia;o__GWA2-44-7;f__UBA8517;g__LCIL01;s__LCIL01 SPIREOTU_02035761	91.59	91.46	706260	41.7777	34	33464	100	2.09
MOTU40_020584	11		11	11	0	11	TRUE	TRUE	TRUE	d__Bacteria;p__Patescibacteriota;c__Microgenomatia;o__GWA2-44-7;f__UBA8517;g__MOTU40_020584;s__MOTU40_020584 MOTU40_020584	90.81	90.46	1113046	37.2449	138	11214	91.36	6.48
BCRBG_49334	11		11	11	0	11	TRUE	TRUE	TRUE	d__Bacteria;p__Patescibacteriota;c__Microgenomatia;o__GWA2-44-7;f__UBA8517;g__MOTU40_020636;s__MOTU40_020636 BCRBG_49334	93.54	94.48	525671	39.654	136	4241	68.65	0.27
MOTU40_020636	11		11	11	0	11	TRUE	TRUE	TRUE	d__Bacteria;p__Patescibacteriota;c__Microgenomatia;o__GWA2-44-7;f__UBA8517;g__MOTU40_020636;s__MOTU40_020636 MOTU40_020636	91.53	92.42	697417	42.625	64	22553	86.13	1.66
SPIREOTU_01779297	11		11	11	0	11	TRUE	TRUE	TRUE	d__Bacteria;p__Patescibacteriota;c__Microgenomatia;o__GWA2-44-7;f__UBA8517;g__MOTU40_020636;s__MOTU40_020636 SPIREOTU_01779297	93.14	94.15	610107	41.1459	59	13308	85.87	2.38
BCRBG_55464	11		11	11	2	11	TRUE	TRUE	TRUE	d__Bacteria;p__Patescibacteriota;c__Microgenomatia;o__GWA2-44-7;f__UBA8517;g__MOTU40_023923;s__MOTU40_023923 BCRBG_55464	91.93	91.38	518246	39.2886	140	4433	71.58	2.8
MOTU40_023923	11		11	11	0	11	TRUE	TRUE	TRUE	d__Bacteria;p__Patescibacteriota;c__Microgenomatia;o__GWA2-44-7;f__UBA8517;g__MOTU40_023923;s__MOTU40_023923 MOTU40_023923	92.28	92.61	719759	39.3698	45	22226	93.8	1.82
MOTU40_038927	11		11	11	0	11	TRUE	TRUE	TRUE	d__Bacteria;p__Patescibacteriota;c__Microgenomatia;o__GWA2-44-7;f__UBA8517;g__MOTU40_038927;s__MOTU40_038927 MOTU40_038927	91.67	91.78	804052	40.1628	20	56198	98.59	0.12
MOTU40_039737	11		11	11	0	11	TRUE	TRUE	TRUE	d__Bacteria;p__Patescibacteriota;c__Microgenomatia;o__GWA2-44-7;f__UBA8517;g__MOTU40_038927;s__MOTU40_038927 MOTU40_039737	91.01	91.14	618937	39.8962	69	13083	80.49	2.03
MOTU40_038937	11		11	11	0	11	TRUE	TRUE	TRUE	d__Bacteria;p__Patescibacteriota;c__Microgenomatia;o__GWA2-44-7;f__UBA8517;g__MOTU40_038937;s__MOTU40_038937 MOTU40_038937	89.7	90.08	1170114	38.6962	121	15617	97.22	1.36
MOTU40_038987	11		11	11	1	11	TRUE	TRUE	TRUE	d__Bacteria;p__Patescibacteriota;c__Microgenomatia;o__GWA2-44-7;f__UBA8517;g__MOTU40_038987;s__MOTU40_038987 MOTU40_038987	91.17	90.97	1114284	38.5161	41	45111	99.65	1.03
MOTU40_039047	11		11	11	0	11	TRUE	TRUE	TRUE	d__Bacteria;p__Patescibacteriota;c__Microgenomatia;o__GWA2-44-7;f__UBA8517;g__MOTU40_039047;s__MOTU40_039047 MOTU40_039047	90.52	90.34	755144	37.3177	72	17443	85.12	2.43
MOTU40_039288	11		11	11	0	11	TRUE	TRUE	TRUE	d__Bacteria;p__Patescibacteriota;c__Microgenomatia;o__GWA2-44-7;f__UBA8517;g__MOTU40_039288;s__MOTU40_039288 MOTU40_039288	91.85	91.99	1095962	35.411	35	109701	98.84	0.69
MOTU40_039303	11		11	11	0	11	TRUE	TRUE	TRUE	d__Bacteria;p__Patescibacteriota;c__Microgenomatia;o__GWA2-44-7;f__UBA8517;g__MOTU40_039303;s__MOTU40_039303 MOTU40_039303	91.68	91.76	1391477	37.4089	45	63789	97.56	2.44
MOTU40_039305	11		11	11	0	11	TRUE	TRUE	TRUE	d__Bacteria;p__Patescibacteriota;c__Microgenomatia;o__GWA2-44-7;f__UBA8517;g__MOTU40_039305;s__MOTU40_039305 MOTU40_039305	92.33	92.52	786751	42.1671	50	34027	94.92	0.91
MOTU40_040210	11		11	11	0	11	TRUE	TRUE	TRUE	d__Bacteria;p__Patescibacteriota;c__Microgenomatia;o__GWA2-44-7;f__UBA8517;g__MOTU40_040210;s__MOTU40_040210 MOTU40_040210	92.1	92.47	567712	45.1436	41	28567	92.71	0.04
SPIREOTU_00094802	11		11	11	0	11	TRUE	TRUE	TRUE	d__Bacteria;p__Patescibacteriota;c__Microgenomatia;o__GWA2-44-7;f__UBA8517;g__MOTU40_040210;s__MOTU40_040210 SPIREOTU_00094802	93.11	93.53	324525	46.7902	61	5620	53.68	0.46
MOTU40_040334	11		11	11	0	11	TRUE	TRUE	TRUE	d__Bacteria;p__Patescibacteriota;c__Microgenomatia;o__GWA2-44-7;f__UBA8517;g__MOTU40_040334;s__MOTU40_040334 MOTU40_040334	89.55	89.46	1277929	37.4907	103	22268	93.86	2.8
MOTU40_040536	11		11	11	0	11	TRUE	TRUE	TRUE	d__Bacteria;p__Patescibacteriota;c__Microgenomatia;o__GWA2-44-7;f__UBA8517;g__MOTU40_040536;s__MOTU40_040536 MOTU40_040536	89.96	89.84	977575	37.7095	54	30689	92.92	1.6
MOTU40_040580	11		11	11	0	11	TRUE	TRUE	TRUE	d__Bacteria;p__Patescibacteriota;c__Microgenomatia;o__GWA2-44-7;f__UBA8517;g__MOTU40_040580;s__MOTU40_040580 MOTU40_040580	92.56	92.73	724343	43.3539	101	9018	75.77	5.06
BCRBG_02167	11		11	11	0	11	TRUE	TRUE	TRUE	d__Bacteria;p__Patescibacteriota;c__Microgenomatia;o__GWA2-44-7;f__UBA8517;g__MOTU40_048782;s__MOTU40_048782 BCRBG_02167	92.01	91.99	518092	38.3505	94	5939	92.36	3
MOTU40_048782	11		11	11	0	11	TRUE	TRUE	TRUE	d__Bacteria;p__Patescibacteriota;c__Microgenomatia;o__GWA2-44-7;f__UBA8517;g__MOTU40_048782;s__MOTU40_048782 MOTU40_048782	88.3	88.52	659024	38.4416	73	10088	91.5	0.06
MOTU40_048820	11		11	11	0	11	TRUE	TRUE	TRUE	d__Bacteria;p__Patescibacteriota;c__Microgenomatia;o__GWA2-44-7;f__UBA8517;g__MOTU40_048782;s__MOTU40_048782 MOTU40_048820	91.17	91.39	640744	38.3466	56	29858	86.05	3.25
MOTU40_048919	11		11	11	0	11	TRUE	TRUE	TRUE	d__Bacteria;p__Patescibacteriota;c__Microgenomatia;o__GWA2-44-7;f__UBA8517;g__MOTU40_048919;s__MOTU40_048919 MOTU40_048919	89.67	89.29	814210	38.512	66	19784	87.39	0.65
MOTU40_048958	11		11	11	0	11	TRUE	TRUE	TRUE	d__Bacteria;p__Patescibacteriota;c__Microgenomatia;o__GWA2-44-7;f__UBA8517;g__MOTU40_048958;s__MOTU40_048958 MOTU40_048958	89.9	89.49	834448	39.7086	26	65675	96.26	0.12
SPIREOTU_01828675	11		11	11	0	11	TRUE	TRUE	TRUE	d__Bacteria;p__Patescibacteriota;c__Microgenomatia;o__GWA2-44-7;f__UBA8517;g__MOTU40_048958;s__MOTU40_048958 SPIREOTU_01828675	89.26	89.21	1027091	38.5463	74	17615	91.46	6.31
MOTU40_081459	11		11	11	0	11	TRUE	TRUE	TRUE	d__Bacteria;p__Patescibacteriota;c__Microgenomatia;o__GWA2-44-7;f__UBA8517;g__MOTU40_081459;s__MOTU40_081459 MOTU40_081459	93.22	93.29	861441	36.6858	5	527112	98.58	0.58
MOTU40_125916	11		11	11	1	11	TRUE	TRUE	TRUE	d__Bacteria;p__Patescibacteriota;c__Microgenomatia;o__GWA2-44-7;f__UBA8517;g__MOTU40_125916;s__MOTU40_125916 MOTU40_125916	91.8	91.84	722584	41.755	6	391223	92.49	0.83
MOTU40_125942	11		11	11	0	11	TRUE	TRUE	TRUE	d__Bacteria;p__Patescibacteriota;c__Microgenomatia;o__GWA2-44-7;f__UBA8517;g__MOTU40_125942;s__MOTU40_125942 MOTU40_125942	94.2	93.86	975153	40.4742	3	695338	97.85	0.85
MOTU40_132941	11		11	11	0	11	TRUE	TRUE	TRUE	d__Bacteria;p__Patescibacteriota;c__Microgenomatia;o__GWA2-44-7;f__UBA8517;g__MOTU40_132941;s__MOTU40_132941 MOTU40_132941	88.89	87.62	993751	41.4249	80	20571	93.27	1.89
BCRBG_25466	11		11	11	0	11	TRUE	TRUE	TRUE	d__Bacteria;p__Patescibacteriota;c__Microgenomatia;o__GWA2-44-7;f__UBA8517;g__MOTU40_132946;s__MOTU40_132946 BCRBG_25466	88.56	88.32	832494	36.0781	58	25272	76.15	0.91
MOTU40_132946	11		11	11	1	11	TRUE	TRUE	TRUE	d__Bacteria;p__Patescibacteriota;c__Microgenomatia;o__GWA2-44-7;f__UBA8517;g__MOTU40_132946;s__MOTU40_132946 MOTU40_132946	87.86	87.34	1156225	38.1981	192	7985	83.28	1.75
SPIREOTU_01111772	11		11	11	0	11	TRUE	TRUE	TRUE	d__Bacteria;p__Patescibacteriota;c__Microgenomatia;o__GWA2-44-7;f__UBA8517;g__RBG-13-46-13;s__RBG-13-46-13 SPIREOTU_01111772	93.51	94.05	658186	47.0996	34	35964	96.35	1.16
SPIREOTU_00038462	11		11	11	0	11	TRUE	TRUE	TRUE	d__Bacteria;p__Patescibacteriota;c__Microgenomatia;o__GWA2-44-7;f__UBA8517;g__SPIREOTU_00038462;s__SPIREOTU_00038462 SPIREOTU_00038462	92.73	93.19	467942	44.2151	55	10206	82.35	4.06
SMAGOTU_10614	11		11	11	0	11	TRUE	TRUE	TRUE	d__Bacteria;p__Patescibacteriota;c__Microgenomatia;o__GWA2-44-7;f__UBA8517;g__SPIREOTU_00059763;s__SPIREOTU_00059763 SMAGOTU_10614	93.33	93.87	871245	45.6357	50	29319	97.09	0.91
SPIREOTU_00059763	11		11	11	0	11	TRUE	TRUE	TRUE	d__Bacteria;p__Patescibacteriota;c__Microgenomatia;o__GWA2-44-7;f__UBA8517;g__SPIREOTU_00059763;s__SPIREOTU_00059763 SPIREOTU_00059763	93.66	93.85	682259	40.4506	13	84679	98.3	0.18
SPIREOTU_00061807	11		11	11	0	11	TRUE	TRUE	TRUE	d__Bacteria;p__Patescibacteriota;c__Microgenomatia;o__GWA2-44-7;f__UBA8517;g__SPIREOTU_00061807;s__SPIREOTU_00061807 SPIREOTU_00061807	92.99	93.04	1058813	38.2876	102	12709	86.13	1.2
SPIREOTU_00094558	11		11	11	0	11	TRUE	TRUE	TRUE	d__Bacteria;p__Patescibacteriota;c__Microgenomatia;o__GWA2-44-7;f__UBA8517;g__SPIREOTU_00094558;s__SPIREOTU_00094558 SPIREOTU_00094558	90.31	90.24	897616	34.3245	28	60833	94.46	0.78
SPIREOTU_00094588	11		11	11	0	11	TRUE	TRUE	TRUE	d__Bacteria;p__Patescibacteriota;c__Microgenomatia;o__GWA2-44-7;f__UBA8517;g__SPIREOTU_00094588;s__SPIREOTU_00094588 SPIREOTU_00094588	93.06	93.44	533097	41.859	73	10169	73.29	3.63
SPIREOTU_00095042	11		11	11	0	11	TRUE	TRUE	TRUE	d__Bacteria;p__Patescibacteriota;c__Microgenomatia;o__GWA2-44-7;f__UBA8517;g__SPIREOTU_00095042;s__SPIREOTU_00095042 SPIREOTU_00095042	90.09	90.06	916810	37.0234	47	30593	98.24	0.39
SPIREOTU_00098925	11		11	11	0	11	TRUE	TRUE	TRUE	d__Bacteria;p__Patescibacteriota;c__Microgenomatia;o__GWA2-44-7;f__UBA8517;g__SPIREOTU_00098925;s__SPIREOTU_00098925 SPIREOTU_00098925	89.44	89.61	707872	39.0412	116	6807	88.75	1.77
MOTU40_080509	11		11	11	0	11	TRUE	TRUE	TRUE	d__Bacteria;p__Patescibacteriota;c__Microgenomatia;o__GWA2-44-7;f__UBA8517;g__SPIREOTU_00496352;s__SPIREOTU_00496352 MOTU40_080509	87.76	87.54	997227	36.7804	50	40680	91.19	0.15
SPIREOTU_00496352	11		11	11	1	11	TRUE	TRUE	TRUE	d__Bacteria;p__Patescibacteriota;c__Microgenomatia;o__GWA2-44-7;f__UBA8517;g__SPIREOTU_00496352;s__SPIREOTU_00496352 SPIREOTU_00496352	92.84	92.72	1352967	37.7111	105	18916	99.31	0.99
SPIREOTU_00654934	11		11	11	1	11	TRUE	TRUE	TRUE	d__Bacteria;p__Patescibacteriota;c__Microgenomatia;o__GWA2-44-7;f__UBA8517;g__SPIREOTU_00654934;s__SPIREOTU_00654934 SPIREOTU_00654934	92.28	92.16	505839	43.8448	88	5965	68.94	0.54
SPIREOTU_00657880	11		11	11	1	11	TRUE	TRUE	TRUE	d__Bacteria;p__Patescibacteriota;c__Microgenomatia;o__GWA2-44-7;f__UBA8517;g__SPIREOTU_00657880;s__SPIREOTU_00657880 SPIREOTU_00657880	94.1	94.69	552029	47.5312	71	8329	89.65	0.73
SPIREOTU_00824989	11		11	11	0	11	TRUE	TRUE	TRUE	d__Bacteria;p__Patescibacteriota;c__Microgenomatia;o__GWA2-44-7;f__UBA8517;g__SPIREOTU_00824989;s__SPIREOTU_00824989 SPIREOTU_00824989	93.08	93.36	799368	41.0997	26	84879	92	4.68
SPIREOTU_00865864	11		11	11	1	11	TRUE	TRUE	TRUE	d__Bacteria;p__Patescibacteriota;c__Microgenomatia;o__GWA2-44-7;f__UBA8517;g__SPIREOTU_00865864;s__SPIREOTU_00865864 SPIREOTU_00865864	93.01	92.5	739304	37.8279	23	81620	97.35	0.91
SPIREOTU_00870152	11		11	11	1	11	TRUE	TRUE	TRUE	d__Bacteria;p__Patescibacteriota;c__Microgenomatia;o__GWA2-44-7;f__UBA8517;g__SPIREOTU_00870152;s__SPIREOTU_00870152 SPIREOTU_00870152	92.93	93.35	682700	43.0716	34	30770	92.23	2.76
BCRBG_69588	11		11	11	5	11	TRUE	TRUE	TRUE	d__Bacteria;p__Patescibacteriota;c__Microgenomatia;o__GWA2-44-7;f__UBA8517;g__SPIREOTU_00872650;s__SPIREOTU_00872650 BCRBG_69588	91.69	91.6	662154	31.7134	143	5738	77.66	0.32
BCRBG_75539	11		11	11	0	11	TRUE	TRUE	TRUE	d__Bacteria;p__Patescibacteriota;c__Microgenomatia;o__GWA2-44-7;f__UBA8517;g__SPIREOTU_00872650;s__SPIREOTU_00872650 BCRBG_75539	91.38	90.86	481605	32.2967	102	5662	74.21	0.06
SPIREOTU_00872650	11		11	11	0	11	TRUE	TRUE	TRUE	d__Bacteria;p__Patescibacteriota;c__Microgenomatia;o__GWA2-44-7;f__UBA8517;g__SPIREOTU_00872650;s__SPIREOTU_00872650 SPIREOTU_00872650	93.03	93.11	744205	31.9587	40	44335	90.43	0.93
SPIREOTU_00879268	11		11	11	0	11	TRUE	TRUE	TRUE	d__Bacteria;p__Patescibacteriota;c__Microgenomatia;o__GWA2-44-7;f__UBA8517;g__SPIREOTU_00879268;s__SPIREOTU_00879268 SPIREOTU_00879268	93.71	94.15	365035	34.6424	19	25452	64.37	0.27
SPIREOTU_01104871	11		11	11	0	11	TRUE	TRUE	TRUE	d__Bacteria;p__Patescibacteriota;c__Microgenomatia;o__GWA2-44-7;f__UBA8517;g__SPIREOTU_01104871;s__SPIREOTU_01104871 SPIREOTU_01104871	93.3	93.27	654538	42.1523	73	12742	90.45	0.18
SPIREOTU_01106090	11		11	11	0	11	TRUE	TRUE	TRUE	d__Bacteria;p__Patescibacteriota;c__Microgenomatia;o__GWA2-44-7;f__UBA8517;g__SPIREOTU_01106090;s__SPIREOTU_01106090 SPIREOTU_01106090	90.52	90.75	667294	38.0793	30	29824	94.9	0.71
SPIREOTU_01109190	11		11	11	0	11	TRUE	TRUE	TRUE	d__Bacteria;p__Patescibacteriota;c__Microgenomatia;o__GWA2-44-7;f__UBA8517;g__SPIREOTU_01109190;s__SPIREOTU_01109190 SPIREOTU_01109190	91.45	91.15	700992	41.412	40	23735	94.62	0.02
SPIREOTU_01110231	11		11	11	1	11	TRUE	TRUE	TRUE	d__Bacteria;p__Patescibacteriota;c__Microgenomatia;o__GWA2-44-7;f__UBA8517;g__SPIREOTU_01110231;s__SPIREOTU_01110231 SPIREOTU_01110231	88.95	88.74	586434	39.3008	40	36471	77.82	1.01
SPIREOTU_01111855	11		11	11	0	11	TRUE	TRUE	TRUE	d__Bacteria;p__Patescibacteriota;c__Microgenomatia;o__GWA2-44-7;f__UBA8517;g__SPIREOTU_01111855;s__SPIREOTU_01111855 SPIREOTU_01111855	91.93	92.47	477752	42.1319	69	8744	78.69	1.94
SPIREOTU_01112156	11		11	11	0	11	TRUE	TRUE	TRUE	d__Bacteria;p__Patescibacteriota;c__Microgenomatia;o__GWA2-44-7;f__UBA8517;g__SPIREOTU_01112156;s__SPIREOTU_01112156 SPIREOTU_01112156	91.93	91.87	763366	42.946	13	154214	100	0.12
SPIREOTU_01112533	11		11	11	0	11	TRUE	TRUE	TRUE	d__Bacteria;p__Patescibacteriota;c__Microgenomatia;o__GWA2-44-7;f__UBA8517;g__SPIREOTU_01112533;s__SPIREOTU_01112533 SPIREOTU_01112533	92.39	93.2	469140	41.7683	3	381131	65.35	0.06
SPIREOTU_01283760	11		11	11	0	11	TRUE	TRUE	TRUE	d__Bacteria;p__Patescibacteriota;c__Microgenomatia;o__GWA2-44-7;f__UBA8517;g__SPIREOTU_01283760;s__SPIREOTU_01283760 SPIREOTU_01283760	94.14	94.63	476300	43.0567	82	6196	71.53	3.21
SPIREOTU_01379593	11		11	11	0	11	TRUE	TRUE	TRUE	d__Bacteria;p__Patescibacteriota;c__Microgenomatia;o__GWA2-44-7;f__UBA8517;g__SPIREOTU_01379593;s__SPIREOTU_01379593 SPIREOTU_01379593	94.41	95.04	792438	36.5459	1	792438	95.53	0.49
SPIREOTU_01381104	11		11	11	0	11	TRUE	TRUE	TRUE	d__Bacteria;p__Patescibacteriota;c__Microgenomatia;o__GWA2-44-7;f__UBA8517;g__SPIREOTU_01381104;s__SPIREOTU_01381104 SPIREOTU_01381104	94.06	94.05	807599	38.7313	61	17284	96.55	0.3
SPIREOTU_01574330	11		11	11	0	11	TRUE	TRUE	TRUE	d__Bacteria;p__Patescibacteriota;c__Microgenomatia;o__GWA2-44-7;f__UBA8517;g__SPIREOTU_01574330;s__SPIREOTU_01574330 SPIREOTU_01574330	93.41	93.56	783387	32.9648	2	607724	100	1.04
SPIREOTU_01583033	11		11	11	0	11	TRUE	TRUE	TRUE	d__Bacteria;p__Patescibacteriota;c__Microgenomatia;o__GWA2-44-7;f__UBA8517;g__SPIREOTU_01583033;s__SPIREOTU_01583033 SPIREOTU_01583033	93.11	93.29	690743	37.8434	6	141345	94.26	0.02
SPIREOTU_01583046	11		11	11	0	11	TRUE	TRUE	TRUE	d__Bacteria;p__Patescibacteriota;c__Microgenomatia;o__GWA2-44-7;f__UBA8517;g__SPIREOTU_01583046;s__SPIREOTU_01583046 SPIREOTU_01583046	87.91	87.08	868887	39.087	67	21205	93.49	0.36
SPIREOTU_01111726	11		11	11	1	11	TRUE	TRUE	TRUE	d__Bacteria;p__Patescibacteriota;c__Microgenomatia;o__GWA2-44-7;f__UBA8517;g__SPIREOTU_01821250;s__SPIREOTU_01821250 SPIREOTU_01111726	92.46	92.8	785239	43.2033	66	19291	92.9	6.94
SPIREOTU_01821250	11		11	11	0	11	TRUE	TRUE	TRUE	d__Bacteria;p__Patescibacteriota;c__Microgenomatia;o__GWA2-44-7;f__UBA8517;g__SPIREOTU_01821250;s__SPIREOTU_01821250 SPIREOTU_01821250	93.76	93.89	677508	45.7493	41	25014	91.61	1.13
MOTU40_038942	11		11	11	0	11	TRUE	TRUE	TRUE	d__Bacteria;p__Patescibacteriota;c__Microgenomatia;o__GWA2-44-7;f__UBA8517;g__SPIREOTU_01828780;s__SPIREOTU_01828780 MOTU40_038942	91.93	92.24	995998	43.7671	64	28472	95.99	3.31
SPIREOTU_01828780	11		11	11	0	11	TRUE	TRUE	TRUE	d__Bacteria;p__Patescibacteriota;c__Microgenomatia;o__GWA2-44-7;f__UBA8517;g__SPIREOTU_01828780;s__SPIREOTU_01828780 SPIREOTU_01828780	92.2	92.57	781499	43.5543	46	24105	93.9	1.48
SPIREOTU_01842202	11		11	11	0	11	TRUE	TRUE	TRUE	d__Bacteria;p__Patescibacteriota;c__Microgenomatia;o__GWA2-44-7;f__UBA8517;g__SPIREOTU_01842202;s__SPIREOTU_01842202 SPIREOTU_01842202	93.13	92.95	622309	39.6624	10	74647	95.36	0
SPIREOTU_01882909	11		11	11	0	11	TRUE	TRUE	TRUE	d__Bacteria;p__Patescibacteriota;c__Microgenomatia;o__GWA2-44-7;f__UBA8517;g__SPIREOTU_01882909;s__SPIREOTU_01882909 SPIREOTU_01882909	93.13	93.14	891961	40.2605	88	13088	91.59	2.16
SPIREOTU_01905694	11		11	11	0	11	TRUE	TRUE	TRUE	d__Bacteria;p__Patescibacteriota;c__Microgenomatia;o__GWA2-44-7;f__UBA8517;g__SPIREOTU_01905694;s__SPIREOTU_01905694 SPIREOTU_01905694	94.53	94.69	739245	35.3317	21	45746	99.75	0
SPIREOTU_01906108	11		11	11	0	11	TRUE	TRUE	TRUE	d__Bacteria;p__Patescibacteriota;c__Microgenomatia;o__GWA2-44-7;f__UBA8517;g__SPIREOTU_01905694;s__SPIREOTU_01905694 SPIREOTU_01906108	94.3	94.46	748235	35.7234	15	77958	100	0.09
SPIREOTU_01972785	11		11	11	0	11	TRUE	TRUE	TRUE	d__Bacteria;p__Patescibacteriota;c__Microgenomatia;o__GWA2-44-7;f__UBA8517;g__SPIREOTU_01972785;s__SPIREOTU_01972785 SPIREOTU_01972785	94.52	95.01	783457	40.6549	42	31722	92.82	0.95
BCRBG_73027	11		11	11	0	11	TRUE	TRUE	TRUE	d__Bacteria;p__Patescibacteriota;c__Microgenomatia;o__GWA2-44-7;f__UBA8517;g__SPIREOTU_02002969;s__SPIREOTU_02002969 BCRBG_73027	90.68	90.8	1106694	40.4009	46	45273	82.89	0.91
BCRBG_76369	11		11	11	2	11	TRUE	TRUE	TRUE	d__Bacteria;p__Patescibacteriota;c__Microgenomatia;o__GWA2-44-7;f__UBA8517;g__SPIREOTU_02002969;s__SPIREOTU_02002969 BCRBG_76369	91.49	91.93	858943	41.3111	76	14996	83.92	1.93
SPIREOTU_02002969	11		11	11	0	11	TRUE	TRUE	TRUE	d__Bacteria;p__Patescibacteriota;c__Microgenomatia;o__GWA2-44-7;f__UBA8517;g__SPIREOTU_02002969;s__SPIREOTU_02002969 SPIREOTU_02002969	92.04	92.04	1033537	40.2935	141	8455	93.3	1.97
SPIREOTU_02087444	11		11	11	1	11	TRUE	TRUE	TRUE	d__Bacteria;p__Patescibacteriota;c__Microgenomatia;o__GWA2-44-7;f__UBA8517;g__SPIREOTU_02087444;s__SPIREOTU_02087444 SPIREOTU_02087444	90.44	89.93	695583	37.6477	129	6469	75.24	0.63
BCRBG_43897	11		11	11	0	11	TRUE	TRUE	TRUE	d__Bacteria;p__Patescibacteriota;c__Microgenomatia;o__GWA2-44-7;f__UBA8517;g__TPMCOTU_10436;s__TPMCOTU_10436 BCRBG_43897	89.93	89.55	636124	40.5566	95	9701	78.76	2.43
TPMCOTU_10436	11		11	11	0	11	TRUE	TRUE	TRUE	d__Bacteria;p__Patescibacteriota;c__Microgenomatia;o__GWA2-44-7;f__UBA8517;g__TPMCOTU_10436;s__TPMCOTU_10436 TPMCOTU_10436	93.55	93.83	730806	40.5574	17	87321	95.91	1.6
MOTU40_013722	11		11	11	0	11	TRUE	TRUE	TRUE	d__Bacteria;p__Patescibacteriota;c__Microgenomatia;o__GWA2-44-7;f__UBA8517;g__UBA12026;s__UBA12026 MOTU40_013722	93.92	94.02	676851	33.6434	116	7311	84.51	1.42
BCRBG_14110	11		11	11	0	11	TRUE	TRUE	TRUE	d__Bacteria;p__Patescibacteriota;c__Microgenomatia;o__GWA2-44-7;f__UBA8517;g__UBA8517;s__UBA8517 BCRBG_14110	91.26	90.89	811381	40.216	16	129589	98.13	0.01
BCRBG_57434	11		11	11	0	11	TRUE	TRUE	TRUE	d__Bacteria;p__Patescibacteriota;c__Microgenomatia;o__GWA2-44-7;f__UBA8517;g__UBA8517;s__UBA8517 BCRBG_57434	91.99	92.03	813404	38.1669	4	482216	96.96	0
BCRBG_58194	11		11	11	0	11	TRUE	TRUE	TRUE	d__Bacteria;p__Patescibacteriota;c__Microgenomatia;o__GWA2-44-7;f__UBA8517;g__UBA8517;s__UBA8517 BCRBG_58194	89.61	89.36	556578	38.9536	143	4541	56.06	0.3
BCRBG_75060	11		11	11	1	11	TRUE	TRUE	TRUE	d__Bacteria;p__Patescibacteriota;c__Microgenomatia;o__GWA2-44-7;f__UBA8517;g__UBA8517;s__UBA8517 BCRBG_75060	89.27	89.05	928724	37.7434	180	6838	81.16	4.69
MOTU40_020664	11		11	11	0	11	TRUE	TRUE	TRUE	d__Bacteria;p__Patescibacteriota;c__Microgenomatia;o__GWA2-44-7;f__UBA8517;g__UBA8517;s__UBA8517 MOTU40_020664	93.45	93.83	705046	40.2338	23	68636	99.42	0.01
MOTU40_039451	11		11	11	0	11	TRUE	TRUE	TRUE	d__Bacteria;p__Patescibacteriota;c__Microgenomatia;o__GWA2-44-7;f__UBA8517;g__UBA8517;s__UBA8517 MOTU40_039451	90.19	90.18	786311	37.4171	121	10521	90.27	0.25
MOTU40_047432	11		11	11	0	11	TRUE	TRUE	TRUE	d__Bacteria;p__Patescibacteriota;c__Microgenomatia;o__GWA2-44-7;f__UBA8517;g__UBA8517;s__UBA8517 MOTU40_047432	92.26	92.58	582988	36.9927	112	6585	73.76	3.07
MOTU40_080120	11		11	11	0	11	TRUE	TRUE	TRUE	d__Bacteria;p__Patescibacteriota;c__Microgenomatia;o__GWA2-44-7;f__UBA8517;g__UBA8517;s__UBA8517 MOTU40_080120	93.05	92.6	744686	37.0806	20	72004	95.29	1.13
MOTU40_080213	11		11	11	0	11	TRUE	TRUE	TRUE	d__Bacteria;p__Patescibacteriota;c__Microgenomatia;o__GWA2-44-7;f__UBA8517;g__UBA8517;s__UBA8517 MOTU40_080213	92.81	93.09	790131	39.6376	27	110258	95.54	0.28
MOTU40_080234	11		11	11	0	11	TRUE	TRUE	TRUE	d__Bacteria;p__Patescibacteriota;c__Microgenomatia;o__GWA2-44-7;f__UBA8517;g__UBA8517;s__UBA8517 MOTU40_080234	90	89.65	691954	37.9744	36	58849	92.29	0
MOTU40_080474	11		11	11	0	11	TRUE	TRUE	TRUE	d__Bacteria;p__Patescibacteriota;c__Microgenomatia;o__GWA2-44-7;f__UBA8517;g__UBA8517;s__UBA8517 MOTU40_080474	91.54	91.42	696067	41.0924	67	15507	96.85	0.27
SPIREOTU_00824845	11		11	11	0	11	TRUE	TRUE	TRUE	d__Bacteria;p__Patescibacteriota;c__Microgenomatia;o__GWA2-44-7;f__UBA8517;g__UBA8517;s__UBA8517 SPIREOTU_00824845	93.31	93.53	765238	41.0076	1	765238	98.99	0.05
SPIREOTU_01122107	11		11	11	0	11	TRUE	TRUE	TRUE	d__Bacteria;p__Patescibacteriota;c__Microgenomatia;o__GWA2-44-7;f__UBA8517;g__UBA8517;s__UBA8517 SPIREOTU_01122107	93.52	93.08	467258	40.4969	78	6727	78.25	1.26
SPIREOTU_01122153	11		11	11	0	11	TRUE	TRUE	TRUE	d__Bacteria;p__Patescibacteriota;c__Microgenomatia;o__GWA2-44-7;f__UBA8517;g__UBA8517;s__UBA8517 SPIREOTU_01122153	92.72	92.96	771569	39.8171	37	29513	98.35	0.19
BCRBG_26515	11		11	11	3	11	TRUE	TRUE	TRUE	d__Bacteria;p__Patescibacteriota;c__Microgenomatia;o__JACOXO01;f__BCRBG_26515;g__BCRBG_26515;s__BCRBG_26515 BCRBG_26515	91.76	91.68	1227732	38.871	189	7616	78.57	2.92
BCRBG_26935	11		11	11	3	11	TRUE	TRUE	TRUE	d__Bacteria;p__Patescibacteriota;c__Microgenomatia;o__JACOXO01;f__BCRBG_26935;g__BCRBG_26935;s__BCRBG_26935 BCRBG_26935	89.66	89.26	1732729	32.8967	396	5241	81.94	1.57
BCRBG_26523	11		11	11	2	11	TRUE	TRUE	TRUE	d__Bacteria;p__Patescibacteriota;c__Microgenomatia;o__JACOXO01;f__JACOXO01;g__BCRBG_26523;s__BCRBG_26523 BCRBG_26523	92.66	92.79	1151089	34.9095	224	5604	81.18	2.54
BCRBG_55134	11		11	11	0	11	TRUE	TRUE	TRUE	d__Bacteria;p__Patescibacteriota;c__Microgenomatia;o__JACOXO01;f__JACOXO01;g__BCRBG_55134;s__BCRBG_55134 BCRBG_55134	90.83	91.11	830497	35.5232	108	8626	73.92	3.67
BCRBG_40903	11		11	11	0	11	TRUE	TRUE	TRUE	d__Bacteria;p__Patescibacteriota;c__Microgenomatia;o__JACPZF01;f__JACPZF01;g__BCRBG_40903;s__BCRBG_40903 BCRBG_40903	90.56	90.14	913562	39.603	214	5260	81.97	2.95
BCRBG_43339	11		11	11	0	11	TRUE	TRUE	TRUE	d__Bacteria;p__Patescibacteriota;c__Microgenomatia;o__JACPZF01;f__JACPZF01;g__BCRBG_43339;s__BCRBG_43339 BCRBG_43339	92.88	93.14	763807	37.6084	115	7883	77.09	0.8
BCRBG_43500	11		11	11	1	11	TRUE	TRUE	TRUE	d__Bacteria;p__Patescibacteriota;c__Microgenomatia;o__JACPZF01;f__JACPZF01;g__BCRBG_43500;s__BCRBG_43500 BCRBG_43500	91.01	90.83	777463	39.4258	143	6218	79.79	4.51
BCRBG_48160	11		11	11	1	11	TRUE	TRUE	TRUE	d__Bacteria;p__Patescibacteriota;c__Microgenomatia;o__JACPZF01;f__JACPZF01;g__BCRBG_48160;s__BCRBG_48160 BCRBG_48160	90.23	90.37	884831	40.0691	226	4664	87.75	5.1
SPIREOTU_00872881	11		11	11	0	11	TRUE	TRUE	TRUE	d__Bacteria;p__Patescibacteriota;c__Microgenomatia;o__JACPZF01;f__JACPZF01;g__SPIREOTU_00872881;s__SPIREOTU_00872881 SPIREOTU_00872881	92.89	92.87	836334	37.4038	8	247183	97.87	0.26
BCRBG_56555	11		11	11	0	11	TRUE	TRUE	TRUE	d__Bacteria;p__Patescibacteriota;c__Microgenomatia;o__JALYQM01;f__JALYQM01;g__BCRBG_56555;s__BCRBG_56555 BCRBG_56555	91.93	92.01	1352859	39.3049	14	232710	99.82	1.1
BCRBG_71070	11		11	11	0	11	TRUE	TRUE	TRUE	d__Bacteria;p__Patescibacteriota;c__Microgenomatia;o__JALYQM01;f__JALYQM01;g__BCRBG_71070;s__BCRBG_71070 BCRBG_71070	92.3	92.32	1321472	40.8861	18	100179	99.11	0.7
BCRBG_00656	11		11	11	0	11	TRUE	TRUE	TRUE	d__Bacteria;p__Patescibacteriota;c__Microgenomatia;o__JALYQM01;f__JALYQM01;g__JALYQM01;s__JALYQM01 BCRBG_00656	92.79	93.12	861045	40.1078	32	35157	72.33	0.5
BCRBG_76233	11		11	11	0	11	TRUE	TRUE	TRUE	d__Bacteria;p__Patescibacteriota;c__Microgenomatia;o__JALYQM01;f__JALYQM01;g__JALYQM01;s__JALYQM01 BCRBG_76233	91.87	92.14	1658560	43.4362	5	1573555	94.6	2.15
SPIREOTU_01110208	11		11	11	0	11	TRUE	TRUE	TRUE	d__Bacteria;p__Patescibacteriota;c__Microgenomatia;o__JAMCYU01;f__JAMCYU01;g__SPIREOTU_01110208;s__SPIREOTU_01110208 SPIREOTU_01110208	92.11	92.16	628046	39.4084	104	6971	60.74	0.3
SPIREOTU_01283588	11		11	11	0	11	TRUE	TRUE	TRUE	d__Bacteria;p__Patescibacteriota;c__Microgenomatia;o__JAMCYU01;f__SPIREOTU_01283588;g__SPIREOTU_01283588;s__SPIREOTU_01283588 SPIREOTU_01283588	94.2	94.9	475313	40.5758	78	7179	87.09	0.09
BCRBG_00821	11		11	11	2	11	TRUE	TRUE	TRUE	d__Bacteria;p__Patescibacteriota;c__Microgenomatia;o__JAMCZE01;f__JAMCZE01;g__BCRBG_00821;s__BCRBG_00821 BCRBG_00821	92	92.41	871043	43.7562	60	38193	97.99	1.1
BCRBG_38159	11		11	11	0	11	TRUE	TRUE	TRUE	d__Bacteria;p__Patescibacteriota;c__Microgenomatia;o__JAMCZE01;f__JAMCZE01;g__BCRBG_00821;s__BCRBG_00821 BCRBG_38159	90.14	90.72	753813	40.4911	118	8524	86.07	0.13
BCRBG_08583	11		11	11	0	11	TRUE	TRUE	TRUE	d__Bacteria;p__Patescibacteriota;c__Microgenomatia;o__JAMCZE01;f__JAMCZE01;g__BCRBG_08583;s__BCRBG_08583 BCRBG_08583	94.07	94.92	606207	43.0538	137	5329	82.16	0.41
BCRBG_26949	11		11	11	1	11	TRUE	TRUE	TRUE	d__Bacteria;p__Patescibacteriota;c__Microgenomatia;o__JAMCZE01;f__JAMCZE01;g__BCRBG_26949;s__BCRBG_26949 BCRBG_26949	92.95	93.05	787510	43.5708	60	21168	93.34	1.23
BCRBG_38645	11		11	11	0	11	TRUE	TRUE	TRUE	d__Bacteria;p__Patescibacteriota;c__Microgenomatia;o__JAMCZE01;f__JAMCZE01;g__BCRBG_38645;s__BCRBG_38645 BCRBG_38645	89.81	90.15	722243	38.127	108	8629	93.58	0.7
BCRBG_43346	11		11	11	0	11	TRUE	TRUE	TRUE	d__Bacteria;p__Patescibacteriota;c__Microgenomatia;o__JAMCZE01;f__JAMCZE01;g__BCRBG_43346;s__BCRBG_43346 BCRBG_43346	91.83	92.43	738591	45.4032	122	8111	84.03	1.19
BCRBG_44048	11		11	11	0	11	TRUE	TRUE	TRUE	d__Bacteria;p__Patescibacteriota;c__Microgenomatia;o__JAMCZE01;f__JAMCZE01;g__BCRBG_44048;s__BCRBG_44048 BCRBG_44048	92.01	92.65	980103	42.9089	143	8504	90.62	4.35
MOTU40_038913	11		11	11	0	11	TRUE	TRUE	TRUE	d__Bacteria;p__Patescibacteriota;c__Microgenomatia;o__JAMCZE01;f__JAMCZE01;g__BCRBG_44048;s__BCRBG_44048 MOTU40_038913	92.1	92.3	824210	42.0622	220	4127	67.81	2.67
BCRBG_54685	11		11	11	0	11	TRUE	TRUE	TRUE	d__Bacteria;p__Patescibacteriota;c__Microgenomatia;o__JAMCZE01;f__JAMCZE01;g__BCRBG_54685;s__BCRBG_54685 BCRBG_54685	92.32	92.4	1849777	47.8103	219	950062	96.62	2.13
BCRBG_54858	11		11	11	0	11	TRUE	TRUE	TRUE	d__Bacteria;p__Patescibacteriota;c__Microgenomatia;o__JAMCZE01;f__JAMCZE01;g__BCRBG_54858;s__BCRBG_54858 BCRBG_54858	92.87	93.65	792819	46.5924	104	9183	90.87	0.07
BCRBG_68455	11		11	11	1	11	TRUE	TRUE	TRUE	d__Bacteria;p__Patescibacteriota;c__Microgenomatia;o__JAMCZE01;f__JAMCZE01;g__BCRBG_68455;s__BCRBG_68455 BCRBG_68455	92.03	92.6	864275	46.2129	165	6804	85.94	0.19
BCRBG_68461	11		11	11	0	11	TRUE	TRUE	TRUE	d__Bacteria;p__Patescibacteriota;c__Microgenomatia;o__JAMCZE01;f__JAMCZE01;g__BCRBG_68461;s__BCRBG_68461 BCRBG_68461	89.17	89.15	979773	46.487	138	9918	93.7	0.52
BCRBG_72260	11		11	11	0	11	TRUE	TRUE	TRUE	d__Bacteria;p__Patescibacteriota;c__Microgenomatia;o__JAMCZE01;f__JAMCZE01;g__BCRBG_72260;s__BCRBG_72260 BCRBG_72260	94.06	94.13	1035261	38.1105	3	709729	96.27	0.69
MOTU40_038958	11		11	11	1	11	TRUE	TRUE	TRUE	d__Bacteria;p__Patescibacteriota;c__Microgenomatia;o__JAMCZE01;f__JAMCZE01;g__MOTU40_038958;s__MOTU40_038958 MOTU40_038958	89.96	90.26	1138992	47.1173	38	42968	97.62	0.21
MOTU40_040004	11		11	11	0	11	TRUE	TRUE	TRUE	d__Bacteria;p__Patescibacteriota;c__Microgenomatia;o__JAMCZE01;f__JAMCZE01;g__MOTU40_040004;s__MOTU40_040004 MOTU40_040004	93.39	93.73	951068	41.9787	36	51724	99.66	0.06
SPIREOTU_00870124	11		11	11	0	11	TRUE	TRUE	TRUE	d__Bacteria;p__Patescibacteriota;c__Microgenomatia;o__JAMCZE01;f__JAMCZE01;g__SPIREOTU_00870124;s__SPIREOTU_00870124 SPIREOTU_00870124	93.2	93.99	756811	44.812	33	30051	94.76	3.05
SPIREOTU_00870158	11		11	11	1	11	TRUE	TRUE	TRUE	d__Bacteria;p__Patescibacteriota;c__Microgenomatia;o__JAMCZE01;f__JAMCZE01;g__SPIREOTU_00870158;s__SPIREOTU_00870158 SPIREOTU_00870158	92.14	92.33	1020484	42.8644	57	26541	95.5	6.25
SPIREOTU_00872345	11		11	11	0	11	TRUE	TRUE	TRUE	d__Bacteria;p__Patescibacteriota;c__Microgenomatia;o__JAMCZE01;f__JAMCZE01;g__SPIREOTU_00872345;s__SPIREOTU_00872345 SPIREOTU_00872345	90.34	90.91	788111	41.1219	72	16110	86.66	0.94
BCRBG_40677	11		11	11	0	11	TRUE	TRUE	TRUE	d__Bacteria;p__Patescibacteriota;c__Microgenomatia;o__JAMCZE01;f__JAMCZE01;g__SPIREOTU_01600166;s__SPIREOTU_01600166 BCRBG_40677	91.24	91.05	446043	40.169	104	5342	62.45	0.34
SPIREOTU_01600166	11		11	11	0	11	TRUE	TRUE	TRUE	d__Bacteria;p__Patescibacteriota;c__Microgenomatia;o__JAMCZE01;f__JAMCZE01;g__SPIREOTU_01600166;s__SPIREOTU_01600166 SPIREOTU_01600166	90.85	91.85	768357	43.8053	63	15564	88.48	0.21
BCRBG_71984	11		11	11	0	11	TRUE	TRUE	TRUE	d__Bacteria;p__Patescibacteriota;c__Microgenomatia;o__JBGSIU01;f__BCRBG_71984;g__BCRBG_71984;s__BCRBG_71984 BCRBG_71984	82.36	81.58	891930	33.4123	194	5850	72.96	0.84
BCRBG_26865	11		11	11	0	11	TRUE	TRUE	TRUE	d__Bacteria;p__Patescibacteriota;c__Microgenomatia;o__Levybacterales;f__BCRBG_26865;g__BCRBG_26865;s__BCRBG_26865 BCRBG_26865	89.13	88.94	952501	40.4787	94	15548	92	0.81
BCRBG_34241	11		11	11	0	11	TRUE	TRUE	TRUE	d__Bacteria;p__Patescibacteriota;c__Microgenomatia;o__Levybacterales;f__BCRBG_34241;g__BCRBG_34241;s__BCRBG_34241 BCRBG_34241	91.04	91.52	1068053	36.6138	170	10104	95.94	8.26
BCRBG_35706	11		11	11	0	11	TRUE	TRUE	TRUE	d__Bacteria;p__Patescibacteriota;c__Microgenomatia;o__Levybacterales;f__BCRBG_35706;g__BCRBG_35706;s__BCRBG_35706 BCRBG_35706	92.68	92.55	852740	39.7528	243	4024	82.41	2.43
BCRBG_39349	11		11	11	0	11	TRUE	TRUE	TRUE	d__Bacteria;p__Patescibacteriota;c__Microgenomatia;o__Levybacterales;f__BCRBG_39349;g__BCRBG_39349;s__BCRBG_39349 BCRBG_39349	90.59	90.76	588220	39.3734	56	14710	87.66	0.18
BCRBG_47463	11		11	11	0	11	TRUE	TRUE	TRUE	d__Bacteria;p__Patescibacteriota;c__Microgenomatia;o__Levybacterales;f__BCRBG_47463;g__BCRBG_47463;s__BCRBG_47463 BCRBG_47463	92.18	92.66	818293	39.9971	44	44241	94.89	0.29
BCRBG_56363	11		11	11	0	11	TRUE	TRUE	TRUE	d__Bacteria;p__Patescibacteriota;c__Microgenomatia;o__Levybacterales;f__BCRBG_56363;g__BCRBG_56363;s__BCRBG_56363 BCRBG_56363	92.65	92.68	895313	34.7499	19	207840	95.43	0.84
BCRBG_60272	11		11	11	0	11	TRUE	TRUE	TRUE	d__Bacteria;p__Patescibacteriota;c__Microgenomatia;o__Levybacterales;f__BCRBG_60272;g__BCRBG_60272;s__BCRBG_60272 BCRBG_60272	90.23	90.73	1165384	39.5079	10	310204	95.72	0.54
BCRBG_67562	11		11	11	1	11	TRUE	TRUE	TRUE	d__Bacteria;p__Patescibacteriota;c__Microgenomatia;o__Levybacterales;f__BCRBG_60272;g__BCRBG_67562;s__BCRBG_67562 BCRBG_67562	93.32	93.4	947465	37.1953	155	7235	80.06	5.15
BCRBG_60414	11		11	11	0	11	TRUE	TRUE	TRUE	d__Bacteria;p__Patescibacteriota;c__Microgenomatia;o__Levybacterales;f__BCRBG_68000;g__BCRBG_60414;s__BCRBG_60414 BCRBG_60414	92.7	93.68	932490	38.5695	117	10159	85.57	2.27
BCRBG_68000	11		11	11	2	11	TRUE	TRUE	TRUE	d__Bacteria;p__Patescibacteriota;c__Microgenomatia;o__Levybacterales;f__BCRBG_68000;g__BCRBG_68000;s__BCRBG_68000 BCRBG_68000	91.37	91.18	1164886	37.8615	54	33803	99.65	2.95
BCRBG_69221	11		11	11	3	11	TRUE	TRUE	TRUE	d__Bacteria;p__Patescibacteriota;c__Microgenomatia;o__Levybacterales;f__BCRBG_69221;g__BCRBG_69221;s__BCRBG_69221 BCRBG_69221	90.2	89.73	1362011	35.9667	32	63080	97.65	1.06
BCRBG_00594	11		11	11	1	11	TRUE	TRUE	TRUE	d__Bacteria;p__Patescibacteriota;c__Microgenomatia;o__Levybacterales;f__GWA1-39-11;g__BCRBG_00594;s__BCRBG_00594 BCRBG_00594	89.51	88.8	848073	42.5789	126	9373	95.55	3.39
BCRBG_08300	11		11	11	0	11	TRUE	TRUE	TRUE	d__Bacteria;p__Patescibacteriota;c__Microgenomatia;o__Levybacterales;f__GWA1-39-11;g__BCRBG_08300;s__BCRBG_08300 BCRBG_08300	91.44	92.12	1092392	40.5773	91	13660	88.76	1.04
BCRBG_35717	11		11	11	0	11	TRUE	TRUE	TRUE	d__Bacteria;p__Patescibacteriota;c__Microgenomatia;o__Levybacterales;f__GWA1-39-11;g__BCRBG_35717;s__BCRBG_35717 BCRBG_35717	92.91	92.48	588763	39.0842	228	2632	69	3.63
BCRBG_38023	11		11	11	1	11	TRUE	TRUE	TRUE	d__Bacteria;p__Patescibacteriota;c__Microgenomatia;o__Levybacterales;f__GWA1-39-11;g__BCRBG_38023;s__BCRBG_38023 BCRBG_38023	90.31	90.51	795906	37.6866	175	4793	67.13	0.54
BCRBG_38745	11		11	11	0	11	TRUE	TRUE	TRUE	d__Bacteria;p__Patescibacteriota;c__Microgenomatia;o__Levybacterales;f__GWA1-39-11;g__BCRBG_38745;s__BCRBG_38745 BCRBG_38745	91.66	91.95	753927	39.339	29	37797	97.9	0
BCRBG_43474	11		11	11	0	11	TRUE	TRUE	TRUE	d__Bacteria;p__Patescibacteriota;c__Microgenomatia;o__Levybacterales;f__GWA1-39-11;g__BCRBG_43474;s__BCRBG_43474 BCRBG_43474	91.8	91.42	766593	40.0742	114	7488	77.54	5.14
BCRBG_52867	11		11	11	0	11	TRUE	TRUE	TRUE	d__Bacteria;p__Patescibacteriota;c__Microgenomatia;o__Levybacterales;f__GWA1-39-11;g__BCRBG_52867;s__BCRBG_52867 BCRBG_52867	88.7	88.78	893961	39.6323	129	13684	76.55	2.61
BCRBG_52886	11		11	11	0	11	TRUE	TRUE	TRUE	d__Bacteria;p__Patescibacteriota;c__Microgenomatia;o__Levybacterales;f__GWA1-39-11;g__BCRBG_52886;s__BCRBG_52886 BCRBG_52886	87.51	87.4	1219910	37.4101	25	129677	100	1.61
BCRBG_52897	11		11	11	1	11	TRUE	TRUE	TRUE	d__Bacteria;p__Patescibacteriota;c__Microgenomatia;o__Levybacterales;f__GWA1-39-11;g__BCRBG_52906;s__BCRBG_52906 BCRBG_52897	89.05	88.65	1201121	37.5931	49	71814	100	1.4
BCRBG_52906	11		11	11	0	11	TRUE	TRUE	TRUE	d__Bacteria;p__Patescibacteriota;c__Microgenomatia;o__Levybacterales;f__GWA1-39-11;g__BCRBG_52906;s__BCRBG_52906 BCRBG_52906	90.08	89.01	1103572	38.8398	14	173080	100	0.96
BCRBG_50497	11		11	11	1	11	TRUE	TRUE	TRUE	d__Bacteria;p__Patescibacteriota;c__Microgenomatia;o__Levybacterales;f__GWA1-39-11;g__BCRBG_54872;s__BCRBG_54872 BCRBG_50497	90.97	90.78	1223152	36.3596	201	8338	93.63	1.46
BCRBG_54872	11		11	11	0	11	TRUE	TRUE	TRUE	d__Bacteria;p__Patescibacteriota;c__Microgenomatia;o__Levybacterales;f__GWA1-39-11;g__BCRBG_54872;s__BCRBG_54872 BCRBG_54872	92.66	92.55	1093880	36.6796	153	9095	94.58	1.49
BCRBG_60237	11		11	11	0	11	TRUE	TRUE	TRUE	d__Bacteria;p__Patescibacteriota;c__Microgenomatia;o__Levybacterales;f__GWA1-39-11;g__BCRBG_60237;s__BCRBG_60237 BCRBG_60237	87.99	87.42	1214048	37.2208	108	20749	93.87	7.62
BCRBG_60234	11		11	11	0	11	TRUE	TRUE	TRUE	d__Bacteria;p__Patescibacteriota;c__Microgenomatia;o__Levybacterales;f__GWA1-39-11;g__BCRBG_60338;s__BCRBG_60338 BCRBG_60234	92.32	92.17	1356094	37.9055	15	102577	94.35	1.69
BCRBG_60338	11		11	11	0	11	TRUE	TRUE	TRUE	d__Bacteria;p__Patescibacteriota;c__Microgenomatia;o__Levybacterales;f__GWA1-39-11;g__BCRBG_60338;s__BCRBG_60338 BCRBG_60338	92.2	92.46	1040177	41.1446	10	650109	97.73	1.86
BCRBG_60440	11		11	11	0	11	TRUE	TRUE	TRUE	d__Bacteria;p__Patescibacteriota;c__Microgenomatia;o__Levybacterales;f__GWA1-39-11;g__BCRBG_60440;s__BCRBG_60440 BCRBG_60440	91.61	90.6	1283439	40.6515	65	35288	95.33	7.33
BCRBG_70891	11		11	11	0	11	TRUE	TRUE	TRUE	d__Bacteria;p__Patescibacteriota;c__Microgenomatia;o__Levybacterales;f__GWA1-39-11;g__BCRBG_70891;s__BCRBG_70891 BCRBG_70891	88.55	88.43	1447829	39.0442	104	36255	93.66	8.1
BCRBG_70990	11		11	11	0	11	TRUE	TRUE	TRUE	d__Bacteria;p__Patescibacteriota;c__Microgenomatia;o__Levybacterales;f__GWA1-39-11;g__BCRBG_70990;s__BCRBG_70990 BCRBG_70990	92.58	92.58	1244829	37.8264	147	9830	93.16	3.9
BCRBG_76930	11		11	11	0	11	TRUE	TRUE	TRUE	d__Bacteria;p__Patescibacteriota;c__Microgenomatia;o__Levybacterales;f__GWA1-39-11;g__BCRBG_70990;s__BCRBG_70990 BCRBG_76930	91.55	91.76	856891	38.936	253	3737	77.52	2.69
BCRBG_71026	11		11	11	0	11	TRUE	TRUE	TRUE	d__Bacteria;p__Patescibacteriota;c__Microgenomatia;o__Levybacterales;f__GWA1-39-11;g__BCRBG_71026;s__BCRBG_71026 BCRBG_71026	89.96	89.36	1186158	37.9745	85	26254	92.4	1.61
SPIREOTU_00498504	11		11	11	0	11	TRUE	TRUE	TRUE	d__Bacteria;p__Patescibacteriota;c__Microgenomatia;o__Levybacterales;f__GWA1-39-11;g__BCRBG_71026;s__BCRBG_71026 SPIREOTU_00498504	92.75	92.64	1083078	37.9575	103	15131	90.75	3.66
SPIREOTU_00879244	11		11	11	0	11	TRUE	TRUE	TRUE	d__Bacteria;p__Patescibacteriota;c__Microgenomatia;o__Levybacterales;f__GWA1-39-11;g__BCRBG_71026;s__BCRBG_71026 SPIREOTU_00879244	94.47	94.89	735042	36.7263	79	14729	62.36	0.47
BCRBG_72102	11		11	11	0	11	TRUE	TRUE	TRUE	d__Bacteria;p__Patescibacteriota;c__Microgenomatia;o__Levybacterales;f__GWA1-39-11;g__BCRBG_72102;s__BCRBG_72102 BCRBG_72102	90.67	90.22	1156433	37.7685	8	835411	99.45	3.09
BCRBG_18500	11		11	11	2	11	TRUE	TRUE	TRUE	d__Bacteria;p__Patescibacteriota;c__Microgenomatia;o__Levybacterales;f__GWA1-39-11;g__BCRBG_72121;s__BCRBG_72121 BCRBG_18500	90.82	90.77	1369891	37.7154	384	4458	91.01	4.32
BCRBG_72121	11		11	11	0	11	TRUE	TRUE	TRUE	d__Bacteria;p__Patescibacteriota;c__Microgenomatia;o__Levybacterales;f__GWA1-39-11;g__BCRBG_72121;s__BCRBG_72121 BCRBG_72121	93.22	93.27	1165860	36.2782	75	26952	95.76	0.36
BCRBG_72247	11		11	11	1	11	TRUE	TRUE	TRUE	d__Bacteria;p__Patescibacteriota;c__Microgenomatia;o__Levybacterales;f__GWA1-39-11;g__BCRBG_72247;s__BCRBG_72247 BCRBG_72247	94.01	94.04	763156	34.9679	247	3186	68.65	1.44
BCRBG_73905	11		11	11	0	11	TRUE	TRUE	TRUE	d__Bacteria;p__Patescibacteriota;c__Microgenomatia;o__Levybacterales;f__GWA1-39-11;g__BCRBG_73905;s__BCRBG_73905 BCRBG_73905	91.46	90.85	1425629	39.9467	30	81006	100	1.13
MOTU40_086167	11		11	11	0	11	TRUE	TRUE	TRUE	d__Bacteria;p__Patescibacteriota;c__Microgenomatia;o__Levybacterales;f__GWA1-39-11;g__BCRBG_73905;s__BCRBG_73905 MOTU40_086167	92.22	91.81	1408421	40.4863	166	10961	93.17	6.63
BCRBG_76454	11		11	11	0	11	TRUE	TRUE	TRUE	d__Bacteria;p__Patescibacteriota;c__Microgenomatia;o__Levybacterales;f__GWA1-39-11;g__BCRBG_76454;s__BCRBG_76454 BCRBG_76454	91.89	91.94	977201	36.3521	38	35383	92.75	1.02
BCRBG_40670	11		11	11	0	11	TRUE	TRUE	TRUE	d__Bacteria;p__Patescibacteriota;c__Microgenomatia;o__Levybacterales;f__GWA1-39-11;g__GWA1-39-11;s__GWA1-39-11 BCRBG_40670	90.49	90.5	809747	40.074	94	11972	79.69	0.55
MOTU40_082045	11		11	11	0	11	TRUE	TRUE	TRUE	d__Bacteria;p__Patescibacteriota;c__Microgenomatia;o__Levybacterales;f__GWA1-39-11;g__JAGORM01;s__JAGORM01 MOTU40_082045	90.78	90.5	1090778	36.1739	53	45883	94.58	2.04
BCRBG_08139	11		11	11	0	11	TRUE	TRUE	TRUE	d__Bacteria;p__Patescibacteriota;c__Microgenomatia;o__Levybacterales;f__GWA1-39-11;g__JAUSNA01;s__JAUSNA01 BCRBG_08139	91.36	91.23	1285690	38.2445	45	61668	97.67	3.14
BCRBG_54667	11		11	11	1	11	TRUE	TRUE	TRUE	d__Bacteria;p__Patescibacteriota;c__Microgenomatia;o__Levybacterales;f__GWA1-39-11;g__JAUSNA01;s__JAUSNA01 BCRBG_54667	92.2	92.41	1077827	38.4551	76	27173	75.75	3.4
BCRBG_56494	11		11	11	0	11	TRUE	TRUE	TRUE	d__Bacteria;p__Patescibacteriota;c__Microgenomatia;o__Levybacterales;f__GWA1-39-11;g__JAUSNA01;s__JAUSNA01 BCRBG_56494	90.83	90.69	1060723	40.568	122	14368	87.65	2.6
BCRBG_70908	11		11	11	0	11	TRUE	TRUE	TRUE	d__Bacteria;p__Patescibacteriota;c__Microgenomatia;o__Levybacterales;f__GWA1-39-11;g__JAUSNA01;s__JAUSNA01 BCRBG_70908	92.74	92.85	1671344	37.9364	76	88450	94.84	2.11
SPIREOTU_00879315	11		11	11	0	11	TRUE	TRUE	TRUE	d__Bacteria;p__Patescibacteriota;c__Microgenomatia;o__Levybacterales;f__GWA1-39-11;g__JAUSNA01;s__JAUSNA01 SPIREOTU_00879315	92.33	92.38	1161431	38.0979	128	11736	93.8	6.24
SPIREOTU_01085292	11		11	11	0	11	TRUE	TRUE	TRUE	d__Bacteria;p__Patescibacteriota;c__Microgenomatia;o__Levybacterales;f__GWA1-39-11;g__JAUSNA01;s__JAUSNA01 SPIREOTU_01085292	92.43	92.46	1313694	38.3122	7	314044	98.66	1.25
AMXMAG_0292	11		11	11	0	11	TRUE	TRUE	TRUE	d__Bacteria;p__Patescibacteriota;c__Microgenomatia;o__Levybacterales;f__GWA1-39-11;g__JBCLLY01;s__JBCLLY01 AMXMAG_0292	92.71	92.66	1013965	35.9616	20	134137	100	0.95
BCRBG_45221	11		11	11	0	11	TRUE	TRUE	TRUE	d__Bacteria;p__Patescibacteriota;c__Microgenomatia;o__Levybacterales;f__GWA1-39-11;g__JBCLLY01;s__JBCLLY01 BCRBG_45221	92.1	91.96	732965	35.7468	206	4226	75.72	4.14
SPIREOTU_00825114	11		11	11	0	11	TRUE	TRUE	TRUE	d__Bacteria;p__Patescibacteriota;c__Microgenomatia;o__Levybacterales;f__GWA1-39-11;g__JBCLLY01;s__JBCLLY01 SPIREOTU_00825114	93.98	93.83	842360	39.6342	6	588172	96.57	1.08
BCRBG_70917	11	Ground truth likely correct: absence of tRNA-Gly(UCA); contains RF2	11	25	34	11	TRUE	FALSE	TRUE	d__Bacteria;p__Patescibacteriota;c__Microgenomatia;o__Levybacterales;f__GWA1-39-11;g__JBDHUV01;s__JBDHUV01 BCRBG_70917	90.03	87.2	987946	35.6582	329	3238	67.68	3.46
SPIREOTU_00824572	11		11	11	0	11	TRUE	TRUE	TRUE	d__Bacteria;p__Patescibacteriota;c__Microgenomatia;o__Levybacterales;f__GWA1-39-11;g__SPIREOTU_00824572;s__SPIREOTU_00824572 SPIREOTU_00824572	92.43	93.18	281277	36.6955	47	7612	50.97	0.13
SPIREOTU_00825170	11		11	11	0	11	TRUE	TRUE	TRUE	d__Bacteria;p__Patescibacteriota;c__Microgenomatia;o__Levybacterales;f__GWA1-39-11;g__SPIREOTU_00825170;s__SPIREOTU_00825170 SPIREOTU_00825170	92.07	91.98	866930	38.1838	11	130083	98.88	1.13
BCRBG_56118	11		11	11	0	11	TRUE	TRUE	TRUE	d__Bacteria;p__Patescibacteriota;c__Microgenomatia;o__Levybacterales;f__GWA1-39-11;g__SPIREOTU_00841275;s__SPIREOTU_00841275 BCRBG_56118	91.83	91.77	1263939	38.7022	167	11984	91.11	4.11
BCRBG_66507	11		11	11	0	11	TRUE	TRUE	TRUE	d__Bacteria;p__Patescibacteriota;c__Microgenomatia;o__Levybacterales;f__GWA1-39-11;g__SPIREOTU_00841275;s__SPIREOTU_00841275 BCRBG_66507	91.18	90.96	1556084	43.0782	31	407743	95.69	2.29
BCRBG_69514	11		11	11	4	11	TRUE	TRUE	TRUE	d__Bacteria;p__Patescibacteriota;c__Microgenomatia;o__Levybacterales;f__GWA1-39-11;g__SPIREOTU_00841275;s__SPIREOTU_00841275 BCRBG_69514	91.65	91.96	1186764	38.7196	57	38647	82.88	5.18
BCRBG_69713	11		11	11	0	11	TRUE	TRUE	TRUE	d__Bacteria;p__Patescibacteriota;c__Microgenomatia;o__Levybacterales;f__GWA1-39-11;g__SPIREOTU_00841275;s__SPIREOTU_00841275 BCRBG_69713	92.59	92.59	1265800	38.6594	28	81308	100	2
BCRBG_76341	11		11	11	0	11	TRUE	TRUE	TRUE	d__Bacteria;p__Patescibacteriota;c__Microgenomatia;o__Levybacterales;f__GWA1-39-11;g__SPIREOTU_00841275;s__SPIREOTU_00841275 BCRBG_76341	92.85	92.88	1200629	39.1225	23	81145	99.31	2.16
SPIREOTU_00738670	11		11	11	0	11	TRUE	TRUE	TRUE	d__Bacteria;p__Patescibacteriota;c__Microgenomatia;o__Levybacterales;f__GWA1-39-11;g__SPIREOTU_00841275;s__SPIREOTU_00841275 SPIREOTU_00738670	92.22	91.92	1225279	38.4233	23	228952	97.43	2.62
SPIREOTU_00839386	11		11	11	0	11	TRUE	TRUE	TRUE	d__Bacteria;p__Patescibacteriota;c__Microgenomatia;o__Levybacterales;f__GWA1-39-11;g__SPIREOTU_00841275;s__SPIREOTU_00841275 SPIREOTU_00839386	91.75	91.87	815224	41.8079	82	15484	85.81	1
SPIREOTU_00841275	11		11	11	0	11	TRUE	TRUE	TRUE	d__Bacteria;p__Patescibacteriota;c__Microgenomatia;o__Levybacterales;f__GWA1-39-11;g__SPIREOTU_00841275;s__SPIREOTU_00841275 SPIREOTU_00841275	91.96	91.9	1032683	36.6977	51	44856	97.07	1.13
SPIREOTU_01600709	11		11	11	0	11	TRUE	TRUE	TRUE	d__Bacteria;p__Patescibacteriota;c__Microgenomatia;o__Levybacterales;f__JACOYD01;g__SPIREOTU_01600709;s__SPIREOTU_01600709 SPIREOTU_01600709	92.29	92.67	929242	41.4056	7	291155	87.17	0.23
BCRBG_60258	11		11	11	0	11	TRUE	TRUE	TRUE	d__Bacteria;p__Patescibacteriota;c__Microgenomatia;o__Levybacterales;f__SPIREOTU_01379590;g__BCRBG_60258;s__BCRBG_60258 BCRBG_60258	91.82	91.73	1654395	35.6423	125	25929	95.86	7.76
BCRBG_60263	11		11	11	3	11	TRUE	TRUE	TRUE	d__Bacteria;p__Patescibacteriota;c__Microgenomatia;o__Levybacterales;f__SPIREOTU_01379590;g__BCRBG_60263;s__BCRBG_60263 BCRBG_60263	91.25	91.17	1428019	36.0637	251	7907	69.33	2.61
SPIREOTU_01379590	11		11	11	0	11	TRUE	TRUE	TRUE	d__Bacteria;p__Patescibacteriota;c__Microgenomatia;o__Levybacterales;f__SPIREOTU_01379590;g__SPIREOTU_01379590;s__SPIREOTU_01379590 SPIREOTU_01379590	90.51	90.27	1336308	37.4367	109	18807	95.6	4.58
BCRBG_60357	11		11	11	0	11	TRUE	TRUE	TRUE	d__Bacteria;p__Patescibacteriota;c__Microgenomatia;o__Levybacterales;f__SPIREOTU_01599356;g__BCRBG_60357;s__BCRBG_60357 BCRBG_60357	91.28	90.96	889590	39.6453	145	7310	84.61	4.26
SPIREOTU_01599356	11		11	11	0	11	TRUE	TRUE	TRUE	d__Bacteria;p__Patescibacteriota;c__Microgenomatia;o__Levybacterales;f__SPIREOTU_01599356;g__SPIREOTU_01599356;s__SPIREOTU_01599356 SPIREOTU_01599356	93.88	93.81	1014703	38.8617	4	855817	98.85	0.42
MOTU40_040434	11		11	11	0	11	TRUE	TRUE	TRUE	d__Bacteria;p__Patescibacteriota;c__Microgenomatia;o__Levybacterales;f__UBA12049;g__2-01-FULL-38-21;s__2-01-FULL-38-21 MOTU40_040434	91.8	91.84	779445	36.4316	106	10503	83.76	1.37
SPIREOTU_00099284	11		11	11	0	11	TRUE	TRUE	TRUE	d__Bacteria;p__Patescibacteriota;c__Microgenomatia;o__Levybacterales;f__UBA12049;g__2-01-FULL-38-21;s__2-01-FULL-38-21 SPIREOTU_00099284	91.1	90.93	701611	36.8087	135	24589	71.34	0.11
SPIREOTU_01600669	11		11	11	0	11	TRUE	TRUE	TRUE	d__Bacteria;p__Patescibacteriota;c__Microgenomatia;o__Levybacterales;f__UBA12049;g__2-01-FULL-38-21;s__2-01-FULL-38-21 SPIREOTU_01600669	94.19	94.29	463219	35.8513	3	378276	59.37	0.73
BCRBG_04674	11		11	11	0	11	TRUE	TRUE	TRUE	d__Bacteria;p__Patescibacteriota;c__Microgenomatia;o__Levybacterales;f__UBA12049;g__2-01-FULL-39-10-A;s__2-01-FULL-39-10-A BCRBG_04674	92.15	91.91	655963	37.6336	164	4973	67.18	2.08
BCRBG_40208	11		11	11	1	11	TRUE	TRUE	TRUE	d__Bacteria;p__Patescibacteriota;c__Microgenomatia;o__Levybacterales;f__UBA12049;g__2-01-FULL-39-10-A;s__2-01-FULL-39-10-A BCRBG_40208	92.37	92.5	1203847	36.158	116	14895	91.78	2.65
BCRBG_41651	11		11	11	0	11	TRUE	TRUE	TRUE	d__Bacteria;p__Patescibacteriota;c__Microgenomatia;o__Levybacterales;f__UBA12049;g__2-01-FULL-39-10-A;s__2-01-FULL-39-10-A BCRBG_41651	91.8	91.66	868776	35.3736	155	6338	75.08	2.75
BCRBG_54484	11		11	11	0	11	TRUE	TRUE	TRUE	d__Bacteria;p__Patescibacteriota;c__Microgenomatia;o__Levybacterales;f__UBA12049;g__2-01-FULL-39-10-A;s__2-01-FULL-39-10-A BCRBG_54484	89.8	89.62	928638	35.1511	69	19697	90.24	1.94
BCRBG_69719	11		11	11	1	11	TRUE	TRUE	TRUE	d__Bacteria;p__Patescibacteriota;c__Microgenomatia;o__Levybacterales;f__UBA12049;g__2-01-FULL-39-10-A;s__2-01-FULL-39-10-A BCRBG_69719	93.77	93.94	1098182	35.7967	94	21796	95.92	0.77
BCRBG_69941	11		11	11	0	11	TRUE	TRUE	TRUE	d__Bacteria;p__Patescibacteriota;c__Microgenomatia;o__Levybacterales;f__UBA12049;g__2-01-FULL-39-10-A;s__2-01-FULL-39-10-A BCRBG_69941	94.48	94.35	1013418	34.2018	15	140695	99.01	1.31
BCRBG_71091	11		11	11	5	11	TRUE	TRUE	TRUE	d__Bacteria;p__Patescibacteriota;c__Microgenomatia;o__Levybacterales;f__UBA12049;g__2-01-FULL-39-10-A;s__2-01-FULL-39-10-A BCRBG_71091	92.32	91.79	919626	35.6622	136	9660	85.72	0.4
BCRBG_76409	11		11	11	2	11	TRUE	TRUE	TRUE	d__Bacteria;p__Patescibacteriota;c__Microgenomatia;o__Levybacterales;f__UBA12049;g__2-01-FULL-39-10-A;s__2-01-FULL-39-10-A BCRBG_76409	93.7	93.63	1033566	35.4421	85	23947	99.43	3.71
SPIREOTU_01283778	11		11	11	0	11	TRUE	TRUE	TRUE	d__Bacteria;p__Patescibacteriota;c__Microgenomatia;o__Levybacterales;f__UBA12049;g__2-01-FULL-39-10-A;s__2-01-FULL-39-10-A SPIREOTU_01283778	93.96	94.03	897976	36.0566	3	464708	97.32	0.48
BCRBG_00680	11		11	11	0	11	TRUE	TRUE	TRUE	d__Bacteria;p__Patescibacteriota;c__Microgenomatia;o__Levybacterales;f__UBA12049;g__BCRBG_00680;s__BCRBG_00680 BCRBG_00680	89.78	89.29	1225703	36.5805	24	74640	95.73	0.84
BCRBG_04707	11		11	11	0	11	TRUE	TRUE	TRUE	d__Bacteria;p__Patescibacteriota;c__Microgenomatia;o__Levybacterales;f__UBA12049;g__BCRBG_04707;s__BCRBG_04707 BCRBG_04707	89.13	89.2	805068	37.4553	90	12658	93.43	0.31
BCRBG_04925	11		11	11	0	11	TRUE	TRUE	TRUE	d__Bacteria;p__Patescibacteriota;c__Microgenomatia;o__Levybacterales;f__UBA12049;g__BCRBG_04925;s__BCRBG_04925 BCRBG_04925	90.34	90.34	831504	39.0236	68	22904	85.78	0.29
BCRBG_14778	11		11	11	0	11	TRUE	TRUE	TRUE	d__Bacteria;p__Patescibacteriota;c__Microgenomatia;o__Levybacterales;f__UBA12049;g__BCRBG_04925;s__BCRBG_04925 BCRBG_14778	91.52	91.48	980778	37.1931	138	9111	75.65	0.79
BCRBG_12387	11		11	11	0	11	TRUE	TRUE	TRUE	d__Bacteria;p__Patescibacteriota;c__Microgenomatia;o__Levybacterales;f__UBA12049;g__BCRBG_12387;s__BCRBG_12387 BCRBG_12387	92.44	92.78	663406	37.8715	191	4155	63.68	2
BCRBG_14904	11		11	11	0	11	TRUE	TRUE	TRUE	d__Bacteria;p__Patescibacteriota;c__Microgenomatia;o__Levybacterales;f__UBA12049;g__BCRBG_14904;s__BCRBG_14904 BCRBG_14904	92.84	92.97	782618	35.3708	186	5039	79.66	1.72
BCRBG_16890	11		11	11	0	11	TRUE	TRUE	TRUE	d__Bacteria;p__Patescibacteriota;c__Microgenomatia;o__Levybacterales;f__UBA12049;g__BCRBG_16890;s__BCRBG_16890 BCRBG_16890	93.2	93.69	863808	38.8005	44	26465	92.83	0.81
BCRBG_16984	11		11	11	0	11	TRUE	TRUE	TRUE	d__Bacteria;p__Patescibacteriota;c__Microgenomatia;o__Levybacterales;f__UBA12049;g__BCRBG_16984;s__BCRBG_16984 BCRBG_16984	90.1	90.02	978266	39.2131	95	13284	83.71	0.23
BCRBG_17224	11		11	11	0	11	TRUE	TRUE	TRUE	d__Bacteria;p__Patescibacteriota;c__Microgenomatia;o__Levybacterales;f__UBA12049;g__BCRBG_17224;s__BCRBG_17224 BCRBG_17224	90.07	90.26	1076791	38.5118	147	10897	80.02	0.91
BCRBG_22939	11		11	11	0	11	TRUE	TRUE	TRUE	d__Bacteria;p__Patescibacteriota;c__Microgenomatia;o__Levybacterales;f__UBA12049;g__BCRBG_22939;s__BCRBG_22939 BCRBG_22939	91.48	91.97	878342	42.9562	186	5005	56.03	0.01
BCRBG_22940	11		11	11	0	11	TRUE	TRUE	TRUE	d__Bacteria;p__Patescibacteriota;c__Microgenomatia;o__Levybacterales;f__UBA12049;g__BCRBG_22940;s__BCRBG_22940 BCRBG_22940	89.81	89.63	668013	41.2814	158	4467	62.4	1.08
BCRBG_26526	11		11	11	2	11	TRUE	TRUE	TRUE	d__Bacteria;p__Patescibacteriota;c__Microgenomatia;o__Levybacterales;f__UBA12049;g__BCRBG_26526;s__BCRBG_26526 BCRBG_26526	91.47	91.71	662001	38.9168	136	5315	73.9	1.96
BCRBG_26854	11		11	11	0	11	TRUE	TRUE	TRUE	d__Bacteria;p__Patescibacteriota;c__Microgenomatia;o__Levybacterales;f__UBA12049;g__BCRBG_26854;s__BCRBG_26854 BCRBG_26854	91.84	92.13	911658	36.9261	57	22698	94.19	0.45
BCRBG_26970	11		11	11	1	11	TRUE	TRUE	TRUE	d__Bacteria;p__Patescibacteriota;c__Microgenomatia;o__Levybacterales;f__UBA12049;g__BCRBG_26970;s__BCRBG_26970 BCRBG_26970	92.6	93.1	923189	40.921	47	41811	88.28	0.64
BCRBG_26972	11		11	11	1	11	TRUE	TRUE	TRUE	d__Bacteria;p__Patescibacteriota;c__Microgenomatia;o__Levybacterales;f__UBA12049;g__BCRBG_26972;s__BCRBG_26972 BCRBG_26972	91.85	92.23	941675	40.8587	253	4158	72.28	4.37
BCRBG_30156	11		11	11	0	11	TRUE	TRUE	TRUE	d__Bacteria;p__Patescibacteriota;c__Microgenomatia;o__Levybacterales;f__UBA12049;g__BCRBG_30156;s__BCRBG_30156 BCRBG_30156	92.11	92.49	765966	41.6778	236	3561	73.46	3.22
BCRBG_60280	11		11	11	2	11	TRUE	TRUE	TRUE	d__Bacteria;p__Patescibacteriota;c__Microgenomatia;o__Levybacterales;f__UBA12049;g__BCRBG_30156;s__BCRBG_30156 BCRBG_60280	90.88	90.85	621493	42.1475	106	7003	69.11	3.35
BCRBG_39191	11		11	11	0	11	TRUE	TRUE	TRUE	d__Bacteria;p__Patescibacteriota;c__Microgenomatia;o__Levybacterales;f__UBA12049;g__BCRBG_39191;s__BCRBG_39191 BCRBG_39191	89.96	89.63	401753	37.9511	106	4363	60.41	0.19
BCRBG_39671	11		11	11	0	11	TRUE	TRUE	TRUE	d__Bacteria;p__Patescibacteriota;c__Microgenomatia;o__Levybacterales;f__UBA12049;g__BCRBG_39671;s__BCRBG_39671 BCRBG_39671	89.12	88.68	1161606	37.4497	170	8906	80.21	0.54
SPIREOTU_00098821	11		11	11	0	11	TRUE	TRUE	TRUE	d__Bacteria;p__Patescibacteriota;c__Microgenomatia;o__Levybacterales;f__UBA12049;g__BCRBG_39671;s__BCRBG_39671 SPIREOTU_00098821	88.29	87.58	1240322	37.8913	410	9969	76.17	4.87
BCRBG_40526	11		11	11	0	11	TRUE	TRUE	TRUE	d__Bacteria;p__Patescibacteriota;c__Microgenomatia;o__Levybacterales;f__UBA12049;g__BCRBG_40526;s__BCRBG_40526 BCRBG_40526	90.54	90.7	1146672	36.6066	144	13981	95.63	6.82
BCRBG_41658	11		11	11	0	11	TRUE	TRUE	TRUE	d__Bacteria;p__Patescibacteriota;c__Microgenomatia;o__Levybacterales;f__UBA12049;g__BCRBG_41658;s__BCRBG_41658 BCRBG_41658	93.42	93.65	662836	39.5215	90	8517	86.49	1.3
BCRBG_44353	11		11	11	0	11	TRUE	TRUE	TRUE	d__Bacteria;p__Patescibacteriota;c__Microgenomatia;o__Levybacterales;f__UBA12049;g__BCRBG_41658;s__BCRBG_41658 BCRBG_44353	91.92	92.51	633355	39.1583	182	4022	74.01	1.96
BCRBG_41978	11		11	11	0	11	TRUE	TRUE	TRUE	d__Bacteria;p__Patescibacteriota;c__Microgenomatia;o__Levybacterales;f__UBA12049;g__BCRBG_41978;s__BCRBG_41978 BCRBG_41978	90.7	90.37	599606	35.8512	143	4970	72.12	0.47
BCRBG_43535	11		11	11	0	11	TRUE	TRUE	TRUE	d__Bacteria;p__Patescibacteriota;c__Microgenomatia;o__Levybacterales;f__UBA12049;g__BCRBG_43535;s__BCRBG_43535 BCRBG_43535	92.42	92.1	1308663	33.9476	93	21749	94.52	5.24
BCRBG_43928	11		11	11	2	11	TRUE	TRUE	TRUE	d__Bacteria;p__Patescibacteriota;c__Microgenomatia;o__Levybacterales;f__UBA12049;g__BCRBG_43928;s__BCRBG_43928 BCRBG_43928	90.94	90.44	800352	37.8479	140	6304	73.78	4.26
BCRBG_48185	11		11	11	0	11	TRUE	TRUE	TRUE	d__Bacteria;p__Patescibacteriota;c__Microgenomatia;o__Levybacterales;f__UBA12049;g__BCRBG_48185;s__BCRBG_48185 BCRBG_48185	91.5	91.15	799536	35.6357	33	43406	99	0.09
BCRBG_68491	11		11	11	1	11	TRUE	TRUE	TRUE	d__Bacteria;p__Patescibacteriota;c__Microgenomatia;o__Levybacterales;f__UBA12049;g__BCRBG_48185;s__BCRBG_48185 BCRBG_68491	90.81	90.98	1266497	37.0746	147	18188	99.27	4.76
BCRBG_52871	11		11	11	0	11	TRUE	TRUE	TRUE	d__Bacteria;p__Patescibacteriota;c__Microgenomatia;o__Levybacterales;f__UBA12049;g__BCRBG_52871;s__BCRBG_52871 BCRBG_52871	88.9	88.78	1134317	44.487	58	27981	100	1.42
BCRBG_11959	11		11	11	0	11	TRUE	TRUE	TRUE	d__Bacteria;p__Patescibacteriota;c__Microgenomatia;o__Levybacterales;f__UBA12049;g__BCRBG_54500;s__BCRBG_54500 BCRBG_11959	92.42	92.23	775500	39.1419	277	3048	65.63	0.65
BCRBG_54500	11		11	11	2	11	TRUE	TRUE	TRUE	d__Bacteria;p__Patescibacteriota;c__Microgenomatia;o__Levybacterales;f__UBA12049;g__BCRBG_54500;s__BCRBG_54500 BCRBG_54500	90.56	91.07	1398205	39.8587	96	28699	92.47	3.15
MOTU40_082206	11		11	11	1	11	TRUE	TRUE	TRUE	d__Bacteria;p__Patescibacteriota;c__Microgenomatia;o__Levybacterales;f__UBA12049;g__BCRBG_54500;s__BCRBG_54500 MOTU40_082206	90.43	90.03	1604202	39.6027	184	20076	95.94	4.06
BCRBG_54591	11		11	11	0	11	TRUE	TRUE	TRUE	d__Bacteria;p__Patescibacteriota;c__Microgenomatia;o__Levybacterales;f__UBA12049;g__BCRBG_54591;s__BCRBG_54591 BCRBG_54591	93.1	93.48	1133543	38.151	10	224909	98.77	0.53
BCRBG_56330	11		11	11	1	11	TRUE	TRUE	TRUE	d__Bacteria;p__Patescibacteriota;c__Microgenomatia;o__Levybacterales;f__UBA12049;g__BCRBG_56330;s__BCRBG_56330 BCRBG_56330	92	92.15	1002273	37.9914	6	772860	100	0.73
MOTU40_082049	11		11	11	1	11	TRUE	TRUE	TRUE	d__Bacteria;p__Patescibacteriota;c__Microgenomatia;o__Levybacterales;f__UBA12049;g__BCRBG_56330;s__BCRBG_56330 MOTU40_082049	92.11	92.52	899119	37.9802	101	10324	89.86	1.03
BCRBG_56390	11		11	11	1	11	TRUE	TRUE	TRUE	d__Bacteria;p__Patescibacteriota;c__Microgenomatia;o__Levybacterales;f__UBA12049;g__BCRBG_56390;s__BCRBG_56390 BCRBG_56390	88.33	87.89	1201373	37.2957	92	18107	92.67	2.28
BCRBG_60439	11		11	11	0	11	TRUE	TRUE	TRUE	d__Bacteria;p__Patescibacteriota;c__Microgenomatia;o__Levybacterales;f__UBA12049;g__BCRBG_60439;s__BCRBG_60439 BCRBG_60439	94.02	93.8	675485	35.1821	85	11188	89.69	0.47
BCRBG_73276	11		11	11	2	11	TRUE	TRUE	TRUE	d__Bacteria;p__Patescibacteriota;c__Microgenomatia;o__Levybacterales;f__UBA12049;g__BCRBG_60439;s__BCRBG_60439 BCRBG_73276	94.63	94.48	394582	37.4291	27	20016	65.76	0.36
BCRBG_60978	11		11	11	0	11	TRUE	TRUE	TRUE	d__Bacteria;p__Patescibacteriota;c__Microgenomatia;o__Levybacterales;f__UBA12049;g__BCRBG_60978;s__BCRBG_60978 BCRBG_60978	91.45	91.71	718696	38.7647	112	7565	86.26	0.35
MOTU40_125884	11		11	11	0	11	TRUE	TRUE	TRUE	d__Bacteria;p__Patescibacteriota;c__Microgenomatia;o__Levybacterales;f__UBA12049;g__BCRBG_60978;s__BCRBG_60978 MOTU40_125884	91.56	91.55	691718	37.3825	129	6356	79.36	1.5
MOTU40_125911	11		11	11	1	11	TRUE	TRUE	TRUE	d__Bacteria;p__Patescibacteriota;c__Microgenomatia;o__Levybacterales;f__UBA12049;g__BCRBG_60978;s__BCRBG_60978 MOTU40_125911	91.64	91.61	671565	38.9713	137	5679	82.45	1.8
BCRBG_57991	11		11	11	0	11	TRUE	TRUE	TRUE	d__Bacteria;p__Patescibacteriota;c__Microgenomatia;o__Levybacterales;f__UBA12049;g__BCRBG_64112;s__BCRBG_64112 BCRBG_57991	93.78	93.78	675200	31.4227	79	14289	89.28	0.66
BCRBG_58108	11		11	11	0	11	TRUE	TRUE	TRUE	d__Bacteria;p__Patescibacteriota;c__Microgenomatia;o__Levybacterales;f__UBA12049;g__BCRBG_64112;s__BCRBG_64112 BCRBG_58108	93.94	93.96	663647	31.1733	135	6434	83.6	4.4
BCRBG_64112	11		11	11	0	11	TRUE	TRUE	TRUE	d__Bacteria;p__Patescibacteriota;c__Microgenomatia;o__Levybacterales;f__UBA12049;g__BCRBG_64112;s__BCRBG_64112 BCRBG_64112	93.66	93.78	760801	32.5155	18	166730	95.35	0.05
BCRBG_47438	11		11	11	1	11	TRUE	TRUE	TRUE	d__Bacteria;p__Patescibacteriota;c__Microgenomatia;o__Levybacterales;f__UBA12049;g__BCRBG_67271;s__BCRBG_67271 BCRBG_47438	91.21	90.83	630395	38.7739	57	16156	75.41	3.9
BCRBG_67271	11		11	11	0	11	TRUE	TRUE	TRUE	d__Bacteria;p__Patescibacteriota;c__Microgenomatia;o__Levybacterales;f__UBA12049;g__BCRBG_67271;s__BCRBG_67271 BCRBG_67271	92.9	92.96	1080654	37.8439	58	44318	97.13	0.65
MOTU40_040198	11		11	11	0	11	TRUE	TRUE	TRUE	d__Bacteria;p__Patescibacteriota;c__Microgenomatia;o__Levybacterales;f__UBA12049;g__BCRBG_67271;s__BCRBG_67271 MOTU40_040198	92.33	92.16	1014019	36.5341	102	13623	99.47	3.65
BCRBG_67469	11		11	11	0	11	TRUE	TRUE	TRUE	d__Bacteria;p__Patescibacteriota;c__Microgenomatia;o__Levybacterales;f__UBA12049;g__BCRBG_67469;s__BCRBG_67469 BCRBG_67469	90.09	90.21	1183472	42.4181	102	17430	90.93	0.77
BCRBG_67740	11		11	11	0	11	TRUE	TRUE	TRUE	d__Bacteria;p__Patescibacteriota;c__Microgenomatia;o__Levybacterales;f__UBA12049;g__BCRBG_67740;s__BCRBG_67740 BCRBG_67740	91.28	91.16	834443	36.937	63	21509	86.53	0.19
BCRBG_67822	11		11	11	0	11	TRUE	TRUE	TRUE	d__Bacteria;p__Patescibacteriota;c__Microgenomatia;o__Levybacterales;f__UBA12049;g__BCRBG_67822;s__BCRBG_67822 BCRBG_67822	91.85	92.2	1239590	42.1336	115	14754	83.01	5.33
BCRBG_67856	11		11	11	0	11	TRUE	TRUE	TRUE	d__Bacteria;p__Patescibacteriota;c__Microgenomatia;o__Levybacterales;f__UBA12049;g__BCRBG_67856;s__BCRBG_67856 BCRBG_67856	91.89	92.22	779830	38.1763	23	38602	88.25	0
BCRBG_68094	11		11	11	0	11	TRUE	TRUE	TRUE	d__Bacteria;p__Patescibacteriota;c__Microgenomatia;o__Levybacterales;f__UBA12049;g__BCRBG_68094;s__BCRBG_68094 BCRBG_68094	91.22	91.2	1141865	42.0733	102	16657	93.34	3.05
BCRBG_68514	11		11	11	0	11	TRUE	TRUE	TRUE	d__Bacteria;p__Patescibacteriota;c__Microgenomatia;o__Levybacterales;f__UBA12049;g__BCRBG_68514;s__BCRBG_68514 BCRBG_68514	89.51	89.12	500057	39.016	130	4994	55.52	0.27
BCRBG_69189	11		11	11	0	11	TRUE	TRUE	TRUE	d__Bacteria;p__Patescibacteriota;c__Microgenomatia;o__Levybacterales;f__UBA12049;g__BCRBG_69189;s__BCRBG_69189 BCRBG_69189	91.32	91.88	1489347	37.8063	50	62767	86.47	1.57
BCRBG_69202	11		11	11	2	11	TRUE	TRUE	TRUE	d__Bacteria;p__Patescibacteriota;c__Microgenomatia;o__Levybacterales;f__UBA12049;g__BCRBG_69206;s__BCRBG_69206 BCRBG_69202	89.87	88.71	1359703	40.6068	117	16983	83.15	0.67
BCRBG_69206	11		11	11	1	11	TRUE	TRUE	TRUE	d__Bacteria;p__Patescibacteriota;c__Microgenomatia;o__Levybacterales;f__UBA12049;g__BCRBG_69206;s__BCRBG_69206 BCRBG_69206	90.35	90.54	1350793	37.9628	13	283663	98.77	0.79
BCRBG_69260	11		11	11	0	11	TRUE	TRUE	TRUE	d__Bacteria;p__Patescibacteriota;c__Microgenomatia;o__Levybacterales;f__UBA12049;g__BCRBG_69260;s__BCRBG_69260 BCRBG_69260	90.77	91.14	1921841	35.6897	47	84345	96.54	2.93
BCRBG_69634	11		11	11	0	11	TRUE	TRUE	TRUE	d__Bacteria;p__Patescibacteriota;c__Microgenomatia;o__Levybacterales;f__UBA12049;g__BCRBG_69634;s__BCRBG_69634 BCRBG_69634	90.54	90.28	1382897	38.8629	5	341436	100	0.78
BCRBG_69934	11		11	11	1	11	TRUE	TRUE	TRUE	d__Bacteria;p__Patescibacteriota;c__Microgenomatia;o__Levybacterales;f__UBA12049;g__BCRBG_69934;s__BCRBG_69934 BCRBG_69934	90.53	90.45	1328037	40.8675	53	41289	91.01	1.55
BCRBG_72098	11		11	11	0	11	TRUE	TRUE	TRUE	d__Bacteria;p__Patescibacteriota;c__Microgenomatia;o__Levybacterales;f__UBA12049;g__BCRBG_72098;s__BCRBG_72098 BCRBG_72098	94.52	94.04	978787	34.3321	7	935984	98.78	0.39
BCRBG_73031	11		11	11	0	11	TRUE	TRUE	TRUE	d__Bacteria;p__Patescibacteriota;c__Microgenomatia;o__Levybacterales;f__UBA12049;g__BCRBG_72098;s__BCRBG_72098 BCRBG_73031	92.32	92.28	658132	32.4487	35	25191	81.59	0.89
BCRBG_50540	11		11	11	1	11	TRUE	TRUE	TRUE	d__Bacteria;p__Patescibacteriota;c__Microgenomatia;o__Levybacterales;f__UBA12049;g__BCRBG_72100;s__BCRBG_72100 BCRBG_50540	93.01	93.02	595350	34.9902	198	3127	63.41	0.33
BCRBG_54727	11		11	11	0	11	TRUE	TRUE	TRUE	d__Bacteria;p__Patescibacteriota;c__Microgenomatia;o__Levybacterales;f__UBA12049;g__BCRBG_72100;s__BCRBG_72100 BCRBG_54727	93.34	93.24	724755	33.9476	72	12746	54.77	0.93
BCRBG_72100	11		11	11	0	11	TRUE	TRUE	TRUE	d__Bacteria;p__Patescibacteriota;c__Microgenomatia;o__Levybacterales;f__UBA12049;g__BCRBG_72100;s__BCRBG_72100 BCRBG_72100	91.2	90.96	948996	36.6697	40	28995	92.33	0.09
BCRBG_72221	11		11	11	0	11	TRUE	TRUE	TRUE	d__Bacteria;p__Patescibacteriota;c__Microgenomatia;o__Levybacterales;f__UBA12049;g__BCRBG_72100;s__BCRBG_72100 BCRBG_72221	91.57	91.69	1529694	35.0003	16	299907	97.58	3.71
BCRBG_72109	11		11	11	1	11	TRUE	TRUE	TRUE	d__Bacteria;p__Patescibacteriota;c__Microgenomatia;o__Levybacterales;f__UBA12049;g__BCRBG_72109;s__BCRBG_72109 BCRBG_72109	93.38	93.27	1610123	38.6436	1	1610123	95.83	1.02
BCRBG_72286	11		11	11	0	11	TRUE	TRUE	TRUE	d__Bacteria;p__Patescibacteriota;c__Microgenomatia;o__Levybacterales;f__UBA12049;g__BCRBG_72109;s__BCRBG_72109 BCRBG_72286	93.16	92.96	1560988	38.4542	7	1318932	97.3	1.97
BCRBG_72918	11		11	11	1	11	TRUE	TRUE	TRUE	d__Bacteria;p__Patescibacteriota;c__Microgenomatia;o__Levybacterales;f__UBA12049;g__BCRBG_72918;s__BCRBG_72918 BCRBG_72918	91.73	91.59	1551051	41.3228	402	4702	85.99	1.06
BCRBG_40976	11		11	11	0	11	TRUE	TRUE	TRUE	d__Bacteria;p__Patescibacteriota;c__Microgenomatia;o__Levybacterales;f__UBA12049;g__BCRBG_73657;s__BCRBG_73657 BCRBG_40976	91.86	91.43	831850	37.4564	87	14471	89.58	1.26
BCRBG_73657	11		11	11	0	11	TRUE	TRUE	TRUE	d__Bacteria;p__Patescibacteriota;c__Microgenomatia;o__Levybacterales;f__UBA12049;g__BCRBG_73657;s__BCRBG_73657 BCRBG_73657	89.51	89.57	791528	37.2262	11	183409	97.55	0.38
GEMOTU_37186	11		11	11	0	11	TRUE	TRUE	TRUE	d__Bacteria;p__Patescibacteriota;c__Microgenomatia;o__Levybacterales;f__UBA12049;g__BCRBG_73657;s__BCRBG_73657 GEMOTU_37186	92.87	93.28	812107	35.7961	19	162737	76.6	3.35
MOTU40_125429	11		11	11	0	11	TRUE	TRUE	TRUE	d__Bacteria;p__Patescibacteriota;c__Microgenomatia;o__Levybacterales;f__UBA12049;g__BCRBG_73657;s__BCRBG_73657 MOTU40_125429	91.99	91.52	740944	37.2604	34	65678	90.8	0.4
SPIREOTU_00177900	11		11	11	0	11	TRUE	TRUE	TRUE	d__Bacteria;p__Patescibacteriota;c__Microgenomatia;o__Levybacterales;f__UBA12049;g__BCRBG_73657;s__BCRBG_73657 SPIREOTU_00177900	91.96	91.86	336483	36.0969	69	5297	51.79	0.05
SPIREOTU_01110249	11		11	11	0	11	TRUE	TRUE	TRUE	d__Bacteria;p__Patescibacteriota;c__Microgenomatia;o__Levybacterales;f__UBA12049;g__BCRBG_73657;s__BCRBG_73657 SPIREOTU_01110249	93.3	93.26	670138	35.5612	32	28989	92.63	0.38
SPIREOTU_01600546	11		11	11	0	11	TRUE	TRUE	TRUE	d__Bacteria;p__Patescibacteriota;c__Microgenomatia;o__Levybacterales;f__UBA12049;g__BCRBG_73657;s__BCRBG_73657 SPIREOTU_01600546	93.48	93.86	613954	36.4275	7	533552	75.9	0.84
BCRBG_76489	11		11	11	0	11	TRUE	TRUE	TRUE	d__Bacteria;p__Patescibacteriota;c__Microgenomatia;o__Levybacterales;f__UBA12049;g__BCRBG_76489;s__BCRBG_76489 BCRBG_76489	88.98	88.68	1181141	36.141	213	7916	89.28	3.16
SPIREOTU_00738623	11		11	11	0	11	TRUE	TRUE	TRUE	d__Bacteria;p__Patescibacteriota;c__Microgenomatia;o__Levybacterales;f__UBA12049;g__BCRBG_76489;s__BCRBG_76489 SPIREOTU_00738623	90.28	89.88	1163209	35.6796	146	10428	80.65	4.02
BCRBG_21425	11		11	11	0	11	TRUE	TRUE	TRUE	d__Bacteria;p__Patescibacteriota;c__Microgenomatia;o__Levybacterales;f__UBA12049;g__BPJB01;s__BPJB01 BCRBG_21425	88.72	88.71	945781	35.4055	233	4865	88.21	4.84
BCRBG_60394	11		11	11	0	11	TRUE	TRUE	TRUE	d__Bacteria;p__Patescibacteriota;c__Microgenomatia;o__Levybacterales;f__UBA12049;g__DASQJJ01;s__DASQJJ01 BCRBG_60394	91.67	91.79	1088719	38.2099	19	129061	98.26	2.26
BCRBG_41907	11		11	11	0	11	TRUE	TRUE	TRUE	d__Bacteria;p__Patescibacteriota;c__Microgenomatia;o__Levybacterales;f__UBA12049;g__DASRFS01;s__DASRFS01 BCRBG_41907	93.22	93.43	513597	36.302	41	20696	89.89	0.52
BCRBG_13748	11		11	11	0	11	TRUE	TRUE	TRUE	d__Bacteria;p__Patescibacteriota;c__Microgenomatia;o__Levybacterales;f__UBA12049;g__DATKGX01;s__DATKGX01 BCRBG_13748	91.32	91.6	831710	39.5741	114	11454	94.22	2.28
BCRBG_30259	11		11	11	0	11	TRUE	TRUE	TRUE	d__Bacteria;p__Patescibacteriota;c__Microgenomatia;o__Levybacterales;f__UBA12049;g__DATKGX01;s__DATKGX01 BCRBG_30259	93.75	93.85	586583	38.0038	188	3183	60.86	0.13
MOTU40_125725	11		11	11	1	11	TRUE	TRUE	TRUE	d__Bacteria;p__Patescibacteriota;c__Microgenomatia;o__Levybacterales;f__UBA12049;g__DATKGX01;s__DATKGX01 MOTU40_125725	88.89	88.95	464990	41.6065	99	5238	62.47	0.08
SPIREOTU_01095194	11		11	11	0	11	TRUE	TRUE	TRUE	d__Bacteria;p__Patescibacteriota;c__Microgenomatia;o__Levybacterales;f__UBA12049;g__DATKGX01;s__DATKGX01 SPIREOTU_01095194	93.15	93.03	619070	36.3738	105	6898	65.93	1.75
SPIREOTU_01095465	11		11	11	0	11	TRUE	TRUE	TRUE	d__Bacteria;p__Patescibacteriota;c__Microgenomatia;o__Levybacterales;f__UBA12049;g__DATKGX01;s__DATKGX01 SPIREOTU_01095465	93.98	93.85	438433	36.2895	94	5023	61.14	1.04
SPIREOTU_01972811	11		11	11	0	11	TRUE	TRUE	TRUE	d__Bacteria;p__Patescibacteriota;c__Microgenomatia;o__Levybacterales;f__UBA12049;g__DATKGX01;s__DATKGX01 SPIREOTU_01972811	92.88	93.01	847503	40.114	5	579907	100	0.02
SPIREOTU_01974146	11		11	11	0	11	TRUE	TRUE	TRUE	d__Bacteria;p__Patescibacteriota;c__Microgenomatia;o__Levybacterales;f__UBA12049;g__DATKGX01;s__DATKGX01 SPIREOTU_01974146	92.46	92.69	511511	41.2693	73	9326	77.1	0.02
GEMOTU_01870	11		11	11	0	11	TRUE	TRUE	TRUE	d__Bacteria;p__Patescibacteriota;c__Microgenomatia;o__Levybacterales;f__UBA12049;g__GEMOTU_01870;s__GEMOTU_01870 GEMOTU_01870	90.36	90.4	1337928	39.2337	41	44463	100	2.81
GEMOTU_02441	11		11	11	0	11	TRUE	TRUE	TRUE	d__Bacteria;p__Patescibacteriota;c__Microgenomatia;o__Levybacterales;f__UBA12049;g__GEMOTU_02441;s__GEMOTU_02441 GEMOTU_02441	92.72	93.53	1072694	41.2201	21	113644	82.71	1.38
GEMOTU_15105	11		11	11	0	11	TRUE	TRUE	TRUE	d__Bacteria;p__Patescibacteriota;c__Microgenomatia;o__Levybacterales;f__UBA12049;g__GEMOTU_15105;s__GEMOTU_15105 GEMOTU_15105	92.85	93.38	1204180	37.873	45	52646	94.35	1.67
SPIREOTU_00874526	11		11	11	1	11	TRUE	TRUE	TRUE	d__Bacteria;p__Patescibacteriota;c__Microgenomatia;o__Levybacterales;f__UBA12049;g__GWB1-37-8;s__GWB1-37-8 SPIREOTU_00874526	93.45	93.54	819164	36.2336	13	126955	99.15	0.21
SPIREOTU_01600143	11		11	11	0	11	TRUE	TRUE	TRUE	d__Bacteria;p__Patescibacteriota;c__Microgenomatia;o__Levybacterales;f__UBA12049;g__GWB1-37-8;s__GWB1-37-8 SPIREOTU_01600143	93.28	92.98	570012	35.7782	8	153878	68.76	0.47
SPIREOTU_01799220	11		11	11	1	11	TRUE	TRUE	TRUE	d__Bacteria;p__Patescibacteriota;c__Microgenomatia;o__Levybacterales;f__UBA12049;g__GWB1-37-8;s__GWB1-37-8 SPIREOTU_01799220	90.3	90.33	983356	38.5612	119	12170	90.33	0.72
SPIREOTU_02031071	11		11	11	1	11	TRUE	TRUE	TRUE	d__Bacteria;p__Patescibacteriota;c__Microgenomatia;o__Levybacterales;f__UBA12049;g__GWB1-37-8;s__GWB1-37-8 SPIREOTU_02031071	93.14	93.33	796522	34.6658	8	258380	100	3.04
SPIREOTU_02061048	11		11	11	1	11	TRUE	TRUE	TRUE	d__Bacteria;p__Patescibacteriota;c__Microgenomatia;o__Levybacterales;f__UBA12049;g__GWB1-37-8;s__GWB1-37-8 SPIREOTU_02061048	93.68	93.87	603935	40.1224	138	21886	59.45	0.14
SPIREOTU_02557363	11		11	11	0	11	TRUE	TRUE	TRUE	d__Bacteria;p__Patescibacteriota;c__Microgenomatia;o__Levybacterales;f__UBA12049;g__GWB1-37-8;s__GWB1-37-8 SPIREOTU_02557363	93.24	93.25	781345	38.846	134	7024	80.01	3.99
BCRBG_60368	11		11	11	0	11	TRUE	TRUE	TRUE	d__Bacteria;p__Patescibacteriota;c__Microgenomatia;o__Levybacterales;f__UBA12049;g__JACDET01;s__JACDET01 BCRBG_60368	92.94	93	1582238	38.2705	62	49977	82.6	1.12
SMAGOTU_02827	11		11	11	1	11	TRUE	TRUE	TRUE	d__Bacteria;p__Patescibacteriota;c__Microgenomatia;o__Levybacterales;f__UBA12049;g__JACDET01;s__JACDET01 SMAGOTU_02827	91.58	91.62	1620661	38.7325	130	18247	85.77	1.65
SPIREOTU_00519196	11		11	11	0	11	TRUE	TRUE	TRUE	d__Bacteria;p__Patescibacteriota;c__Microgenomatia;o__Levybacterales;f__UBA12049;g__JACDET01;s__JACDET01 SPIREOTU_00519196	91.29	91.25	1474289	36.6263	210	8049	90.69	0.7
SPIREOTU_00519698	11		11	11	0	11	TRUE	TRUE	TRUE	d__Bacteria;p__Patescibacteriota;c__Microgenomatia;o__Levybacterales;f__UBA12049;g__JACDET01;s__JACDET01 SPIREOTU_00519698	91.96	91.96	1629243	38.8118	41	80397	84.5	6.01
SPIREOTU_01923100	11		11	11	0	11	TRUE	TRUE	TRUE	d__Bacteria;p__Patescibacteriota;c__Microgenomatia;o__Levybacterales;f__UBA12049;g__JACDET01;s__JACDET01 SPIREOTU_01923100	91.84	91.78	1509407	39.9513	95	25464	92.81	1.22
BCRBG_26556	11		11	11	0	11	TRUE	TRUE	TRUE	d__Bacteria;p__Patescibacteriota;c__Microgenomatia;o__Levybacterales;f__UBA12049;g__JACQHJ01;s__JACQHJ01 BCRBG_26556	93.44	93.48	837518	34.8693	61	20638	89.98	0.36
BCRBG_44247	11		11	11	0	11	TRUE	TRUE	TRUE	d__Bacteria;p__Patescibacteriota;c__Microgenomatia;o__Levybacterales;f__UBA12049;g__JACQHJ01;s__JACQHJ01 BCRBG_44247	93.28	93.3	534871	32.8603	30	25622	84.32	0.3
BCRBG_67396	11		11	11	1	11	TRUE	TRUE	TRUE	d__Bacteria;p__Patescibacteriota;c__Microgenomatia;o__Levybacterales;f__UBA12049;g__JACQHJ01;s__JACQHJ01 BCRBG_67396	93.35	93.38	649889	36.4657	138	6392	72.94	0.29
BCRBG_73614	11		11	11	0	11	TRUE	TRUE	TRUE	d__Bacteria;p__Patescibacteriota;c__Microgenomatia;o__Levybacterales;f__UBA12049;g__JACQHJ01;s__JACQHJ01 BCRBG_73614	93.29	93.19	765862	34.2019	41	22869	82.11	0.15
GEMOTU_37189	11		11	11	0	11	TRUE	TRUE	TRUE	d__Bacteria;p__Patescibacteriota;c__Microgenomatia;o__Levybacterales;f__UBA12049;g__JACQHJ01;s__JACQHJ01 GEMOTU_37189	93.17	93.25	790818	34.2327	20	178108	75.08	0.56
SPIREOTU_01600088	11		11	11	0	11	TRUE	TRUE	TRUE	d__Bacteria;p__Patescibacteriota;c__Microgenomatia;o__Levybacterales;f__UBA12049;g__JACQHJ01;s__JACQHJ01 SPIREOTU_01600088	95.08	95.19	434083	33.7882	69	7000	63.18	0.07
BCRBG_01603	11		11	11	1	11	TRUE	TRUE	TRUE	d__Bacteria;p__Patescibacteriota;c__Microgenomatia;o__Levybacterales;f__UBA12049;g__JACQKR01;s__JACQKR01 BCRBG_01603	90.47	90.64	1470593	42.366	41	66467	99.79	0.82
MOTU40_124929	11		11	11	0	11	TRUE	TRUE	TRUE	d__Bacteria;p__Patescibacteriota;c__Microgenomatia;o__Levybacterales;f__UBA12049;g__JACRFQ01;s__JACRFQ01 MOTU40_124929	92.94	92.64	806999	34.6998	17	98129	96.47	0.62
BCRBG_54517	11		11	11	0	11	TRUE	TRUE	TRUE	d__Bacteria;p__Patescibacteriota;c__Microgenomatia;o__Levybacterales;f__UBA12049;g__JACROF01;s__JACROF01 BCRBG_54517	92.13	92.38	1147838	38.5823	31	607406	99.91	1.65
BCRBG_56335	11		11	11	0	11	TRUE	TRUE	TRUE	d__Bacteria;p__Patescibacteriota;c__Microgenomatia;o__Levybacterales;f__UBA12049;g__JACROF01;s__JACROF01 BCRBG_56335	91.75	91.96	839828	38.7031	61	41060	95.79	0.89
BCRBG_69638	11		11	11	0	11	TRUE	TRUE	TRUE	d__Bacteria;p__Patescibacteriota;c__Microgenomatia;o__Levybacterales;f__UBA12049;g__JACROF01;s__JACROF01 BCRBG_69638	91.14	91.05	1043583	40.1976	4	348751	98.83	0.48
BCRBG_69715	11		11	11	0	11	TRUE	TRUE	TRUE	d__Bacteria;p__Patescibacteriota;c__Microgenomatia;o__Levybacterales;f__UBA12049;g__JACROF01;s__JACROF01 BCRBG_69715	91.49	91.39	950740	41.344	52	35552	95.72	0.86
MOTU40_085873	11		11	11	1	11	TRUE	TRUE	TRUE	d__Bacteria;p__Patescibacteriota;c__Microgenomatia;o__Levybacterales;f__UBA12049;g__JACROF01;s__JACROF01 MOTU40_085873	90.53	90.42	1089660	40.9691	39	40742	99.21	4.89
SPIREOTU_00842986	11		11	11	1	11	TRUE	TRUE	TRUE	d__Bacteria;p__Patescibacteriota;c__Microgenomatia;o__Levybacterales;f__UBA12049;g__JACROF01;s__JACROF01 SPIREOTU_00842986	92.03	92.13	952275	42.0132	105	13655	90.94	1.22
GEMOTU_30330	11		11	11	0	11	TRUE	TRUE	TRUE	d__Bacteria;p__Patescibacteriota;c__Microgenomatia;o__Levybacterales;f__UBA12049;g__JAHIGH01;s__JAHIGH01 GEMOTU_30330	89.63	89.31	1299518	38.4554	49	45532	78.91	1.23
BCRBG_69261	11		11	11	0	11	TRUE	TRUE	TRUE	d__Bacteria;p__Patescibacteriota;c__Microgenomatia;o__Levybacterales;f__UBA12049;g__JANWIQ01;s__JANWIQ01 BCRBG_69261	91.42	91.72	888193	40.1389	72	23022	85.62	0.52
SMAGOTU_15568	11		11	11	0	11	TRUE	TRUE	TRUE	d__Bacteria;p__Patescibacteriota;c__Microgenomatia;o__Levybacterales;f__UBA12049;g__JBBRCK01;s__JBBRCK01 SMAGOTU_15568	94.3	94.49	692604	33.7839	114	7110	96.2	2.16
BCRBG_40946	11		11	11	0	11	TRUE	TRUE	TRUE	d__Bacteria;p__Patescibacteriota;c__Microgenomatia;o__Levybacterales;f__UBA12049;g__JBBTVO01;s__JBBTVO01 BCRBG_40946	91.44	90.26	995965	41.8578	139	10465	77.45	1.83
SPIREOTU_00097312	11		11	11	0	11	TRUE	TRUE	TRUE	d__Bacteria;p__Patescibacteriota;c__Microgenomatia;o__Levybacterales;f__UBA12049;g__JBBTXS01;s__JBBTXS01 SPIREOTU_00097312	89.73	89.02	1046002	36.4645	208	29961	73.41	2.33
MOTU40_039341	11		11	11	0	11	TRUE	TRUE	TRUE	d__Bacteria;p__Patescibacteriota;c__Microgenomatia;o__Levybacterales;f__UBA12049;g__MOTU40_039341;s__MOTU40_039341 MOTU40_039341	91.5	92.07	597252	37.2439	62	17420	92.78	0.03
MOTU40_040233	11		11	11	0	11	TRUE	TRUE	TRUE	d__Bacteria;p__Patescibacteriota;c__Microgenomatia;o__Levybacterales;f__UBA12049;g__MOTU40_040233;s__MOTU40_040233 MOTU40_040233	90.76	90.62	1292848	40.5141	132	15451	92.22	2.61
BCRBG_56476	11		11	25	5	11	TRUE	TRUE	TRUE	d__Bacteria;p__Patescibacteriota;c__Microgenomatia;o__Levybacterales;f__UBA12049;g__MOTU40_081578;s__MOTU40_081578 BCRBG_56476	90.65	90.16	1275383	37.4071	172	13555	90.03	4.54
MOTU40_081578	11		11	11	0	11	TRUE	TRUE	TRUE	d__Bacteria;p__Patescibacteriota;c__Microgenomatia;o__Levybacterales;f__UBA12049;g__MOTU40_081578;s__MOTU40_081578 MOTU40_081578	89.37	89.13	1200160	34.6193	62	44439	100	0.11
MOTU40_109192	11		11	11	0	11	TRUE	TRUE	TRUE	d__Bacteria;p__Patescibacteriota;c__Microgenomatia;o__Levybacterales;f__UBA12049;g__MOTU40_109192;s__MOTU40_109192 MOTU40_109192	90.7	90.87	1421958	37.5677	57	36922	76.34	0.9
MOTU40_125259	11		11	11	0	11	TRUE	TRUE	TRUE	d__Bacteria;p__Patescibacteriota;c__Microgenomatia;o__Levybacterales;f__UBA12049;g__MOTU40_125259;s__MOTU40_125259 MOTU40_125259	90.87	90.82	741923	36.9245	108	9007	81.82	2.75
MOTU40_124841	11		11	11	0	11	TRUE	TRUE	TRUE	d__Bacteria;p__Patescibacteriota;c__Microgenomatia;o__Levybacterales;f__UBA12049;g__MOTU40_125732;s__MOTU40_125732 MOTU40_124841	93.12	93.08	678954	35.3864	157	4641	64.81	1.58
MOTU40_125732	11		11	11	0	11	TRUE	TRUE	TRUE	d__Bacteria;p__Patescibacteriota;c__Microgenomatia;o__Levybacterales;f__UBA12049;g__MOTU40_125732;s__MOTU40_125732 MOTU40_125732	92.81	92.68	761056	36.7515	43	30227	95.19	0.2
MOTU40_125432	11		11	11	0	11	TRUE	TRUE	TRUE	d__Bacteria;p__Patescibacteriota;c__Microgenomatia;o__Levybacterales;f__UBA12049;g__PALSA-1332;s__PALSA-1332 MOTU40_125432	89.88	89.66	2435126	35.0277	58	163653	89.14	3.11
SMAGOTU_14767	11		11	11	1	11	TRUE	TRUE	TRUE	d__Bacteria;p__Patescibacteriota;c__Microgenomatia;o__Levybacterales;f__UBA12049;g__SMAGOTU_14767;s__SMAGOTU_14767 SMAGOTU_14767	90.62	90.55	890163	39.5813	169	6501	84.52	0.25
BCRBG_68443	11		11	11	1	11	TRUE	TRUE	TRUE	d__Bacteria;p__Patescibacteriota;c__Microgenomatia;o__Levybacterales;f__UBA12049;g__SPIREOTU_00059975;s__SPIREOTU_00059975 BCRBG_68443	90.54	90.94	814095	41.0579	134	7646	74.91	1.82
SPIREOTU_00059975	11		11	11	0	11	TRUE	TRUE	TRUE	d__Bacteria;p__Patescibacteriota;c__Microgenomatia;o__Levybacterales;f__UBA12049;g__SPIREOTU_00059975;s__SPIREOTU_00059975 SPIREOTU_00059975	89.65	89.54	1135938	38.0728	121	12056	90.88	0.67
GEMOTU_40728	11		11	11	0	11	TRUE	TRUE	TRUE	d__Bacteria;p__Patescibacteriota;c__Microgenomatia;o__Levybacterales;f__UBA12049;g__SPIREOTU_00095382;s__SPIREOTU_00095382 GEMOTU_40728	91.65	91.42	522002	37.4609	57	11894	61.87	0.13
SPIREOTU_00095382	11		11	11	0	11	TRUE	TRUE	TRUE	d__Bacteria;p__Patescibacteriota;c__Microgenomatia;o__Levybacterales;f__UBA12049;g__SPIREOTU_00095382;s__SPIREOTU_00095382 SPIREOTU_00095382	90.55	89.94	727271	37.8302	202	16511	70.41	0.33
SPIREOTU_00095877	11		11	11	1	11	TRUE	TRUE	TRUE	d__Bacteria;p__Patescibacteriota;c__Microgenomatia;o__Levybacterales;f__UBA12049;g__SPIREOTU_00095877;s__SPIREOTU_00095877 SPIREOTU_00095877	88.13	87.41	903261	37.0772	374	11839	66.93	2.34
SPIREOTU_00099299	11		11	11	0	11	TRUE	TRUE	TRUE	d__Bacteria;p__Patescibacteriota;c__Microgenomatia;o__Levybacterales;f__UBA12049;g__SPIREOTU_00095877;s__SPIREOTU_00095877 SPIREOTU_00099299	87	86.35	740446	36.7177	304	10864	57.89	0.94
SPIREOTU_00095990	11		11	11	0	11	TRUE	TRUE	TRUE	d__Bacteria;p__Patescibacteriota;c__Microgenomatia;o__Levybacterales;f__UBA12049;g__SPIREOTU_00099304;s__SPIREOTU_00099304 SPIREOTU_00095990	85.37	83.8	1128802	37.4379	308	12609	82.34	0.94
SPIREOTU_00099304	11		11	11	0	11	TRUE	TRUE	TRUE	d__Bacteria;p__Patescibacteriota;c__Microgenomatia;o__Levybacterales;f__UBA12049;g__SPIREOTU_00099304;s__SPIREOTU_00099304 SPIREOTU_00099304	88.4	88.04	1231926	37.6074	308	13389	82.89	0.39
SPIREOTU_00099320	11		11	11	0	11	TRUE	TRUE	TRUE	d__Bacteria;p__Patescibacteriota;c__Microgenomatia;o__Levybacterales;f__UBA12049;g__SPIREOTU_00099320;s__SPIREOTU_00099320 SPIREOTU_00099320	92.82	93.07	644308	36.5889	106	7188	85.51	5.84
SPIREOTU_00136712	11		11	11	0	11	TRUE	TRUE	TRUE	d__Bacteria;p__Patescibacteriota;c__Microgenomatia;o__Levybacterales;f__UBA12049;g__SPIREOTU_00136712;s__SPIREOTU_00136712 SPIREOTU_00136712	92.16	92.3	584735	33.1598	21	40488	87.1	0.23
SPIREOTU_00408959	11		11	11	0	11	TRUE	TRUE	TRUE	d__Bacteria;p__Patescibacteriota;c__Microgenomatia;o__Levybacterales;f__UBA12049;g__SPIREOTU_00408959;s__SPIREOTU_00408959 SPIREOTU_00408959	91.98	92.51	802604	45.3271	117	7830	91.56	1.98
SPIREOTU_00488073	11		11	11	0	11	TRUE	TRUE	TRUE	d__Bacteria;p__Patescibacteriota;c__Microgenomatia;o__Levybacterales;f__UBA12049;g__SPIREOTU_00488073;s__SPIREOTU_00488073 SPIREOTU_00488073	93.19	93.32	852395	39.1495	156	5981	73.21	2.64
SPIREOTU_00489482	11		11	11	0	11	TRUE	TRUE	TRUE	d__Bacteria;p__Patescibacteriota;c__Microgenomatia;o__Levybacterales;f__UBA12049;g__SPIREOTU_00489482;s__SPIREOTU_00489482 SPIREOTU_00489482	92.94	93.33	797860	41.5857	135	6311	60.39	0.02
SPIREOTU_00784338	11		11	11	1	11	TRUE	TRUE	TRUE	d__Bacteria;p__Patescibacteriota;c__Microgenomatia;o__Levybacterales;f__UBA12049;g__SPIREOTU_00784338;s__SPIREOTU_00784338 SPIREOTU_00784338	91	90.61	602782	34.443	102	6653	77.41	3.98
SMAGOTU_02719	11		11	11	0	11	TRUE	TRUE	TRUE	d__Bacteria;p__Patescibacteriota;c__Microgenomatia;o__Levybacterales;f__UBA12049;g__SPIREOTU_00869269;s__SPIREOTU_00869269 SMAGOTU_02719	92.86	92.81	894758	38.5919	256	3627	78.35	5.57
SPIREOTU_00869269	11		11	11	0	11	TRUE	TRUE	TRUE	d__Bacteria;p__Patescibacteriota;c__Microgenomatia;o__Levybacterales;f__UBA12049;g__SPIREOTU_00869269;s__SPIREOTU_00869269 SPIREOTU_00869269	94.47	94.76	858291	39.441	115	8379	80.58	0.54
SPIREOTU_00869325	11		11	11	1	11	TRUE	TRUE	TRUE	d__Bacteria;p__Patescibacteriota;c__Microgenomatia;o__Levybacterales;f__UBA12049;g__SPIREOTU_00869325;s__SPIREOTU_00869325 SPIREOTU_00869325	94.1	94.38	1014685	35.2334	3	739645	100	0.08
SPIREOTU_01822023	11		11	11	0	11	TRUE	TRUE	TRUE	d__Bacteria;p__Patescibacteriota;c__Microgenomatia;o__Levybacterales;f__UBA12049;g__SPIREOTU_00869325;s__SPIREOTU_00869325 SPIREOTU_01822023	92.58	92.38	519629	43.6837	4	222253	54.98	0.87
SPIREOTU_01046677	11		11	11	0	11	TRUE	TRUE	TRUE	d__Bacteria;p__Patescibacteriota;c__Microgenomatia;o__Levybacterales;f__UBA12049;g__SPIREOTU_01046677;s__SPIREOTU_01046677 SPIREOTU_01046677	91.43	91.71	864601	40.2935	165	5581	65.18	0.14
SPIREOTU_01100936	11		11	11	0	11	TRUE	TRUE	TRUE	d__Bacteria;p__Patescibacteriota;c__Microgenomatia;o__Levybacterales;f__UBA12049;g__SPIREOTU_01100936;s__SPIREOTU_01100936 SPIREOTU_01100936	93.56	94.12	1344822	40.0216	67	26769	91.73	3.74
BCRBG_60470	11		11	11	3	11	TRUE	TRUE	TRUE	d__Bacteria;p__Patescibacteriota;c__Microgenomatia;o__Levybacterales;f__UBA12049;g__SPIREOTU_01247279;s__SPIREOTU_01247279 BCRBG_60470	91.88	92.26	1223742	39.1444	146	11989	87.13	6.64
SPIREOTU_01247279	11		11	11	0	11	TRUE	TRUE	TRUE	d__Bacteria;p__Patescibacteriota;c__Microgenomatia;o__Levybacterales;f__UBA12049;g__SPIREOTU_01247279;s__SPIREOTU_01247279 SPIREOTU_01247279	93.52	93.76	941550	38.4921	20	76213	68.25	1.16
SPIREOTU_01247732	11		11	11	1	11	TRUE	TRUE	TRUE	d__Bacteria;p__Patescibacteriota;c__Microgenomatia;o__Levybacterales;f__UBA12049;g__SPIREOTU_01247732;s__SPIREOTU_01247732 SPIREOTU_01247732	93.44	93	414323	36.0591	88	4979	69.36	0.09
SPIREOTU_01380861	11		11	11	0	11	TRUE	TRUE	TRUE	d__Bacteria;p__Patescibacteriota;c__Microgenomatia;o__Levybacterales;f__UBA12049;g__SPIREOTU_01380861;s__SPIREOTU_01380861 SPIREOTU_01380861	92.14	92.47	1056203	38.1573	47	35042	100	0.75
BCRBG_60235	11		11	11	0	11	TRUE	TRUE	TRUE	d__Bacteria;p__Patescibacteriota;c__Microgenomatia;o__Levybacterales;f__UBA12049;g__SPIREOTU_01380865;s__SPIREOTU_01380865 BCRBG_60235	92.06	92.06	1348055	39.2833	72	37649	75.86	3.14
SPIREOTU_01380865	11		11	11	0	11	TRUE	TRUE	TRUE	d__Bacteria;p__Patescibacteriota;c__Microgenomatia;o__Levybacterales;f__UBA12049;g__SPIREOTU_01380865;s__SPIREOTU_01380865 SPIREOTU_01380865	91.78	91.82	1271679	38.6306	18	133850	97.73	0.46
SPIREOTU_01599203	11		11	11	2	11	TRUE	TRUE	TRUE	d__Bacteria;p__Patescibacteriota;c__Microgenomatia;o__Levybacterales;f__UBA12049;g__SPIREOTU_01599203;s__SPIREOTU_01599203 SPIREOTU_01599203	91.48	91.38	691954	33.4993	141	5059	67.39	0.41
SPIREOTU_01599961	11		11	11	1	11	TRUE	TRUE	TRUE	d__Bacteria;p__Patescibacteriota;c__Microgenomatia;o__Levybacterales;f__UBA12049;g__SPIREOTU_01599961;s__SPIREOTU_01599961 SPIREOTU_01599961	90.08	90.47	1163692	40.8771	69	23464	93.21	1.11
SPIREOTU_01600365	11		11	11	0	11	TRUE	TRUE	TRUE	d__Bacteria;p__Patescibacteriota;c__Microgenomatia;o__Levybacterales;f__UBA12049;g__SPIREOTU_01600365;s__SPIREOTU_01600365 SPIREOTU_01600365	90.79	90.8	992023	38.8452	53	27950	91.56	0.3
SPIREOTU_01600430	11		11	11	1	11	TRUE	TRUE	TRUE	d__Bacteria;p__Patescibacteriota;c__Microgenomatia;o__Levybacterales;f__UBA12049;g__SPIREOTU_01600430;s__SPIREOTU_01600430 SPIREOTU_01600430	88.09	87.59	1626854	38.1948	13	330486	95.06	1.7
SPIREOTU_01600505	11		11	11	0	11	TRUE	TRUE	TRUE	d__Bacteria;p__Patescibacteriota;c__Microgenomatia;o__Levybacterales;f__UBA12049;g__SPIREOTU_01600505;s__SPIREOTU_01600505 SPIREOTU_01600505	94.04	94.52	781548	35.9741	4	526903	96.4	0.29
SPIREOTU_01600668	11		11	11	0	11	TRUE	TRUE	TRUE	d__Bacteria;p__Patescibacteriota;c__Microgenomatia;o__Levybacterales;f__UBA12049;g__SPIREOTU_01600668;s__SPIREOTU_01600668 SPIREOTU_01600668	91.62	91.44	959983	36.1361	42	36951	96.15	0.32
BCRBG_43807	11		11	11	0	11	TRUE	TRUE	TRUE	d__Bacteria;p__Patescibacteriota;c__Microgenomatia;o__Levybacterales;f__UBA12049;g__SPIREOTU_01600722;s__SPIREOTU_01600722 BCRBG_43807	92.91	92.58	890999	37.2861	119	9351	88.87	6.66
SPIREOTU_01600722	11		11	11	0	11	TRUE	TRUE	TRUE	d__Bacteria;p__Patescibacteriota;c__Microgenomatia;o__Levybacterales;f__UBA12049;g__SPIREOTU_01600722;s__SPIREOTU_01600722 SPIREOTU_01600722	93.22	93.71	650334	36.4302	3	332885	60.89	0.26
SPIREOTU_01826069	11		11	11	1	11	TRUE	TRUE	TRUE	d__Bacteria;p__Patescibacteriota;c__Microgenomatia;o__Levybacterales;f__UBA12049;g__SPIREOTU_01826069;s__SPIREOTU_01826069 SPIREOTU_01826069	90.58	90.58	907297	37.4364	59	26197	90.31	1.6
SPIREOTU_01877146	11		11	11	0	11	TRUE	TRUE	TRUE	d__Bacteria;p__Patescibacteriota;c__Microgenomatia;o__Levybacterales;f__UBA12049;g__SPIREOTU_01877146;s__SPIREOTU_01877146 SPIREOTU_01877146	93.33	93.7	853218	39.4512	139	7091	61.61	0.27
SPIREOTU_01905687	11		11	11	0	11	TRUE	TRUE	TRUE	d__Bacteria;p__Patescibacteriota;c__Microgenomatia;o__Levybacterales;f__UBA12049;g__SPIREOTU_01905687;s__SPIREOTU_01905687 SPIREOTU_01905687	94.03	94.45	946177	38.9851	1	946177	98.57	0.04
SPIREOTU_00824938	11		11	11	0	11	TRUE	TRUE	TRUE	d__Bacteria;p__Patescibacteriota;c__Microgenomatia;o__Levybacterales;f__UBA12049;g__SPIREOTU_02038121;s__SPIREOTU_02038121 SPIREOTU_00824938	89.22	89.1	855134	41.2411	136	7146	85.37	0.61
SPIREOTU_02038121	11		11	11	0	11	TRUE	TRUE	TRUE	d__Bacteria;p__Patescibacteriota;c__Microgenomatia;o__Levybacterales;f__UBA12049;g__SPIREOTU_02038121;s__SPIREOTU_02038121 SPIREOTU_02038121	91.25	91.18	788952	39.9028	22	64138	84.87	0.1
SPIREOTU_02378463	11		11	11	0	11	TRUE	TRUE	TRUE	d__Bacteria;p__Patescibacteriota;c__Microgenomatia;o__Levybacterales;f__UBA12049;g__SPIREOTU_02378463;s__SPIREOTU_02378463 SPIREOTU_02378463	91.76	91.57	1057264	39.6401	2	688906	97.41	0.5
SPIREOTU_02482728	11		11	11	0	11	TRUE	TRUE	TRUE	d__Bacteria;p__Patescibacteriota;c__Microgenomatia;o__Levybacterales;f__UBA12049;g__SPIREOTU_02482728;s__SPIREOTU_02482728 SPIREOTU_02482728	91.95	92.19	896376	37.788	146	7599	79.4	5.56
SPIREOTU_02503521	11		11	11	0	11	TRUE	TRUE	TRUE	d__Bacteria;p__Patescibacteriota;c__Microgenomatia;o__Levybacterales;f__UBA12049;g__SPIREOTU_02503521;s__SPIREOTU_02503521 SPIREOTU_02503521	92.32	92.46	1434047	39.1809	72	29776	85.36	0.98
BCRBG_00674	11		11	11	0	11	TRUE	TRUE	TRUE	d__Bacteria;p__Patescibacteriota;c__Microgenomatia;o__MOTU40_082048;f__MOTU40_082048;g__MOTU40_082048;s__MOTU40_082048 BCRBG_00674	91.72	91.51	767404	40.6965	32	42661	91	0.05
BCRBG_08177	11		11	11	1	11	TRUE	TRUE	TRUE	d__Bacteria;p__Patescibacteriota;c__Microgenomatia;o__MOTU40_082048;f__MOTU40_082048;g__MOTU40_082048;s__MOTU40_082048 BCRBG_08177	90.09	89.73	1243691	44.0111	127	660813	98.25	3.11
BCRBG_54813	11		11	11	0	11	TRUE	TRUE	TRUE	d__Bacteria;p__Patescibacteriota;c__Microgenomatia;o__MOTU40_082048;f__MOTU40_082048;g__MOTU40_082048;s__MOTU40_082048 BCRBG_54813	90.47	90.01	826450	37.4092	48	32250	93.1	0.13
MOTU40_082048	11		11	11	0	11	TRUE	TRUE	TRUE	d__Bacteria;p__Patescibacteriota;c__Microgenomatia;o__MOTU40_082048;f__MOTU40_082048;g__MOTU40_082048;s__MOTU40_082048 MOTU40_082048	88.99	89.15	834014	41.6258	43	66797	94.62	0
SPIREOTU_00879390	11		11	11	0	11	TRUE	TRUE	TRUE	d__Bacteria;p__Patescibacteriota;c__Microgenomatia;o__MOTU40_082048;f__MOTU40_082048;g__MOTU40_082048;s__MOTU40_082048 SPIREOTU_00879390	91.05	90.88	753488	37.9562	58	18324	88.99	2.84
SPIREOTU_01085315	11		11	11	0	11	TRUE	TRUE	TRUE	d__Bacteria;p__Patescibacteriota;c__Microgenomatia;o__MOTU40_082048;f__MOTU40_082048;g__MOTU40_082048;s__MOTU40_082048 SPIREOTU_01085315	90.34	89.97	598412	38.0525	74	10267	70.38	1.28
SPIREOTU_00909794	11		11	11	0	11	TRUE	TRUE	TRUE	d__Bacteria;p__Patescibacteriota;c__Microgenomatia;o__MOTU40_082048;f__MOTU40_082048;g__SPIREOTU_00909794;s__SPIREOTU_00909794 SPIREOTU_00909794	87.49	87.2	798976	40.1455	76	15513	93.55	0.11
BCRBG_02190	11		11	11	0	11	TRUE	TRUE	TRUE	d__Bacteria;p__Patescibacteriota;c__Microgenomatia;o__PFEM01;f__BCRBG_02190;g__BCRBG_02190;s__BCRBG_02190 BCRBG_02190	93.02	93.67	541060	43.9386	73	9209	88.95	0.72
BCRBG_41704	11		11	11	0	11	TRUE	TRUE	TRUE	d__Bacteria;p__Patescibacteriota;c__Microgenomatia;o__PFEM01;f__BCRBG_41704;g__BCRBG_41704;s__BCRBG_41704 BCRBG_41704	92.38	93.04	692027	38.9327	70	14655	93.65	0.39
SPIREOTU_01283666	11		11	11	0	11	TRUE	TRUE	TRUE	d__Bacteria;p__Patescibacteriota;c__Microgenomatia;o__PFEM01;f__BCRBG_41704;g__BCRBG_41704;s__BCRBG_41704 SPIREOTU_01283666	94.28	94.49	356470	39.9374	59	7621	80.6	1.82
SPIREOTU_00039812	11		11	11	0	11	TRUE	TRUE	TRUE	d__Bacteria;p__Patescibacteriota;c__Microgenomatia;o__PFEM01;f__BCRBG_41704;g__SPIREOTU_00039812;s__SPIREOTU_00039812 SPIREOTU_00039812	91.61	92.04	558475	39.6464	72	9338	79.57	3.67
BCRBG_02082	11		11	11	0	11	TRUE	TRUE	TRUE	d__Bacteria;p__Patescibacteriota;c__Microgenomatia;o__PFEM01;f__BCRBG_45131;g__BCRBG_02082;s__BCRBG_02082 BCRBG_02082	90.4	90.93	641307	37.0141	81	47837	87.7	1.19
BCRBG_55567	11		11	11	0	11	TRUE	TRUE	TRUE	d__Bacteria;p__Patescibacteriota;c__Microgenomatia;o__PFEM01;f__BCRBG_45131;g__BCRBG_02082;s__BCRBG_02082 BCRBG_55567	91.06	91.39	494780	36.6745	123	4631	74.19	0.53
BCRBG_45131	11		11	11	0	11	TRUE	TRUE	TRUE	d__Bacteria;p__Patescibacteriota;c__Microgenomatia;o__PFEM01;f__BCRBG_45131;g__BCRBG_45131;s__BCRBG_45131 BCRBG_45131	92.34	92.19	615331	36.2853	1	615331	94.52	0.4
SPIREOTU_00036879	11		11	11	0	11	TRUE	TRUE	TRUE	d__Bacteria;p__Patescibacteriota;c__Microgenomatia;o__PFEM01;f__BCRBG_45131;g__SPIREOTU_00036879;s__SPIREOTU_00036879 SPIREOTU_00036879	92.45	92.31	545809	35.1698	30	22222	90.09	0.23
SPIREOTU_00422516	11		11	11	0	11	TRUE	TRUE	TRUE	d__Bacteria;p__Patescibacteriota;c__Microgenomatia;o__PFEM01;f__BCRBG_45131;g__SPIREOTU_00422516;s__SPIREOTU_00422516 SPIREOTU_00422516	92.93	93.28	427952	35.4872	12	68111	86.88	0.01
BCRBG_55190	11		11	11	0	11	TRUE	TRUE	TRUE	d__Bacteria;p__Patescibacteriota;c__Microgenomatia;o__PFEM01;f__BCRBG_45131;g__SPIREOTU_00723570;s__SPIREOTU_00723570 BCRBG_55190	90.36	90.19	632436	32.7976	105	11236	87.86	2.98
SPIREOTU_00422167	11		11	11	0	11	TRUE	TRUE	TRUE	d__Bacteria;p__Patescibacteriota;c__Microgenomatia;o__PFEM01;f__BCRBG_45131;g__SPIREOTU_00723570;s__SPIREOTU_00723570 SPIREOTU_00422167	95.07	95.46	237351	32.5952	19	15964	53.9	0.08
SPIREOTU_00723570	11		11	11	0	11	TRUE	TRUE	TRUE	d__Bacteria;p__Patescibacteriota;c__Microgenomatia;o__PFEM01;f__BCRBG_45131;g__SPIREOTU_00723570;s__SPIREOTU_00723570 SPIREOTU_00723570	92.37	92.43	502557	33.5795	34	30887	92.24	0
BCRBG_23703	11		11	11	0	11	TRUE	TRUE	TRUE	d__Bacteria;p__Patescibacteriota;c__Microgenomatia;o__PFEM01;f__DATLAM01;g__BCRBG_23703;s__BCRBG_23703 BCRBG_23703	92.96	93.53	869664	42.5021	11	138421	94	0.29
BCRBG_35353	11		11	11	0	11	TRUE	TRUE	TRUE	d__Bacteria;p__Patescibacteriota;c__Microgenomatia;o__PFEM01;f__DATLAM01;g__BCRBG_23703;s__BCRBG_23703 BCRBG_35353	92.16	92.58	804061	44.1393	129	8053	74.13	0.27
GOMCOTU_13762	11		11	11	1	11	TRUE	TRUE	TRUE	d__Bacteria;p__Patescibacteriota;c__Microgenomatia;o__PFEM01;f__DATLAM01;g__DATLAM01;s__DATLAM01 GOMCOTU_13762	93.6	94.7	611137	44.3136	59	18886	91.86	0.49
GOMCOTU_13750	11		11	11	1	11	TRUE	TRUE	TRUE	d__Bacteria;p__Patescibacteriota;c__Microgenomatia;o__PFEM01;f__JAFGMK01;g__GOMCOTU_13750;s__GOMCOTU_13750 GOMCOTU_13750	91.43	92.69	764200	45.3651	30	43564	92.26	0.17
BCRBG_23944	11		11	11	0	11	TRUE	TRUE	TRUE	d__Bacteria;p__Patescibacteriota;c__Microgenomatia;o__PFEM01;f__JAHIFH01;g__BCRBG_23944;s__BCRBG_23944 BCRBG_23944	91.37	91.05	692279	40.2453	70	14824	93.95	0.24
BCRBG_35342	11		11	11	0	11	TRUE	TRUE	TRUE	d__Bacteria;p__Patescibacteriota;c__Microgenomatia;o__PFEM01;f__JAHIFH01;g__BCRBG_35342;s__BCRBG_35342 BCRBG_35342	93.48	93.67	709031	39.1228	36	33984	91.68	0.28
BCRBG_25455	11		11	11	0	11	TRUE	TRUE	TRUE	d__Bacteria;p__Patescibacteriota;c__Microgenomatia;o__PFEM01;f__JAHIFH01;g__DATKWU01;s__DATKWU01 BCRBG_25455	92.08	92.51	640107	38.9739	51	20365	91.79	0
MOTU40_048894	11		11	11	0	11	TRUE	TRUE	TRUE	d__Bacteria;p__Patescibacteriota;c__Microgenomatia;o__PFEM01;f__JAHIFH01;g__MOTU40_048894;s__MOTU40_048894 MOTU40_048894	90.46	90.81	601756	38.054	32	43443	89.15	0.01
BCRBG_35299	11		11	11	0	11	TRUE	TRUE	TRUE	d__Bacteria;p__Patescibacteriota;c__Microgenomatia;o__PFEM01;f__JAHIFH01;g__SPIREOTU_01108409;s__SPIREOTU_01108409 BCRBG_35299	91.46	92.84	634896	45.0449	65	13914	83.51	2.23
SPIREOTU_01108409	11		11	11	0	11	TRUE	TRUE	TRUE	d__Bacteria;p__Patescibacteriota;c__Microgenomatia;o__PFEM01;f__JAHIFH01;g__SPIREOTU_01108409;s__SPIREOTU_01108409 SPIREOTU_01108409	91.5	92.32	643435	42.9731	32	35183	79.05	0.25
SPIREOTU_01669033	11		11	11	0	11	TRUE	TRUE	TRUE	d__Bacteria;p__Patescibacteriota;c__Microgenomatia;o__PFEM01;f__JAHIFH01;g__SPIREOTU_01669033;s__SPIREOTU_01669033 SPIREOTU_01669033	93.39	93.38	749788	40.5875	85	10824	90.82	2.08
BCRBG_15121	11		11	11	0	11	TRUE	TRUE	TRUE	d__Bacteria;p__Patescibacteriota;c__Microgenomatia;o__PFEM01;f__JAPLYW01;g__BCRBG_44752;s__BCRBG_44752 BCRBG_15121	91.38	91.82	579051	37.3692	82	12355	87	0.67
BCRBG_20760	11		11	11	0	11	TRUE	TRUE	TRUE	d__Bacteria;p__Patescibacteriota;c__Microgenomatia;o__PFEM01;f__JAPLYW01;g__BCRBG_44752;s__BCRBG_44752 BCRBG_20760	92.47	92.7	865552	37.4678	29	181576	93.3	0.83
BCRBG_44752	11		11	11	0	11	TRUE	TRUE	TRUE	d__Bacteria;p__Patescibacteriota;c__Microgenomatia;o__PFEM01;f__JAPLYW01;g__BCRBG_44752;s__BCRBG_44752 BCRBG_44752	92.1	91.96	522395	36.0507	58	13027	92.43	0.01
BCRBG_55565	11		11	11	0	11	TRUE	TRUE	TRUE	d__Bacteria;p__Patescibacteriota;c__Microgenomatia;o__PFEM01;f__JAPLYW01;g__BCRBG_44752;s__BCRBG_44752 BCRBG_55565	93.48	93.67	491638	39.5063	112	5430	83.96	0
BCRBG_48280	11		11	11	2	11	TRUE	TRUE	TRUE	d__Bacteria;p__Patescibacteriota;c__Microgenomatia;o__PFEM01;f__JAPLYW01;g__SPIREOTU_00040255;s__SPIREOTU_00040255 BCRBG_48280	93.48	93.74	348266	38.0805	62	5800	69.02	1.47
SPIREOTU_00040255	11		11	11	0	11	TRUE	TRUE	TRUE	d__Bacteria;p__Patescibacteriota;c__Microgenomatia;o__PFEM01;f__JAPLYW01;g__SPIREOTU_00040255;s__SPIREOTU_00040255 SPIREOTU_00040255	93.88	94.57	481502	38.9066	67	7791	87.93	1.44
SPIREOTU_00826021	11		11	11	0	11	TRUE	TRUE	TRUE	d__Bacteria;p__Patescibacteriota;c__Microgenomatia;o__PFEM01;f__JAPLYW01;g__SPIREOTU_00826021;s__SPIREOTU_00826021 SPIREOTU_00826021	93.31	94.15	540225	40.9239	78	9555	84.44	0.16
BCRBG_55021	11		11	11	0	11	TRUE	TRUE	TRUE	d__Bacteria;p__Patescibacteriota;c__Microgenomatia;o__PFEM01;f__JAPLYW01;g__SPIREOTU_00871241;s__SPIREOTU_00871241 BCRBG_55021	91.12	91.38	759018	34.1677	137	6409	69.93	3.12
SPIREOTU_00871241	11		11	11	0	11	TRUE	TRUE	TRUE	d__Bacteria;p__Patescibacteriota;c__Microgenomatia;o__PFEM01;f__JAPLYW01;g__SPIREOTU_00871241;s__SPIREOTU_00871241 SPIREOTU_00871241	92.2	92.31	605466	34.0523	59	15253	87.74	0.23
SPIREOTU_01105927	11		11	11	0	11	TRUE	TRUE	TRUE	d__Bacteria;p__Patescibacteriota;c__Microgenomatia;o__PFEM01;f__JAPLYW01;g__SPIREOTU_01105927;s__SPIREOTU_01105927 SPIREOTU_01105927	94.03	94.29	385504	38.7205	71	6117	85.46	1.07
SPIREOTU_00038754	11		11	11	1	11	TRUE	TRUE	TRUE	d__Bacteria;p__Patescibacteriota;c__Microgenomatia;o__PFEM01;f__JAPLYW01;g__SPIREOTU_01111048;s__SPIREOTU_01111048 SPIREOTU_00038754	93.58	93.41	385892	38.8573	74	5331	71.84	2.72
SPIREOTU_01111048	11		11	11	0	11	TRUE	TRUE	TRUE	d__Bacteria;p__Patescibacteriota;c__Microgenomatia;o__PFEM01;f__JAPLYW01;g__SPIREOTU_01111048;s__SPIREOTU_01111048 SPIREOTU_01111048	92.64	92.72	856094	38.1298	4	274006	95.45	0.05
SPIREOTU_00423801	11		11	11	0	11	TRUE	TRUE	TRUE	d__Bacteria;p__Patescibacteriota;c__Microgenomatia;o__PFEM01;f__JAPLYW01;g__SPIREOTU_01112027;s__SPIREOTU_01112027 SPIREOTU_00423801	93.83	93.83	523281	37.8435	84	7586	86.98	2.64
SPIREOTU_01112027	11		11	11	0	11	TRUE	TRUE	TRUE	d__Bacteria;p__Patescibacteriota;c__Microgenomatia;o__PFEM01;f__JAPLYW01;g__SPIREOTU_01112027;s__SPIREOTU_01112027 SPIREOTU_01112027	93.89	94.12	501284	38.3507	28	24939	87.06	0
BCRBG_64108	11		11	11	0	11	TRUE	TRUE	TRUE	d__Bacteria;p__Patescibacteriota;c__Microgenomatia;o__PFEM01;f__MOTU40_080193;g__MOTU40_080193;s__MOTU40_080193 BCRBG_64108	86	86.06	790162	46.9883	197	4579	67.61	0.86
MOTU40_080193	11		11	11	0	11	TRUE	TRUE	TRUE	d__Bacteria;p__Patescibacteriota;c__Microgenomatia;o__PFEM01;f__MOTU40_080193;g__MOTU40_080193;s__MOTU40_080193 MOTU40_080193	91.35	92.37	968751	47.2193	44	33713	98.08	0.26
MOTU40_132378	11		11	11	0	11	TRUE	TRUE	TRUE	d__Bacteria;p__Patescibacteriota;c__Microgenomatia;o__PFEM01;f__MOTU40_132378;g__MOTU40_132378;s__MOTU40_132378 MOTU40_132378	93.62	93.94	773351	40.497	99	11058	82.71	0.26
MOTU40_062419	11		11	11	0	11	TRUE	TRUE	TRUE	d__Bacteria;p__Patescibacteriota;c__Microgenomatia;o__PFEM01;f__PFEM01;g__MOTU40_062419;s__MOTU40_062419 MOTU40_062419	93.46	93.94	623725	40.6602	122	7501	93.38	2.29
SPIREOTU_00038742	11		11	11	0	11	TRUE	TRUE	TRUE	d__Bacteria;p__Patescibacteriota;c__Microgenomatia;o__PFEM01;f__PFEM01;g__SPIREOTU_00038742;s__SPIREOTU_00038742 SPIREOTU_00038742	91.72	92.42	545610	39.5755	58	11648	89.47	2.03
SPIREOTU_00038718	11		11	11	0	11	TRUE	TRUE	TRUE	d__Bacteria;p__Patescibacteriota;c__Microgenomatia;o__PFEM01;f__SPIREOTU_00038718;g__SPIREOTU_00038718;s__SPIREOTU_00038718 SPIREOTU_00038718	92.02	92.89	677703	46.4361	57	16270	93.01	1.65
SPIREOTU_00056710	11		11	11	0	11	TRUE	TRUE	TRUE	d__Bacteria;p__Patescibacteriota;c__Microgenomatia;o__PFEM01;f__SPIREOTU_00056710;g__SPIREOTU_00056710;s__SPIREOTU_00056710 SPIREOTU_00056710	93.63	93.97	520115	43.0978	93	5632	50.99	0.03
BCRBG_63710	11		11	11	1	11	TRUE	TRUE	TRUE	d__Bacteria;p__Patescibacteriota;c__Microgenomatia;o__PFEM01;f__SPIREOTU_00709781;g__BCRBG_63710;s__BCRBG_63710 BCRBG_63710	94.57	94.73	342635	38.6779	31	17717	72	1.03
SPIREOTU_00709781	11		11	11	0	11	TRUE	TRUE	TRUE	d__Bacteria;p__Patescibacteriota;c__Microgenomatia;o__PFEM01;f__SPIREOTU_00709781;g__SPIREOTU_00709781;s__SPIREOTU_00709781 SPIREOTU_00709781	92.85	93.04	680875	41.7726	10	135643	86.27	0.5
SPIREOTU_01167630	11		11	11	0	11	TRUE	TRUE	TRUE	d__Bacteria;p__Patescibacteriota;c__Microgenomatia;o__PFEM01;f__SPIREOTU_00709781;g__SPIREOTU_02082799;s__SPIREOTU_02082799 SPIREOTU_01167630	93.04	93.61	267378	38.2698	40	7985	55.44	0.02
SPIREOTU_02082799	11		11	11	0	11	TRUE	TRUE	TRUE	d__Bacteria;p__Patescibacteriota;c__Microgenomatia;o__PFEM01;f__SPIREOTU_00709781;g__SPIREOTU_02082799;s__SPIREOTU_02082799 SPIREOTU_02082799	90.71	89.99	643551	38.4123	237	16123	70.66	0.69
BCRBG_64520	11		11	11	0	11	TRUE	TRUE	TRUE	d__Bacteria;p__Patescibacteriota;c__Microgenomatia;o__PFEM01;f__SPIREOTU_00724859;g__BCRBG_64520;s__BCRBG_64520 BCRBG_64520	93.86	94.14	705348	40.5474	35	54295	96.21	0.56
SPIREOTU_02018530	11		11	11	0	11	TRUE	TRUE	TRUE	d__Bacteria;p__Patescibacteriota;c__Microgenomatia;o__PFEM01;f__SPIREOTU_00724859;g__BCRBG_64520;s__BCRBG_64520 SPIREOTU_02018530	94.37	94.09	322784	41.1941	71	4533	61.03	0.35
SPIREOTU_00724859	11		11	11	1	11	TRUE	TRUE	TRUE	d__Bacteria;p__Patescibacteriota;c__Microgenomatia;o__PFEM01;f__SPIREOTU_00724859;g__SPIREOTU_00724859;s__SPIREOTU_00724859 SPIREOTU_00724859	92.32	92.13	684303	40.4978	50	29719	95.97	0.16
SPIREOTU_00826147	11		11	11	0	11	TRUE	TRUE	TRUE	d__Bacteria;p__Patescibacteriota;c__Microgenomatia;o__PFEM01;f__SPIREOTU_00724859;g__SPIREOTU_00826147;s__SPIREOTU_00826147 SPIREOTU_00826147	92.5	93.4	755594	47.5815	54	21385	94.01	0.2
SPIREOTU_00784215	11		11	11	0	11	TRUE	TRUE	TRUE	d__Bacteria;p__Patescibacteriota;c__Microgenomatia;o__PFEM01;f__SPIREOTU_00784215;g__SPIREOTU_00784215;s__SPIREOTU_00784215 SPIREOTU_00784215	93.65	93.23	365051	35.7542	41	10572	66.36	0.28
SPIREOTU_01108448	11		11	11	1	11	TRUE	TRUE	TRUE	d__Bacteria;p__Patescibacteriota;c__Microgenomatia;o__PFEM01;f__SPIREOTU_01108448;g__SPIREOTU_01108448;s__SPIREOTU_01108448 SPIREOTU_01108448	91.83	92.44	782330	44.0926	37	41664	92.79	3.9
SPIREOTU_01680210	11		11	11	1	11	TRUE	TRUE	TRUE	d__Bacteria;p__Patescibacteriota;c__Microgenomatia;o__PFEM01;f__SPIREOTU_01680210;g__SPIREOTU_01680210;s__SPIREOTU_01680210 SPIREOTU_01680210	91.67	91.83	369218	41.5652	61	6586	59.25	0.24
BCRBG_33846	11		11	11	1	11	TRUE	TRUE	TRUE	d__Bacteria;p__Patescibacteriota;c__Microgenomatia;o__SPIREOTU_00709775;f__BCRBG_33846;g__BCRBG_33846;s__BCRBG_33846 BCRBG_33846	93.56	93.57	657194	38.1725	209	3432	80.28	0.46
SPIREOTU_00709775	11		11	11	0	11	TRUE	TRUE	TRUE	d__Bacteria;p__Patescibacteriota;c__Microgenomatia;o__SPIREOTU_00709775;f__SPIREOTU_00709775;g__SPIREOTU_00709775;s__SPIREOTU_00709775 SPIREOTU_00709775	91.35	91.41	897723	41.0277	81	15309	94.74	1.39
SPIREOTU_00910542	11		11	11	0	11	TRUE	TRUE	TRUE	d__Bacteria;p__Patescibacteriota;c__Microgenomatia;o__SPIREOTU_00910542;f__SPIREOTU_00910542;g__SPIREOTU_00910542;s__SPIREOTU_00910542 SPIREOTU_00910542	90.1	89.39	733668	42.5518	123	7238	80.13	0.14
SPIREOTU_01109981	11		11	11	0	11	TRUE	TRUE	TRUE	d__Bacteria;p__Patescibacteriota;c__Microgenomatia;o__SPIREOTU_01109981;f__SPIREOTU_01109981;g__SPIREOTU_01109981;s__SPIREOTU_01109981 SPIREOTU_01109981	89.98	90.79	1055886	40.1712	27	70002	98.47	0.49
SPIREOTU_01109352	11		11	11	0	11	TRUE	TRUE	TRUE	d__Bacteria;p__Patescibacteriota;c__Microgenomatia;o__SPIREOTU_01109981;f__SPIREOTU_02035619;g__SPIREOTU_01109352;s__SPIREOTU_01109352 SPIREOTU_01109352	92.16	92.28	763427	38.8581	89	9946	92.7	3.19
SPIREOTU_02035619	11		11	11	0	11	TRUE	TRUE	TRUE	d__Bacteria;p__Patescibacteriota;c__Microgenomatia;o__SPIREOTU_01109981;f__SPIREOTU_02035619;g__SPIREOTU_02035619;s__SPIREOTU_02035619 SPIREOTU_02035619	92.61	92.75	873747	37.3433	5	622550	94.72	0.05
SPIREOTU_01600187	11		11	11	0	11	TRUE	TRUE	TRUE	d__Bacteria;p__Patescibacteriota;c__Microgenomatia;o__SPIREOTU_01600187;f__SPIREOTU_01600187;g__SPIREOTU_01600187;s__SPIREOTU_01600187 SPIREOTU_01600187	89.12	88.75	590508	42.2838	21	44349	80.66	0.08
SPIREOTU_01871469	11		11	11	1	11	TRUE	TRUE	TRUE	d__Bacteria;p__Patescibacteriota;c__Microgenomatia;o__SPIREOTU_01871469;f__SPIREOTU_01871469;g__SPIREOTU_01871469;s__SPIREOTU_01871469 SPIREOTU_01871469	90.6	91	371743	39.9612	91	4085	71.74	0.28
BCRBG_14619	11		11	11	0	11	TRUE	TRUE	TRUE	d__Bacteria;p__Patescibacteriota;c__Microgenomatia;o__UBA10105;f__BCRBG_14619;g__BCRBG_14619;s__BCRBG_14619 BCRBG_14619	88.15	88.13	1494650	41.4781	54	46744	96.95	0.21
BCRBG_38056	11		11	11	0	11	TRUE	TRUE	TRUE	d__Bacteria;p__Patescibacteriota;c__Microgenomatia;o__UBA10105;f__BCRBG_14619;g__BCRBG_38056;s__BCRBG_38056 BCRBG_38056	90.93	91.42	1418371	40.5654	122	17885	90.88	1.74
BCRBG_40807	11		11	11	0	11	TRUE	TRUE	TRUE	d__Bacteria;p__Patescibacteriota;c__Microgenomatia;o__UBA10105;f__BCRBG_14619;g__BCRBG_40807;s__BCRBG_40807 BCRBG_40807	90.74	90.87	1474420	42.5508	379	4548	85.37	6.56
MOTU40_020573	11		11	11	0	11	TRUE	TRUE	TRUE	d__Bacteria;p__Patescibacteriota;c__Microgenomatia;o__UBA10105;f__BCRBG_14619;g__MOTU40_020573;s__MOTU40_020573 MOTU40_020573	87.68	87.35	1224782	32.8845	77	29711	90.83	2.38
SPIREOTU_00099773	11		11	11	1	11	TRUE	TRUE	TRUE	d__Bacteria;p__Patescibacteriota;c__Microgenomatia;o__UBA10105;f__BCRBG_14619;g__SPIREOTU_00099773;s__SPIREOTU_00099773 SPIREOTU_00099773	90.72	90.68	1036923	40.5652	156	39695	86.37	0.67
BCRBG_37925	11		11	11	2	11	TRUE	TRUE	TRUE	d__Bacteria;p__Patescibacteriota;c__Microgenomatia;o__UBA10105;f__BCRBG_37925;g__BCRBG_37925;s__BCRBG_37925 BCRBG_37925	91.09	91.94	1222650	40.8717	327	4300	90.77	5.18
BCRBG_39104	11		11	11	1	11	TRUE	TRUE	TRUE	d__Bacteria;p__Patescibacteriota;c__Microgenomatia;o__UBA10105;f__BCRBG_39104;g__BCRBG_39104;s__BCRBG_39104 BCRBG_39104	91.26	91.67	1091507	42.4172	152	9984	73.83	0.87
SPIREOTU_01600207	11		11	11	1	11	TRUE	TRUE	TRUE	d__Bacteria;p__Patescibacteriota;c__Microgenomatia;o__UBA10105;f__BCRBG_39104;g__SPIREOTU_01600207;s__SPIREOTU_01600207 SPIREOTU_01600207	93.03	93.23	911865	40.8588	141	7592	82.1	3.37
BCRBG_72132	11		11	11	0	11	TRUE	TRUE	TRUE	d__Bacteria;p__Patescibacteriota;c__Microgenomatia;o__UBA10105;f__BCRBG_72132;g__BCRBG_72132;s__BCRBG_72132 BCRBG_72132	92.77	92.92	1788910	44.4935	15	953690	93.44	1.14
BCRBG_76415	11		11	11	1	11	TRUE	TRUE	TRUE	d__Bacteria;p__Patescibacteriota;c__Microgenomatia;o__UBA10105;f__BCRBG_76415;g__BCRBG_76415;s__BCRBG_76415 BCRBG_76415	86.56	85.89	1546477	41.6041	139	20089	89.68	1.39
BCRBG_43917	11		11	11	0	11	TRUE	TRUE	TRUE	d__Bacteria;p__Patescibacteriota;c__Microgenomatia;o__UBA10105;f__UBA10105;g__BCRBG_43917;s__BCRBG_43917 BCRBG_43917	90.48	90.93	826659	39.9623	173	4774	64.85	1.69
BCRBG_44245	11		11	11	0	11	TRUE	TRUE	TRUE	d__Bacteria;p__Patescibacteriota;c__Microgenomatia;o__UBA10105;f__UBA10105;g__BCRBG_44245;s__BCRBG_44245 BCRBG_44245	88.57	88.72	1281206	39.4332	327	4542	70.04	2.26
MOTU40_039906	11		11	11	0	11	TRUE	TRUE	TRUE	d__Bacteria;p__Patescibacteriota;c__Microgenomatia;o__UBA10105;f__UBA10105;g__MOTU40_039906;s__MOTU40_039906 MOTU40_039906	91.7	91.98	1294128	43.6988	100	20064	72.96	3.93
BCRBG_01169	11		11	11	0	11	TRUE	TRUE	TRUE	d__Bacteria;p__Patescibacteriota;c__Microgenomatia;o__UBA10105;f__UBA927;g__BCRBG_01169;s__BCRBG_01169 BCRBG_01169	89.75	89.97	1242840	42.8499	41	42275	95.04	1.31
BCRBG_14145	11		11	11	0	11	TRUE	TRUE	TRUE	d__Bacteria;p__Patescibacteriota;c__Microgenomatia;o__UBA10105;f__UBA927;g__BCRBG_14145;s__BCRBG_14145 BCRBG_14145	87.94	88.9	938245	43.9094	111	13713	88.93	1.64
BCRBG_14163	11		11	11	1	11	TRUE	TRUE	TRUE	d__Bacteria;p__Patescibacteriota;c__Microgenomatia;o__UBA10105;f__UBA927;g__BCRBG_14145;s__BCRBG_14145 BCRBG_14163	90.63	92.12	979592	45.6903	106	14738	95.63	4.14
SPIREOTU_00140404	11		11	11	0	11	TRUE	TRUE	TRUE	d__Bacteria;p__Patescibacteriota;c__Microgenomatia;o__UBA10105;f__UBA927;g__BCRBG_14145;s__BCRBG_14145 SPIREOTU_00140404	91.2	91.83	521254	46.1671	94	6033	59.22	0.85
BCRBG_14287	11		11	11	1	11	TRUE	TRUE	TRUE	d__Bacteria;p__Patescibacteriota;c__Microgenomatia;o__UBA10105;f__UBA927;g__BCRBG_14287;s__BCRBG_14287 BCRBG_14287	92.15	93.41	993537	43.4206	47	35997	97.15	1.8
BCRBG_18726	11		11	11	0	11	TRUE	TRUE	TRUE	d__Bacteria;p__Patescibacteriota;c__Microgenomatia;o__UBA10105;f__UBA927;g__BCRBG_18726;s__BCRBG_18726 BCRBG_18726	89.57	89.93	946882	45.5146	120	10776	89.92	2.09
BCRBG_19791	11		11	11	0	11	TRUE	TRUE	TRUE	d__Bacteria;p__Patescibacteriota;c__Microgenomatia;o__UBA10105;f__UBA927;g__BCRBG_19791;s__BCRBG_19791 BCRBG_19791	91.79	92.31	1182394	36.1535	17	168845	94.69	1
BCRBG_20655	11		11	11	0	11	TRUE	TRUE	TRUE	d__Bacteria;p__Patescibacteriota;c__Microgenomatia;o__UBA10105;f__UBA927;g__BCRBG_20655;s__BCRBG_20655 BCRBG_20655	90.74	91.15	679394	49.6365	154	5247	81.96	0.9
BCRBG_23806	11		11	11	1	11	TRUE	TRUE	TRUE	d__Bacteria;p__Patescibacteriota;c__Microgenomatia;o__UBA10105;f__UBA927;g__BCRBG_23806;s__BCRBG_23806 BCRBG_23806	91.05	92.41	1064929	46.4188	14	120600	100	0.31
BCRBG_27430	11		11	11	1	11	TRUE	TRUE	TRUE	d__Bacteria;p__Patescibacteriota;c__Microgenomatia;o__UBA10105;f__UBA927;g__BCRBG_27430;s__BCRBG_27430 BCRBG_27430	91.01	91.85	1012016	51.1602	45	42602	100	0.44
BCRBG_30321	11		11	11	1	11	TRUE	TRUE	TRUE	d__Bacteria;p__Patescibacteriota;c__Microgenomatia;o__UBA10105;f__UBA927;g__BCRBG_30321;s__BCRBG_30321 BCRBG_30321	90.03	90.44	1095526	48.9935	27	62972	100	0.35
BCRBG_30336	11		11	11	2	11	TRUE	TRUE	TRUE	d__Bacteria;p__Patescibacteriota;c__Microgenomatia;o__UBA10105;f__UBA927;g__BCRBG_30336;s__BCRBG_30336 BCRBG_30336	92.03	93.32	1198796	49.896	25	80477	93.34	0.43
BCRBG_30361	11		11	11	1	11	TRUE	TRUE	TRUE	d__Bacteria;p__Patescibacteriota;c__Microgenomatia;o__UBA10105;f__UBA927;g__BCRBG_30361;s__BCRBG_30361 BCRBG_30361	91.64	92.59	714230	52.9723	237	3244	56.08	0.2
BCRBG_37739	11		11	11	1	11	TRUE	TRUE	TRUE	d__Bacteria;p__Patescibacteriota;c__Microgenomatia;o__UBA10105;f__UBA927;g__BCRBG_37739;s__BCRBG_37739 BCRBG_37739	91.58	92.33	847492	49.2891	152	6472	71.36	1.09
BCRBG_38151	11		11	11	1	11	TRUE	TRUE	TRUE	d__Bacteria;p__Patescibacteriota;c__Microgenomatia;o__UBA10105;f__UBA927;g__BCRBG_40874;s__BCRBG_40874 BCRBG_38151	88.85	89.27	1476356	43.2191	376	4972	84.62	6.87
BCRBG_40874	11		11	11	0	11	TRUE	TRUE	TRUE	d__Bacteria;p__Patescibacteriota;c__Microgenomatia;o__UBA10105;f__UBA927;g__BCRBG_40874;s__BCRBG_40874 BCRBG_40874	90.25	90.89	966059	46.8911	258	4324	86.01	3
BCRBG_41238	11		11	11	0	11	TRUE	TRUE	TRUE	d__Bacteria;p__Patescibacteriota;c__Microgenomatia;o__UBA10105;f__UBA927;g__BCRBG_41238;s__BCRBG_41238 BCRBG_41238	91.33	92.52	791540	50.2488	76	12337	93.02	0.39
BCRBG_41632	11		11	11	0	11	TRUE	TRUE	TRUE	d__Bacteria;p__Patescibacteriota;c__Microgenomatia;o__UBA10105;f__UBA927;g__BCRBG_41632;s__BCRBG_41632 BCRBG_41632	90.01	91.52	888298	46.3476	129	7942	88.84	0.29
BCRBG_43557	11		11	11	0	11	TRUE	TRUE	TRUE	d__Bacteria;p__Patescibacteriota;c__Microgenomatia;o__UBA10105;f__UBA927;g__BCRBG_43557;s__BCRBG_43557 BCRBG_43557	89.9	91	1116338	49.3274	46	39310	95.92	7.59
BCRBG_43585	11		11	11	0	11	TRUE	TRUE	TRUE	d__Bacteria;p__Patescibacteriota;c__Microgenomatia;o__UBA10105;f__UBA927;g__BCRBG_43585;s__BCRBG_43585 BCRBG_43585	90.32	90.97	740675	51.1788	17	69340	90.16	0.11
BCRBG_48083	11		11	11	0	11	TRUE	TRUE	TRUE	d__Bacteria;p__Patescibacteriota;c__Microgenomatia;o__UBA10105;f__UBA927;g__BCRBG_48083;s__BCRBG_48083 BCRBG_48083	91.2	93	1311701	52.9189	105	19622	97.71	0.25
GEMOTU_15668	11		11	11	0	11	TRUE	TRUE	TRUE	d__Bacteria;p__Patescibacteriota;c__Microgenomatia;o__UBA10105;f__UBA927;g__BCRBG_48083;s__BCRBG_48083 GEMOTU_15668	91.42	93.62	1315694	52.3188	8	209700	95.5	0.28
BCRBG_48089	11		11	11	0	11	TRUE	TRUE	TRUE	d__Bacteria;p__Patescibacteriota;c__Microgenomatia;o__UBA10105;f__UBA927;g__BCRBG_48089;s__BCRBG_48089 BCRBG_48089	91.54	92.36	864225	49.7127	259	3595	55.36	0.06
BCRBG_48186	11		11	11	0	11	TRUE	TRUE	TRUE	d__Bacteria;p__Patescibacteriota;c__Microgenomatia;o__UBA10105;f__UBA927;g__BCRBG_48186;s__BCRBG_48186 BCRBG_48186	88.88	91.91	767488	52.1726	66	17479	89.78	0.64
BCRBG_48563	11		11	11	1	11	TRUE	TRUE	TRUE	d__Bacteria;p__Patescibacteriota;c__Microgenomatia;o__UBA10105;f__UBA927;g__BCRBG_48563;s__BCRBG_48563 BCRBG_48563	90.15	90.18	1383603	45.3163	238	7865	89.56	2.39
BCRBG_49248	11		11	11	0	11	TRUE	TRUE	TRUE	d__Bacteria;p__Patescibacteriota;c__Microgenomatia;o__UBA10105;f__UBA927;g__BCRBG_49248;s__BCRBG_49248 BCRBG_49248	91.85	93.63	961448	48.854	14	130557	98.06	0.69
MOTU40_039315	11		11	11	0	11	TRUE	TRUE	TRUE	d__Bacteria;p__Patescibacteriota;c__Microgenomatia;o__UBA10105;f__UBA927;g__BCRBG_49248;s__BCRBG_49248 MOTU40_039315	91.84	93.34	811211	49.4762	119	8621	85.39	3.24
BCRBG_49427	11		11	11	1	11	TRUE	TRUE	TRUE	d__Bacteria;p__Patescibacteriota;c__Microgenomatia;o__UBA10105;f__UBA927;g__BCRBG_49427;s__BCRBG_49427 BCRBG_49427	88.98	92.09	857304	52.716	151	8443	91.41	2.3
BCRBG_55370	11		11	11	1	11	TRUE	TRUE	TRUE	d__Bacteria;p__Patescibacteriota;c__Microgenomatia;o__UBA10105;f__UBA927;g__BCRBG_55370;s__BCRBG_55370 BCRBG_55370	90.19	90.55	1019799	48.5395	154	8873	86.59	0.47
SPIREOTU_00870107	11		11	11	4	11	TRUE	TRUE	TRUE	d__Bacteria;p__Patescibacteriota;c__Microgenomatia;o__UBA10105;f__UBA927;g__BCRBG_55370;s__BCRBG_55370 SPIREOTU_00870107	91.17	91.82	986066	50.452	108	13440	84.94	3.33
BCRBG_62564	11		11	11	0	11	TRUE	TRUE	TRUE	d__Bacteria;p__Patescibacteriota;c__Microgenomatia;o__UBA10105;f__UBA927;g__BCRBG_62564;s__BCRBG_62564 BCRBG_62564	91.15	93.12	955990	53.0643	206	5251	83.53	2.67
BCRBG_54834	11		11	11	0	11	TRUE	TRUE	TRUE	d__Bacteria;p__Patescibacteriota;c__Microgenomatia;o__UBA10105;f__UBA927;g__BCRBG_63837;s__BCRBG_63837 BCRBG_54834	91.47	92.51	1094182	46.7959	225	6379	86.87	5.18
BCRBG_63837	11		11	11	0	11	TRUE	TRUE	TRUE	d__Bacteria;p__Patescibacteriota;c__Microgenomatia;o__UBA10105;f__UBA927;g__BCRBG_63837;s__BCRBG_63837 BCRBG_63837	92.16	93.25	1212748	49.5864	33	65414	97.41	1.08
BCRBG_48141	11		11	11	0	11	TRUE	TRUE	TRUE	d__Bacteria;p__Patescibacteriota;c__Microgenomatia;o__UBA10105;f__UBA927;g__BCRBG_68224;s__BCRBG_68224 BCRBG_48141	90.39	92.33	899232	49.0568	50	26384	85.49	4.17
BCRBG_68224	11		11	11	0	11	TRUE	TRUE	TRUE	d__Bacteria;p__Patescibacteriota;c__Microgenomatia;o__UBA10105;f__UBA927;g__BCRBG_68224;s__BCRBG_68224 BCRBG_68224	89.78	91.29	874217	45.9216	135	11237	83.83	0.43
BCRBG_68411	11		11	11	0	11	TRUE	TRUE	TRUE	d__Bacteria;p__Patescibacteriota;c__Microgenomatia;o__UBA10105;f__UBA927;g__BCRBG_68411;s__BCRBG_68411 BCRBG_68411	90.91	92.72	1230587	47.3208	129	15171	94.01	2.76
BCRBG_68420	11		11	11	0	11	TRUE	TRUE	TRUE	d__Bacteria;p__Patescibacteriota;c__Microgenomatia;o__UBA10105;f__UBA927;g__BCRBG_68420;s__BCRBG_68420 BCRBG_68420	88.75	89.06	935094	49.034	230	4776	73.08	1.67
BCRBG_39157	11		11	11	1	11	TRUE	TRUE	TRUE	d__Bacteria;p__Patescibacteriota;c__Microgenomatia;o__UBA10105;f__UBA927;g__BCRBG_73227;s__BCRBG_73227 BCRBG_39157	93.22	93.72	886721	39.5305	120	8896	96.95	2.66
BCRBG_73227	11		11	11	0	11	TRUE	TRUE	TRUE	d__Bacteria;p__Patescibacteriota;c__Microgenomatia;o__UBA10105;f__UBA927;g__BCRBG_73227;s__BCRBG_73227 BCRBG_73227	92.61	93.52	1003333	40.0187	25	64442	100	0.68
BCRBG_30228	11		11	11	0	11	TRUE	TRUE	TRUE	d__Bacteria;p__Patescibacteriota;c__Microgenomatia;o__UBA10105;f__UBA927;g__DATKGN01;s__DATKGN01 BCRBG_30228	90.96	91.22	1532225	45.5814	148	15675	81.36	1.52
GEMOTU_11585	11		11	11	0	11	TRUE	TRUE	TRUE	d__Bacteria;p__Patescibacteriota;c__Microgenomatia;o__UBA10105;f__UBA927;g__GEMOTU_11585;s__GEMOTU_11585 GEMOTU_11585	91.75	93.1	949457	45.9956	60	25059	94.05	0.24
BCRBG_37901	11		11	11	1	11	TRUE	TRUE	TRUE	d__Bacteria;p__Patescibacteriota;c__Microgenomatia;o__UBA10105;f__UBA927;g__GEMOTU_15102;s__GEMOTU_15102 BCRBG_37901	92.42	94.15	375525	46.584	139	2842	61.03	0.43
GEMOTU_15102	11		11	11	0	11	TRUE	TRUE	TRUE	d__Bacteria;p__Patescibacteriota;c__Microgenomatia;o__UBA10105;f__UBA927;g__GEMOTU_15102;s__GEMOTU_15102 GEMOTU_15102	91.62	94.1	1130121	47.4186	81	19870	98.54	5.91
BCRBG_37410	11		11	11	0	11	TRUE	TRUE	TRUE	d__Bacteria;p__Patescibacteriota;c__Microgenomatia;o__UBA10105;f__UBA927;g__JACQHE01;s__JACQHE01 BCRBG_37410	90.32	91.1	1060834	47.3498	147	8676	88.48	1.07
SPIREOTU_00096771	11		11	11	0	11	TRUE	TRUE	TRUE	d__Bacteria;p__Patescibacteriota;c__Microgenomatia;o__UBA10105;f__UBA927;g__JAGVFE01;s__JAGVFE01 SPIREOTU_00096771	90.37	92.05	653054	46.8216	170	16996	66.54	0.33
MOTU40_039161	11		11	11	1	11	TRUE	TRUE	TRUE	d__Bacteria;p__Patescibacteriota;c__Microgenomatia;o__UBA10105;f__UBA927;g__MOTU40_039161;s__MOTU40_039161 MOTU40_039161	90.01	92.56	777202	47.9632	124	7163	83.57	2.41
SPIREOTU_01799891	11		11	11	1	11	TRUE	TRUE	TRUE	d__Bacteria;p__Patescibacteriota;c__Microgenomatia;o__UBA10105;f__UBA927;g__MOTU40_039161;s__MOTU40_039161 SPIREOTU_01799891	92.86	93.89	1062167	43.6895	107	11234	63.07	0.41
MOTU40_039970	11		11	11	1	11	TRUE	TRUE	TRUE	d__Bacteria;p__Patescibacteriota;c__Microgenomatia;o__UBA10105;f__UBA927;g__MOTU40_039970;s__MOTU40_039970 MOTU40_039970	92.48	93.36	1135447	46.8993	87	17353	95.55	0.79
BCRBG_37296	11		11	11	2	11	TRUE	TRUE	TRUE	d__Bacteria;p__Patescibacteriota;c__Microgenomatia;o__UBA10105;f__UBA927;g__MOTU40_040025;s__MOTU40_040025 BCRBG_37296	93.88	94.62	932728	43.1403	169	6046	86.25	1.61
MOTU40_040025	11		11	11	1	11	TRUE	TRUE	TRUE	d__Bacteria;p__Patescibacteriota;c__Microgenomatia;o__UBA10105;f__UBA927;g__MOTU40_040025;s__MOTU40_040025 MOTU40_040025	90.29	90.61	1192292	45.6317	172	8499	93.26	2.97
BCRBG_14289	11		11	11	0	11	TRUE	TRUE	TRUE	d__Bacteria;p__Patescibacteriota;c__Microgenomatia;o__UBA10105;f__UBA927;g__MOTU40_080241;s__MOTU40_080241 BCRBG_14289	92.76	92.94	801621	40.4569	129	7685	90.01	4.43
BCRBG_58237	11		11	11	1	11	TRUE	TRUE	TRUE	d__Bacteria;p__Patescibacteriota;c__Microgenomatia;o__UBA10105;f__UBA927;g__MOTU40_080241;s__MOTU40_080241 BCRBG_58237	93.1	93.76	534785	39.6101	167	3455	53.02	0.01
BCRBG_72479	11		11	11	0	11	TRUE	TRUE	TRUE	d__Bacteria;p__Patescibacteriota;c__Microgenomatia;o__UBA10105;f__UBA927;g__MOTU40_080241;s__MOTU40_080241 BCRBG_72479	91.72	93.24	982441	43.7875	14	110735	97.94	1.35
GEMOTU_08204	11		11	11	0	11	TRUE	TRUE	TRUE	d__Bacteria;p__Patescibacteriota;c__Microgenomatia;o__UBA10105;f__UBA927;g__MOTU40_080241;s__MOTU40_080241 GEMOTU_08204	92.64	93.53	943763	39.871	17	159894	96.1	2.81
MOTU40_080241	11		11	11	0	11	TRUE	TRUE	TRUE	d__Bacteria;p__Patescibacteriota;c__Microgenomatia;o__UBA10105;f__UBA927;g__MOTU40_080241;s__MOTU40_080241 MOTU40_080241	93.44	93.61	1003862	39.1632	7	228969	97.62	1.2
SPIREOTU_00826145	11		11	11	0	11	TRUE	TRUE	TRUE	d__Bacteria;p__Patescibacteriota;c__Microgenomatia;o__UBA10105;f__UBA927;g__MOTU40_080241;s__MOTU40_080241 SPIREOTU_00826145	91.27	92.81	520830	43.4627	104	5353	57.41	0.51
SPIREOTU_01800430	11		11	11	1	11	TRUE	TRUE	TRUE	d__Bacteria;p__Patescibacteriota;c__Microgenomatia;o__UBA10105;f__UBA927;g__MOTU40_080241;s__MOTU40_080241 SPIREOTU_01800430	92.06	93.07	753273	40.8188	110	8428	81.39	0.33
SPIREOTU_00097896	11		11	11	1	11	TRUE	TRUE	TRUE	d__Bacteria;p__Patescibacteriota;c__Microgenomatia;o__UBA10105;f__UBA927;g__SPIREOTU_00097896;s__SPIREOTU_00097896 SPIREOTU_00097896	89.9	90.94	989937	45.4109	271	15981	53.3	0.45
SPIREOTU_00499482	11		11	11	0	11	TRUE	TRUE	TRUE	d__Bacteria;p__Patescibacteriota;c__Microgenomatia;o__UBA10105;f__UBA927;g__SPIREOTU_00499482;s__SPIREOTU_00499482 SPIREOTU_00499482	94.16	94.84	794602	42.7072	153	5596	69.05	0.77
SPIREOTU_00056924	11		11	11	0	11	TRUE	TRUE	TRUE	d__Bacteria;p__Patescibacteriota;c__Microgenomatia;o__UBA10105;f__UBA927;g__SPIREOTU_00825847;s__SPIREOTU_00825847 SPIREOTU_00056924	88.94	89.14	540096	43.2282	88	5957	56.46	0.62
SPIREOTU_00825847	11		11	11	0	11	TRUE	TRUE	TRUE	d__Bacteria;p__Patescibacteriota;c__Microgenomatia;o__UBA10105;f__UBA927;g__SPIREOTU_00825847;s__SPIREOTU_00825847 SPIREOTU_00825847	87.8	87.58	925638	43.066	40	29056	83.66	1.17
BCRBG_47185	11		11	11	0	11	TRUE	TRUE	TRUE	d__Bacteria;p__Patescibacteriota;c__Microgenomatia;o__UBA10105;f__UBA927;g__SPIREOTU_00865747;s__SPIREOTU_00865747 BCRBG_47185	89.04	88.99	1365334	45.2911	116	18734	92.95	2
SPIREOTU_00865747	11		11	11	4	11	TRUE	TRUE	TRUE	d__Bacteria;p__Patescibacteriota;c__Microgenomatia;o__UBA10105;f__UBA927;g__SPIREOTU_00865747;s__SPIREOTU_00865747 SPIREOTU_00865747	90.92	90.62	1038037	42.4933	17	126304	93.14	0.85
SPIREOTU_00870074	11		11	11	5	11	TRUE	TRUE	TRUE	d__Bacteria;p__Patescibacteriota;c__Microgenomatia;o__UBA10105;f__UBA927;g__SPIREOTU_00870074;s__SPIREOTU_00870074 SPIREOTU_00870074	91.3	92.99	1037168	49.4635	16	97688	98.33	0.25
SPIREOTU_00871307	11		11	11	0	11	TRUE	TRUE	TRUE	d__Bacteria;p__Patescibacteriota;c__Microgenomatia;o__UBA10105;f__UBA927;g__SPIREOTU_00871307;s__SPIREOTU_00871307 SPIREOTU_00871307	90.6	91.42	1105891	40.5142	31	71943	95.72	0.68
SPIREOTU_01104532	11		11	11	0	11	TRUE	TRUE	TRUE	d__Bacteria;p__Patescibacteriota;c__Microgenomatia;o__UBA10105;f__UBA927;g__SPIREOTU_00871307;s__SPIREOTU_00871307 SPIREOTU_01104532	88.49	88.22	448593	42.5923	72	7090	77.14	2.97
BCRBG_37201	11		11	11	1	11	TRUE	TRUE	TRUE	d__Bacteria;p__Patescibacteriota;c__Microgenomatia;o__UBA10105;f__UBA927;g__SPIREOTU_00909526;s__SPIREOTU_00909526 BCRBG_37201	89.45	89.67	1715322	41.1327	82	35309	97.21	1.62
BCRBG_76254	11		11	11	0	11	TRUE	TRUE	TRUE	d__Bacteria;p__Patescibacteriota;c__Microgenomatia;o__UBA10105;f__UBA927;g__SPIREOTU_00909526;s__SPIREOTU_00909526 BCRBG_76254	92.96	93.53	1451819	40.3822	84	24663	93.18	2.15
SPIREOTU_00880063	11		11	11	0	11	TRUE	TRUE	TRUE	d__Bacteria;p__Patescibacteriota;c__Microgenomatia;o__UBA10105;f__UBA927;g__SPIREOTU_00909526;s__SPIREOTU_00909526 SPIREOTU_00880063	92.89	93.36	1643754	40.3251	270	6712	74.52	4.57
SPIREOTU_00909526	11		11	11	0	11	TRUE	TRUE	TRUE	d__Bacteria;p__Patescibacteriota;c__Microgenomatia;o__UBA10105;f__UBA927;g__SPIREOTU_00909526;s__SPIREOTU_00909526 SPIREOTU_00909526	91.16	91.86	1609704	44.0327	6	809328	98.06	0.8
SPIREOTU_01105354	11		11	11	0	11	TRUE	TRUE	TRUE	d__Bacteria;p__Patescibacteriota;c__Microgenomatia;o__UBA10105;f__UBA927;g__SPIREOTU_01105354;s__SPIREOTU_01105354 SPIREOTU_01105354	88.69	88.68	1013091	42.3533	33	49013	88.11	0.36
SPIREOTU_01106855	11		11	11	1	11	TRUE	TRUE	TRUE	d__Bacteria;p__Patescibacteriota;c__Microgenomatia;o__UBA10105;f__UBA927;g__SPIREOTU_01106855;s__SPIREOTU_01106855 SPIREOTU_01106855	91.16	93.28	715990	47.2794	66	13248	90.54	0.63
SPIREOTU_01112781	11		11	11	0	11	TRUE	TRUE	TRUE	d__Bacteria;p__Patescibacteriota;c__Microgenomatia;o__UBA10105;f__UBA927;g__SPIREOTU_01106855;s__SPIREOTU_01106855 SPIREOTU_01112781	92.1	94.46	669746	46.5403	95	7862	81.42	0.18
BCRBG_65162	11		11	11	0	11	TRUE	TRUE	TRUE	d__Bacteria;p__Patescibacteriota;c__Microgenomatia;o__UBA10105;f__UBA927;g__SPIREOTU_01108314;s__SPIREOTU_01108314 BCRBG_65162	92.5	92.96	500295	41.4124	117	5086	79.8	0.02
GEMOTU_14086	11		11	11	0	11	TRUE	TRUE	TRUE	d__Bacteria;p__Patescibacteriota;c__Microgenomatia;o__UBA10105;f__UBA927;g__SPIREOTU_01108314;s__SPIREOTU_01108314 GEMOTU_14086	92.46	93.1	858966	41.1183	67	19304	96.71	1.01
SPIREOTU_00056695	11		11	11	1	11	TRUE	TRUE	TRUE	d__Bacteria;p__Patescibacteriota;c__Microgenomatia;o__UBA10105;f__UBA927;g__SPIREOTU_01108314;s__SPIREOTU_01108314 SPIREOTU_00056695	94.71	94.9	398794	44.0756	69	6021	69.9	0.5
SPIREOTU_00784004	11		11	11	0	11	TRUE	TRUE	TRUE	d__Bacteria;p__Patescibacteriota;c__Microgenomatia;o__UBA10105;f__UBA927;g__SPIREOTU_01108314;s__SPIREOTU_01108314 SPIREOTU_00784004	92.85	93.75	414571	41.2026	76	5693	63.45	0.48
SPIREOTU_01108314	11		11	11	1	11	TRUE	TRUE	TRUE	d__Bacteria;p__Patescibacteriota;c__Microgenomatia;o__UBA10105;f__UBA927;g__SPIREOTU_01108314;s__SPIREOTU_01108314 SPIREOTU_01108314	93.46	93.81	832722	40.686	41	36591	97.63	0.91
SPIREOTU_01112912	11		11	11	0	11	TRUE	TRUE	TRUE	d__Bacteria;p__Patescibacteriota;c__Microgenomatia;o__UBA10105;f__UBA927;g__SPIREOTU_01112912;s__SPIREOTU_01112912 SPIREOTU_01112912	90.01	89.91	1003644	45.0409	7	308862	92.74	0.12
SPIREOTU_01109295	11		11	11	0	11	TRUE	TRUE	TRUE	d__Bacteria;p__Patescibacteriota;c__Microgenomatia;o__UBA10105;f__UBA927;g__SPIREOTU_01113186;s__SPIREOTU_01113186 SPIREOTU_01109295	92.22	93.85	938934	45.2122	26	56966	97.02	1.95
SPIREOTU_01113186	11		11	11	0	11	TRUE	TRUE	TRUE	d__Bacteria;p__Patescibacteriota;c__Microgenomatia;o__UBA10105;f__UBA927;g__SPIREOTU_01113186;s__SPIREOTU_01113186 SPIREOTU_01113186	92.19	93.84	1153829	46.8986	20	125676	100	0.52
SPIREOTU_01113285	11		11	11	0	11	TRUE	TRUE	TRUE	d__Bacteria;p__Patescibacteriota;c__Microgenomatia;o__UBA10105;f__UBA927;g__SPIREOTU_01113285;s__SPIREOTU_01113285 SPIREOTU_01113285	91.71	92.58	912810	45.6085	80	16354	89.4	1.98
SPIREOTU_01122276	11		11	11	0	11	TRUE	TRUE	TRUE	d__Bacteria;p__Patescibacteriota;c__Microgenomatia;o__UBA10105;f__UBA927;g__SPIREOTU_01122276;s__SPIREOTU_01122276 SPIREOTU_01122276	90.8	90.95	865095	41.0294	133	7887	68.28	0.79
SPIREOTU_01600152	11		11	11	0	11	TRUE	TRUE	TRUE	d__Bacteria;p__Patescibacteriota;c__Microgenomatia;o__UBA10105;f__UBA927;g__SPIREOTU_01600152;s__SPIREOTU_01600152 SPIREOTU_01600152	92.41	93.39	618155	42.5113	40	26946	64.51	1.78
SPIREOTU_01600712	11		11	11	0	11	TRUE	TRUE	TRUE	d__Bacteria;p__Patescibacteriota;c__Microgenomatia;o__UBA10105;f__UBA927;g__SPIREOTU_01600712;s__SPIREOTU_01600712 SPIREOTU_01600712	92.31	92.74	1030579	40.2938	15	132548	87.74	0.41
SPIREOTU_01947824	11		11	11	0	11	TRUE	TRUE	TRUE	d__Bacteria;p__Patescibacteriota;c__Microgenomatia;o__UBA10105;f__UBA927;g__SPIREOTU_01947824;s__SPIREOTU_01947824 SPIREOTU_01947824	90.12	89.69	624595	40.5127	116	5841	62.46	0.42
MOTU40_039772	11		11	11	0	11	TRUE	TRUE	TRUE	d__Bacteria;p__Patescibacteriota;c__Microgenomatia;o__UBA10105;f__UBA927;g__TPMCOTU_10692;s__TPMCOTU_10692 MOTU40_039772	91.28	92.64	1178518	48.1478	73	22874	91.83	1.6
TPMCOTU_10692	11		11	11	1	11	TRUE	TRUE	TRUE	d__Bacteria;p__Patescibacteriota;c__Microgenomatia;o__UBA10105;f__UBA927;g__TPMCOTU_10692;s__TPMCOTU_10692 TPMCOTU_10692	91.93	93.43	858983	47.6037	108	10781	92.86	0.38
BCRBG_00608	11		11	11	0	11	TRUE	TRUE	TRUE	d__Bacteria;p__Patescibacteriota;c__Microgenomatia;o__UBA10105;f__UBA927;g__UBA927;s__UBA927 BCRBG_00608	92.61	93.14	903591	41.9201	254	3860	75.73	3.9
BCRBG_04118	11		11	11	0	11	TRUE	TRUE	TRUE	d__Bacteria;p__Patescibacteriota;c__Microgenomatia;o__UBA10105;f__UBA927;g__UBA927;s__UBA927 BCRBG_04118	91.87	93.36	1212370	49.449	31	126162	98.8	0.15
BCRBG_38396	11		11	11	0	11	TRUE	TRUE	TRUE	d__Bacteria;p__Patescibacteriota;c__Microgenomatia;o__UBA10105;f__UBA927;g__UBA927;s__UBA927 BCRBG_38396	90.27	90.19	1056571	41.9868	202	8139	90.25	1.67
BCRBG_38625	11		11	11	0	11	TRUE	TRUE	TRUE	d__Bacteria;p__Patescibacteriota;c__Microgenomatia;o__UBA10105;f__UBA927;g__UBA927;s__UBA927 BCRBG_38625	92.36	93.17	847033	47.1412	120	10933	53.27	0.59
BCRBG_39277	11		11	11	1	11	TRUE	TRUE	TRUE	d__Bacteria;p__Patescibacteriota;c__Microgenomatia;o__UBA10105;f__UBA927;g__UBA927;s__UBA927 BCRBG_39277	92.77	93.26	1111820	41.2671	42	39809	100	0.09
BCRBG_42149	11		11	11	0	11	TRUE	TRUE	TRUE	d__Bacteria;p__Patescibacteriota;c__Microgenomatia;o__UBA10105;f__UBA927;g__UBA927;s__UBA927 BCRBG_42149	91.7	91.96	1154749	41.3874	129	15542	97.04	0.2
BCRBG_47445	11		11	11	0	11	TRUE	TRUE	TRUE	d__Bacteria;p__Patescibacteriota;c__Microgenomatia;o__UBA10105;f__UBA927;g__UBA927;s__UBA927 BCRBG_47445	90.54	91.73	989380	47.5136	49	29845	93.33	0.28
BCRBG_54864	11		11	11	1	11	TRUE	TRUE	TRUE	d__Bacteria;p__Patescibacteriota;c__Microgenomatia;o__UBA10105;f__UBA927;g__UBA927;s__UBA927 BCRBG_54864	92.51	92.78	1442173	49.4033	88	115950	90.75	3
BCRBG_70997	11		11	11	0	11	TRUE	TRUE	TRUE	d__Bacteria;p__Patescibacteriota;c__Microgenomatia;o__UBA10105;f__UBA927;g__UBA927;s__UBA927 BCRBG_70997	92.16	92.96	1190150	45.5276	157	8590	77.79	2.09
BCRBG_75566	11		11	11	1	11	TRUE	TRUE	TRUE	d__Bacteria;p__Patescibacteriota;c__Microgenomatia;o__UBA10105;f__UBA927;g__UBA927;s__UBA927 BCRBG_75566	92.31	93.57	860726	50.6876	265	4760	81.32	0.08
GEMOTU_01841	11		11	11	0	11	TRUE	TRUE	TRUE	d__Bacteria;p__Patescibacteriota;c__Microgenomatia;o__UBA10105;f__UBA927;g__UBA927;s__UBA927 GEMOTU_01841	92.28	93.5	1142662	49.0469	14	110682	97.82	0.44
SPIREOTU_00496585	11		11	11	0	11	TRUE	TRUE	TRUE	d__Bacteria;p__Patescibacteriota;c__Microgenomatia;o__UBA10105;f__UBA927;g__UBA927;s__UBA927 SPIREOTU_00496585	92.88	93.66	1246677	42.1947	27	92882	100	0.41
SPIREOTU_00909551	11		11	11	0	11	TRUE	TRUE	TRUE	d__Bacteria;p__Patescibacteriota;c__Microgenomatia;o__UBA10105;f__UBA927;g__UBA927;s__UBA927 SPIREOTU_00909551	93.13	93.61	1179715	42.8899	109	15623	74.58	4.01
BCRBG_44046	11		11	11	1	11	TRUE	TRUE	TRUE	d__Bacteria;p__Patescibacteriota;c__Microgenomatia;o__UBA10105;f__UBA927;g__XYB1-FULL-47-11;s__XYB1-FULL-47-11 BCRBG_44046	91.86	93.24	981969	47.6828	120	11172	90.56	5.76
BCRBG_47222	11		11	11	1	11	TRUE	TRUE	TRUE	d__Bacteria;p__Patescibacteriota;c__Microgenomatia;o__UBA10105;f__UBA927;g__XYB1-FULL-47-11;s__XYB1-FULL-47-11 BCRBG_47222	87.74	88.08	610843	47.2548	159	4533	67.33	2.84
MOTU40_125921	11		11	11	0	11	TRUE	TRUE	TRUE	d__Bacteria;p__Patescibacteriota;c__Microgenomatia;o__UBA10105;f__UBA927;g__XYB1-FULL-47-11;s__XYB1-FULL-47-11 MOTU40_125921	92.07	94	967134	46.6439	5	600031	100	0.15
SPIREOTU_00658274	11		11	11	0	11	TRUE	TRUE	TRUE	d__Bacteria;p__Patescibacteriota;c__Microgenomatia;o__UBA10105;f__UBA927;g__XYB1-FULL-47-11;s__XYB1-FULL-47-11 SPIREOTU_00658274	93.72	95.13	558660	48.15	113	5343	71.74	4.19
BCRBG_12618	11		11	11	1	11	TRUE	TRUE	TRUE	d__Bacteria;p__Patescibacteriota;c__Microgenomatia;o__UBA12405;f__BCRBG_12618;g__BCRBG_12618;s__BCRBG_12618 BCRBG_12618	94.84	95.16	604162	41.0061	100	8001	83.37	1.04
BCRBG_48358	11		11	11	0	11	TRUE	TRUE	TRUE	d__Bacteria;p__Patescibacteriota;c__Microgenomatia;o__UBA12405;f__BCRBG_55180;g__BCRBG_48358;s__BCRBG_48358 BCRBG_48358	90.78	90.47	818615	37.6433	261	3346	84.39	5.32
BCRBG_55180	11		11	11	0	11	TRUE	TRUE	TRUE	d__Bacteria;p__Patescibacteriota;c__Microgenomatia;o__UBA12405;f__BCRBG_55180;g__BCRBG_55180;s__BCRBG_55180 BCRBG_55180	93.8	94.11	560784	37.8623	33	23738	89.7	0.16
BCRBG_09025	11		11	11	0	11	TRUE	TRUE	TRUE	d__Bacteria;p__Patescibacteriota;c__Microgenomatia;o__UBA12405;f__BCRBG_75908;g__BCRBG_44802;s__BCRBG_44802 BCRBG_09025	89.24	89.48	759023	38.1838	140	8708	90.71	0.17
BCRBG_44802	11		11	11	0	11	TRUE	TRUE	TRUE	d__Bacteria;p__Patescibacteriota;c__Microgenomatia;o__UBA12405;f__BCRBG_75908;g__BCRBG_44802;s__BCRBG_44802 BCRBG_44802	92.75	92.82	742567	37.3539	42	24052	91.39	0.13
BCRBG_74962	11		11	11	0	11	TRUE	TRUE	TRUE	d__Bacteria;p__Patescibacteriota;c__Microgenomatia;o__UBA12405;f__BCRBG_75908;g__BCRBG_44802;s__BCRBG_44802 BCRBG_74962	91.63	91.84	621762	37.4212	48	17722	87.87	0.69
BCRBG_51811	11		11	11	0	11	TRUE	TRUE	TRUE	d__Bacteria;p__Patescibacteriota;c__Microgenomatia;o__UBA12405;f__BCRBG_75908;g__BCRBG_51811;s__BCRBG_51811 BCRBG_51811	89.89	89.93	826711	40.6151	52	26130	91.66	0.14
BCRBG_74917	11		11	11	0	11	TRUE	TRUE	TRUE	d__Bacteria;p__Patescibacteriota;c__Microgenomatia;o__UBA12405;f__BCRBG_75908;g__BCRBG_74917;s__BCRBG_74917 BCRBG_74917	93.02	93.4	631650	36.7991	63	18360	88.73	0.01
BCRBG_74956	11		11	11	0	11	TRUE	TRUE	TRUE	d__Bacteria;p__Patescibacteriota;c__Microgenomatia;o__UBA12405;f__BCRBG_75908;g__BCRBG_74917;s__BCRBG_74917 BCRBG_74956	89.67	89.95	631640	40.1609	91	12115	91.43	2.03
BCRBG_74957	11		11	11	0	11	TRUE	TRUE	TRUE	d__Bacteria;p__Patescibacteriota;c__Microgenomatia;o__UBA12405;f__BCRBG_75908;g__BCRBG_74957;s__BCRBG_74957 BCRBG_74957	87.06	87.67	576783	41.4471	56	13611	72.25	0.32
BCRBG_74980	11		11	11	0	11	TRUE	TRUE	TRUE	d__Bacteria;p__Patescibacteriota;c__Microgenomatia;o__UBA12405;f__BCRBG_75908;g__BCRBG_74980;s__BCRBG_74980 BCRBG_74980	92.33	92.44	572746	37.8243	100	8066	86.52	1.25
BCRBG_74987	11		11	11	1	11	TRUE	TRUE	TRUE	d__Bacteria;p__Patescibacteriota;c__Microgenomatia;o__UBA12405;f__BCRBG_75908;g__BCRBG_74980;s__BCRBG_74980 BCRBG_74987	93.16	94.09	418486	37.6302	146	2999	57.23	0.12
BCRBG_75908	11		11	11	0	11	TRUE	TRUE	TRUE	d__Bacteria;p__Patescibacteriota;c__Microgenomatia;o__UBA12405;f__BCRBG_75908;g__BCRBG_75908;s__BCRBG_75908 BCRBG_75908	92.49	92.72	938640	39.2043	18	204570	97.64	1
BCRBG_48420	11		11	11	0	11	TRUE	TRUE	TRUE	d__Bacteria;p__Patescibacteriota;c__Microgenomatia;o__UBA12405;f__BS750m-G30;g__BCRBG_48420;s__BCRBG_48420 BCRBG_48420	91.12	91.32	859087	39.0536	203	5130	93.73	3.04
SPIREOTU_02087480	11		11	11	1	11	TRUE	TRUE	TRUE	d__Bacteria;p__Patescibacteriota;c__Microgenomatia;o__UBA12405;f__BS750m-G30;g__SPIREOTU_02087480;s__SPIREOTU_02087480 SPIREOTU_02087480	92.43	93.04	774066	39.8846	51	22210	98.63	2
BCRBG_45134	11		11	11	0	11	TRUE	TRUE	TRUE	d__Bacteria;p__Patescibacteriota;c__Microgenomatia;o__UBA12405;f__JAHJSD01;g__BCRBG_45134;s__BCRBG_45134 BCRBG_45134	91.94	92.29	809389	38.5663	4	548233	91.6	0.83
SPIREOTU_00039743	11		11	11	0	11	TRUE	TRUE	TRUE	d__Bacteria;p__Patescibacteriota;c__Microgenomatia;o__UBA12405;f__JAHJSD01;g__SPIREOTU_00039743;s__SPIREOTU_00039743 SPIREOTU_00039743	83.79	82.41	859627	43.1728	130	6973	87.04	5.49
SPIREOTU_02087527	11		11	11	0	11	TRUE	TRUE	TRUE	d__Bacteria;p__Patescibacteriota;c__Microgenomatia;o__UBA12405;f__JAHJSD01;g__SPIREOTU_02087527;s__SPIREOTU_02087527 SPIREOTU_02087527	92.61	93.26	547539	40.0834	57	13891	73.76	0.38
MOTU40_039361	11		11	11	0	11	TRUE	TRUE	TRUE	d__Bacteria;p__Patescibacteriota;c__Microgenomatia;o__UBA12405;f__MOTU40_039361;g__MOTU40_039361;s__MOTU40_039361 MOTU40_039361	91.01	92.15	571042	44.2568	49	17003	78.83	0.01
BCRBG_08112	11		11	11	0	11	TRUE	TRUE	TRUE	d__Bacteria;p__Patescibacteriota;c__Microgenomatia;o__UBA12405;f__UBA12405;g__BCRBG_08112;s__BCRBG_08112 BCRBG_08112	89.52	89.89	818247	43.9198	48	29375	94.6	0
BCRBG_27847	11		11	11	0	11	TRUE	TRUE	TRUE	d__Bacteria;p__Patescibacteriota;c__Microgenomatia;o__UBA12405;f__UBA12405;g__BCRBG_27847;s__BCRBG_27847 BCRBG_27847	92.72	93.2	855805	39.5091	72	18531	98.1	0.48
BCRBG_28000	11		11	11	0	11	TRUE	TRUE	TRUE	d__Bacteria;p__Patescibacteriota;c__Microgenomatia;o__UBA12405;f__UBA12405;g__BCRBG_27847;s__BCRBG_27847 BCRBG_28000	93.2	93.71	876733	40.8973	9	201521	97.44	0.98
BCRBG_44808	11		11	11	0	11	TRUE	TRUE	TRUE	d__Bacteria;p__Patescibacteriota;c__Microgenomatia;o__UBA12405;f__UBA12405;g__BCRBG_44808;s__BCRBG_44808 BCRBG_44808	93.74	93.97	718128	32.5382	65	18030	97.98	0.34
SPIREOTU_02019821	11		11	11	0	11	TRUE	TRUE	TRUE	d__Bacteria;p__Patescibacteriota;c__Microgenomatia;o__UBA12405;f__UBA12405;g__BCRBG_44808;s__BCRBG_44808 SPIREOTU_02019821	92.18	92.81	709042	32.8869	70	14445	93.8	0.84
BCRBG_54143	11		11	11	1	11	TRUE	TRUE	TRUE	d__Bacteria;p__Patescibacteriota;c__Microgenomatia;o__UBA12405;f__UBA12405;g__BCRBG_54143;s__BCRBG_54143 BCRBG_54143	90.65	90.65	487223	40.763	179	2686	61.81	0.87
BCRBG_54490	11		11	11	1	11	TRUE	TRUE	TRUE	d__Bacteria;p__Patescibacteriota;c__Microgenomatia;o__UBA12405;f__UBA12405;g__BCRBG_54490;s__BCRBG_54490 BCRBG_54490	90.63	91.1	701491	39.8362	187	4316	76.44	0.12
BCRBG_54506	11		11	11	0	11	TRUE	TRUE	TRUE	d__Bacteria;p__Patescibacteriota;c__Microgenomatia;o__UBA12405;f__UBA12405;g__BCRBG_54506;s__BCRBG_54506 BCRBG_54506	91.41	91.4	1136933	39.6288	36	54709	91.98	1.03
SPIREOTU_02038096	11		11	11	0	11	TRUE	TRUE	TRUE	d__Bacteria;p__Patescibacteriota;c__Microgenomatia;o__UBA12405;f__UBA12405;g__BCRBG_54506;s__BCRBG_54506 SPIREOTU_02038096	94.56	94.59	579621	36.4383	102	5974	79.38	0.73
BCRBG_54570	11		11	11	0	11	TRUE	TRUE	TRUE	d__Bacteria;p__Patescibacteriota;c__Microgenomatia;o__UBA12405;f__UBA12405;g__BCRBG_54570;s__BCRBG_54570 BCRBG_54570	93.19	93.52	761483	37.5353	9	133172	94.75	0.32
BCRBG_25423	11		11	11	0	11	TRUE	TRUE	TRUE	d__Bacteria;p__Patescibacteriota;c__Microgenomatia;o__UBA12405;f__UBA12405;g__BCRBG_58330;s__BCRBG_58330 BCRBG_25423	88.58	89.5	486938	44.1454	84	7361	62.18	0.11
BCRBG_58330	11		11	11	0	11	TRUE	TRUE	TRUE	d__Bacteria;p__Patescibacteriota;c__Microgenomatia;o__UBA12405;f__UBA12405;g__BCRBG_58330;s__BCRBG_58330 BCRBG_58330	93.11	93.57	937279	42.2922	7	470112	97.91	0.03
BCRBG_61113	11		11	11	0	11	TRUE	TRUE	TRUE	d__Bacteria;p__Patescibacteriota;c__Microgenomatia;o__UBA12405;f__UBA12405;g__BCRBG_61113;s__BCRBG_61113 BCRBG_61113	91.68	91.55	690463	37.2322	62	14898	92.08	0.3
BCRBG_63943	11		11	11	0	11	TRUE	TRUE	TRUE	d__Bacteria;p__Patescibacteriota;c__Microgenomatia;o__UBA12405;f__UBA12405;g__BCRBG_63943;s__BCRBG_63943 BCRBG_63943	91.48	91.95	886917	37.8766	34	42595	89.36	0.23
BCRBG_63949	11		11	11	0	11	TRUE	TRUE	TRUE	d__Bacteria;p__Patescibacteriota;c__Microgenomatia;o__UBA12405;f__UBA12405;g__BCRBG_63949;s__BCRBG_63949 BCRBG_63949	90.37	91	689271	41.6852	102	8391	88.82	0.97
BCRBG_57854	11		11	11	0	11	TRUE	TRUE	TRUE	d__Bacteria;p__Patescibacteriota;c__Microgenomatia;o__UBA12405;f__UBA12405;g__BCRBG_66207;s__BCRBG_66207 BCRBG_57854	92.3	92.43	723978	36.3792	96	9901	51.66	0.15
BCRBG_66207	11		11	11	0	11	TRUE	TRUE	TRUE	d__Bacteria;p__Patescibacteriota;c__Microgenomatia;o__UBA12405;f__UBA12405;g__BCRBG_66207;s__BCRBG_66207 BCRBG_66207	92.49	92.94	632092	34.7788	51	18212	89.13	0.06
SPIREOTU_00870808	11		11	11	0	11	TRUE	TRUE	TRUE	d__Bacteria;p__Patescibacteriota;c__Microgenomatia;o__UBA12405;f__UBA12405;g__BCRBG_66207;s__BCRBG_66207 SPIREOTU_00870808	93.12	94.01	669231	37.5338	36	35720	67.68	0.82
BCRBG_69869	11		11	11	0	11	TRUE	TRUE	TRUE	d__Bacteria;p__Patescibacteriota;c__Microgenomatia;o__UBA12405;f__UBA12405;g__BCRBG_69869;s__BCRBG_69869 BCRBG_69869	92.27	92.86	427495	38.3128	31	22736	75.29	0.03
BCRBG_72388	11		11	11	0	11	TRUE	TRUE	TRUE	d__Bacteria;p__Patescibacteriota;c__Microgenomatia;o__UBA12405;f__UBA12405;g__BCRBG_72388;s__BCRBG_72388 BCRBG_72388	92.69	93.28	831119	37.6818	9	167707	97.08	0.39
SPIREOTU_00839904	11		11	11	0	11	TRUE	TRUE	TRUE	d__Bacteria;p__Patescibacteriota;c__Microgenomatia;o__UBA12405;f__UBA12405;g__BCRBG_72388;s__BCRBG_72388 SPIREOTU_00839904	93.78	94.49	526842	38.1562	81	7582	75.74	0.2
BCRBG_72496	11		11	11	0	11	TRUE	TRUE	TRUE	d__Bacteria;p__Patescibacteriota;c__Microgenomatia;o__UBA12405;f__UBA12405;g__BCRBG_72496;s__BCRBG_72496 BCRBG_72496	90.14	90.38	685652	33.8373	86	15742	84.17	1.42
BCRBG_72993	11		11	11	0	11	TRUE	TRUE	TRUE	d__Bacteria;p__Patescibacteriota;c__Microgenomatia;o__UBA12405;f__UBA12405;g__BCRBG_72993;s__BCRBG_72993 BCRBG_72993	90.9	90.72	870391	39.9709	48	33974	86.28	0.11
GEMOTU_02760	11		11	11	0	11	TRUE	TRUE	TRUE	d__Bacteria;p__Patescibacteriota;c__Microgenomatia;o__UBA12405;f__UBA12405;g__GEMOTU_02760;s__GEMOTU_02760 GEMOTU_02760	93.43	93.85	788290	37.6499	39	35476	92.76	1.44
GEMOTU_07470	11		11	11	0	11	TRUE	TRUE	TRUE	d__Bacteria;p__Patescibacteriota;c__Microgenomatia;o__UBA12405;f__UBA12405;g__GEMOTU_07470;s__GEMOTU_07470 GEMOTU_07470	93.05	93.5	938034	39.3428	7	241796	97.14	0.56
GEMOTU_13666	11		11	11	0	11	TRUE	TRUE	TRUE	d__Bacteria;p__Patescibacteriota;c__Microgenomatia;o__UBA12405;f__UBA12405;g__GEMOTU_13666;s__GEMOTU_13666 GEMOTU_13666	91.88	93.53	813528	45.4636	41	31723	79.15	0.08
SPIREOTU_00056954	11		11	11	0	11	TRUE	TRUE	TRUE	d__Bacteria;p__Patescibacteriota;c__Microgenomatia;o__UBA12405;f__UBA12405;g__JAPLYY01;s__JAPLYY01 SPIREOTU_00056954	93.93	95.19	541185	38.1862	6	274307	69.53	0.37
SPIREOTU_00056802	11		11	11	0	11	TRUE	TRUE	TRUE	d__Bacteria;p__Patescibacteriota;c__Microgenomatia;o__UBA12405;f__UBA12405;g__JBAYFX01;s__JBAYFX01 SPIREOTU_00056802	93.21	93.5	953562	41.3819	20	132121	90.1	1.41
SPIREOTU_00870100	11		11	11	3	11	TRUE	TRUE	TRUE	d__Bacteria;p__Patescibacteriota;c__Microgenomatia;o__UBA12405;f__UBA12405;g__JBAYFX01;s__JBAYFX01 SPIREOTU_00870100	90.88	91.56	743676	43.9663	103	8582	82.5	3.14
BCRBG_56459	11		11	11	2	11	TRUE	TRUE	TRUE	d__Bacteria;p__Patescibacteriota;c__Microgenomatia;o__UBA12405;f__UBA12405;g__MOTU40_080201;s__MOTU40_080201 BCRBG_56459	93.81	94.23	918400	38.877	239	4410	81.16	4.48
MOTU40_080201	11		11	11	0	11	TRUE	TRUE	TRUE	d__Bacteria;p__Patescibacteriota;c__Microgenomatia;o__UBA12405;f__UBA12405;g__MOTU40_080201;s__MOTU40_080201 MOTU40_080201	91.22	91.72	812026	37.6463	53	34390	89.42	6.05
SMAGOTU_02732	11		11	11	0	11	TRUE	TRUE	TRUE	d__Bacteria;p__Patescibacteriota;c__Microgenomatia;o__UBA12405;f__UBA12405;g__SMAGOTU_02732;s__SMAGOTU_02732 SMAGOTU_02732	92.76	93.09	851557	41.5746	217	4104	87.08	5.87
SPIREOTU_00140795	11		11	11	0	11	TRUE	TRUE	TRUE	d__Bacteria;p__Patescibacteriota;c__Microgenomatia;o__UBA12405;f__UBA12405;g__SPIREOTU_00140795;s__SPIREOTU_00140795 SPIREOTU_00140795	91.91	92.35	697719	37.2561	110	7968	89	3.1
BCRBG_56920	11		11	11	0	11	TRUE	TRUE	TRUE	d__Bacteria;p__Patescibacteriota;c__Microgenomatia;o__UBA12405;f__UBA12405;g__SPIREOTU_00721116;s__SPIREOTU_00721116 BCRBG_56920	91.95	91.92	738268	30.7332	102	9831	85.77	3.17
MOTU40_081152	11		11	11	1	11	TRUE	TRUE	TRUE	d__Bacteria;p__Patescibacteriota;c__Microgenomatia;o__UBA12405;f__UBA12405;g__SPIREOTU_00721116;s__SPIREOTU_00721116 MOTU40_081152	90.86	90.53	654645	31.3779	153	5023	89.77	0.78
SPIREOTU_00720617	11		11	11	0	11	TRUE	TRUE	TRUE	d__Bacteria;p__Patescibacteriota;c__Microgenomatia;o__UBA12405;f__UBA12405;g__SPIREOTU_00721116;s__SPIREOTU_00721116 SPIREOTU_00720617	92.87	92.73	590408	31.172	98	7275	63	0.78
SPIREOTU_00721116	11		11	11	0	11	TRUE	TRUE	TRUE	d__Bacteria;p__Patescibacteriota;c__Microgenomatia;o__UBA12405;f__UBA12405;g__SPIREOTU_00721116;s__SPIREOTU_00721116 SPIREOTU_00721116	92.44	92.43	690924	31.1001	65	15622	93.3	0.74
MGYG000453107	11		11	11	0	11	TRUE	TRUE	TRUE	d__Bacteria;p__Patescibacteriota;c__Microgenomatia;o__UBA12405;f__UBA12405;g__SPIREOTU_00727168;s__SPIREOTU_00727168 MGYG000453107	91.26	91.65	516400	39.6472	149	3516	70.39	3.23
SPIREOTU_00727168	11		11	11	0	11	TRUE	TRUE	TRUE	d__Bacteria;p__Patescibacteriota;c__Microgenomatia;o__UBA12405;f__UBA12405;g__SPIREOTU_00727168;s__SPIREOTU_00727168 SPIREOTU_00727168	92.52	93.17	691935	42.1389	44	30164	98.13	4.89
SPIREOTU_00871351	11		11	11	1	11	TRUE	TRUE	TRUE	d__Bacteria;p__Patescibacteriota;c__Microgenomatia;o__UBA12405;f__UBA12405;g__SPIREOTU_00871351;s__SPIREOTU_00871351 SPIREOTU_00871351	93.13	93.23	401130	39.5493	37	14884	69.62	0.5
SPIREOTU_01107994	11		11	11	0	11	TRUE	TRUE	TRUE	d__Bacteria;p__Patescibacteriota;c__Microgenomatia;o__UBA12405;f__UBA12405;g__SPIREOTU_01107994;s__SPIREOTU_01107994 SPIREOTU_01107994	92.88	93.45	743171	40.9331	53	21350	89.75	1.46
SPIREOTU_01109356	11		11	11	0	11	TRUE	TRUE	TRUE	d__Bacteria;p__Patescibacteriota;c__Microgenomatia;o__UBA12405;f__UBA12405;g__SPIREOTU_01109356;s__SPIREOTU_01109356 SPIREOTU_01109356	94.31	94.49	333941	34.8918	71	5146	59.73	0.02
SPIREOTU_01283524	11		11	11	0	11	TRUE	TRUE	TRUE	d__Bacteria;p__Patescibacteriota;c__Microgenomatia;o__UBA12405;f__UBA12405;g__SPIREOTU_01283524;s__SPIREOTU_01283524 SPIREOTU_01283524	91.94	92.65	739146	41.5086	92	9761	92.93	0.09
SPIREOTU_01841804	11		11	11	0	11	TRUE	TRUE	TRUE	d__Bacteria;p__Patescibacteriota;c__Microgenomatia;o__UBA12405;f__UBA12405;g__SPIREOTU_01841804;s__SPIREOTU_01841804 SPIREOTU_01841804	93	93.29	445018	31.2873	59	9324	55.69	0.93
BCRBG_02295	11		11	11	0	11	TRUE	TRUE	TRUE	d__Bacteria;p__Patescibacteriota;c__Microgenomatia;o__UBA12405;f__UBA12405;g__UBA12158;s__UBA12158 BCRBG_02295	92.68	93.96	628348	39.4571	21	42097	93.56	0
BCRBG_14105	11		11	11	0	11	TRUE	TRUE	TRUE	d__Bacteria;p__Patescibacteriota;c__Microgenomatia;o__UBA12405;f__UBA12405;g__UBA12158;s__UBA12158 BCRBG_14105	92.49	92.76	785504	36.535	30	42348	100	1.51
BCRBG_62606	11		11	11	0	11	TRUE	TRUE	TRUE	d__Bacteria;p__Patescibacteriota;c__Microgenomatia;o__UBA12405;f__UBA12405;g__UBA12158;s__UBA12158 BCRBG_62606	91.23	91.41	781741	36.3236	60	23245	92.01	0.09
BCRBG_66282	11		11	11	0	11	TRUE	TRUE	TRUE	d__Bacteria;p__Patescibacteriota;c__Microgenomatia;o__UBA12405;f__UBA12405;g__UBA12158;s__UBA12158 BCRBG_66282	92.02	92.44	496124	36.4789	141	3969	68.59	3.09
BCRBG_66492	11		11	11	0	11	TRUE	TRUE	TRUE	d__Bacteria;p__Patescibacteriota;c__Microgenomatia;o__UBA12405;f__UBA12405;g__UBA12158;s__UBA12158 BCRBG_66492	90.95	91.42	497484	35.4535	88	6655	82.06	1.37
BCRBG_72855	11		11	11	0	11	TRUE	TRUE	TRUE	d__Bacteria;p__Patescibacteriota;c__Microgenomatia;o__UBA12405;f__UBA12405;g__UBA12158;s__UBA12158 BCRBG_72855	94.18	94.76	624084	35.5765	81	13445	100	2.59
MOTU40_039179	11		11	11	0	11	TRUE	TRUE	TRUE	d__Bacteria;p__Patescibacteriota;c__Microgenomatia;o__UBA12405;f__UBA12405;g__UBA12158;s__UBA12158 MOTU40_039179	91.94	92.49	777637	40.1823	76	13340	88.43	0.3
MOTU40_077236	11		11	11	1	11	TRUE	TRUE	TRUE	d__Bacteria;p__Patescibacteriota;c__Microgenomatia;o__UBA12405;f__UBA12405;g__UBA12158;s__UBA12158 MOTU40_077236	92.56	92.76	901925	36.6544	2	787776	99.35	0.06
MOTU40_080217	11		11	11	0	11	TRUE	TRUE	TRUE	d__Bacteria;p__Patescibacteriota;c__Microgenomatia;o__UBA12405;f__UBA12405;g__UBA12158;s__UBA12158 MOTU40_080217	94.37	95.15	794822	35.666	7	245604	96.73	0.67
SPIREOTU_00098429	11		11	11	0	11	TRUE	TRUE	TRUE	d__Bacteria;p__Patescibacteriota;c__Microgenomatia;o__UBA12405;f__UBA12405;g__UBA12158;s__UBA12158 SPIREOTU_00098429	91.53	92.37	475347	40.7631	95	20871	51.38	0.04
SPIREOTU_00137605	11		11	11	0	11	TRUE	TRUE	TRUE	d__Bacteria;p__Patescibacteriota;c__Microgenomatia;o__UBA12405;f__UBA12405;g__UBA12158;s__UBA12158 SPIREOTU_00137605	91.83	92.18	646675	37.0423	23	54230	97.13	0.03
SPIREOTU_00824982	11		11	11	0	11	TRUE	TRUE	TRUE	d__Bacteria;p__Patescibacteriota;c__Microgenomatia;o__UBA12405;f__UBA12405;g__UBA12158;s__UBA12158 SPIREOTU_00824982	92.7	93.61	741088	41.1757	3	530074	94	0.08
SPIREOTU_00881156	11		11	11	0	11	TRUE	TRUE	TRUE	d__Bacteria;p__Patescibacteriota;c__Microgenomatia;o__UBA12405;f__UBA12405;g__UBA12158;s__UBA12158 SPIREOTU_00881156	94	94.48	669683	37.7371	67	15038	85.19	2.57
SPIREOTU_01542362	11		11	11	1	11	TRUE	TRUE	TRUE	d__Bacteria;p__Patescibacteriota;c__Microgenomatia;o__UBA12405;f__UBA12405;g__UBA12158;s__UBA12158 SPIREOTU_01542362	93.33	94.22	677737	38.2792	31	29590	97.15	0
SPIREOTU_02378671	11		11	11	0	11	TRUE	TRUE	TRUE	d__Bacteria;p__Patescibacteriota;c__Microgenomatia;o__UBA12405;f__UBA12405;g__UBA12158;s__UBA12158 SPIREOTU_02378671	94.69	95.17	910476	34.1586	88	12862	86.43	1.97
SPIREOTU_02378713	11		11	11	0	11	TRUE	TRUE	TRUE	d__Bacteria;p__Patescibacteriota;c__Microgenomatia;o__UBA12405;f__UBA12405;g__UBA12158;s__UBA12158 SPIREOTU_02378713	93.58	93.94	599090	37.2371	27	41662	91.56	0.05
SPIREOTU_02755296	11		11	11	0	11	TRUE	TRUE	TRUE	d__Bacteria;p__Patescibacteriota;c__Microgenomatia;o__UBA12405;f__UBA12405;g__UBA12158;s__UBA12158 SPIREOTU_02755296	94.34	94.28	585982	31.6457	104	6209	84.6	0.48
BCRBG_44034	11		11	11	0	11	TRUE	TRUE	TRUE	d__Bacteria;p__Patescibacteriota;c__Microgenomatia;o__UBA12405;f__UBA12405;g__UBA12405;s__UBA12405 BCRBG_44034	91.98	92.26	855159	38.2966	27	73247	95.95	0.22
SPIREOTU_00824734	11		11	11	0	11	TRUE	TRUE	TRUE	d__Bacteria;p__Patescibacteriota;c__Microgenomatia;o__UBA12405;f__UBA12405;g__UBA12405;s__UBA12405 SPIREOTU_00824734	92.85	92.59	683806	37.9451	40	25348	90.8	1.7
BCRBG_58192	11		11	11	0	11	TRUE	TRUE	TRUE	d__Bacteria;p__Patescibacteriota;c__Microgenomatia;o__UBA12405;f__UBA12405;g__UBA1372;s__UBA1372 BCRBG_58192	92.29	92.61	578078	35.6166	125	6169	68.89	0.05
BCRBG_64001	11		11	11	0	11	TRUE	TRUE	TRUE	d__Bacteria;p__Patescibacteriota;c__Microgenomatia;o__UBA12405;f__UBA12405;g__UBA1372;s__UBA1372 BCRBG_64001	90.67	90.84	586241	35.0898	88	8221	73.12	2.72
SPIREOTU_00056688	11		11	11	0	11	TRUE	TRUE	TRUE	d__Bacteria;p__Patescibacteriota;c__Microgenomatia;o__UBA12405;f__UBA12405;g__UBA2283;s__UBA2283 SPIREOTU_00056688	92.36	92.49	1050061	39.1007	125	10139	86.72	6.15
BCRBG_33959	11		11	11	0	11	TRUE	TRUE	TRUE	d__Bacteria;p__Patescibacteriota;c__Microgenomatia;o__UBA12405;f__UBA12405;g__WARW01;s__WARW01 BCRBG_33959	92.42	92.81	666506	39.7579	31	28594	97.27	0.12
BCRBG_47287	11		11	11	0	11	TRUE	TRUE	TRUE	d__Bacteria;p__Patescibacteriota;c__Microgenomatia;o__UBA12405;f__UBA12405;g__WARW01;s__WARW01 BCRBG_47287	91.81	92.07	663845	34.349	53	18764	85.75	0.52
BCRBG_54997	11		11	11	0	11	TRUE	TRUE	TRUE	d__Bacteria;p__Patescibacteriota;c__Microgenomatia;o__UBA12405;f__UBA12405;g__WARW01;s__WARW01 BCRBG_54997	92.9	92.64	712073	32.6228	131	5696	88.18	1.92
BCRBG_57020	11		11	11	0	11	TRUE	TRUE	TRUE	d__Bacteria;p__Patescibacteriota;c__Microgenomatia;o__UBA12405;f__UBA12405;g__WARW01;s__WARW01 BCRBG_57020	90.88	90.96	846581	32.4379	60	37929	99.33	0.21
BCRBG_57044	11		11	11	0	11	TRUE	TRUE	TRUE	d__Bacteria;p__Patescibacteriota;c__Microgenomatia;o__UBA12405;f__UBA12405;g__WARW01;s__WARW01 BCRBG_57044	90.99	90.99	667210	32.574	97	11345	89.92	1.57
BCRBG_57120	11		11	11	0	11	TRUE	TRUE	TRUE	d__Bacteria;p__Patescibacteriota;c__Microgenomatia;o__UBA12405;f__UBA12405;g__WARW01;s__WARW01 BCRBG_57120	92.08	92.58	660645	34.4858	99	9476	82.25	1.67
BCRBG_57172	11		11	11	1	11	TRUE	TRUE	TRUE	d__Bacteria;p__Patescibacteriota;c__Microgenomatia;o__UBA12405;f__UBA12405;g__WARW01;s__WARW01 BCRBG_57172	90.8	90.99	891681	35.0219	93	14242	99.49	1.97
BCRBG_57481	11		11	11	0	11	TRUE	TRUE	TRUE	d__Bacteria;p__Patescibacteriota;c__Microgenomatia;o__UBA12405;f__UBA12405;g__WARW01;s__WARW01 BCRBG_57481	91.29	91.4	670724	30.8162	170	4764	60.66	1.88
BCRBG_57960	11		11	11	0	11	TRUE	TRUE	TRUE	d__Bacteria;p__Patescibacteriota;c__Microgenomatia;o__UBA12405;f__UBA12405;g__WARW01;s__WARW01 BCRBG_57960	92.92	92.91	920715	31.0226	29	86782	99.07	0.34
BCRBG_58084	11		11	11	0	11	TRUE	TRUE	TRUE	d__Bacteria;p__Patescibacteriota;c__Microgenomatia;o__UBA12405;f__UBA12405;g__WARW01;s__WARW01 BCRBG_58084	91.86	91.77	765192	32.8331	92	14297	91.72	2.28
BCRBG_58235	11		11	11	0	11	TRUE	TRUE	TRUE	d__Bacteria;p__Patescibacteriota;c__Microgenomatia;o__UBA12405;f__UBA12405;g__WARW01;s__WARW01 BCRBG_58235	91.54	91.19	981763	37.1677	233	8504	89.53	3.34
BCRBG_61578	11		11	11	0	11	TRUE	TRUE	TRUE	d__Bacteria;p__Patescibacteriota;c__Microgenomatia;o__UBA12405;f__UBA12405;g__WARW01;s__WARW01 BCRBG_61578	87.13	86.88	818690	34.1562	84	16759	83.01	0.13
BCRBG_63960	11		11	11	0	11	TRUE	TRUE	TRUE	d__Bacteria;p__Patescibacteriota;c__Microgenomatia;o__UBA12405;f__UBA12405;g__WARW01;s__WARW01 BCRBG_63960	90.83	90.46	653514	34.8519	40	24832	92.81	0.32
BCRBG_64084	11		11	11	0	11	TRUE	TRUE	TRUE	d__Bacteria;p__Patescibacteriota;c__Microgenomatia;o__UBA12405;f__UBA12405;g__WARW01;s__WARW01 BCRBG_64084	88.6	89.69	594958	36.9175	55	15163	81.89	1.79
BCRBG_66124	11		11	11	0	11	TRUE	TRUE	TRUE	d__Bacteria;p__Patescibacteriota;c__Microgenomatia;o__UBA12405;f__UBA12405;g__WARW01;s__WARW01 BCRBG_66124	90.76	90.4	847838	31.0766	64	38450	94.24	0.43
BCRBG_66247	11		11	11	1	11	TRUE	TRUE	TRUE	d__Bacteria;p__Patescibacteriota;c__Microgenomatia;o__UBA12405;f__UBA12405;g__WARW01;s__WARW01 BCRBG_66247	92.06	92.06	716675	33.1908	118	8243	85.41	1.05
BCRBG_66407	11		11	11	0	11	TRUE	TRUE	TRUE	d__Bacteria;p__Patescibacteriota;c__Microgenomatia;o__UBA12405;f__UBA12405;g__WARW01;s__WARW01 BCRBG_66407	90.3	90.38	599174	33.1148	97	7973	87	0.31
BCRBG_66476	11		11	11	1	11	TRUE	TRUE	TRUE	d__Bacteria;p__Patescibacteriota;c__Microgenomatia;o__UBA12405;f__UBA12405;g__WARW01;s__WARW01 BCRBG_66476	91.42	91.37	788288	33.6402	184	5005	75.32	4.35
BCRBG_66661	11		11	11	0	11	TRUE	TRUE	TRUE	d__Bacteria;p__Patescibacteriota;c__Microgenomatia;o__UBA12405;f__UBA12405;g__WARW01;s__WARW01 BCRBG_66661	91.4	91.44	727729	33.7349	112	10060	88.41	1.96
BCRBG_72476	11		11	11	0	11	TRUE	TRUE	TRUE	d__Bacteria;p__Patescibacteriota;c__Microgenomatia;o__UBA12405;f__UBA12405;g__WARW01;s__WARW01 BCRBG_72476	90.6	90.71	679841	34.2562	61	18152	80.77	1.09
BCRBG_72643	11		11	11	0	11	TRUE	TRUE	TRUE	d__Bacteria;p__Patescibacteriota;c__Microgenomatia;o__UBA12405;f__UBA12405;g__WARW01;s__WARW01 BCRBG_72643	90.86	90.44	631222	34.4149	121	6560	73.85	1.84
BCRBG_72808	11		11	11	1	11	TRUE	TRUE	TRUE	d__Bacteria;p__Patescibacteriota;c__Microgenomatia;o__UBA12405;f__UBA12405;g__WARW01;s__WARW01 BCRBG_72808	89.85	90.12	763871	36.5076	86	20130	93.46	0.46
BCRBG_72821	11		11	11	0	11	TRUE	TRUE	TRUE	d__Bacteria;p__Patescibacteriota;c__Microgenomatia;o__UBA12405;f__UBA12405;g__WARW01;s__WARW01 BCRBG_72821	92.69	92.47	630203	34.4216	112	7757	82.91	0.98
GEMOTU_06686	11		11	11	0	11	TRUE	TRUE	TRUE	d__Bacteria;p__Patescibacteriota;c__Microgenomatia;o__UBA12405;f__UBA12405;g__WARW01;s__WARW01 GEMOTU_06686	92.35	92.43	650114	34.2618	35	32494	63.66	2.21
MOTU40_032553	11		11	11	0	11	TRUE	TRUE	TRUE	d__Bacteria;p__Patescibacteriota;c__Microgenomatia;o__UBA12405;f__UBA12405;g__WARW01;s__WARW01 MOTU40_032553	91.18	91.38	732848	32.6351	71	15128	95.23	0.08
MOTU40_047380	11		11	11	0	11	TRUE	TRUE	TRUE	d__Bacteria;p__Patescibacteriota;c__Microgenomatia;o__UBA12405;f__UBA12405;g__WARW01;s__WARW01 MOTU40_047380	91.37	91.36	935175	34.9367	31	102872	95.76	3.74
MOTU40_080243	11		11	11	0	11	TRUE	TRUE	TRUE	d__Bacteria;p__Patescibacteriota;c__Microgenomatia;o__UBA12405;f__UBA12405;g__WARW01;s__WARW01 MOTU40_080243	92.04	92.32	575140	32.9734	39	23895	94.16	0.3
MOTU40_082582	11		11	11	3	11	TRUE	TRUE	TRUE	d__Bacteria;p__Patescibacteriota;c__Microgenomatia;o__UBA12405;f__UBA12405;g__WARW01;s__WARW01 MOTU40_082582	91.22	90.79	1192144	39.4018	323	18624	94.09	6.73
SPIREOTU_00054889	11		11	11	0	11	TRUE	TRUE	TRUE	d__Bacteria;p__Patescibacteriota;c__Microgenomatia;o__UBA12405;f__UBA12405;g__WARW01;s__WARW01 SPIREOTU_00054889	92.88	92.7	589419	31.5176	12	54899	90.77	0.9
SPIREOTU_00825803	11		11	11	0	11	TRUE	TRUE	TRUE	d__Bacteria;p__Patescibacteriota;c__Microgenomatia;o__UBA12405;f__UBA12405;g__WARW01;s__WARW01 SPIREOTU_00825803	93.78	94.22	716983	33.5927	36	26032	66.73	0.99
SPIREOTU_00874495	11		11	11	0	11	TRUE	TRUE	TRUE	d__Bacteria;p__Patescibacteriota;c__Microgenomatia;o__UBA12405;f__UBA12405;g__WARW01;s__WARW01 SPIREOTU_00874495	92.88	92.95	874044	32.0485	20	64383	98.28	0.32
SPIREOTU_01280961	11		11	11	1	11	TRUE	TRUE	TRUE	d__Bacteria;p__Patescibacteriota;c__Microgenomatia;o__UBA12405;f__UBA12405;g__WARW01;s__WARW01 SPIREOTU_01280961	91.76	91.72	796468	33.9819	114	7917	75.92	0.36
SPIREOTU_02378592	11		11	11	0	11	TRUE	TRUE	TRUE	d__Bacteria;p__Patescibacteriota;c__Microgenomatia;o__UBA12405;f__UBA12405;g__WARW01;s__WARW01 SPIREOTU_02378592	91.81	91.61	787751	33.0215	20	69843	62.65	1.88
SPIREOTU_02503119	11		11	11	0	11	TRUE	TRUE	TRUE	d__Bacteria;p__Patescibacteriota;c__Microgenomatia;o__UBA12405;f__UBA12405;g__WARW01;s__WARW01 SPIREOTU_02503119	94.2	94.35	480196	35.9653	111	4392	58.57	1.5
SPIREOTU_02559296	11		11	11	1	11	TRUE	TRUE	TRUE	d__Bacteria;p__Patescibacteriota;c__Microgenomatia;o__UBA12405;f__UBA12405;g__WARW01;s__WARW01 SPIREOTU_02559296	91.25	91.3	832207	33.2291	101	10045	87.23	2.2
BCRBG_19674	11		11	11	0	11	TRUE	TRUE	TRUE	d__Bacteria;p__Patescibacteriota;c__Microgenomatia;o__UBA12405;f__UBA6130;g__BCRBG_19674;s__BCRBG_19674 BCRBG_19674	88.47	88.26	551371	41.3835	60	14406	91.7	0
BCRBG_63708	11		11	11	0	11	TRUE	TRUE	TRUE	d__Bacteria;p__Patescibacteriota;c__Microgenomatia;o__UBA12405;f__UBA6130;g__BCRBG_63708;s__BCRBG_63708 BCRBG_63708	90.55	90.4	638275	36.2836	63	16423	93.08	0.46
BCRBG_08514	11		11	11	0	11	TRUE	TRUE	TRUE	d__Bacteria;p__Patescibacteriota;c__Microgenomatia;o__UBA12405;f__UBA6130;g__S016-97;s__S016-97 BCRBG_08514	93.32	94.69	217191	49.5914	81	2836	50.56	0.01
BCRBG_08435	11		11	11	0	11	TRUE	TRUE	TRUE	d__Bacteria;p__Patescibacteriota;c__Microgenomatia;o__UBA1400;f__BCRBG_08435;g__BCRBG_08435;s__BCRBG_08435 BCRBG_08435	93.92	94.34	979277	44.3417	44	45146	97.19	0.21
BCRBG_38022	11		11	11	0	11	TRUE	TRUE	TRUE	d__Bacteria;p__Patescibacteriota;c__Microgenomatia;o__UBA1400;f__BCRBG_08435;g__BCRBG_38022;s__BCRBG_38022 BCRBG_38022	89.5	89.99	839582	45.5491	125	9558	81.73	2.62
BCRBG_14598	11		11	11	0	11	TRUE	TRUE	TRUE	d__Bacteria;p__Patescibacteriota;c__Microgenomatia;o__UBA1400;f__BCRBG_14598;g__BCRBG_14598;s__BCRBG_14598 BCRBG_14598	91.26	91.51	1036067	44.8926	7	290644	99.98	0.04
BCRBG_37879	11		11	11	0	11	TRUE	TRUE	TRUE	d__Bacteria;p__Patescibacteriota;c__Microgenomatia;o__UBA1400;f__BCRBG_14598;g__BCRBG_37879;s__BCRBG_37879 BCRBG_37879	90.14	90.38	842571	48.0623	134	8777	90.15	2.94
BCRBG_27301	11		11	11	0	11	TRUE	TRUE	TRUE	d__Bacteria;p__Patescibacteriota;c__Microgenomatia;o__UBA1400;f__BCRBG_27301;g__BCRBG_27301;s__BCRBG_27301 BCRBG_27301	89.33	89.06	973770	39.622	189	6777	89.1	0.99
SPIREOTU_00039705	11		11	11	0	11	TRUE	TRUE	TRUE	d__Bacteria;p__Patescibacteriota;c__Microgenomatia;o__UBA1400;f__BCRBG_27301;g__BCRBG_27301;s__BCRBG_27301 SPIREOTU_00039705	91.22	91.12	407703	39.8665	90	4601	52.26	0.26
BCRBG_39358	11		11	11	0	11	TRUE	TRUE	TRUE	d__Bacteria;p__Patescibacteriota;c__Microgenomatia;o__UBA1400;f__BCRBG_39358;g__BCRBG_39358;s__BCRBG_39358 BCRBG_39358	93.8	94.5	523518	48.0284	125	4237	65.13	2.95
BCRBG_52045	11		11	11	0	11	TRUE	TRUE	TRUE	d__Bacteria;p__Patescibacteriota;c__Microgenomatia;o__UBA1400;f__BCRBG_52045;g__BCRBG_52045;s__BCRBG_52045 BCRBG_52045	93.29	93.83	1045478	33.9877	6	258766	95.45	0.73
GOMCOTU_14596	11		11	11	0	11	TRUE	TRUE	TRUE	d__Bacteria;p__Patescibacteriota;c__Microgenomatia;o__UBA1400;f__BCRBG_52045;g__GOMCOTU_14596;s__GOMCOTU_14596 GOMCOTU_14596	92.46	92.68	1028608	36.9338	157	9460	93.27	0.99
BCRBG_53591	11		11	11	0	11	TRUE	TRUE	TRUE	d__Bacteria;p__Patescibacteriota;c__Microgenomatia;o__UBA1400;f__BCRBG_53591;g__BCRBG_53591;s__BCRBG_53591 BCRBG_53591	88.06	89.3	566338	45.5382	89	8159	52.49	0.42
BCRBG_56460	11		11	11	0	11	TRUE	TRUE	TRUE	d__Bacteria;p__Patescibacteriota;c__Microgenomatia;o__UBA1400;f__BCRBG_56462;g__BCRBG_56462;s__BCRBG_56462 BCRBG_56460	89.56	89.63	1157653	46.9263	262	5245	90.27	4.9
BCRBG_56462	11		11	11	0	11	TRUE	TRUE	TRUE	d__Bacteria;p__Patescibacteriota;c__Microgenomatia;o__UBA1400;f__BCRBG_56462;g__BCRBG_56462;s__BCRBG_56462 BCRBG_56462	90.2	90.64	1306530	43.3578	36	108353	98.59	0.72
BCRBG_61403	11		11	11	3	11	TRUE	TRUE	TRUE	d__Bacteria;p__Patescibacteriota;c__Microgenomatia;o__UBA1400;f__BCRBG_61403;g__BCRBG_61403;s__BCRBG_61403 BCRBG_61403	90.05	89.82	572588	39.4975	164	3712	72.99	1.95
BCRBG_61046	11		11	11	1	11	TRUE	TRUE	TRUE	d__Bacteria;p__Patescibacteriota;c__Microgenomatia;o__UBA1400;f__BCRBG_63900;g__BCRBG_61046;s__BCRBG_61046 BCRBG_61046	87.77	87.28	1313900	48.6866	162	10723	97.77	2.22
BCRBG_63900	11		11	11	0	11	TRUE	TRUE	TRUE	d__Bacteria;p__Patescibacteriota;c__Microgenomatia;o__UBA1400;f__BCRBG_63900;g__BCRBG_63900;s__BCRBG_63900 BCRBG_63900	90.16	90.88	1284057	44.2058	63	38849	100	0.21
BCRBG_67491	11		11	11	0	11	TRUE	TRUE	TRUE	d__Bacteria;p__Patescibacteriota;c__Microgenomatia;o__UBA1400;f__BCRBG_67491;g__BCRBG_67491;s__BCRBG_67491 BCRBG_67491	93.98	94.68	837458	46.8983	104	9035	90.98	1.48
BCRBG_69519	11		11	11	4	11	TRUE	TRUE	TRUE	d__Bacteria;p__Patescibacteriota;c__Microgenomatia;o__UBA1400;f__BCRBG_69519;g__BCRBG_69519;s__BCRBG_69519 BCRBG_69519	91.97	90.32	1008652	36.67	229	5947	84.88	6.57
BCRBG_75269	11		11	11	0	11	TRUE	TRUE	TRUE	d__Bacteria;p__Patescibacteriota;c__Microgenomatia;o__UBA1400;f__BCRBG_75269;g__BCRBG_75269;s__BCRBG_75269 BCRBG_75269	89	88.52	1286819	37.7912	46	46938	99.21	4.79
BCRBG_75272	11		11	11	0	11	TRUE	TRUE	TRUE	d__Bacteria;p__Patescibacteriota;c__Microgenomatia;o__UBA1400;f__BCRBG_75272;g__BCRBG_75272;s__BCRBG_75272 BCRBG_75272	92.95	93.03	793905	32.9691	23	62249	97.85	0.06
BCRBG_39362	11		11	11	1	11	TRUE	TRUE	TRUE	d__Bacteria;p__Patescibacteriota;c__Microgenomatia;o__UBA1400;f__CG1-02-47-37;g__BCRBG_39362;s__BCRBG_39362 BCRBG_39362	94.44	94.93	726810	42.8203	55	16884	90.68	0.28
BCRBG_34314	11		11	11	1	11	TRUE	TRUE	TRUE	d__Bacteria;p__Patescibacteriota;c__Microgenomatia;o__UBA1400;f__CG1-02-47-37;g__BCRBG_45942;s__BCRBG_45942 BCRBG_34314	93.83	94.14	704293	39.1014	163	5113	86.08	1.65
BCRBG_45942	11		11	11	3	11	TRUE	TRUE	TRUE	d__Bacteria;p__Patescibacteriota;c__Microgenomatia;o__UBA1400;f__CG1-02-47-37;g__BCRBG_45942;s__BCRBG_45942 BCRBG_45942	94.18	94.49	1016477	36.9962	61	31830	97.1	1.34
BCRBG_68153	11		11	11	4	11	TRUE	TRUE	TRUE	d__Bacteria;p__Patescibacteriota;c__Microgenomatia;o__UBA1400;f__CG1-02-47-37;g__BCRBG_68153;s__BCRBG_68153 BCRBG_68153	93.89	94.56	593872	45.0513	221	2791	60.34	1.44
BCRBG_37742	11		11	11	0	11	TRUE	TRUE	TRUE	d__Bacteria;p__Patescibacteriota;c__Microgenomatia;o__UBA1400;f__CG1-02-47-37;g__CG1-02-47-37;s__CG1-02-47-37 BCRBG_37742	93.93	95.34	725827	45.9074	129	6462	86.28	0.4
MOTU40_013731	11		11	11	0	11	TRUE	TRUE	TRUE	d__Bacteria;p__Patescibacteriota;c__Microgenomatia;o__UBA1400;f__CG1-02-47-37;g__MOTU40_013731;s__MOTU40_013731 MOTU40_013731	92.07	93.8	810852	47.1235	61	22122	96.86	0.45
MOTU40_039164	11		11	11	0	11	TRUE	TRUE	TRUE	d__Bacteria;p__Patescibacteriota;c__Microgenomatia;o__UBA1400;f__CG1-02-47-37;g__MOTU40_039164;s__MOTU40_039164 MOTU40_039164	90.82	91.39	950295	42.3137	134	9694	89.96	2.35
SPIREOTU_00097189	11		11	11	0	11	TRUE	TRUE	TRUE	d__Bacteria;p__Patescibacteriota;c__Microgenomatia;o__UBA1400;f__CG1-02-47-37;g__SPIREOTU_00097189;s__SPIREOTU_00097189 SPIREOTU_00097189	95.25	95.92	709766	38.7808	1	709766	97.54	0.06
SPIREOTU_00423665	11		11	11	0	11	TRUE	TRUE	TRUE	d__Bacteria;p__Patescibacteriota;c__Microgenomatia;o__UBA1400;f__CG1-02-47-37;g__SPIREOTU_00423665;s__SPIREOTU_00423665 SPIREOTU_00423665	95.58	96.07	675446	39.8383	92	8785	75.18	0.17
SPIREOTU_00784254	11		11	11	1	11	TRUE	TRUE	TRUE	d__Bacteria;p__Patescibacteriota;c__Microgenomatia;o__UBA1400;f__CG1-02-47-37;g__SPIREOTU_00784254;s__SPIREOTU_00784254 SPIREOTU_00784254	92.93	93.12	721847	37.3842	63	15695	86.43	0.04
BCRBG_54352	11		11	11	0	11	TRUE	TRUE	TRUE	d__Bacteria;p__Patescibacteriota;c__Microgenomatia;o__UBA1400;f__CG1-02-47-37;g__SPIREOTU_00864759;s__SPIREOTU_00864759 BCRBG_54352	94.06	94.31	1133770	40.3888	88	24863	100	8.43
SPIREOTU_00864759	11		11	11	0	11	TRUE	TRUE	TRUE	d__Bacteria;p__Patescibacteriota;c__Microgenomatia;o__UBA1400;f__CG1-02-47-37;g__SPIREOTU_00864759;s__SPIREOTU_00864759 SPIREOTU_00864759	95.61	95.95	848310	38.8536	3	448108	92.05	0.98
SPIREOTU_00865861	11		11	11	4	11	TRUE	TRUE	TRUE	d__Bacteria;p__Patescibacteriota;c__Microgenomatia;o__UBA1400;f__CG1-02-47-37;g__SPIREOTU_00865861;s__SPIREOTU_00865861 SPIREOTU_00865861	94.33	95	801558	45.393	63	18312	93.54	1.51
BCRBG_14061	11		11	11	0	11	TRUE	TRUE	TRUE	d__Bacteria;p__Patescibacteriota;c__Microgenomatia;o__UBA1400;f__CG1-02-47-37;g__SPIREOTU_02050889;s__SPIREOTU_02050889 BCRBG_14061	94.08	94.56	885996	42.4467	103	13125	95.82	0.46
SPIREOTU_00042194	11		11	11	0	11	TRUE	TRUE	TRUE	d__Bacteria;p__Patescibacteriota;c__Microgenomatia;o__UBA1400;f__CG1-02-47-37;g__SPIREOTU_02050889;s__SPIREOTU_02050889 SPIREOTU_00042194	94.24	94.53	765863	43.3571	117	7298	95.28	4.74
SPIREOTU_00824929	11		11	11	0	11	TRUE	TRUE	TRUE	d__Bacteria;p__Patescibacteriota;c__Microgenomatia;o__UBA1400;f__CG1-02-47-37;g__SPIREOTU_02050889;s__SPIREOTU_02050889 SPIREOTU_00824929	94.98	95.5	852170	42.6502	101	10556	92.21	1.74
SPIREOTU_02050826	11		11	11	0	11	TRUE	TRUE	TRUE	d__Bacteria;p__Patescibacteriota;c__Microgenomatia;o__UBA1400;f__CG1-02-47-37;g__SPIREOTU_02050889;s__SPIREOTU_02050889 SPIREOTU_02050826	92.66	93.24	786814	42.234	217	12934	60.9	0.06
SPIREOTU_02050889	11		11	11	1	11	TRUE	TRUE	TRUE	d__Bacteria;p__Patescibacteriota;c__Microgenomatia;o__UBA1400;f__CG1-02-47-37;g__SPIREOTU_02050889;s__SPIREOTU_02050889 SPIREOTU_02050889	92.5	93.18	1040841	41.7456	161	21755	98.15	0.55
SPIREOTU_02050929	11		11	11	0	11	TRUE	TRUE	TRUE	d__Bacteria;p__Patescibacteriota;c__Microgenomatia;o__UBA1400;f__CG1-02-47-37;g__SPIREOTU_02050889;s__SPIREOTU_02050889 SPIREOTU_02050929	89.28	90.08	585103	41.5243	395	5040	54.94	0.47
BCRBG_09081	11		11	11	0	11	TRUE	TRUE	TRUE	d__Bacteria;p__Patescibacteriota;c__Microgenomatia;o__UBA1400;f__Chazhemtobacteraceae;g__BCRBG_09081;s__BCRBG_09081 BCRBG_09081	92.13	92.42	812908	40.3316	3	725544	96.23	0.26
BCRBG_41671	11		11	11	0	11	TRUE	TRUE	TRUE	d__Bacteria;p__Patescibacteriota;c__Microgenomatia;o__UBA1400;f__Chazhemtobacteraceae;g__BCRBG_41671;s__BCRBG_41671 BCRBG_41671	91.58	91.63	656095	43.3964	116	5671	90.02	0.8
GEMOTU_00343	11		11	11	0	11	TRUE	TRUE	TRUE	d__Bacteria;p__Patescibacteriota;c__Microgenomatia;o__UBA1400;f__Chazhemtobacteraceae;g__Chazhemtobacterium;s__Chazhemtobacterium GEMOTU_00343	90.98	92.02	593687	44.7127	82	9000	75.15	2.26
GEMOTU_07321	11		11	11	1	11	TRUE	TRUE	TRUE	d__Bacteria;p__Patescibacteriota;c__Microgenomatia;o__UBA1400;f__GEMOTU_07321;g__GEMOTU_07321;s__GEMOTU_07321 GEMOTU_07321	91.81	92.09	819720	47.7809	1	819720	92.06	0.35
SPIREOTU_00098826	11		11	11	1	11	TRUE	TRUE	TRUE	d__Bacteria;p__Patescibacteriota;c__Microgenomatia;o__UBA1400;f__GEMOTU_07321;g__GEMOTU_07321;s__GEMOTU_07321 SPIREOTU_00098826	91.04	90.57	546831	47.6394	154	9828	70.38	2.71
GOMCOTU_13185	11		11	11	0	11	TRUE	TRUE	TRUE	d__Bacteria;p__Patescibacteriota;c__Microgenomatia;o__UBA1400;f__GOMCOTU_13185;g__GOMCOTU_13185;s__GOMCOTU_13185 GOMCOTU_13185	93.16	93.09	875463	40.4521	96	13169	94.8	0.12
GOMCOTU_15021	11		11	11	0	11	TRUE	TRUE	TRUE	d__Bacteria;p__Patescibacteriota;c__Microgenomatia;o__UBA1400;f__GOMCOTU_15021;g__GOMCOTU_15021;s__GOMCOTU_15021 GOMCOTU_15021	92.7	92.78	694996	39.3076	39	48463	89.64	0.39
BCRBG_59848	11		11	11	0	11	TRUE	TRUE	TRUE	d__Bacteria;p__Patescibacteriota;c__Microgenomatia;o__UBA1400;f__JACOWY01;g__BCRBG_59848;s__BCRBG_59848 BCRBG_59848	91.02	91.02	786940	38.6587	194	4627	78.47	4.22
MOTU40_132387	11		11	11	0	11	TRUE	TRUE	TRUE	d__Bacteria;p__Patescibacteriota;c__Microgenomatia;o__UBA1400;f__JACOWY01;g__MOTU40_132387;s__MOTU40_132387 MOTU40_132387	90.96	91.73	829983	45.4685	3	255193	71.82	0.47
BCRBG_36594	11		11	11	0	11	TRUE	TRUE	TRUE	d__Bacteria;p__Patescibacteriota;c__Microgenomatia;o__UBA1400;f__JACPES01;g__JACPES01;s__JACPES01 BCRBG_36594	91.81	91.44	592726	42.597	182	3464	75.38	0.36
SPIREOTU_01600526	11		11	11	0	11	TRUE	TRUE	TRUE	d__Bacteria;p__Patescibacteriota;c__Microgenomatia;o__UBA1400;f__JACPES01;g__JACPES01;s__JACPES01 SPIREOTU_01600526	92.44	92.86	1072155	42.3003	18	72596	100	3.57
BCRBG_36590	11		11	11	0	11	TRUE	TRUE	TRUE	d__Bacteria;p__Patescibacteriota;c__Microgenomatia;o__UBA1400;f__MFAQ01;g__2-01-FULL-50-23;s__2-01-FULL-50-23 BCRBG_36590	90.45	92.08	682102	49.5839	89	10276	94.23	0.03
BCRBG_37718	11		11	11	0	11	TRUE	TRUE	TRUE	d__Bacteria;p__Patescibacteriota;c__Microgenomatia;o__UBA1400;f__MFAQ01;g__2-01-FULL-50-23;s__2-01-FULL-50-23 BCRBG_37718	92.66	94.21	694773	50.5995	101	8639	75.12	2.11
BCRBG_44312	11		11	11	0	11	TRUE	TRUE	TRUE	d__Bacteria;p__Patescibacteriota;c__Microgenomatia;o__UBA1400;f__MFAQ01;g__2-01-FULL-50-23;s__2-01-FULL-50-23 BCRBG_44312	90.26	91.31	596060	49.4802	176	4271	65.73	1.76
BCRBG_49304	11		11	11	0	11	TRUE	TRUE	TRUE	d__Bacteria;p__Patescibacteriota;c__Microgenomatia;o__UBA1400;f__MFAQ01;g__2-01-FULL-50-23;s__2-01-FULL-50-23 BCRBG_49304	91.38	92.89	1049179	48.0202	138	9981	95.13	1.26
BCRBG_10820	11		11	11	1	11	TRUE	TRUE	TRUE	d__Bacteria;p__Patescibacteriota;c__Microgenomatia;o__UBA1400;f__MFAQ01;g__BCRBG_10820;s__BCRBG_10820 BCRBG_10820	92.12	92.25	1025566	41.928	267	4277	84.65	1.66
BCRBG_30320	11		11	11	0	11	TRUE	TRUE	TRUE	d__Bacteria;p__Patescibacteriota;c__Microgenomatia;o__UBA1400;f__MFAQ01;g__BCRBG_30320;s__BCRBG_30320 BCRBG_30320	92.58	93.81	581303	50.4605	190	3186	54.23	0.17
BCRBG_34217	11		11	11	1	11	TRUE	TRUE	TRUE	d__Bacteria;p__Patescibacteriota;c__Microgenomatia;o__UBA1400;f__MFAQ01;g__BCRBG_34217;s__BCRBG_34217 BCRBG_34217	92.78	92.78	741879	44.5016	219	3772	69.43	0.71
BCRBG_47456	11		11	11	0	11	TRUE	TRUE	TRUE	d__Bacteria;p__Patescibacteriota;c__Microgenomatia;o__UBA1400;f__MFAQ01;g__BCRBG_47456;s__BCRBG_47456 BCRBG_47456	86.25	86.91	606238	46.6262	171	3862	57.25	0.75
BCRBG_56914	11		11	11	0	11	TRUE	TRUE	TRUE	d__Bacteria;p__Patescibacteriota;c__Microgenomatia;o__UBA1400;f__MFAQ01;g__BCRBG_56914;s__BCRBG_56914 BCRBG_56914	91.98	92.82	575451	45.5492	142	4595	70.81	1.04
BCRBG_38708	11		11	11	0	11	TRUE	TRUE	TRUE	d__Bacteria;p__Patescibacteriota;c__Microgenomatia;o__UBA1400;f__MFAQ01;g__BCRBG_69745;s__BCRBG_69745 BCRBG_38708	88.53	88.59	629116	40.4005	75	11522	80.97	0.87
BCRBG_44385	11		11	11	0	11	TRUE	TRUE	TRUE	d__Bacteria;p__Patescibacteriota;c__Microgenomatia;o__UBA1400;f__MFAQ01;g__BCRBG_69745;s__BCRBG_69745 BCRBG_44385	90.49	90.65	1193403	40.2875	72	22682	94.68	4.57
BCRBG_69745	11		11	11	0	11	TRUE	TRUE	TRUE	d__Bacteria;p__Patescibacteriota;c__Microgenomatia;o__UBA1400;f__MFAQ01;g__BCRBG_69745;s__BCRBG_69745 BCRBG_69745	91.87	91.75	1010808	39.3098	31	63365	96.11	0.26
BCRBG_71237	11		11	11	0	11	TRUE	TRUE	TRUE	d__Bacteria;p__Patescibacteriota;c__Microgenomatia;o__UBA1400;f__MFAQ01;g__BCRBG_69745;s__BCRBG_69745 BCRBG_71237	91.06	91.01	900565	38.8335	37	39675	93.81	0.67
MOTU40_080508	11		11	11	0	11	TRUE	TRUE	TRUE	d__Bacteria;p__Patescibacteriota;c__Microgenomatia;o__UBA1400;f__MFAQ01;g__BCRBG_69745;s__BCRBG_69745 MOTU40_080508	90.36	90.17	1305136	44.0018	65	42860	94.12	1.5
SPIREOTU_02211371	11		11	11	0	11	TRUE	TRUE	TRUE	d__Bacteria;p__Patescibacteriota;c__Microgenomatia;o__UBA1400;f__MFAQ01;g__BCRBG_69745;s__BCRBG_69745 SPIREOTU_02211371	92.12	91.96	948181	39.0073	130	7952	86.79	1.58
BCRBG_56691	11		11	11	0	11	TRUE	TRUE	TRUE	d__Bacteria;p__Patescibacteriota;c__Microgenomatia;o__UBA1400;f__MFAQ01;g__DASVZW01;s__DASVZW01 BCRBG_56691	91.31	91.31	923281	38.8617	138	8929	84.19	1.09
GOMCOTU_04518	11		11	11	0	11	TRUE	TRUE	TRUE	d__Bacteria;p__Patescibacteriota;c__Microgenomatia;o__UBA1400;f__MFAQ01;g__GOMCOTU_04518;s__GOMCOTU_04518 GOMCOTU_04518	91.26	92.53	459550	41.6827	81	6775	76.54	0.09
SPIREOTU_00728397	11		11	11	0	11	TRUE	TRUE	TRUE	d__Bacteria;p__Patescibacteriota;c__Microgenomatia;o__UBA1400;f__MFAQ01;g__GOMCOTU_04518;s__GOMCOTU_04518 SPIREOTU_00728397	91.77	91.85	513075	39.3239	32	25566	66.05	0.11
GOMCOTU_09421	11		11	11	0	11	TRUE	TRUE	TRUE	d__Bacteria;p__Patescibacteriota;c__Microgenomatia;o__UBA1400;f__MFAQ01;g__GOMCOTU_09421;s__GOMCOTU_09421 GOMCOTU_09421	92.11	92.35	655588	40.2005	105	12230	96.76	0.94
BCRBG_44545	11		11	11	0	11	TRUE	TRUE	TRUE	d__Bacteria;p__Patescibacteriota;c__Microgenomatia;o__UBA1400;f__MFAQ01;g__JAHITH01;s__JAHITH01 BCRBG_44545	92.41	92.6	753382	40.3124	243	3350	71.33	2.9
MOTU40_064828	11		11	11	0	11	TRUE	TRUE	TRUE	d__Bacteria;p__Patescibacteriota;c__Microgenomatia;o__UBA1400;f__MFAQ01;g__JAHITH01;s__JAHITH01 MOTU40_064828	91.56	91.75	879039	39.9763	23	56726	97.4	0.73
BCRBG_56409	11		11	11	0	11	TRUE	TRUE	TRUE	d__Bacteria;p__Patescibacteriota;c__Microgenomatia;o__UBA1400;f__MFAQ01;g__MFAQ01;s__MFAQ01 BCRBG_56409	92.21	92.44	840783	39.647	93	12097	91.64	1.67
SPIREOTU_00193492	11		11	11	0	11	TRUE	TRUE	TRUE	d__Bacteria;p__Patescibacteriota;c__Microgenomatia;o__UBA1400;f__MFAQ01;g__MFAQ01;s__MFAQ01 SPIREOTU_00193492	91.71	91.68	909004	37.7711	44	31493	92.29	0.17
SPIREOTU_02005004	11		11	11	0	11	TRUE	TRUE	TRUE	d__Bacteria;p__Patescibacteriota;c__Microgenomatia;o__UBA1400;f__MFAQ01;g__MFAQ01;s__MFAQ01 SPIREOTU_02005004	92.79	92.57	566290	40.2211	115	5012	56.52	0.75
BCRBG_44439	11		11	11	0	11	TRUE	TRUE	TRUE	d__Bacteria;p__Patescibacteriota;c__Microgenomatia;o__UBA1400;f__MFAQ01;g__MOTU40_038959;s__MOTU40_038959 BCRBG_44439	90.38	89.8	854733	46.0284	88	17316	94.89	0.18
MOTU40_038959	11		11	11	0	11	TRUE	TRUE	TRUE	d__Bacteria;p__Patescibacteriota;c__Microgenomatia;o__UBA1400;f__MFAQ01;g__MOTU40_038959;s__MOTU40_038959 MOTU40_038959	90.97	91.16	926518	44.4893	53	33103	98.33	0.14
SPIREOTU_00056949	11		11	11	0	11	TRUE	TRUE	TRUE	d__Bacteria;p__Patescibacteriota;c__Microgenomatia;o__UBA1400;f__MFAQ01;g__MOTU40_038959;s__MOTU40_038959 SPIREOTU_00056949	91.65	92.2	969454	43.0813	22	83424	99.07	1.43
BCRBG_38126	11		11	11	3	11	TRUE	TRUE	TRUE	d__Bacteria;p__Patescibacteriota;c__Microgenomatia;o__UBA1400;f__MFAQ01;g__SPIREOTU_00097399;s__SPIREOTU_00097399 BCRBG_38126	92.78	93.35	760704	42.4625	224	3961	75.66	2.14
SPIREOTU_00097399	11		11	11	0	11	TRUE	TRUE	TRUE	d__Bacteria;p__Patescibacteriota;c__Microgenomatia;o__UBA1400;f__MFAQ01;g__SPIREOTU_00097399;s__SPIREOTU_00097399 SPIREOTU_00097399	91.22	91.93	673017	41.3548	114	14512	77.53	1.38
SPIREOTU_00738441	11		11	11	0	11	TRUE	TRUE	TRUE	d__Bacteria;p__Patescibacteriota;c__Microgenomatia;o__UBA1400;f__MFAQ01;g__SPIREOTU_00738441;s__SPIREOTU_00738441 SPIREOTU_00738441	93.17	93.96	921207	40.7559	4	710398	97.95	0.05
BCRBG_01432	11		11	11	0	11	TRUE	TRUE	TRUE	d__Bacteria;p__Patescibacteriota;c__Microgenomatia;o__UBA1400;f__MFAQ01;g__SPIREOTU_00824902;s__SPIREOTU_00824902 BCRBG_01432	92.9	93.79	720109	46.7735	39	35890	77.44	2.78
BCRBG_26542	11		11	11	0	11	TRUE	TRUE	TRUE	d__Bacteria;p__Patescibacteriota;c__Microgenomatia;o__UBA1400;f__MFAQ01;g__SPIREOTU_00824902;s__SPIREOTU_00824902 BCRBG_26542	91.84	93.13	958763	46.5751	55	41508	87.18	3.35
SPIREOTU_00824902	11		11	11	0	11	TRUE	TRUE	TRUE	d__Bacteria;p__Patescibacteriota;c__Microgenomatia;o__UBA1400;f__MFAQ01;g__SPIREOTU_00824902;s__SPIREOTU_00824902 SPIREOTU_00824902	91.45	93.3	752973	46.9636	63	14501	89.04	1.6
SPIREOTU_01600220	11		11	11	0	11	TRUE	TRUE	TRUE	d__Bacteria;p__Patescibacteriota;c__Microgenomatia;o__UBA1400;f__MFAQ01;g__SPIREOTU_00824902;s__SPIREOTU_00824902 SPIREOTU_01600220	93.7	94.29	418049	48.3283	6	235270	75.83	0.26
SPIREOTU_01600229	11		11	11	0	11	TRUE	TRUE	TRUE	d__Bacteria;p__Patescibacteriota;c__Microgenomatia;o__UBA1400;f__MFAQ01;g__SPIREOTU_00824902;s__SPIREOTU_00824902 SPIREOTU_01600229	93.17	94.4	475202	47.1747	49	11274	61.04	1
SPIREOTU_01041079	11		11	11	0	11	TRUE	TRUE	TRUE	d__Bacteria;p__Patescibacteriota;c__Microgenomatia;o__UBA1400;f__MFAQ01;g__SPIREOTU_01041079;s__SPIREOTU_01041079 SPIREOTU_01041079	93.98	93.86	665525	40.2168	8	107831	92.84	0
SPIREOTU_01842197	11		11	11	0	11	TRUE	TRUE	TRUE	d__Bacteria;p__Patescibacteriota;c__Microgenomatia;o__UBA1400;f__MFAQ01;g__SPIREOTU_01842197;s__SPIREOTU_01842197 SPIREOTU_01842197	92.58	93.33	704019	42.2862	1	704019	97.67	0.02
TPMCOTU_08089	11		11	25	24	11	TRUE	TRUE	TRUE	d__Bacteria;p__Patescibacteriota;c__Microgenomatia;o__UBA1400;f__MFAQ01;g__TPMCOTU_08089;s__TPMCOTU_08089 TPMCOTU_08089	91.48	89.12	817003	44.7122	205	6998	78.15	0.45
BCRBG_08918	11		11	11	0	11	TRUE	TRUE	TRUE	d__Bacteria;p__Patescibacteriota;c__Microgenomatia;o__UBA1400;f__MFAQ01;g__UBA10133;s__UBA10133 BCRBG_08918	92.03	92.71	962310	46.2461	71	19005	96.42	0.58
BCRBG_35539	11		11	11	1	11	TRUE	TRUE	TRUE	d__Bacteria;p__Patescibacteriota;c__Microgenomatia;o__UBA1400;f__MFAQ01;g__UBA10133;s__UBA10133 BCRBG_35539	89.67	89.35	1285359	40.8204	67	40096	96.45	0.57
BCRBG_38037	11		11	11	0	11	TRUE	TRUE	TRUE	d__Bacteria;p__Patescibacteriota;c__Microgenomatia;o__UBA1400;f__MFAQ01;g__UBA10133;s__UBA10133 BCRBG_38037	90.84	90.8	1139050	44.3333	31	66372	97.31	0.2
BCRBG_44367	11		11	11	0	11	TRUE	TRUE	TRUE	d__Bacteria;p__Patescibacteriota;c__Microgenomatia;o__UBA1400;f__MFAQ01;g__UBA10133;s__UBA10133 BCRBG_44367	89.86	90.7	948097	43.5255	155	12720	95.85	3.34
BCRBG_71003	11		11	11	0	11	TRUE	TRUE	TRUE	d__Bacteria;p__Patescibacteriota;c__Microgenomatia;o__UBA1400;f__MFAQ01;g__UBA10133;s__UBA10133 BCRBG_71003	91.74	92.09	840826	43.2783	120	8533	86.06	3.17
BCRBG_76333	11		11	11	1	11	TRUE	TRUE	TRUE	d__Bacteria;p__Patescibacteriota;c__Microgenomatia;o__UBA1400;f__MFAQ01;g__UBA10133;s__UBA10133 BCRBG_76333	90.84	91.22	956764	42.2296	176	6066	76.64	0.51
MOTU40_039285	11		11	11	0	11	TRUE	TRUE	TRUE	d__Bacteria;p__Patescibacteriota;c__Microgenomatia;o__UBA1400;f__MFAQ01;g__UBA10133;s__UBA10133 MOTU40_039285	89.19	88.91	1160119	44.1701	134	13130	93.98	2.77
SPIREOTU_00824974	11		11	11	0	11	TRUE	TRUE	TRUE	d__Bacteria;p__Patescibacteriota;c__Microgenomatia;o__UBA1400;f__MFAQ01;g__UBA10133;s__UBA10133 SPIREOTU_00824974	92.87	93.75	694278	43.4054	2	681523	89.18	0.42
SPIREOTU_02483950	11		11	11	0	11	TRUE	TRUE	TRUE	d__Bacteria;p__Patescibacteriota;c__Microgenomatia;o__UBA1400;f__MFAQ01;g__UBA10133;s__UBA10133 SPIREOTU_02483950	92.4	92.75	996252	45.4975	5	688609	98.47	0.1
BCRBG_66032	11		11	11	1	11	TRUE	TRUE	TRUE	d__Bacteria;p__Patescibacteriota;c__Microgenomatia;o__UBA1400;f__MFAQ01;g__UBA2277;s__UBA2277 BCRBG_66032	91.54	91.43	921265	40.894	18	136816	98.58	0
BCRBG_66776	11		11	11	0	11	TRUE	TRUE	TRUE	d__Bacteria;p__Patescibacteriota;c__Microgenomatia;o__UBA1400;f__MFAQ01;g__UBA2277;s__UBA2277 BCRBG_66776	92.95	93.01	769143	39.4745	50	36666	90.66	1.46
BCRBG_69681	11		11	11	0	11	TRUE	TRUE	TRUE	d__Bacteria;p__Patescibacteriota;c__Microgenomatia;o__UBA1400;f__MFAQ01;g__UBA2277;s__UBA2277 BCRBG_69681	90.27	90.72	734413	44.0024	88	14366	93.07	2.03
SPIREOTU_00057237	11		11	11	0	11	TRUE	TRUE	TRUE	d__Bacteria;p__Patescibacteriota;c__Microgenomatia;o__UBA1400;f__MFAQ01;g__UBA2277;s__UBA2277 SPIREOTU_00057237	91.52	91.96	783148	42.0324	27	69969	98.19	0.71
SPIREOTU_00661176	11		11	11	0	11	TRUE	TRUE	TRUE	d__Bacteria;p__Patescibacteriota;c__Microgenomatia;o__UBA1400;f__MFAQ01;g__UBA2277;s__UBA2277 SPIREOTU_00661176	93.02	94.02	459851	42.2102	39	16830	62.78	0.61
SPIREOTU_00824940	11		11	11	0	11	TRUE	TRUE	TRUE	d__Bacteria;p__Patescibacteriota;c__Microgenomatia;o__UBA1400;f__MFAQ01;g__UBA2277;s__UBA2277 SPIREOTU_00824940	91.87	91.77	913874	43.6206	5	656967	99	4.67
SPIREOTU_01072594	11		11	11	0	11	TRUE	TRUE	TRUE	d__Bacteria;p__Patescibacteriota;c__Microgenomatia;o__UBA1400;f__MFAQ01;g__UBA2277;s__UBA2277 SPIREOTU_01072594	92.41	92.36	702836	43.8018	96	9492	83.9	2.07
SPIREOTU_01574504	11		11	11	0	11	TRUE	TRUE	TRUE	d__Bacteria;p__Patescibacteriota;c__Microgenomatia;o__UBA1400;f__MFAQ01;g__UBA2277;s__UBA2277 SPIREOTU_01574504	91	90.58	377820	41.7985	75	5682	52.12	0.04
SPIREOTU_01950772	11		11	11	0	11	TRUE	TRUE	TRUE	d__Bacteria;p__Patescibacteriota;c__Microgenomatia;o__UBA1400;f__MFAQ01;g__UBA2277;s__UBA2277 SPIREOTU_01950772	92.44	92.85	745626	38.5881	91	11710	72.82	1.46
BCRBG_43805	11		11	11	0	11	TRUE	TRUE	TRUE	d__Bacteria;p__Patescibacteriota;c__Microgenomatia;o__UBA1400;f__MOTU40_038992;g__BCRBG_43805;s__BCRBG_43805 BCRBG_43805	92.89	93.66	726796	44.5496	120	6612	67.38	0.75
MOTU40_038992	11		11	11	1	11	TRUE	TRUE	TRUE	d__Bacteria;p__Patescibacteriota;c__Microgenomatia;o__UBA1400;f__MOTU40_038992;g__MOTU40_038992;s__MOTU40_038992 MOTU40_038992	89.98	90.37	924372	47.4349	143	7854	78.12	0.73
SMAGOTU_09558	11		11	11	0	11	TRUE	TRUE	TRUE	d__Bacteria;p__Patescibacteriota;c__Microgenomatia;o__UBA1400;f__MOTU40_038992;g__SMAGOTU_09558;s__SMAGOTU_09558 SMAGOTU_09558	90.74	91.47	734605	49.488	145	6054	76.77	0.88
BCRBG_13439	11		11	11	3	11	TRUE	TRUE	TRUE	d__Bacteria;p__Patescibacteriota;c__Microgenomatia;o__UBA1400;f__MOTU40_039250;g__BCRBG_13439;s__BCRBG_13439 BCRBG_13439	90.72	90.81	702796	47.0497	204	4029	64.78	0.43
BCRBG_15456	11		11	11	0	11	TRUE	TRUE	TRUE	d__Bacteria;p__Patescibacteriota;c__Microgenomatia;o__UBA1400;f__MOTU40_039250;g__MOTU40_039250;s__MOTU40_039250 BCRBG_15456	89.55	89.89	507820	49.4394	146	3844	57.5	0.22
MOTU40_039250	11		11	11	0	11	TRUE	TRUE	TRUE	d__Bacteria;p__Patescibacteriota;c__Microgenomatia;o__UBA1400;f__MOTU40_039250;g__MOTU40_039250;s__MOTU40_039250 MOTU40_039250	90.32	90.83	727652	47.7016	123	6994	87.67	0.87
MOTU40_039295	11		11	11	0	11	TRUE	TRUE	TRUE	d__Bacteria;p__Patescibacteriota;c__Microgenomatia;o__UBA1400;f__MOTU40_039295;g__MOTU40_039295;s__MOTU40_039295 MOTU40_039295	86.34	87.74	1024757	50.3009	94	18493	90.74	0.12
MOTU40_040306	11		11	11	1	11	TRUE	TRUE	TRUE	d__Bacteria;p__Patescibacteriota;c__Microgenomatia;o__UBA1400;f__MOTU40_040306;g__MOTU40_040306;s__MOTU40_040306 MOTU40_040306	92.13	92.91	1156004	44.1742	120	13560	90.96	2.07
BCRBG_24934	11		11	11	0	11	TRUE	TRUE	TRUE	d__Bacteria;p__Patescibacteriota;c__Microgenomatia;o__UBA1400;f__MOTU40_040365;g__BCRBG_24934;s__BCRBG_24934 BCRBG_24934	90.74	90.8	572552	35.9675	110	5418	68.08	1.19
MOTU40_040365	11		11	11	0	11	TRUE	TRUE	TRUE	d__Bacteria;p__Patescibacteriota;c__Microgenomatia;o__UBA1400;f__MOTU40_040365;g__MOTU40_040365;s__MOTU40_040365 MOTU40_040365	89.78	90.2	882213	46.6272	108	10671	81.67	1.88
BCRBG_02454	11		11	11	0	11	TRUE	TRUE	TRUE	d__Bacteria;p__Patescibacteriota;c__Microgenomatia;o__UBA1400;f__PJMF01;g__BCRBG_02454;s__BCRBG_02454 BCRBG_02454	92.32	92.71	881458	44.0802	118	9651	89.43	2.08
BCRBG_56549	11		11	11	0	11	TRUE	TRUE	TRUE	d__Bacteria;p__Patescibacteriota;c__Microgenomatia;o__UBA1400;f__PJMF01;g__BCRBG_02454;s__BCRBG_02454 BCRBG_56549	92.78	94.11	709261	48.1222	173	4619	86.36	1.92
BCRBG_12708	11		11	11	0	11	TRUE	TRUE	TRUE	d__Bacteria;p__Patescibacteriota;c__Microgenomatia;o__UBA1400;f__PJMF01;g__BCRBG_23533;s__BCRBG_23533 BCRBG_12708	91.13	91.17	881557	47.8769	179	6210	84.65	3.79
BCRBG_23533	11		11	11	0	11	TRUE	TRUE	TRUE	d__Bacteria;p__Patescibacteriota;c__Microgenomatia;o__UBA1400;f__PJMF01;g__BCRBG_23533;s__BCRBG_23533 BCRBG_23533	90.21	89.85	1069574	43.0762	45	48606	95.03	0.25
BCRBG_29170	11		11	11	1	11	TRUE	TRUE	TRUE	d__Bacteria;p__Patescibacteriota;c__Microgenomatia;o__UBA1400;f__PJMF01;g__BCRBG_29170;s__BCRBG_29170 BCRBG_29170	93.1	93.02	920724	35.1058	49	56489	98.66	0.82
BCRBG_44726	11		11	11	0	11	TRUE	TRUE	TRUE	d__Bacteria;p__Patescibacteriota;c__Microgenomatia;o__UBA1400;f__PJMF01;g__BCRBG_29170;s__BCRBG_29170 BCRBG_44726	93.43	93.6	795276	35.4024	106	11178	93.12	0.53
SPIREOTU_02019649	11		11	11	0	11	TRUE	TRUE	TRUE	d__Bacteria;p__Patescibacteriota;c__Microgenomatia;o__UBA1400;f__PJMF01;g__BCRBG_29170;s__BCRBG_29170 SPIREOTU_02019649	93.19	93.28	852388	34.4112	15	158004	99.61	1.49
BCRBG_43958	11		11	11	0	11	TRUE	TRUE	TRUE	d__Bacteria;p__Patescibacteriota;c__Microgenomatia;o__UBA1400;f__PJMF01;g__BCRBG_43958;s__BCRBG_43958 BCRBG_43958	91.93	92.18	681672	47.2135	196	3779	75.96	1.13
BCRBG_48068	11		11	11	0	11	TRUE	TRUE	TRUE	d__Bacteria;p__Patescibacteriota;c__Microgenomatia;o__UBA1400;f__PJMF01;g__BCRBG_48068;s__BCRBG_48068 BCRBG_48068	88.11	87.12	1075937	37.9385	116	12505	91.24	0.69
BCRBG_70923	11		11	11	0	11	TRUE	TRUE	TRUE	d__Bacteria;p__Patescibacteriota;c__Microgenomatia;o__UBA1400;f__PJMF01;g__BCRBG_48068;s__BCRBG_48068 BCRBG_70923	94.49	94.85	670430	47.8814	123	6847	60.94	0.65
BCRBG_48535	11		11	11	0	11	TRUE	TRUE	TRUE	d__Bacteria;p__Patescibacteriota;c__Microgenomatia;o__UBA1400;f__PJMF01;g__BCRBG_48535;s__BCRBG_48535 BCRBG_48535	92.26	92.66	1037227	41.1594	123	11589	100	1.9
SPIREOTU_01326469	11		11	11	0	11	TRUE	TRUE	TRUE	d__Bacteria;p__Patescibacteriota;c__Microgenomatia;o__UBA1400;f__PJMF01;g__BCRBG_48535;s__BCRBG_48535 SPIREOTU_01326469	91.82	91.81	1122620	38.5554	133	10788	81.41	1.91
BCRBG_49927	11		11	11	0	11	TRUE	TRUE	TRUE	d__Bacteria;p__Patescibacteriota;c__Microgenomatia;o__UBA1400;f__PJMF01;g__BCRBG_49927;s__BCRBG_49927 BCRBG_49927	90.79	91.06	775662	43.5087	184	4836	88.46	0.25
BCRBG_50040	11		11	11	1	11	TRUE	TRUE	TRUE	d__Bacteria;p__Patescibacteriota;c__Microgenomatia;o__UBA1400;f__PJMF01;g__BCRBG_50040;s__BCRBG_50040 BCRBG_50040	91.12	91.42	1064836	44.2066	28	60377	97.17	0.29
BCRBG_52039	11		11	11	0	11	TRUE	TRUE	TRUE	d__Bacteria;p__Patescibacteriota;c__Microgenomatia;o__UBA1400;f__PJMF01;g__BCRBG_52039;s__BCRBG_52039 BCRBG_52039	88.79	88.55	1018158	38.8456	126	10418	92.56	0.45
BCRBG_52344	11		11	11	1	11	TRUE	TRUE	TRUE	d__Bacteria;p__Patescibacteriota;c__Microgenomatia;o__UBA1400;f__PJMF01;g__BCRBG_52344;s__BCRBG_52344 BCRBG_52344	86.9	86.32	706381	39.5303	233	3439	66.28	3.12
BCRBG_54603	11		11	11	1	11	TRUE	TRUE	TRUE	d__Bacteria;p__Patescibacteriota;c__Microgenomatia;o__UBA1400;f__PJMF01;g__BCRBG_54603;s__BCRBG_54603 BCRBG_54603	91.83	92.73	1428346	42.8278	31	116175	97.92	1.11
BCRBG_60254	11		11	11	1	11	TRUE	TRUE	TRUE	d__Bacteria;p__Patescibacteriota;c__Microgenomatia;o__UBA1400;f__PJMF01;g__BCRBG_54603;s__BCRBG_54603 BCRBG_60254	91.75	92.06	1033331	41.2874	252	4807	93.96	5.9
SPIREOTU_02038092	11		11	11	0	11	TRUE	TRUE	TRUE	d__Bacteria;p__Patescibacteriota;c__Microgenomatia;o__UBA1400;f__PJMF01;g__BCRBG_54603;s__BCRBG_54603 SPIREOTU_02038092	90.18	90.45	1149047	40.8288	14	145341	98.37	1.28
BCRBG_54988	11		11	11	0	11	TRUE	TRUE	TRUE	d__Bacteria;p__Patescibacteriota;c__Microgenomatia;o__UBA1400;f__PJMF01;g__BCRBG_54988;s__BCRBG_54988 BCRBG_54988	79.45	79.05	1031852	27.2292	115	10824	93.3	1.14
BCRBG_56349	11		11	11	0	11	TRUE	TRUE	TRUE	d__Bacteria;p__Patescibacteriota;c__Microgenomatia;o__UBA1400;f__PJMF01;g__BCRBG_56349;s__BCRBG_56349 BCRBG_56349	90.92	90.59	970775	40.5115	124	13782	90.05	0.28
SPIREOTU_00879977	11		11	11	0	11	TRUE	TRUE	TRUE	d__Bacteria;p__Patescibacteriota;c__Microgenomatia;o__UBA1400;f__PJMF01;g__BCRBG_56349;s__BCRBG_56349 SPIREOTU_00879977	91.95	91.71	1193699	39.9787	77	26062	82.37	1.29
BCRBG_58927	11		11	11	0	11	TRUE	TRUE	TRUE	d__Bacteria;p__Patescibacteriota;c__Microgenomatia;o__UBA1400;f__PJMF01;g__BCRBG_58927;s__BCRBG_58927 BCRBG_58927	86.86	86.47	898193	41.1099	125	11141	83.97	0.33
BCRBG_61583	11		11	11	0	11	TRUE	TRUE	TRUE	d__Bacteria;p__Patescibacteriota;c__Microgenomatia;o__UBA1400;f__PJMF01;g__BCRBG_61583;s__BCRBG_61583 BCRBG_61583	91.62	92.24	738817	42.1469	133	7442	95.81	0.06
BCRBG_64942	11		11	11	0	11	TRUE	TRUE	TRUE	d__Bacteria;p__Patescibacteriota;c__Microgenomatia;o__UBA1400;f__PJMF01;g__BCRBG_64942;s__BCRBG_64942 BCRBG_64942	89.6	89.44	821809	37.5991	196	4945	82.32	0.99
BCRBG_65931	11		11	11	0	11	TRUE	TRUE	TRUE	d__Bacteria;p__Patescibacteriota;c__Microgenomatia;o__UBA1400;f__PJMF01;g__BCRBG_65931;s__BCRBG_65931 BCRBG_65931	90.61	90.8	1158735	33.9986	51	40801	97.04	1.4
BCRBG_69128	11		11	11	1	11	TRUE	TRUE	TRUE	d__Bacteria;p__Patescibacteriota;c__Microgenomatia;o__UBA1400;f__PJMF01;g__BCRBG_69128;s__BCRBG_69128 BCRBG_69128	91.56	91.67	1244213	41.4448	7	228263	100	0.18
GFSMAG_1747	11		11	11	1	11	TRUE	TRUE	TRUE	d__Bacteria;p__Patescibacteriota;c__Microgenomatia;o__UBA1400;f__PJMF01;g__BCRBG_69128;s__BCRBG_69128 GFSMAG_1747	91.85	91.91	868578	45.0115	191	5286	76.35	0.64
BCRBG_70938	11		11	25	29	11	TRUE	TRUE	TRUE	d__Bacteria;p__Patescibacteriota;c__Microgenomatia;o__UBA1400;f__PJMF01;g__BCRBG_70938;s__BCRBG_70938 BCRBG_70938	89.09	87.59	977121	45.8668	186	9767	59.54	1.23
BCRBG_71056	11		11	11	0	11	TRUE	TRUE	TRUE	d__Bacteria;p__Patescibacteriota;c__Microgenomatia;o__UBA1400;f__PJMF01;g__BCRBG_71056;s__BCRBG_71056 BCRBG_71056	93.45	94.49	666750	43.49	74	12776	70.93	1.58
SPIREOTU_00738363	11		11	11	0	11	TRUE	TRUE	TRUE	d__Bacteria;p__Patescibacteriota;c__Microgenomatia;o__UBA1400;f__PJMF01;g__BCRBG_71056;s__BCRBG_71056 SPIREOTU_00738363	92.37	93.5	806399	42.6619	184	4485	68.76	3.35
BCRBG_71227	11		11	11	0	11	TRUE	TRUE	TRUE	d__Bacteria;p__Patescibacteriota;c__Microgenomatia;o__UBA1400;f__PJMF01;g__BCRBG_71227;s__BCRBG_71227 BCRBG_71227	87.16	86.54	1584163	41.7104	44	49529	97.25	1.23
BCRBG_56329	11		11	11	1	11	TRUE	TRUE	TRUE	d__Bacteria;p__Patescibacteriota;c__Microgenomatia;o__UBA1400;f__PJMF01;g__BCRBG_71260;s__BCRBG_71260 BCRBG_56329	92.33	93.11	1046850	47.3683	176	7561	86.8	0.1
BCRBG_71260	11		11	11	0	11	TRUE	TRUE	TRUE	d__Bacteria;p__Patescibacteriota;c__Microgenomatia;o__UBA1400;f__PJMF01;g__BCRBG_71260;s__BCRBG_71260 BCRBG_71260	92.19	92.1	1452551	42.7745	50	81927	95.92	1.85
BCRBG_71101	11		11	11	0	11	TRUE	TRUE	TRUE	d__Bacteria;p__Patescibacteriota;c__Microgenomatia;o__UBA1400;f__PJMF01;g__BCRBG_72106;s__BCRBG_72106 BCRBG_71101	92.63	93.92	1078326	45.0224	101	15467	94.73	3.92
BCRBG_72106	11		11	11	0	11	TRUE	TRUE	TRUE	d__Bacteria;p__Patescibacteriota;c__Microgenomatia;o__UBA1400;f__PJMF01;g__BCRBG_72106;s__BCRBG_72106 BCRBG_72106	93.36	93.89	1227041	43.1907	30	80415	97.62	1.27
SPIREOTU_00879081	11		11	11	0	11	TRUE	TRUE	TRUE	d__Bacteria;p__Patescibacteriota;c__Microgenomatia;o__UBA1400;f__PJMF01;g__BCRBG_72106;s__BCRBG_72106 SPIREOTU_00879081	91.47	92.92	825076	41.7944	124	7715	80.14	1.92
BCRBG_72113	11		11	11	0	11	TRUE	TRUE	TRUE	d__Bacteria;p__Patescibacteriota;c__Microgenomatia;o__UBA1400;f__PJMF01;g__BCRBG_72113;s__BCRBG_72113 BCRBG_72113	91.96	92.44	1011734	45.2396	196	6603	87.98	1.61
BCRBG_73931	11		11	11	1	11	TRUE	TRUE	TRUE	d__Bacteria;p__Patescibacteriota;c__Microgenomatia;o__UBA1400;f__PJMF01;g__BCRBG_73931;s__BCRBG_73931 BCRBG_73931	88.82	89.14	1090158	40.3898	23	115306	98.08	3
BCRBG_73985	11		11	11	0	11	TRUE	TRUE	TRUE	d__Bacteria;p__Patescibacteriota;c__Microgenomatia;o__UBA1400;f__PJMF01;g__BCRBG_73985;s__BCRBG_73985 BCRBG_73985	91.14	91.98	821737	51.2848	191	4948	73.04	0.22
BCRBG_74934	11		11	11	0	11	TRUE	TRUE	TRUE	d__Bacteria;p__Patescibacteriota;c__Microgenomatia;o__UBA1400;f__PJMF01;g__BCRBG_74934;s__BCRBG_74934 BCRBG_74934	86.8	86.64	871937	40.1501	197	5479	81.86	0.03
BCRBG_74950	11		11	11	0	11	TRUE	TRUE	TRUE	d__Bacteria;p__Patescibacteriota;c__Microgenomatia;o__UBA1400;f__PJMF01;g__BCRBG_74950;s__BCRBG_74950 BCRBG_74950	88.15	88.23	841705	39.9707	95	17515	90.61	0.17
BCRBG_74953	11		11	11	0	11	TRUE	TRUE	TRUE	d__Bacteria;p__Patescibacteriota;c__Microgenomatia;o__UBA1400;f__PJMF01;g__BCRBG_74953;s__BCRBG_74953 BCRBG_74953	84.06	83.73	806328	36.8194	16	101645	95.93	0.15
SPIREOTU_00825180	11		11	11	0	11	TRUE	TRUE	TRUE	d__Bacteria;p__Patescibacteriota;c__Microgenomatia;o__UBA1400;f__PJMF01;g__BCRBG_74953;s__BCRBG_74953 SPIREOTU_00825180	87.9	87.7	808827	39.0125	71	19641	95.57	0.45
BCRBG_74916	11		11	11	0	11	TRUE	TRUE	TRUE	d__Bacteria;p__Patescibacteriota;c__Microgenomatia;o__UBA1400;f__PJMF01;g__BCRBG_74983;s__BCRBG_74983 BCRBG_74916	87.03	86.85	773898	38.7726	181	5285	76.67	1.51
BCRBG_74983	11		11	11	0	11	TRUE	TRUE	TRUE	d__Bacteria;p__Patescibacteriota;c__Microgenomatia;o__UBA1400;f__PJMF01;g__BCRBG_74983;s__BCRBG_74983 BCRBG_74983	87.93	87.9	856830	41.7493	142	11986	85.51	0.21
BCRBG_75965	11		11	11	0	11	TRUE	TRUE	TRUE	d__Bacteria;p__Patescibacteriota;c__Microgenomatia;o__UBA1400;f__PJMF01;g__BCRBG_75965;s__BCRBG_75965 BCRBG_75965	92.61	92.58	608540	42.6716	140	5107	79.16	0.24
BCRBG_75989	11		11	11	0	11	TRUE	TRUE	TRUE	d__Bacteria;p__Patescibacteriota;c__Microgenomatia;o__UBA1400;f__PJMF01;g__BCRBG_75989;s__BCRBG_75989 BCRBG_75989	92.62	93	895115	46.3215	72	19065	95.12	3.11
BCRBG_76036	11		11	11	0	11	TRUE	TRUE	TRUE	d__Bacteria;p__Patescibacteriota;c__Microgenomatia;o__UBA1400;f__PJMF01;g__BCRBG_76036;s__BCRBG_76036 BCRBG_76036	92.26	92.62	1054411	44.507	216	5732	79.38	3.07
MOTU40_056908	11		11	11	0	11	TRUE	TRUE	TRUE	d__Bacteria;p__Patescibacteriota;c__Microgenomatia;o__UBA1400;f__PJMF01;g__CG1-02-43-31;s__CG1-02-43-31 MOTU40_056908	87.19	86.88	1132715	41.9934	93	20955	95.43	1.98
MOTU40_130972	11		11	11	0	11	TRUE	TRUE	TRUE	d__Bacteria;p__Patescibacteriota;c__Microgenomatia;o__UBA1400;f__PJMF01;g__CG1-02-43-31;s__CG1-02-43-31 MOTU40_130972	90.27	90.52	1040170	43.9154	173	7095	85.78	0.72
BCRBG_48098	11		11	11	0	11	TRUE	TRUE	TRUE	d__Bacteria;p__Patescibacteriota;c__Microgenomatia;o__UBA1400;f__PJMF01;g__CG2-30-36-39;s__CG2-30-36-39 BCRBG_48098	92.36	92.41	998814	35.9077	28	177612	99.08	1.62
MOTU40_064801	11		11	11	0	11	TRUE	TRUE	TRUE	d__Bacteria;p__Patescibacteriota;c__Microgenomatia;o__UBA1400;f__PJMF01;g__CG2-30-36-39;s__CG2-30-36-39 MOTU40_064801	92.5	92.62	865468	34.8925	30	48496	98.2	0.42
SPIREOTU_00095879	11		11	11	0	11	TRUE	TRUE	TRUE	d__Bacteria;p__Patescibacteriota;c__Microgenomatia;o__UBA1400;f__PJMF01;g__CG2-30-36-39;s__CG2-30-36-39 SPIREOTU_00095879	90.71	90.77	965926	36.5155	112	44867	89.83	0.83
BCRBG_58077	11		11	11	1	11	TRUE	TRUE	TRUE	d__Bacteria;p__Patescibacteriota;c__Microgenomatia;o__UBA1400;f__PJMF01;g__DAOLOF01;s__DAOLOF01 BCRBG_58077	91.25	91.18	848917	36.3929	137	8369	78.85	0.57
BCRBG_64275	11		11	11	0	11	TRUE	TRUE	TRUE	d__Bacteria;p__Patescibacteriota;c__Microgenomatia;o__UBA1400;f__PJMF01;g__DAOLOF01;s__DAOLOF01 BCRBG_64275	92.57	92.65	1033444	35.3543	28	65227	97.8	0.52
BCRBG_64292	11		11	11	0	11	TRUE	TRUE	TRUE	d__Bacteria;p__Patescibacteriota;c__Microgenomatia;o__UBA1400;f__PJMF01;g__DAOLOF01;s__DAOLOF01 BCRBG_64292	89.48	89.32	929359	39.2722	94	17351	95.16	0.46
SPIREOTU_00827185	11		11	11	0	11	TRUE	TRUE	TRUE	d__Bacteria;p__Patescibacteriota;c__Microgenomatia;o__UBA1400;f__PJMF01;g__DAOLOF01;s__DAOLOF01 SPIREOTU_00827185	92.44	92.29	922361	35.8587	39	43510	90.76	0.99
SPIREOTU_02019673	11		11	11	1	11	TRUE	TRUE	TRUE	d__Bacteria;p__Patescibacteriota;c__Microgenomatia;o__UBA1400;f__PJMF01;g__DAOLOF01;s__DAOLOF01 SPIREOTU_02019673	91.34	91.09	895413	37.5026	75	15347	87.32	1.79
BCRBG_58329	11		11	11	0	11	TRUE	TRUE	TRUE	d__Bacteria;p__Patescibacteriota;c__Microgenomatia;o__UBA1400;f__PJMF01;g__DAOOPX01;s__DAOOPX01 BCRBG_58329	93.03	92.94	938658	43.2331	38	39791	92.3	0
MOTU40_082397	11		11	11	0	11	TRUE	TRUE	TRUE	d__Bacteria;p__Patescibacteriota;c__Microgenomatia;o__UBA1400;f__PJMF01;g__DAOOPX01;s__DAOOPX01 MOTU40_082397	91.75	91.93	844938	41.016	45	46263	96.93	0.6
BCRBG_56356	11		11	11	0	11	TRUE	TRUE	TRUE	d__Bacteria;p__Patescibacteriota;c__Microgenomatia;o__UBA1400;f__PJMF01;g__DAOQVB01;s__DAOQVB01 BCRBG_56356	93	93.51	1205961	41.8495	43	48201	99.23	0.56
BCRBG_70724	11		11	11	1	11	TRUE	TRUE	TRUE	d__Bacteria;p__Patescibacteriota;c__Microgenomatia;o__UBA1400;f__PJMF01;g__DAOQVB01;s__DAOQVB01 BCRBG_70724	87.05	87.2	1039843	42.0367	153	8289	83.05	0.54
BCRBG_70965	11		11	11	0	11	TRUE	TRUE	TRUE	d__Bacteria;p__Patescibacteriota;c__Microgenomatia;o__UBA1400;f__PJMF01;g__DAOQVB01;s__DAOQVB01 BCRBG_70965	92.42	92.66	1171852	41.0403	95	20938	87.4	6.35
BCRBG_73088	11		11	11	0	11	TRUE	TRUE	TRUE	d__Bacteria;p__Patescibacteriota;c__Microgenomatia;o__UBA1400;f__PJMF01;g__DAOQVB01;s__DAOQVB01 BCRBG_73088	90.94	90.82	1137002	41.2341	75	25701	92.81	1.66
MOTU40_082196	11		11	11	0	11	TRUE	TRUE	TRUE	d__Bacteria;p__Patescibacteriota;c__Microgenomatia;o__UBA1400;f__PJMF01;g__DAOQVB01;s__DAOQVB01 MOTU40_082196	92.11	92.54	1501368	41.6629	36	156142	95.85	0.96
MOTU40_082494	11		11	11	0	11	TRUE	TRUE	TRUE	d__Bacteria;p__Patescibacteriota;c__Microgenomatia;o__UBA1400;f__PJMF01;g__DAOQVB01;s__DAOQVB01 MOTU40_082494	92.96	92.84	1036986	46.1412	324	4235	76.16	2.56
SPIREOTU_01869546	11		11	11	0	11	TRUE	TRUE	TRUE	d__Bacteria;p__Patescibacteriota;c__Microgenomatia;o__UBA1400;f__PJMF01;g__DAOQVB01;s__DAOQVB01 SPIREOTU_01869546	93.13	93.3	1073964	41.2492	66	23294	98.9	0.9
GEMOTU_00705	11		11	11	0	11	TRUE	TRUE	TRUE	d__Bacteria;p__Patescibacteriota;c__Microgenomatia;o__UBA1400;f__PJMF01;g__GEMOTU_00705;s__GEMOTU_00705 GEMOTU_00705	93.06	93.36	831615	39.283	57	23842	91.71	0.93
SPIREOTU_01121884	11		11	11	0	11	TRUE	TRUE	TRUE	d__Bacteria;p__Patescibacteriota;c__Microgenomatia;o__UBA1400;f__PJMF01;g__GEMOTU_00705;s__GEMOTU_00705 SPIREOTU_01121884	94.05	94.13	612855	40.3666	112	5993	76.24	0.69
GEMOTU_08596	11		11	11	0	11	TRUE	TRUE	TRUE	d__Bacteria;p__Patescibacteriota;c__Microgenomatia;o__UBA1400;f__PJMF01;g__GEMOTU_08596;s__GEMOTU_08596 GEMOTU_08596	92.63	92.99	756949	45.4457	96	9287	64.36	0.06
GOMCOTU_13209	11		11	11	0	11	TRUE	TRUE	TRUE	d__Bacteria;p__Patescibacteriota;c__Microgenomatia;o__UBA1400;f__PJMF01;g__GOMCOTU_13209;s__GOMCOTU_13209 GOMCOTU_13209	92.16	92.29	933732	41.2719	48	27983	97.19	0.23
GOMCOTU_13239	11		11	11	0	11	TRUE	TRUE	TRUE	d__Bacteria;p__Patescibacteriota;c__Microgenomatia;o__UBA1400;f__PJMF01;g__GOMCOTU_13239;s__GOMCOTU_13239 GOMCOTU_13239	92.81	92.97	810287	39.3839	184	5247	84.96	1.57
BCRBG_44844	11		11	11	0	11	TRUE	TRUE	TRUE	d__Bacteria;p__Patescibacteriota;c__Microgenomatia;o__UBA1400;f__PJMF01;g__JAAZKO01;s__JAAZKO01 BCRBG_44844	92.92	93.12	785920	35.2036	42	30954	95.79	0.17
BCRBG_72760	11		11	11	0	11	TRUE	TRUE	TRUE	d__Bacteria;p__Patescibacteriota;c__Microgenomatia;o__UBA1400;f__PJMF01;g__JAAZKO01;s__JAAZKO01 BCRBG_72760	92.96	92.54	798531	37.4368	38	81427	95.19	1.69
SPIREOTU_00707059	11		11	11	0	11	TRUE	TRUE	TRUE	d__Bacteria;p__Patescibacteriota;c__Microgenomatia;o__UBA1400;f__PJMF01;g__JAAZKO01;s__JAAZKO01 SPIREOTU_00707059	93.71	93.51	656190	34.5551	103	8520	82.11	0.43
SPIREOTU_01052381	11		11	11	0	11	TRUE	TRUE	TRUE	d__Bacteria;p__Patescibacteriota;c__Microgenomatia;o__UBA1400;f__PJMF01;g__JAAZKO01;s__JAAZKO01 SPIREOTU_01052381	91.34	91.3	468227	37.1627	94	5338	75.15	2.18
BCRBG_54351	11		11	11	0	11	TRUE	TRUE	TRUE	d__Bacteria;p__Patescibacteriota;c__Microgenomatia;o__UBA1400;f__PJMF01;g__JABBGTR01;s__JABBGTR01 BCRBG_54351	93.28	93.3	905325	37.7037	80	17594	86.78	6.27
MOTU40_062560	11		11	11	0	11	TRUE	TRUE	TRUE	d__Bacteria;p__Patescibacteriota;c__Microgenomatia;o__UBA1400;f__PJMF01;g__JABBGTR01;s__JABBGTR01 MOTU40_062560	92.24	92.06	769062	37.5049	56	18719	98.03	0.72
MOTU40_064822	11		11	11	0	11	TRUE	TRUE	TRUE	d__Bacteria;p__Patescibacteriota;c__Microgenomatia;o__UBA1400;f__PJMF01;g__JABBGTR01;s__JABBGTR01 MOTU40_064822	93.99	93.76	845922	38.6998	63	22911	90.06	5.74
MOTU40_113733	11		11	11	0	11	TRUE	TRUE	TRUE	d__Bacteria;p__Patescibacteriota;c__Microgenomatia;o__UBA1400;f__PJMF01;g__JABBGTR01;s__JABBGTR01 MOTU40_113733	94.13	94.27	889725	39.311	6	274355	97.87	1.54
SPIREOTU_00727020	11		11	11	0	11	TRUE	TRUE	TRUE	d__Bacteria;p__Patescibacteriota;c__Microgenomatia;o__UBA1400;f__PJMF01;g__JABBGTR01;s__JABBGTR01 SPIREOTU_00727020	91.8	91.72	875116	35.2659	115	10778	91.54	8.12
SPIREOTU_00730342	11		11	11	0	11	TRUE	TRUE	TRUE	d__Bacteria;p__Patescibacteriota;c__Microgenomatia;o__UBA1400;f__PJMF01;g__JABBGTR01;s__JABBGTR01 SPIREOTU_00730342	92.96	93.08	661844	36.4742	74	13533	89.51	1.29
SPIREOTU_00864590	11		11	11	0	11	TRUE	TRUE	TRUE	d__Bacteria;p__Patescibacteriota;c__Microgenomatia;o__UBA1400;f__PJMF01;g__JABBGTR01;s__JABBGTR01 SPIREOTU_00864590	93.85	94.02	927398	38.2674	10	465534	99.58	0.69
SPIREOTU_00864749	11		11	11	2	11	TRUE	TRUE	TRUE	d__Bacteria;p__Patescibacteriota;c__Microgenomatia;o__UBA1400;f__PJMF01;g__JAHDXH01;s__JAHDXH01 SPIREOTU_00864749	92.09	92.45	675526	34.4533	117	6242	66.45	1.17
SPIREOTU_00864822	11		11	11	0	11	TRUE	TRUE	TRUE	d__Bacteria;p__Patescibacteriota;c__Microgenomatia;o__UBA1400;f__PJMF01;g__JAHDXH01;s__JAHDXH01 SPIREOTU_00864822	92.42	92.41	1047314	34.39	1	1047314	97.88	0.99
SPIREOTU_00037565	11		11	11	0	11	TRUE	TRUE	TRUE	d__Bacteria;p__Patescibacteriota;c__Microgenomatia;o__UBA1400;f__PJMF01;g__JAHIVK01;s__JAHIVK01 SPIREOTU_00037565	92.25	92.07	921351	40.8164	23	57898	98.1	0.81
BCRBG_42996	11		11	11	0	11	TRUE	TRUE	TRUE	d__Bacteria;p__Patescibacteriota;c__Microgenomatia;o__UBA1400;f__PJMF01;g__JAUNST01;s__JAUNST01 BCRBG_42996	87.58	87.81	872871	42.9664	89	15402	95.71	1.44
BCRBG_56742	11		11	11	0	11	TRUE	TRUE	TRUE	d__Bacteria;p__Patescibacteriota;c__Microgenomatia;o__UBA1400;f__PJMF01;g__JAUNST01;s__JAUNST01 BCRBG_56742	90.49	90.17	932681	39.565	56	26958	96.07	0.63
BCRBG_66697	11		11	11	0	11	TRUE	TRUE	TRUE	d__Bacteria;p__Patescibacteriota;c__Microgenomatia;o__UBA1400;f__PJMF01;g__JAUNST01;s__JAUNST01 BCRBG_66697	91.69	91.54	683723	36.6435	102	8956	93.84	0.51
BCRBG_08064	11		11	11	1	11	TRUE	TRUE	TRUE	d__Bacteria;p__Patescibacteriota;c__Microgenomatia;o__UBA1400;f__PJMF01;g__JAYEJP01;s__JAYEJP01 BCRBG_08064	87.87	87.34	1175322	38.0414	199	9568	93.2	0.46
MOTU40_039498	11		11	11	0	11	TRUE	TRUE	TRUE	d__Bacteria;p__Patescibacteriota;c__Microgenomatia;o__UBA1400;f__PJMF01;g__MOTU40_039498;s__MOTU40_039498 MOTU40_039498	90.01	89.92	906537	38.4981	134	8291	86.1	6.03
MOTU40_040590	11		11	11	0	11	TRUE	TRUE	TRUE	d__Bacteria;p__Patescibacteriota;c__Microgenomatia;o__UBA1400;f__PJMF01;g__MOTU40_040590;s__MOTU40_040590 MOTU40_040590	93.19	93.31	909477	39.3173	67	18298	97.51	0.93
MOTU40_056811	11		11	11	0	11	TRUE	TRUE	TRUE	d__Bacteria;p__Patescibacteriota;c__Microgenomatia;o__UBA1400;f__PJMF01;g__MOTU40_056811;s__MOTU40_056811 MOTU40_056811	91.96	92.33	1084209	45.6927	1	1084209	96.46	0.72
TPMCOTU_10280	11		11	11	0	11	TRUE	TRUE	TRUE	d__Bacteria;p__Patescibacteriota;c__Microgenomatia;o__UBA1400;f__PJMF01;g__MOTU40_056811;s__MOTU40_056811 TPMCOTU_10280	93.07	92.81	1183208	39.2617	118	16272	97.96	7.22
BCRBG_74991	11		11	11	1	11	TRUE	TRUE	TRUE	d__Bacteria;p__Patescibacteriota;c__Microgenomatia;o__UBA1400;f__PJMF01;g__MOTU40_069666;s__MOTU40_069666 BCRBG_74991	91.3	91.85	696932	46.1831	202	3882	79.04	0.37
MOTU40_069666	11		11	11	0	11	TRUE	TRUE	TRUE	d__Bacteria;p__Patescibacteriota;c__Microgenomatia;o__UBA1400;f__PJMF01;g__MOTU40_069666;s__MOTU40_069666 MOTU40_069666	89.74	89.82	962095	46.7557	93	13706	100	0.49
BCRBG_32835	11		11	11	0	11	TRUE	TRUE	TRUE	d__Bacteria;p__Patescibacteriota;c__Microgenomatia;o__UBA1400;f__PJMF01;g__MOTU40_080250;s__MOTU40_080250 BCRBG_32835	89.78	89.51	558048	30.2936	229	2445	63.66	1.83
MOTU40_080250	11		11	11	0	11	TRUE	TRUE	TRUE	d__Bacteria;p__Patescibacteriota;c__Microgenomatia;o__UBA1400;f__PJMF01;g__MOTU40_080250;s__MOTU40_080250 MOTU40_080250	91.33	91.4	1188403	33.4455	2	814004	98.89	0.23
MOTU40_081652	11		11	11	0	11	TRUE	TRUE	TRUE	d__Bacteria;p__Patescibacteriota;c__Microgenomatia;o__UBA1400;f__PJMF01;g__MOTU40_081652;s__MOTU40_081652 MOTU40_081652	89.13	88.2	1155362	42.9162	45	64587	96.57	0.42
MOTU40_081761	11		11	11	0	11	TRUE	TRUE	TRUE	d__Bacteria;p__Patescibacteriota;c__Microgenomatia;o__UBA1400;f__PJMF01;g__MOTU40_081761;s__MOTU40_081761 MOTU40_081761	91.57	91.23	711894	37.5169	83	14885	94.79	1.27
MOTU40_082019	11		11	11	0	11	TRUE	TRUE	TRUE	d__Bacteria;p__Patescibacteriota;c__Microgenomatia;o__UBA1400;f__PJMF01;g__MOTU40_082019;s__MOTU40_082019 MOTU40_082019	90.08	89.75	940794	39.719	156	8782	85.74	5.32
MOTU40_082044	11		11	11	0	11	TRUE	TRUE	TRUE	d__Bacteria;p__Patescibacteriota;c__Microgenomatia;o__UBA1400;f__PJMF01;g__MOTU40_082044;s__MOTU40_082044 MOTU40_082044	92.37	92.4	1157135	42.6674	41	66961	94.01	3.25
MOTU40_082051	11		11	11	0	11	TRUE	TRUE	TRUE	d__Bacteria;p__Patescibacteriota;c__Microgenomatia;o__UBA1400;f__PJMF01;g__MOTU40_082051;s__MOTU40_082051 MOTU40_082051	93.21	93.41	1371887	40.9024	2	1101813	95.99	0.39
BCRBG_70898	11		11	11	0	11	TRUE	TRUE	TRUE	d__Bacteria;p__Patescibacteriota;c__Microgenomatia;o__UBA1400;f__PJMF01;g__MOTU40_083123;s__MOTU40_083123 BCRBG_70898	92.32	93.52	494891	44.2437	163	3323	71.07	1.21
MOTU40_083123	11		11	11	0	11	TRUE	TRUE	TRUE	d__Bacteria;p__Patescibacteriota;c__Microgenomatia;o__UBA1400;f__PJMF01;g__MOTU40_083123;s__MOTU40_083123 MOTU40_083123	90.9	91.53	864643	43.8982	45	27618	96.6	0.99
BCRBG_75653	11		11	11	0	11	TRUE	TRUE	TRUE	d__Bacteria;p__Patescibacteriota;c__Microgenomatia;o__UBA1400;f__PJMF01;g__OMIS01;s__OMIS01 BCRBG_75653	91.16	91.35	1114013	42.5492	88	18953	96.16	1.29
MOTU40_069380	11		11	11	0	11	TRUE	TRUE	TRUE	d__Bacteria;p__Patescibacteriota;c__Microgenomatia;o__UBA1400;f__PJMF01;g__OMIS01;s__OMIS01 MOTU40_069380	92.46	92.33	1254032	40.9072	4	351653	95.49	0.33
BCRBG_70257	11		11	11	0	11	TRUE	TRUE	TRUE	d__Bacteria;p__Patescibacteriota;c__Microgenomatia;o__UBA1400;f__PJMF01;g__RGIG2560;s__RGIG2560 BCRBG_70257	88.32	88.57	932794	47.0542	94	14624	88.9	0.17
MOTU40_127050	11		11	11	0	11	TRUE	TRUE	TRUE	d__Bacteria;p__Patescibacteriota;c__Microgenomatia;o__UBA1400;f__PJMF01;g__RGIG2560;s__RGIG2560 MOTU40_127050	89.09	88.83	882498	43.0337	64	19717	92.13	0.44
SPIREOTU_00056945	11		11	11	0	11	TRUE	TRUE	TRUE	d__Bacteria;p__Patescibacteriota;c__Microgenomatia;o__UBA1400;f__PJMF01;g__SPIREOTU_00056945;s__SPIREOTU_00056945 SPIREOTU_00056945	89.96	89.89	1213759	37.3717	14	129812	100	0.6
SPIREOTU_00193484	11		11	11	0	11	TRUE	TRUE	TRUE	d__Bacteria;p__Patescibacteriota;c__Microgenomatia;o__UBA1400;f__PJMF01;g__SPIREOTU_00193484;s__SPIREOTU_00193484 SPIREOTU_00193484	91.16	92.07	786615	51.0765	145	6045	83.36	0.83
SPIREOTU_00727180	11		11	11	0	11	TRUE	TRUE	TRUE	d__Bacteria;p__Patescibacteriota;c__Microgenomatia;o__UBA1400;f__PJMF01;g__SPIREOTU_00727180;s__SPIREOTU_00727180 SPIREOTU_00727180	89.29	89.07	539990	38.0026	107	5357	79.91	3.83
SPIREOTU_00824944	11		11	11	0	11	TRUE	TRUE	TRUE	d__Bacteria;p__Patescibacteriota;c__Microgenomatia;o__UBA1400;f__PJMF01;g__SPIREOTU_00824944;s__SPIREOTU_00824944 SPIREOTU_00824944	92.67	92.54	1132857	41.21	12	140425	98.57	0.21
SPIREOTU_00825029	11		11	11	0	11	TRUE	TRUE	TRUE	d__Bacteria;p__Patescibacteriota;c__Microgenomatia;o__UBA1400;f__PJMF01;g__SPIREOTU_00825029;s__SPIREOTU_00825029 SPIREOTU_00825029	92.74	93.23	806189	43.4228	82	11666	96.79	1.07
BCRBG_58985	11		11	11	0	11	TRUE	TRUE	TRUE	d__Bacteria;p__Patescibacteriota;c__Microgenomatia;o__UBA1400;f__PJMF01;g__SPIREOTU_00825324;s__SPIREOTU_00825324 BCRBG_58985	89.77	89.61	881288	45.5108	45	44641	96.43	0.19
SPIREOTU_00825324	11		11	11	1	11	TRUE	TRUE	TRUE	d__Bacteria;p__Patescibacteriota;c__Microgenomatia;o__UBA1400;f__PJMF01;g__SPIREOTU_00825324;s__SPIREOTU_00825324 SPIREOTU_00825324	91.25	91.47	897342	45.7	9	122946	99.89	0.18
SPIREOTU_00870203	11		11	11	0	11	TRUE	TRUE	TRUE	d__Bacteria;p__Patescibacteriota;c__Microgenomatia;o__UBA1400;f__PJMF01;g__SPIREOTU_00870203;s__SPIREOTU_00870203 SPIREOTU_00870203	90.55	90.55	948466	40.2317	61	25141	92.33	3.62
SPIREOTU_00878784	11		11	11	0	11	TRUE	TRUE	TRUE	d__Bacteria;p__Patescibacteriota;c__Microgenomatia;o__UBA1400;f__PJMF01;g__SPIREOTU_00878784;s__SPIREOTU_00878784 SPIREOTU_00878784	93.15	93.48	931817	44.0672	135	7808	83.16	1.72
SPIREOTU_00879298	11		11	11	0	11	TRUE	TRUE	TRUE	d__Bacteria;p__Patescibacteriota;c__Microgenomatia;o__UBA1400;f__PJMF01;g__SPIREOTU_00879298;s__SPIREOTU_00879298 SPIREOTU_00879298	90.67	90.62	1130025	38.8971	108	13902	92.2	3.09
SPIREOTU_00880003	11		11	11	0	11	TRUE	TRUE	TRUE	d__Bacteria;p__Patescibacteriota;c__Microgenomatia;o__UBA1400;f__PJMF01;g__SPIREOTU_00880003;s__SPIREOTU_00880003 SPIREOTU_00880003	91.56	91.78	1180402	44.4217	113	14106	84.44	2.71
SPIREOTU_00880106	11		11	11	0	11	TRUE	TRUE	TRUE	d__Bacteria;p__Patescibacteriota;c__Microgenomatia;o__UBA1400;f__PJMF01;g__SPIREOTU_00880106;s__SPIREOTU_00880106 SPIREOTU_00880106	93.37	93.82	1137902	46.8507	24	87373	100	5.59
SPIREOTU_01085857	11		11	11	0	11	TRUE	TRUE	TRUE	d__Bacteria;p__Patescibacteriota;c__Microgenomatia;o__UBA1400;f__PJMF01;g__SPIREOTU_01085857;s__SPIREOTU_01085857 SPIREOTU_01085857	92.77	93.35	1078602	45.2789	107	13985	90.8	4.47
BCRBG_48078	11		11	11	0	11	TRUE	TRUE	TRUE	d__Bacteria;p__Patescibacteriota;c__Microgenomatia;o__UBA1400;f__PJMF01;g__SPIREOTU_01575442;s__SPIREOTU_01575442 BCRBG_48078	91.79	93.12	1011200	50.0036	93	15951	95.5	5.29
SPIREOTU_01575442	11		11	11	0	11	TRUE	TRUE	TRUE	d__Bacteria;p__Patescibacteriota;c__Microgenomatia;o__UBA1400;f__PJMF01;g__SPIREOTU_01575442;s__SPIREOTU_01575442 SPIREOTU_01575442	92.79	93.35	896416	43.2348	48	26308	96.75	0.09
SPIREOTU_01583032	11		11	11	0	11	TRUE	TRUE	TRUE	d__Bacteria;p__Patescibacteriota;c__Microgenomatia;o__UBA1400;f__PJMF01;g__SPIREOTU_01583032;s__SPIREOTU_01583032 SPIREOTU_01583032	89	89.03	1232756	33.0514	4	766389	98.87	0.66
SPIREOTU_01599841	11		11	11	0	11	TRUE	TRUE	TRUE	d__Bacteria;p__Patescibacteriota;c__Microgenomatia;o__UBA1400;f__PJMF01;g__SPIREOTU_01599841;s__SPIREOTU_01599841 SPIREOTU_01599841	92.32	93.69	1190108	43.577	58	34408	95.69	1.15
SPIREOTU_01762033	11		11	11	0	11	TRUE	TRUE	TRUE	d__Bacteria;p__Patescibacteriota;c__Microgenomatia;o__UBA1400;f__PJMF01;g__SPIREOTU_01762033;s__SPIREOTU_01762033 SPIREOTU_01762033	92.77	92.96	769130	44.0353	69	13726	92.21	0.28
SPIREOTU_01821192	11		11	11	0	11	TRUE	TRUE	TRUE	d__Bacteria;p__Patescibacteriota;c__Microgenomatia;o__UBA1400;f__PJMF01;g__SPIREOTU_01821192;s__SPIREOTU_01821192 SPIREOTU_01821192	90.93	91.05	695834	38.5208	123	6263	62.37	1.11
SPIREOTU_01842346	11		11	11	0	11	TRUE	TRUE	TRUE	d__Bacteria;p__Patescibacteriota;c__Microgenomatia;o__UBA1400;f__PJMF01;g__SPIREOTU_01842346;s__SPIREOTU_01842346 SPIREOTU_01842346	89.55	89.49	1113384	36.1793	43	41123	95.58	0.67
SPIREOTU_00824621	11		11	11	0	11	TRUE	TRUE	TRUE	d__Bacteria;p__Patescibacteriota;c__Microgenomatia;o__UBA1400;f__PJMF01;g__SPIREOTU_02019027;s__SPIREOTU_02019027 SPIREOTU_00824621	89.52	89.54	682321	35.8526	100	8775	82.57	0.59
SPIREOTU_02019027	11		11	11	0	11	TRUE	TRUE	TRUE	d__Bacteria;p__Patescibacteriota;c__Microgenomatia;o__UBA1400;f__PJMF01;g__SPIREOTU_02019027;s__SPIREOTU_02019027 SPIREOTU_02019027	90.38	90.31	803136	36.1254	34	50339	97.71	0.32
BCRBG_70081	11		11	11	0	11	TRUE	TRUE	TRUE	d__Bacteria;p__Patescibacteriota;c__Microgenomatia;o__UBA1400;f__PJMF01;g__SPIREOTU_02020230;s__SPIREOTU_02020230 BCRBG_70081	91.84	91.94	490395	36.2139	163	3454	52.07	0.36
SPIREOTU_02020230	11		11	11	0	11	TRUE	TRUE	TRUE	d__Bacteria;p__Patescibacteriota;c__Microgenomatia;o__UBA1400;f__PJMF01;g__SPIREOTU_02020230;s__SPIREOTU_02020230 SPIREOTU_02020230	91.02	90.75	950795	35.2364	97	13144	93.6	1.1
SPIREOTU_02074719	11		11	11	0	11	TRUE	TRUE	TRUE	d__Bacteria;p__Patescibacteriota;c__Microgenomatia;o__UBA1400;f__PJMF01;g__SPIREOTU_02074719;s__SPIREOTU_02074719 SPIREOTU_02074719	92.25	92.06	625009	48.4137	163	12088	55.96	0.01
BCRBG_69275	11		11	11	0	11	TRUE	TRUE	TRUE	d__Bacteria;p__Patescibacteriota;c__Microgenomatia;o__UBA1400;f__PJMF01;g__SPIREOTU_02483750;s__SPIREOTU_02483750 BCRBG_69275	90.22	90.77	1073182	42.2499	321	3538	76.87	3.17
SPIREOTU_02483750	11		11	11	1	11	TRUE	TRUE	TRUE	d__Bacteria;p__Patescibacteriota;c__Microgenomatia;o__UBA1400;f__PJMF01;g__SPIREOTU_02483750;s__SPIREOTU_02483750 SPIREOTU_02483750	91.08	91.33	919213	39.841	163	5972	77.27	0.61
TPMCOTU_01028	11		11	11	1	11	TRUE	TRUE	TRUE	d__Bacteria;p__Patescibacteriota;c__Microgenomatia;o__UBA1400;f__PJMF01;g__TPMCOTU_01028;s__TPMCOTU_01028 TPMCOTU_01028	91.8	91.67	1024505	41.258	65	20917	97.26	0.72
TPMCOTU_04819	11		11	11	0	11	TRUE	TRUE	TRUE	d__Bacteria;p__Patescibacteriota;c__Microgenomatia;o__UBA1400;f__PJMF01;g__TPMCOTU_04819;s__TPMCOTU_04819 TPMCOTU_04819	92.86	93.81	694348	48.5281	164	5023	89.6	1.6
BCRBG_71013	11		11	11	1	11	TRUE	TRUE	TRUE	d__Bacteria;p__Patescibacteriota;c__Microgenomatia;o__UBA1400;f__PJMF01;g__TPMCOTU_09245;s__TPMCOTU_09245 BCRBG_71013	90.4	91.84	666896	47.873	135	5388	65.18	2.64
TPMCOTU_09245	11		11	11	0	11	TRUE	TRUE	TRUE	d__Bacteria;p__Patescibacteriota;c__Microgenomatia;o__UBA1400;f__PJMF01;g__TPMCOTU_09245;s__TPMCOTU_09245 TPMCOTU_09245	91.85	93.64	813989	44.5673	27	47982	85.91	0
SPIREOTU_01821612	11		11	11	0	11	TRUE	TRUE	TRUE	d__Bacteria;p__Patescibacteriota;c__Microgenomatia;o__UBA1400;f__PJMF01;g__UBA10119;s__UBA10119 SPIREOTU_01821612	92.39	92.83	728546	44.4546	30	32952	95.42	0.24
BCRBG_11073	11		11	11	0	11	TRUE	TRUE	TRUE	d__Bacteria;p__Patescibacteriota;c__Microgenomatia;o__UBA1400;f__PJMF01;g__UBA1364;s__UBA1364 BCRBG_11073	93.15	93.24	627735	33.4965	173	4486	79.63	0.81
BCRBG_13219	11		11	11	0	11	TRUE	TRUE	TRUE	d__Bacteria;p__Patescibacteriota;c__Microgenomatia;o__UBA1400;f__PJMF01;g__UBA1364;s__UBA1364 BCRBG_13219	91.61	91.67	784490	33.3893	116	10117	89.75	3.07
BCRBG_48101	11		11	11	0	11	TRUE	TRUE	TRUE	d__Bacteria;p__Patescibacteriota;c__Microgenomatia;o__UBA1400;f__PJMF01;g__UBA1364;s__UBA1364 BCRBG_48101	93.19	93.27	980650	36.4846	56	26077	100	0.6
BCRBG_57139	11		11	11	0	11	TRUE	TRUE	TRUE	d__Bacteria;p__Patescibacteriota;c__Microgenomatia;o__UBA1400;f__PJMF01;g__UBA1364;s__UBA1364 BCRBG_57139	92.52	92.53	700644	36.1796	79	12684	95.73	1.42
BCRBG_61540	11		11	11	1	11	TRUE	TRUE	TRUE	d__Bacteria;p__Patescibacteriota;c__Microgenomatia;o__UBA1400;f__PJMF01;g__UBA1364;s__UBA1364 BCRBG_61540	91.57	91.4	995177	37.156	35	191905	97.52	1.15
BCRBG_68696	11		11	11	2	11	TRUE	TRUE	TRUE	d__Bacteria;p__Patescibacteriota;c__Microgenomatia;o__UBA1400;f__PJMF01;g__UBA1364;s__UBA1364 BCRBG_68696	92.43	92.15	666610	36.2317	166	4772	84.45	3.43
BCRBG_71998	11		11	11	0	11	TRUE	TRUE	TRUE	d__Bacteria;p__Patescibacteriota;c__Microgenomatia;o__UBA1400;f__PJMF01;g__UBA1364;s__UBA1364 BCRBG_71998	92.35	92.13	819057	38.493	30	69632	87.37	0
BCRBG_72491	11		11	11	0	11	TRUE	TRUE	TRUE	d__Bacteria;p__Patescibacteriota;c__Microgenomatia;o__UBA1400;f__PJMF01;g__UBA1364;s__UBA1364 BCRBG_72491	92.3	92.46	856169	35.967	14	239744	99.2	0.35
SPIREOTU_00139362	11		11	11	0	11	TRUE	TRUE	TRUE	d__Bacteria;p__Patescibacteriota;c__Microgenomatia;o__UBA1400;f__PJMF01;g__UBA1364;s__UBA1364 SPIREOTU_00139362	93.63	93.43	600147	33.3415	49	18744	88.08	0.68
SPIREOTU_00825795	11		11	11	0	11	TRUE	TRUE	TRUE	d__Bacteria;p__Patescibacteriota;c__Microgenomatia;o__UBA1400;f__PJMF01;g__UBA1364;s__UBA1364 SPIREOTU_00825795	93.19	93.37	743436	36.2115	38	34416	91.87	1.04
SPIREOTU_01573974	11		11	11	0	11	TRUE	TRUE	TRUE	d__Bacteria;p__Patescibacteriota;c__Microgenomatia;o__UBA1400;f__PJMF01;g__UBA1364;s__UBA1364 SPIREOTU_01573974	92.82	92.57	756717	34.5718	35	29567	92.29	1.22
BCRBG_59036	11		11	11	1	11	TRUE	TRUE	TRUE	d__Bacteria;p__Patescibacteriota;c__Microgenomatia;o__UBA1400;f__PJMF01;g__UBA1370;s__UBA1370 BCRBG_59036	90.87	90.71	936001	44.5495	15	118099	100	0.76
BCRBG_64142	11		11	11	0	11	TRUE	TRUE	TRUE	d__Bacteria;p__Patescibacteriota;c__Microgenomatia;o__UBA1400;f__PJMF01;g__UBA1388;s__UBA1388 BCRBG_64142	87.81	87.6	1035208	43.1959	75	21829	93.23	0.12
BCRBG_15470	11		11	11	2	11	TRUE	TRUE	TRUE	d__Bacteria;p__Patescibacteriota;c__Microgenomatia;o__UBA1400;f__PJMF01;g__UBA924;s__UBA924 BCRBG_15470	91.61	92.36	1096917	49.9772	274	4936	84.56	1.56
BCRBG_60456	11		11	11	0	11	TRUE	TRUE	TRUE	d__Bacteria;p__Patescibacteriota;c__Microgenomatia;o__UBA1400;f__PJMF01;g__UBA924;s__UBA924 BCRBG_60456	89.14	89.76	940664	42.498	97	16342	89.72	0.15
SPIREOTU_00098715	11		11	11	0	11	TRUE	TRUE	TRUE	d__Bacteria;p__Patescibacteriota;c__Microgenomatia;o__UBA1400;f__PJMF01;g__UBA924;s__UBA924 SPIREOTU_00098715	92.22	93.5	987320	43.5211	18	87080	97.18	0.01
SPIREOTU_00738827	11		11	11	0	11	TRUE	TRUE	TRUE	d__Bacteria;p__Patescibacteriota;c__Microgenomatia;o__UBA1400;f__PJMF01;g__UBA924;s__UBA924 SPIREOTU_00738827	92.03	92.89	1220629	46.9243	21	85389	98.62	0.23
MOTU40_039227	11		11	11	0	11	TRUE	TRUE	TRUE	d__Bacteria;p__Patescibacteriota;c__Microgenomatia;o__UBA1400;f__PJMF01;g__UM-FILTER-42-14;s__UM-FILTER-42-14 MOTU40_039227	91.69	93.2	821633	46.5108	80	15271	99.8	0.64
MOTU40_039228	11		11	11	1	11	TRUE	TRUE	TRUE	d__Bacteria;p__Patescibacteriota;c__Microgenomatia;o__UBA1400;f__PJMF01;g__UM-FILTER-42-14;s__UM-FILTER-42-14 MOTU40_039228	92.29	94.04	994621	45.9332	12	107118	95.93	0.1
SPIREOTU_00044337	11		11	11	0	11	TRUE	TRUE	TRUE	d__Bacteria;p__Patescibacteriota;c__Microgenomatia;o__UBA1400;f__PJMF01;g__UM-FILTER-42-14;s__UM-FILTER-42-14 SPIREOTU_00044337	93.34	93.68	1015350	41.3449	54	37009	93.19	3.36
TPMCOTU_08712	11		11	11	2	11	TRUE	TRUE	TRUE	d__Bacteria;p__Patescibacteriota;c__Microgenomatia;o__UBA1400;f__PJMF01;g__UM-FILTER-42-14;s__UM-FILTER-42-14 TPMCOTU_08712	93.95	95.03	887008	43.9139	134	9337	90.51	3.26
BCRBG_19819	11		11	11	0	11	TRUE	TRUE	TRUE	d__Bacteria;p__Patescibacteriota;c__Microgenomatia;o__UBA1400;f__PJMF01;g__VFLK01;s__VFLK01 BCRBG_19819	91.5	91.54	1226483	35.1755	5	351388	99.56	1.52
BCRBG_22410	11		11	11	0	11	TRUE	TRUE	TRUE	d__Bacteria;p__Patescibacteriota;c__Microgenomatia;o__UBA1400;f__PJMF01;g__VFLK01;s__VFLK01 BCRBG_22410	92.15	92.17	886855	36.2367	59	17977	93.93	0.32
BCRBG_56355	11		11	11	0	11	TRUE	TRUE	TRUE	d__Bacteria;p__Patescibacteriota;c__Microgenomatia;o__UBA1400;f__PJMF01;g__VFLK01;s__VFLK01 BCRBG_56355	91.2	91.09	1209567	36.6948	108	23572	96.98	1.13
BCRBG_71168	11		11	11	0	11	TRUE	TRUE	TRUE	d__Bacteria;p__Patescibacteriota;c__Microgenomatia;o__UBA1400;f__PJMF01;g__VFLK01;s__VFLK01 BCRBG_71168	88.99	88.54	934249	36.1509	146	9591	72.27	2.87
BCRBG_71335	11		11	11	1	11	TRUE	TRUE	TRUE	d__Bacteria;p__Patescibacteriota;c__Microgenomatia;o__UBA1400;f__PJMF01;g__VFLK01;s__VFLK01 BCRBG_71335	91.58	91.52	959638	33.3534	105	12195	89.18	1.62
GOMCOTU_12630	11		11	11	0	11	TRUE	TRUE	TRUE	d__Bacteria;p__Patescibacteriota;c__Microgenomatia;o__UBA1400;f__PJMF01;g__VFLK01;s__VFLK01 GOMCOTU_12630	92.23	92.15	976684	34.6365	5	271350	99.95	0.38
SPIREOTU_00405352	11		11	11	0	11	TRUE	TRUE	TRUE	d__Bacteria;p__Patescibacteriota;c__Microgenomatia;o__UBA1400;f__PJMF01;g__VFLK01;s__VFLK01 SPIREOTU_00405352	91.52	91.65	864526	36.7518	114	8937	94.44	2.38
SPIREOTU_00880066	11		11	11	0	11	TRUE	TRUE	TRUE	d__Bacteria;p__Patescibacteriota;c__Microgenomatia;o__UBA1400;f__PJMF01;g__VFLK01;s__VFLK01 SPIREOTU_00880066	91.43	91.25	924107	36.5571	170	5924	80.88	5.36
MOTU40_062433	11		11	11	1	11	TRUE	TRUE	TRUE	d__Bacteria;p__Patescibacteriota;c__Microgenomatia;o__UBA1400;f__PJMF01;g__WFTH01;s__WFTH01 MOTU40_062433	91.47	91.45	572794	38.5779	114	5551	81.4	0.24
SPIREOTU_00176380	11		11	11	0	11	TRUE	TRUE	TRUE	d__Bacteria;p__Patescibacteriota;c__Microgenomatia;o__UBA1400;f__PJMF01;g__WFTH01;s__WFTH01 SPIREOTU_00176380	92.51	92.44	747429	38.8118	82	11380	90.59	0.14
BCRBG_54205	11		11	11	0	11	TRUE	TRUE	TRUE	d__Bacteria;p__Patescibacteriota;c__Microgenomatia;o__UBA1400;f__RBG-16-45-19;g__BCRBG_54205;s__BCRBG_54205 BCRBG_54205	92.06	92.5	725931	42.7829	232	3437	64.53	0.89
BCRBG_54469	11		11	11	0	11	TRUE	TRUE	TRUE	d__Bacteria;p__Patescibacteriota;c__Microgenomatia;o__UBA1400;f__RBG-16-45-19;g__BCRBG_54469;s__BCRBG_54469 BCRBG_54469	91.17	91.28	1251104	43.2323	165	15348	97.57	4.82
BCRBG_56945	11		11	11	1	11	TRUE	TRUE	TRUE	d__Bacteria;p__Patescibacteriota;c__Microgenomatia;o__UBA1400;f__RBG-16-45-19;g__BCRBG_56945;s__BCRBG_56945 BCRBG_56945	92.5	92.77	721518	42.5183	175	4855	80.46	0.86
BCRBG_64055	11		11	11	1	11	TRUE	TRUE	TRUE	d__Bacteria;p__Patescibacteriota;c__Microgenomatia;o__UBA1400;f__RBG-16-45-19;g__BCRBG_64055;s__BCRBG_64055 BCRBG_64055	87.09	87.2	1297496	44.3481	53	42517	91.72	0.88
BCRBG_57383	11		11	11	0	11	TRUE	TRUE	TRUE	d__Bacteria;p__Patescibacteriota;c__Microgenomatia;o__UBA1400;f__RBG-16-45-19;g__BCRBG_66639;s__BCRBG_66639 BCRBG_57383	91.8	92.05	1036524	42.3514	129	15991	87.91	1.01
BCRBG_66639	11		11	11	0	11	TRUE	TRUE	TRUE	d__Bacteria;p__Patescibacteriota;c__Microgenomatia;o__UBA1400;f__RBG-16-45-19;g__BCRBG_66639;s__BCRBG_66639 BCRBG_66639	90.49	91.18	1165015	43.0254	135	13316	98.75	2.21
GEMOTU_15567	11		11	11	0	11	TRUE	TRUE	TRUE	d__Bacteria;p__Patescibacteriota;c__Microgenomatia;o__UBA1400;f__RBG-16-45-19;g__BCRBG_66639;s__BCRBG_66639 GEMOTU_15567	91.92	92.57	1252406	43.0717	79	23696	93.34	1.87
BCRBG_53526	11		11	11	0	11	TRUE	TRUE	TRUE	d__Bacteria;p__Patescibacteriota;c__Microgenomatia;o__UBA1400;f__SPIREOTU_00176393;g__BCRBG_53526;s__BCRBG_53526 BCRBG_53526	91	93.08	260799	44.8482	28	12959	64.74	0.07
BCRBG_53687	11		11	11	0	11	TRUE	TRUE	TRUE	d__Bacteria;p__Patescibacteriota;c__Microgenomatia;o__UBA1400;f__SPIREOTU_00176393;g__BCRBG_53687;s__BCRBG_53687 BCRBG_53687	94.01	94.25	458851	39.5843	50	14741	82.79	0.24
SPIREOTU_00174633	11		11	11	0	11	TRUE	TRUE	TRUE	d__Bacteria;p__Patescibacteriota;c__Microgenomatia;o__UBA1400;f__SPIREOTU_00176393;g__BCRBG_53687;s__BCRBG_53687 SPIREOTU_00174633	94.38	94.61	357165	37.9651	38	12409	79.08	0
SPIREOTU_00176393	11		11	11	0	11	TRUE	TRUE	TRUE	d__Bacteria;p__Patescibacteriota;c__Microgenomatia;o__UBA1400;f__SPIREOTU_00176393;g__SPIREOTU_00176393;s__SPIREOTU_00176393 SPIREOTU_00176393	94.03	94.14	427874	35.5717	10	91398	84.01	0.01
BCRBG_63732	11		11	11	1	11	TRUE	TRUE	TRUE	d__Bacteria;p__Patescibacteriota;c__Microgenomatia;o__UBA1400;f__SPIREOTU_00728320;g__BCRBG_63732;s__BCRBG_63732 BCRBG_63732	89.92	90.13	1014772	38.6794	39	49854	100	5.87
SPIREOTU_00728320	11		11	11	0	11	TRUE	TRUE	TRUE	d__Bacteria;p__Patescibacteriota;c__Microgenomatia;o__UBA1400;f__SPIREOTU_00728320;g__SPIREOTU_00728320;s__SPIREOTU_00728320 SPIREOTU_00728320	90.6	90.41	724310	37.0514	124	6882	92.87	2.09
SPIREOTU_01112412	11		11	11	0	11	TRUE	TRUE	TRUE	d__Bacteria;p__Patescibacteriota;c__Microgenomatia;o__UBA1400;f__SPIREOTU_01112412;g__SPIREOTU_01112412;s__SPIREOTU_01112412 SPIREOTU_01112412	91.77	91.77	901692	34.3049	18	58778	91.45	0.44
SPIREOTU_02089217	11		11	11	0	11	TRUE	TRUE	TRUE	d__Bacteria;p__Patescibacteriota;c__Microgenomatia;o__UBA1400;f__SPIREOTU_02089217;g__SPIREOTU_02089217;s__SPIREOTU_02089217 SPIREOTU_02089217	92.96	93.41	626156	37.5264	167	3776	64.09	1.47
SPIREOTU_02089309	11		11	11	0	11	TRUE	TRUE	TRUE	d__Bacteria;p__Patescibacteriota;c__Microgenomatia;o__UBA1400;f__SPIREOTU_02089309;g__SPIREOTU_02089309;s__SPIREOTU_02089309 SPIREOTU_02089309	88.06	87.86	1037026	40.2972	63	30669	91.76	1.34
BCRBG_25473	11		11	11	0	11	TRUE	TRUE	TRUE	d__Bacteria;p__Patescibacteriota;c__Microgenomatia;o__UBA1400;f__SPIREOTU_02089365;g__BCRBG_25473;s__BCRBG_25473 BCRBG_25473	88.58	88.49	1091678	41.5223	57	24381	88.33	3.27
SPIREOTU_02089365	11		11	11	1	11	TRUE	TRUE	TRUE	d__Bacteria;p__Patescibacteriota;c__Microgenomatia;o__UBA1400;f__SPIREOTU_02089365;g__SPIREOTU_02089365;s__SPIREOTU_02089365 SPIREOTU_02089365	92.13	92.73	770921	41.177	53	26378	90.56	0.94
SPIREOTU_02503262	11		11	11	0	11	TRUE	TRUE	TRUE	d__Bacteria;p__Patescibacteriota;c__Microgenomatia;o__UBA1400;f__SPIREOTU_02503262;g__SPIREOTU_02503262;s__SPIREOTU_02503262 SPIREOTU_02503262	93.03	93.14	975650	36.7081	65	26997	97.4	0.09
BCRBG_40446	11		11	11	0	11	TRUE	TRUE	TRUE	d__Bacteria;p__Patescibacteriota;c__Microgenomatia;o__UBA1400;f__UBA12028;g__BCRBG_40446;s__BCRBG_40446 BCRBG_40446	90.65	91.38	829977	43.2242	87	13820	93.45	0.55
BCRBG_44253	11		11	11	0	11	TRUE	TRUE	TRUE	d__Bacteria;p__Patescibacteriota;c__Microgenomatia;o__UBA1400;f__UBA12028;g__BCRBG_40446;s__BCRBG_40446 BCRBG_44253	89.92	90.99	576155	43.1605	196	3071	57.54	0.27
BCRBG_54476	11		11	11	0	11	TRUE	TRUE	TRUE	d__Bacteria;p__Patescibacteriota;c__Microgenomatia;o__UBA1400;f__UBA12028;g__BCRBG_54476;s__BCRBG_54476 BCRBG_54476	92.79	94.09	1185626	46.4334	8	305427	98.39	0.85
BCRBG_54530	11		11	11	0	11	TRUE	TRUE	TRUE	d__Bacteria;p__Patescibacteriota;c__Microgenomatia;o__UBA1400;f__UBA12028;g__BCRBG_54476;s__BCRBG_54476 BCRBG_54530	91.7	92.17	856580	47.1849	74	37456	80.51	0.42
BCRBG_70991	11		11	11	0	11	TRUE	TRUE	TRUE	d__Bacteria;p__Patescibacteriota;c__Microgenomatia;o__UBA1400;f__UBA12028;g__BCRBG_54476;s__BCRBG_54476 BCRBG_70991	91.59	92.27	960620	43.2917	126	10945	89.92	0.87
BCRBG_54581	11		11	11	0	11	TRUE	TRUE	TRUE	d__Bacteria;p__Patescibacteriota;c__Microgenomatia;o__UBA1400;f__UBA12028;g__BCRBG_54581;s__BCRBG_54581 BCRBG_54581	90.05	91	1047992	42.7079	97	16782	96.41	0.37
BCRBG_56550	11		11	11	0	11	TRUE	TRUE	TRUE	d__Bacteria;p__Patescibacteriota;c__Microgenomatia;o__UBA1400;f__UBA12028;g__BCRBG_56550;s__BCRBG_56550 BCRBG_56550	91.69	93.25	666299	45.0301	130	6674	88.98	0.35
BCRBG_60247	11		11	11	0	11	TRUE	TRUE	TRUE	d__Bacteria;p__Patescibacteriota;c__Microgenomatia;o__UBA1400;f__UBA12028;g__BCRBG_60247;s__BCRBG_60247 BCRBG_60247	92.07	91.96	678352	48.5757	85	12825	75.59	0.97
BCRBG_70919	11		11	11	0	11	TRUE	TRUE	TRUE	d__Bacteria;p__Patescibacteriota;c__Microgenomatia;o__UBA1400;f__UBA12028;g__BCRBG_70919;s__BCRBG_70919 BCRBG_70919	91.47	91.87	1115011	42.2228	48	28403	93.64	3.21
BCRBG_73033	11		11	11	3	11	TRUE	TRUE	TRUE	d__Bacteria;p__Patescibacteriota;c__Microgenomatia;o__UBA1400;f__UBA12028;g__BCRBG_73033;s__BCRBG_73033 BCRBG_73033	91.25	90.65	741037	42.0749	283	2603	62.29	1.91
BCRBG_24186	11		11	11	0	11	TRUE	TRUE	TRUE	d__Bacteria;p__Patescibacteriota;c__Microgenomatia;o__UBA1400;f__UBA12028;g__JACOVC01;s__JACOVC01 BCRBG_24186	91.13	91.59	1174220	44.3251	8	205957	99	0.52
SPIREOTU_00056863	11		11	11	0	11	TRUE	TRUE	TRUE	d__Bacteria;p__Patescibacteriota;c__Microgenomatia;o__UBA1400;f__UBA12028;g__SPIREOTU_00056863;s__SPIREOTU_00056863 SPIREOTU_00056863	92.48	92.5	1005186	40.8225	164	7044	87.45	2.24
MOTU40_040280	11		11	11	0	11	TRUE	TRUE	TRUE	d__Bacteria;p__Patescibacteriota;c__Microgenomatia;o__UBA1400;f__UBA12028;g__UBA12028;s__UBA12028 MOTU40_040280	92.06	93.18	770694	45.4839	79	13842	89.99	2.62
BCRBG_03635	11		11	11	0	11	TRUE	TRUE	TRUE	d__Bacteria;p__Patescibacteriota;c__Microgenomatia;o__UBA1400;f__UBA12108;g__BCRBG_03635;s__BCRBG_03635 BCRBG_03635	87.95	88.35	541982	47.5933	103	6145	82.69	0.08
SPIREOTU_01121974	11		11	11	0	11	TRUE	TRUE	TRUE	d__Bacteria;p__Patescibacteriota;c__Microgenomatia;o__UBA1400;f__UBA12108;g__BCRBG_03635;s__BCRBG_03635 SPIREOTU_01121974	92.92	93.69	747194	45.7443	70	12875	83.83	0.78
BCRBG_30237	11		11	11	0	11	TRUE	TRUE	TRUE	d__Bacteria;p__Patescibacteriota;c__Microgenomatia;o__UBA1400;f__UBA12108;g__BCRBG_30237;s__BCRBG_30237 BCRBG_30237	92.32	93.9	598084	47.4218	211	3035	60.88	0.53
BCRBG_37881	11		11	11	0	11	TRUE	TRUE	TRUE	d__Bacteria;p__Patescibacteriota;c__Microgenomatia;o__UBA1400;f__UBA12108;g__BCRBG_37881;s__BCRBG_37881 BCRBG_37881	93.11	93.56	661372	49.9358	182	3980	76.72	2.23
BCRBG_44282	11		11	11	0	11	TRUE	TRUE	TRUE	d__Bacteria;p__Patescibacteriota;c__Microgenomatia;o__UBA1400;f__UBA12108;g__BCRBG_44282;s__BCRBG_44282 BCRBG_44282	91.67	92.28	859134	49.5086	129	9621	86.44	3.41
BCRBG_44568	11		11	11	0	11	TRUE	TRUE	TRUE	d__Bacteria;p__Patescibacteriota;c__Microgenomatia;o__UBA1400;f__UBA12108;g__BCRBG_44568;s__BCRBG_44568 BCRBG_44568	92.77	93.65	499107	48.0691	60	9157	79.41	0.09
BCRBG_48105	11		11	11	0	11	TRUE	TRUE	TRUE	d__Bacteria;p__Patescibacteriota;c__Microgenomatia;o__UBA1400;f__UBA12108;g__BCRBG_48105;s__BCRBG_48105 BCRBG_48105	93.76	94.62	774749	46.899	77	14644	89.48	2.2
BCRBG_50640	11		11	11	0	11	TRUE	TRUE	TRUE	d__Bacteria;p__Patescibacteriota;c__Microgenomatia;o__UBA1400;f__UBA12108;g__BCRBG_50640;s__BCRBG_50640 BCRBG_50640	87.14	88.32	595337	55.5415	139	5273	71.99	0.76
BCRBG_56449	11		11	11	0	11	TRUE	TRUE	TRUE	d__Bacteria;p__Patescibacteriota;c__Microgenomatia;o__UBA1400;f__UBA12108;g__BCRBG_56449;s__BCRBG_56449 BCRBG_56449	93.32	93.36	828802	49.0326	55	22497	97.06	1.09
BCRBG_76253	11		11	11	0	11	TRUE	TRUE	TRUE	d__Bacteria;p__Patescibacteriota;c__Microgenomatia;o__UBA1400;f__UBA12108;g__BCRBG_76253;s__BCRBG_76253 BCRBG_76253	93.08	93.27	550584	43.922	73	10363	70.77	0.24
BCRBG_15579	11		11	11	0	11	TRUE	TRUE	TRUE	d__Bacteria;p__Patescibacteriota;c__Microgenomatia;o__UBA1400;f__UBA12108;g__CAJAUT01;s__CAJAUT01 BCRBG_15579	93.45	93.94	482295	46.7846	128	3883	59.51	1.06
BCRBG_35519	11		11	11	0	11	TRUE	TRUE	TRUE	d__Bacteria;p__Patescibacteriota;c__Microgenomatia;o__UBA1400;f__UBA12108;g__CAJAUT01;s__CAJAUT01 BCRBG_35519	92.67	94.34	810965	48.6399	32	35663	93.95	0.89
BCRBG_35646	11		11	11	0	11	TRUE	TRUE	TRUE	d__Bacteria;p__Patescibacteriota;c__Microgenomatia;o__UBA1400;f__UBA12108;g__CAJAUT01;s__CAJAUT01 BCRBG_35646	92.93	93.2	1224599	43.3184	40	55872	97.77	6.48
BCRBG_35648	11		11	11	0	11	TRUE	TRUE	TRUE	d__Bacteria;p__Patescibacteriota;c__Microgenomatia;o__UBA1400;f__UBA12108;g__CAJAUT01;s__CAJAUT01 BCRBG_35648	93.54	94.22	969120	47.8278	60	24304	96.41	2.62
BCRBG_38264	11		11	11	0	11	TRUE	TRUE	TRUE	d__Bacteria;p__Patescibacteriota;c__Microgenomatia;o__UBA1400;f__UBA12108;g__CAJAUT01;s__CAJAUT01 BCRBG_38264	92.38	93.64	497734	47.2021	191	2638	55.96	0.04
BCRBG_38471	11		11	11	2	11	TRUE	TRUE	TRUE	d__Bacteria;p__Patescibacteriota;c__Microgenomatia;o__UBA1400;f__UBA12108;g__CAJAUT01;s__CAJAUT01 BCRBG_38471	91.8	92.34	796298	45.497	153	6371	83.48	0.77
BCRBG_40459	11		11	11	0	11	TRUE	TRUE	TRUE	d__Bacteria;p__Patescibacteriota;c__Microgenomatia;o__UBA1400;f__UBA12108;g__CAJAUT01;s__CAJAUT01 BCRBG_40459	92.6	93.48	950169	48.0451	147	8709	92.77	1.47
BCRBG_44031	11		11	11	0	11	TRUE	TRUE	TRUE	d__Bacteria;p__Patescibacteriota;c__Microgenomatia;o__UBA1400;f__UBA12108;g__CAJAUT01;s__CAJAUT01 BCRBG_44031	91.81	92.28	933065	42.5253	115	11014	78.97	4.47
BCRBG_69731	11		11	11	0	11	TRUE	TRUE	TRUE	d__Bacteria;p__Patescibacteriota;c__Microgenomatia;o__UBA1400;f__UBA12108;g__CAJAUT01;s__CAJAUT01 BCRBG_69731	92.23	92.64	864668	46.7179	127	9509	71.7	3.65
BCRBG_70954	11		11	11	0	11	TRUE	TRUE	TRUE	d__Bacteria;p__Patescibacteriota;c__Microgenomatia;o__UBA1400;f__UBA12108;g__CAJAUT01;s__CAJAUT01 BCRBG_70954	93.26	93.35	1044061	46.0709	58	39315	91.43	4.88
GEMOTU_12546	11		11	11	0	11	TRUE	TRUE	TRUE	d__Bacteria;p__Patescibacteriota;c__Microgenomatia;o__UBA1400;f__UBA12108;g__CAJAUT01;s__CAJAUT01 GEMOTU_12546	93.27	93.71	674533	43.3158	45	23114	83.4	1.33
MOTU40_085568	11		11	11	0	11	TRUE	TRUE	TRUE	d__Bacteria;p__Patescibacteriota;c__Microgenomatia;o__UBA1400;f__UBA12108;g__CAJAUT01;s__CAJAUT01 MOTU40_085568	92.82	92.49	665477	42.4632	114	6979	74.99	1.37
SPIREOTU_00040684	11		11	11	0	11	TRUE	TRUE	TRUE	d__Bacteria;p__Patescibacteriota;c__Microgenomatia;o__UBA1400;f__UBA12108;g__CAJAUT01;s__CAJAUT01 SPIREOTU_00040684	92.24	93.57	582628	45.3502	79	8382	89.68	0.5
SPIREOTU_00056698	11		11	11	0	11	TRUE	TRUE	TRUE	d__Bacteria;p__Patescibacteriota;c__Microgenomatia;o__UBA1400;f__UBA12108;g__CAJAUT01;s__CAJAUT01 SPIREOTU_00056698	92.67	93.37	881638	44.1168	79	14935	86.47	3.36
SPIREOTU_00094736	11		11	11	0	11	TRUE	TRUE	TRUE	d__Bacteria;p__Patescibacteriota;c__Microgenomatia;o__UBA1400;f__UBA12108;g__CAJAUT01;s__CAJAUT01 SPIREOTU_00094736	92.57	92.56	652418	42.6792	112	6856	62.79	1.05
SPIREOTU_00422702	11		11	11	0	11	TRUE	TRUE	TRUE	d__Bacteria;p__Patescibacteriota;c__Microgenomatia;o__UBA1400;f__UBA12108;g__CAJAUT01;s__CAJAUT01 SPIREOTU_00422702	92.8	93.06	777640	44.0803	118	7666	63.51	0.41
SPIREOTU_00497086	11		11	11	0	11	TRUE	TRUE	TRUE	d__Bacteria;p__Patescibacteriota;c__Microgenomatia;o__UBA1400;f__UBA12108;g__CAJAUT01;s__CAJAUT01 SPIREOTU_00497086	94.27	94.1	477845	42.4288	81	5922	67.28	1.93
SPIREOTU_00824728	11		11	11	0	11	TRUE	TRUE	TRUE	d__Bacteria;p__Patescibacteriota;c__Microgenomatia;o__UBA1400;f__UBA12108;g__CAJAUT01;s__CAJAUT01 SPIREOTU_00824728	92.87	93.16	815928	44.2214	91	11163	88.23	2.96
SPIREOTU_00878759	11		11	11	1	11	TRUE	TRUE	TRUE	d__Bacteria;p__Patescibacteriota;c__Microgenomatia;o__UBA1400;f__UBA12108;g__CAJAUT01;s__CAJAUT01 SPIREOTU_00878759	94.15	94.63	767894	46.8661	76	15742	68.95	0.91
SPIREOTU_02038090	11		11	11	0	11	TRUE	TRUE	TRUE	d__Bacteria;p__Patescibacteriota;c__Microgenomatia;o__UBA1400;f__UBA12108;g__CAJAUT01;s__CAJAUT01 SPIREOTU_02038090	92.62	92.99	807124	43.0861	39	25136	97.89	3.38
GEMOTU_06702	11		11	11	0	11	TRUE	TRUE	TRUE	d__Bacteria;p__Patescibacteriota;c__Microgenomatia;o__UBA1400;f__UBA12108;g__GEMOTU_06702;s__GEMOTU_06702 GEMOTU_06702	92.18	92.34	708364	44.5483	76	11140	83.5	0.33
GEMOTU_17699	11		11	11	0	11	TRUE	TRUE	TRUE	d__Bacteria;p__Patescibacteriota;c__Microgenomatia;o__UBA1400;f__UBA12108;g__GEMOTU_17699;s__GEMOTU_17699 GEMOTU_17699	93.47	94.04	750526	45.9379	29	38883	95.24	1.35
BCRBG_54590	11		11	11	0	11	TRUE	TRUE	TRUE	d__Bacteria;p__Patescibacteriota;c__Microgenomatia;o__UBA1400;f__UBA12108;g__GWF;s__GWF BCRBG_54590	91.96	93	796311	49.8051	38	41028	89.13	2.69
BCRBG_62219	11		11	11	1	11	TRUE	TRUE	TRUE	d__Bacteria;p__Patescibacteriota;c__Microgenomatia;o__UBA1400;f__UBA12108;g__GWF;s__GWF BCRBG_62219	93.83	93.73	842270	44.2015	39	30296	85.16	1.1
BCRBG_71374	11		11	11	0	11	TRUE	TRUE	TRUE	d__Bacteria;p__Patescibacteriota;c__Microgenomatia;o__UBA1400;f__UBA12108;g__GWF;s__GWF BCRBG_71374	93.4	93.37	665761	44.4972	195	3618	72.5	2.01
MOTU40_085860	11		11	11	0	11	TRUE	TRUE	TRUE	d__Bacteria;p__Patescibacteriota;c__Microgenomatia;o__UBA1400;f__UBA12108;g__GWF;s__GWF MOTU40_085860	93.63	94.12	967110	44.9098	9	184461	98.42	0.96
SPIREOTU_00691791	11		11	11	0	11	TRUE	TRUE	TRUE	d__Bacteria;p__Patescibacteriota;c__Microgenomatia;o__UBA1400;f__UBA12108;g__GWF;s__GWF SPIREOTU_00691791	94.07	94.27	832525	43.3446	73	13451	89.79	0.56
SPIREOTU_01085306	11		11	11	2	11	TRUE	TRUE	TRUE	d__Bacteria;p__Patescibacteriota;c__Microgenomatia;o__UBA1400;f__UBA12108;g__GWF;s__GWF SPIREOTU_01085306	92.82	93.08	1040604	44.5999	83	21861	93.27	6.29
MOTU40_039230	11		11	11	1	11	TRUE	TRUE	TRUE	d__Bacteria;p__Patescibacteriota;c__Microgenomatia;o__UBA1400;f__UBA12108;g__MOTU40_039230;s__MOTU40_039230 MOTU40_039230	91.99	93.48	726658	46.2921	88	10981	87.73	2.32
MOTU40_039231	11		11	11	0	11	TRUE	TRUE	TRUE	d__Bacteria;p__Patescibacteriota;c__Microgenomatia;o__UBA1400;f__UBA12108;g__MOTU40_039230;s__MOTU40_039230 MOTU40_039231	91.95	92.91	726544	46.0028	123	7733	87.44	4.31
MOTU40_039417	11		11	11	0	11	TRUE	TRUE	TRUE	d__Bacteria;p__Patescibacteriota;c__Microgenomatia;o__UBA1400;f__UBA12108;g__MOTU40_039417;s__MOTU40_039417 MOTU40_039417	92.2	93.71	766487	46.4891	87	12645	90.08	4.66
SPIREOTU_00097207	11		11	11	0	11	TRUE	TRUE	TRUE	d__Bacteria;p__Patescibacteriota;c__Microgenomatia;o__UBA1400;f__UBA12108;g__SPIREOTU_00097207;s__SPIREOTU_00097207 SPIREOTU_00097207	92.73	93.73	562274	43.1219	76	9173	73.13	0.34
SPIREOTU_01041052	11		11	11	0	11	TRUE	TRUE	TRUE	d__Bacteria;p__Patescibacteriota;c__Microgenomatia;o__UBA1400;f__UBA12108;g__SPIREOTU_01041052;s__SPIREOTU_01041052 SPIREOTU_01041052	92.32	93.5	788296	51.4989	94	10622	92.81	0.85
BCRBG_58326	11		11	11	0	11	TRUE	TRUE	TRUE	d__Bacteria;p__Patescibacteriota;c__Microgenomatia;o__UBA1400;f__UBA1396;g__BCRBG_58326;s__BCRBG_58326 BCRBG_58326	93.14	93.82	1037336	47.4643	12	155667	98.57	0.67
BCRBG_74872	11		11	11	1	11	TRUE	TRUE	TRUE	d__Bacteria;p__Patescibacteriota;c__Microgenomatia;o__UBA1400;f__UBA1396;g__BCRBG_74872;s__BCRBG_74872 BCRBG_74872	89.46	90.22	894576	45.3902	242	4214	83.55	5.94
BCRBG_50211	11		11	11	0	11	TRUE	TRUE	TRUE	d__Bacteria;p__Patescibacteriota;c__Microgenomatia;o__UBA1400;f__UBA1396;g__BCRBG_76647;s__BCRBG_76647 BCRBG_50211	90.52	91.55	887475	50.4005	178	5832	85.66	2.64
BCRBG_76647	11		11	11	0	11	TRUE	TRUE	TRUE	d__Bacteria;p__Patescibacteriota;c__Microgenomatia;o__UBA1400;f__UBA1396;g__BCRBG_76647;s__BCRBG_76647 BCRBG_76647	91.54	93.2	900077	47.5941	19	66957	96.33	0.18
BCRBG_76772	11		11	11	0	11	TRUE	TRUE	TRUE	d__Bacteria;p__Patescibacteriota;c__Microgenomatia;o__UBA1400;f__UBA1396;g__BCRBG_76772;s__BCRBG_76772 BCRBG_76772	91.52	93.14	906893	46.0373	26	71067	98.57	1.91
BCRBG_52543	11		11	11	0	11	TRUE	TRUE	TRUE	d__Bacteria;p__Patescibacteriota;c__Microgenomatia;o__UBA1400;f__UBA1396;g__JAJOJK01;s__JAJOJK01 BCRBG_52543	91.02	91.87	1061004	47.7206	37	66730	95.64	1.96
SPIREOTU_00825142	11		11	11	1	11	TRUE	TRUE	TRUE	d__Bacteria;p__Patescibacteriota;c__Microgenomatia;o__UBA1400;f__UBA1396;g__SPIREOTU_00825142;s__SPIREOTU_00825142 SPIREOTU_00825142	90.52	90.47	683554	43.663	101	7424	57.93	1.28
SPIREOTU_00096608	11		11	11	1	11	TRUE	TRUE	TRUE	d__Bacteria;p__Patescibacteriota;c__Microgenomatia;o__UBA1400;f__UBA1396;g__SPIREOTU_00826004;s__SPIREOTU_00826004 SPIREOTU_00096608	90.15	90.98	908710	45.2803	129	32170	62.64	0.43
SPIREOTU_00826004	11		11	11	0	11	TRUE	TRUE	TRUE	d__Bacteria;p__Patescibacteriota;c__Microgenomatia;o__UBA1400;f__UBA1396;g__SPIREOTU_00826004;s__SPIREOTU_00826004 SPIREOTU_00826004	89.94	90.69	977472	46.5349	49	25826	98.32	0.1
SPIREOTU_02378672	11		11	11	0	11	TRUE	TRUE	TRUE	d__Bacteria;p__Patescibacteriota;c__Microgenomatia;o__UBA1400;f__UBA1396;g__SPIREOTU_02378672;s__SPIREOTU_02378672 SPIREOTU_02378672	91.25	92.23	1076735	49.3751	1	1076735	99.58	0.47
BCRBG_24064	11		11	11	1	11	TRUE	TRUE	TRUE	d__Bacteria;p__Patescibacteriota;c__Microgenomatia;o__UBA1400;f__UBA1400;g__BCRBG_24064;s__BCRBG_24064 BCRBG_24064	89.77	89.82	948974	37.5387	24	71799	87.62	0.57
MOTU40_048880	11		11	11	1	11	TRUE	TRUE	TRUE	d__Bacteria;p__Patescibacteriota;c__Microgenomatia;o__UBA1400;f__UBA1400;g__MOTU40_048880;s__MOTU40_048880 MOTU40_048880	91.32	91.75	818266	37.9845	40	34391	97.9	2.68
BCRBG_44113	11		11	11	2	11	TRUE	TRUE	TRUE	d__Bacteria;p__Patescibacteriota;c__Microgenomatia;o__UBA1400;f__UBA1449;g__BCRBG_44113;s__BCRBG_44113 BCRBG_44113	92.36	92.43	1159000	38.0943	184	10530	77.4	4.2
BCRBG_66440	11		11	11	0	11	TRUE	TRUE	TRUE	d__Bacteria;p__Patescibacteriota;c__Microgenomatia;o__UBA1400;f__UBA1449;g__BCRBG_66440;s__BCRBG_66440 BCRBG_66440	90.05	89.94	1207439	39.0912	24	66890	99.78	0.42
SPIREOTU_00038900	11		11	11	0	11	TRUE	TRUE	TRUE	d__Bacteria;p__Patescibacteriota;c__Microgenomatia;o__UBA1400;f__UBA1449;g__SPIREOTU_00038900;s__SPIREOTU_00038900 SPIREOTU_00038900	90.88	90.84	973250	33.6012	157	7084	84.43	0.35
SPIREOTU_00827280	11		11	11	0	11	TRUE	TRUE	TRUE	d__Bacteria;p__Patescibacteriota;c__Microgenomatia;o__UBA1400;f__UBA1449;g__SPIREOTU_00827280;s__SPIREOTU_00827280 SPIREOTU_00827280	89.51	89.2	603829	40.7099	138	4456	55.81	0
BCRBG_19672	11		11	11	0	11	TRUE	TRUE	TRUE	d__Bacteria;p__Patescibacteriota;c__Microgenomatia;o__UBA1406;f__BCRBG_19672;g__BCRBG_19672;s__BCRBG_19672 BCRBG_19672	89.58	89.82	773892	30.288	70	17626	98.21	0.25
MOTU40_086983	11		11	11	0	11	TRUE	TRUE	TRUE	d__Bacteria;p__Patescibacteriota;c__Microgenomatia;o__UBA1406;f__BCRBG_19672;g__MOTU40_086983;s__MOTU40_086983 MOTU40_086983	93.19	93.22	682253	36.2038	105	8402	85.8	1.2
BCRBG_34766	11		11	11	0	11	TRUE	TRUE	TRUE	d__Bacteria;p__Patescibacteriota;c__Microgenomatia;o__UBA1406;f__BCRBG_50892;g__BCRBG_34766;s__BCRBG_34766 BCRBG_34766	89.95	90.61	751419	41.9273	193	5024	71.53	3.04
BCRBG_50892	11		11	11	0	11	TRUE	TRUE	TRUE	d__Bacteria;p__Patescibacteriota;c__Microgenomatia;o__UBA1406;f__BCRBG_50892;g__BCRBG_50892;s__BCRBG_50892 BCRBG_50892	90.93	91.44	940124	47.7968	41	34327	100	0.03
BCRBG_76498	11		11	11	0	11	TRUE	TRUE	TRUE	d__Bacteria;p__Patescibacteriota;c__Microgenomatia;o__UBA1406;f__BCRBG_50892;g__BCRBG_76498;s__BCRBG_76498 BCRBG_76498	91.27	91.74	915587	42.2181	36	42549	88.32	0.1
SPIREOTU_00495519	11		11	11	0	11	TRUE	TRUE	TRUE	d__Bacteria;p__Patescibacteriota;c__Microgenomatia;o__UBA1406;f__BCRBG_50892;g__SPIREOTU_00495519;s__SPIREOTU_00495519 SPIREOTU_00495519	93	93.45	855519	42.2222	37	57958	85.37	0.16
BCRBG_54505	11		11	11	0	11	TRUE	TRUE	TRUE	d__Bacteria;p__Patescibacteriota;c__Microgenomatia;o__UBA1406;f__BCRBG_54505;g__BCRBG_54505;s__BCRBG_54505 BCRBG_54505	91.6	90.83	935136	30.412	97	22979	90.8	0.94
BCRBG_54942	11		11	11	0	11	TRUE	TRUE	TRUE	d__Bacteria;p__Patescibacteriota;c__Microgenomatia;o__UBA1406;f__BCRBG_54942;g__BCRBG_54942;s__BCRBG_54942 BCRBG_54942	90.15	89.81	1135392	35.5422	49	49330	95.07	5.91
SPIREOTU_00098288	11		11	11	0	11	TRUE	TRUE	TRUE	d__Bacteria;p__Patescibacteriota;c__Microgenomatia;o__UBA1406;f__GWC2-37-13;g__2-01-FULL-40-13;s__2-01-FULL-40-13 SPIREOTU_00098288	86.93	86.53	705774	37.7931	125	29223	55.62	0.15
AMXMAG_1385	11		11	11	0	11	TRUE	TRUE	TRUE	d__Bacteria;p__Patescibacteriota;c__Microgenomatia;o__UBA1406;f__GWC2-37-13;g__AMXMAG_1385;s__AMXMAG_1385 AMXMAG_1385	93.11	93.37	1108430	36.6024	26	76826	97.78	0.18
BCRBG_00652	11		11	11	0	11	TRUE	TRUE	TRUE	d__Bacteria;p__Patescibacteriota;c__Microgenomatia;o__UBA1406;f__GWC2-37-13;g__BCRBG_00683;s__BCRBG_00683 BCRBG_00652	93.31	94.7	713982	45.8448	51	25832	91.3	0.02
BCRBG_00683	11		11	11	1	11	TRUE	TRUE	TRUE	d__Bacteria;p__Patescibacteriota;c__Microgenomatia;o__UBA1406;f__GWC2-37-13;g__BCRBG_00683;s__BCRBG_00683 BCRBG_00683	92.86	94.36	815454	47.4074	35	40208	92.97	0.05
BCRBG_50475	11		11	11	0	11	TRUE	TRUE	TRUE	d__Bacteria;p__Patescibacteriota;c__Microgenomatia;o__UBA1406;f__GWC2-37-13;g__BCRBG_00683;s__BCRBG_00683 BCRBG_50475	92.07	94.07	759377	46.6218	51	22918	94.4	1.36
SPIREOTU_00840718	11		11	11	0	11	TRUE	TRUE	TRUE	d__Bacteria;p__Patescibacteriota;c__Microgenomatia;o__UBA1406;f__GWC2-37-13;g__BCRBG_00683;s__BCRBG_00683 SPIREOTU_00840718	92.38	94.45	334654	46.4593	80	3848	54.48	0.13
BCRBG_01467	11		11	11	1	11	TRUE	TRUE	TRUE	d__Bacteria;p__Patescibacteriota;c__Microgenomatia;o__UBA1406;f__GWC2-37-13;g__BCRBG_01467;s__BCRBG_01467 BCRBG_01467	92.06	92.35	624220	38.9348	144	5436	74.66	0.33
BCRBG_67583	11		11	11	1	11	TRUE	TRUE	TRUE	d__Bacteria;p__Patescibacteriota;c__Microgenomatia;o__UBA1406;f__GWC2-37-13;g__BCRBG_01467;s__BCRBG_01467 BCRBG_67583	93.51	93.79	560300	39.9591	105	6316	73.69	1.28
BCRBG_04547	11		11	11	2	11	TRUE	TRUE	TRUE	d__Bacteria;p__Patescibacteriota;c__Microgenomatia;o__UBA1406;f__GWC2-37-13;g__BCRBG_04547;s__BCRBG_04547 BCRBG_04547	89.18	88.36	1067040	41.3481	142	9827	94.27	0.36
BCRBG_05044	11		11	11	0	11	TRUE	TRUE	TRUE	d__Bacteria;p__Patescibacteriota;c__Microgenomatia;o__UBA1406;f__GWC2-37-13;g__BCRBG_05044;s__BCRBG_05044 BCRBG_05044	87.55	87.8	676250	33.9697	182	4482	80.05	2.39
BCRBG_10102	11		11	11	0	11	TRUE	TRUE	TRUE	d__Bacteria;p__Patescibacteriota;c__Microgenomatia;o__UBA1406;f__GWC2-37-13;g__BCRBG_10102;s__BCRBG_10102 BCRBG_10102	90.84	90.55	848751	29.5365	87	16943	95.41	0.32
BCRBG_11403	11		11	11	0	11	TRUE	TRUE	TRUE	d__Bacteria;p__Patescibacteriota;c__Microgenomatia;o__UBA1406;f__GWC2-37-13;g__BCRBG_11403;s__BCRBG_11403 BCRBG_11403	88.4	88.16	695124	28.1563	148	5983	80.26	1.11
SPIREOTU_00097231	11		11	11	0	11	TRUE	TRUE	TRUE	d__Bacteria;p__Patescibacteriota;c__Microgenomatia;o__UBA1406;f__GWC2-37-13;g__BCRBG_11403;s__BCRBG_11403 SPIREOTU_00097231	90.16	90.16	646126	31.7344	123	5789	67.95	0.97
BCRBG_12475	11		11	11	0	11	TRUE	TRUE	TRUE	d__Bacteria;p__Patescibacteriota;c__Microgenomatia;o__UBA1406;f__GWC2-37-13;g__BCRBG_12475;s__BCRBG_12475 BCRBG_12475	93.11	93.92	986360	40.8132	116	12098	94.68	2.79
BCRBG_14081	11		11	11	1	11	TRUE	TRUE	TRUE	d__Bacteria;p__Patescibacteriota;c__Microgenomatia;o__UBA1406;f__GWC2-37-13;g__BCRBG_14081;s__BCRBG_14081 BCRBG_14081	90.83	90.83	665724	33.8792	142	5981	83.5	1.17
BCRBG_15766	11		11	11	0	11	TRUE	TRUE	TRUE	d__Bacteria;p__Patescibacteriota;c__Microgenomatia;o__UBA1406;f__GWC2-37-13;g__BCRBG_15766;s__BCRBG_15766 BCRBG_15766	90.33	91.03	1802409	46.8287	51	292280	95.27	0.84
MOTU40_081512	11		11	11	0	11	TRUE	TRUE	TRUE	d__Bacteria;p__Patescibacteriota;c__Microgenomatia;o__UBA1406;f__GWC2-37-13;g__BCRBG_15766;s__BCRBG_15766 MOTU40_081512	92.71	93.26	1169429	43.5296	239	5987	78.88	0.64
BCRBG_17075	11		11	11	0	11	TRUE	TRUE	TRUE	d__Bacteria;p__Patescibacteriota;c__Microgenomatia;o__UBA1406;f__GWC2-37-13;g__BCRBG_17075;s__BCRBG_17075 BCRBG_17075	90.03	90.31	1198927	40.7424	117	18124	96.51	1.45
BCRBG_17234	11		11	11	2	11	TRUE	TRUE	TRUE	d__Bacteria;p__Patescibacteriota;c__Microgenomatia;o__UBA1406;f__GWC2-37-13;g__BCRBG_17234;s__BCRBG_17234 BCRBG_17234	92.66	93.5	840795	39.2278	109	11143	87.81	0.71
BCRBG_28186	11		11	11	3	11	TRUE	TRUE	TRUE	d__Bacteria;p__Patescibacteriota;c__Microgenomatia;o__UBA1406;f__GWC2-37-13;g__BCRBG_28186;s__BCRBG_28186 BCRBG_28186	88.03	88.05	738728	33.3213	40	58688	95.53	0.17
BCRBG_34295	11		11	11	0	11	TRUE	TRUE	TRUE	d__Bacteria;p__Patescibacteriota;c__Microgenomatia;o__UBA1406;f__GWC2-37-13;g__BCRBG_34295;s__BCRBG_34295 BCRBG_34295	91.73	92.31	662241	30.1838	45	22627	84.48	0.36
BCRBG_35551	11		11	11	0	11	TRUE	TRUE	TRUE	d__Bacteria;p__Patescibacteriota;c__Microgenomatia;o__UBA1406;f__GWC2-37-13;g__BCRBG_35551;s__BCRBG_35551 BCRBG_35551	94.23	94.55	835070	40.5847	82	15498	94.52	1.96
BCRBG_37980	11		11	11	1	11	TRUE	TRUE	TRUE	d__Bacteria;p__Patescibacteriota;c__Microgenomatia;o__UBA1406;f__GWC2-37-13;g__BCRBG_37980;s__BCRBG_37980 BCRBG_37980	94.07	95.03	873458	38.3392	63	20902	95.73	0.11
BCRBG_43491	11		11	11	1	11	TRUE	TRUE	TRUE	d__Bacteria;p__Patescibacteriota;c__Microgenomatia;o__UBA1406;f__GWC2-37-13;g__BCRBG_43491;s__BCRBG_43491 BCRBG_43491	88.79	88.99	1135822	37.325	199	6201	92.82	4.31
BCRBG_40860	11		11	11	1	11	TRUE	TRUE	TRUE	d__Bacteria;p__Patescibacteriota;c__Microgenomatia;o__UBA1406;f__GWC2-37-13;g__BCRBG_44259;s__BCRBG_44259 BCRBG_40860	91.47	91.6	580101	32.2359	140	4695	74.58	2.4
BCRBG_44259	11		11	11	0	11	TRUE	TRUE	TRUE	d__Bacteria;p__Patescibacteriota;c__Microgenomatia;o__UBA1406;f__GWC2-37-13;g__BCRBG_44259;s__BCRBG_44259 BCRBG_44259	91.96	92.04	546890	29.7369	89	7760	68.15	0.3
MOTU40_040190	11		11	11	0	11	TRUE	TRUE	TRUE	d__Bacteria;p__Patescibacteriota;c__Microgenomatia;o__UBA1406;f__GWC2-37-13;g__BCRBG_44259;s__BCRBG_44259 MOTU40_040190	91.18	91.02	648841	30.2011	136	5650	76.48	3.66
BCRBG_44328	11		11	11	0	11	TRUE	TRUE	TRUE	d__Bacteria;p__Patescibacteriota;c__Microgenomatia;o__UBA1406;f__GWC2-37-13;g__BCRBG_44328;s__BCRBG_44328 BCRBG_44328	89.04	89.12	782498	30.5657	262	3158	67.32	0.84
BCRBG_48146	11		11	11	0	11	TRUE	TRUE	TRUE	d__Bacteria;p__Patescibacteriota;c__Microgenomatia;o__UBA1406;f__GWC2-37-13;g__BCRBG_48146;s__BCRBG_48146 BCRBG_48146	94.04	94.21	688407	39.4586	24	38481	92.71	0
BCRBG_50530	11		11	11	2	11	TRUE	TRUE	TRUE	d__Bacteria;p__Patescibacteriota;c__Microgenomatia;o__UBA1406;f__GWC2-37-13;g__BCRBG_50530;s__BCRBG_50530 BCRBG_50530	89.61	91.53	907309	53.0674	303	3120	72.71	0.55
BCRBG_52860	11		11	11	0	11	TRUE	TRUE	TRUE	d__Bacteria;p__Patescibacteriota;c__Microgenomatia;o__UBA1406;f__GWC2-37-13;g__BCRBG_52860;s__BCRBG_52860 BCRBG_52860	91.45	91.19	1513589	38.2722	28	412040	99.04	1.8
BCRBG_53248	11		11	11	3	11	TRUE	TRUE	TRUE	d__Bacteria;p__Patescibacteriota;c__Microgenomatia;o__UBA1406;f__GWC2-37-13;g__BCRBG_53248;s__BCRBG_53248 BCRBG_53248	89.91	90.14	1428735	40.0307	259	7758	93.97	6.03
BCRBG_54130	11		11	11	0	11	TRUE	TRUE	TRUE	d__Bacteria;p__Patescibacteriota;c__Microgenomatia;o__UBA1406;f__GWC2-37-13;g__BCRBG_54130;s__BCRBG_54130 BCRBG_54130	91.72	91.62	829441	33.0638	117	10481	92.81	1.36
BCRBG_34768	11		11	11	0	11	TRUE	TRUE	TRUE	d__Bacteria;p__Patescibacteriota;c__Microgenomatia;o__UBA1406;f__GWC2-37-13;g__BCRBG_54562;s__BCRBG_54562 BCRBG_34768	90.97	91.27	917366	41.8383	227	4806	77.54	3.3
BCRBG_54562	11		11	11	0	11	TRUE	TRUE	TRUE	d__Bacteria;p__Patescibacteriota;c__Microgenomatia;o__UBA1406;f__GWC2-37-13;g__BCRBG_54562;s__BCRBG_54562 BCRBG_54562	91.14	93.14	1768153	52.2674	42	77080	96.74	1.08
BCRBG_54717	11		11	11	0	11	TRUE	TRUE	TRUE	d__Bacteria;p__Patescibacteriota;c__Microgenomatia;o__UBA1406;f__GWC2-37-13;g__BCRBG_54717;s__BCRBG_54717 BCRBG_54717	92.43	92.58	737047	50.1367	177	4910	74.28	0.15
BCRBG_54767	11		11	11	0	11	TRUE	TRUE	TRUE	d__Bacteria;p__Patescibacteriota;c__Microgenomatia;o__UBA1406;f__GWC2-37-13;g__BCRBG_54767;s__BCRBG_54767 BCRBG_54767	93.2	94.08	1135630	39.0342	6	221204	99.64	1.49
BCRBG_56357	11		11	11	1	11	TRUE	TRUE	TRUE	d__Bacteria;p__Patescibacteriota;c__Microgenomatia;o__UBA1406;f__GWC2-37-13;g__BCRBG_56357;s__BCRBG_56357 BCRBG_56357	87.69	88.33	1197396	39.6904	64	25585	94.9	0.36
BCRBG_56514	11		11	11	0	11	TRUE	TRUE	TRUE	d__Bacteria;p__Patescibacteriota;c__Microgenomatia;o__UBA1406;f__GWC2-37-13;g__BCRBG_56514;s__BCRBG_56514 BCRBG_56514	90.65	90.31	987278	40.2913	191	6540	75.26	0.77
BCRBG_69736	11		11	11	0	11	TRUE	TRUE	TRUE	d__Bacteria;p__Patescibacteriota;c__Microgenomatia;o__UBA1406;f__GWC2-37-13;g__BCRBG_56514;s__BCRBG_56514 BCRBG_69736	91.19	91.86	1095678	38.6208	196	8601	80.17	1.99
BCRBG_56537	11		11	11	0	11	TRUE	TRUE	TRUE	d__Bacteria;p__Patescibacteriota;c__Microgenomatia;o__UBA1406;f__GWC2-37-13;g__BCRBG_56537;s__BCRBG_56537 BCRBG_56537	93.33	93.59	1107837	41.9707	54	27357	91.7	0.21
BCRBG_69849	11		11	11	1	11	TRUE	TRUE	TRUE	d__Bacteria;p__Patescibacteriota;c__Microgenomatia;o__UBA1406;f__GWC2-37-13;g__BCRBG_56537;s__BCRBG_56537 BCRBG_69849	92.02	92.75	1456640	41.7881	189	12092	91.37	1.29
BCRBG_60264	11		11	11	2	11	TRUE	TRUE	TRUE	d__Bacteria;p__Patescibacteriota;c__Microgenomatia;o__UBA1406;f__GWC2-37-13;g__BCRBG_60264;s__BCRBG_60264 BCRBG_60264	94.47	94.64	701741	39.4186	244	3069	63.91	1.16
BCRBG_60463	11		11	11	0	11	TRUE	TRUE	TRUE	d__Bacteria;p__Patescibacteriota;c__Microgenomatia;o__UBA1406;f__GWC2-37-13;g__BCRBG_60463;s__BCRBG_60463 BCRBG_60463	91.81	92.43	1061033	39.9894	85	23677	98.33	0.95
BCRBG_60476	11		11	11	1	11	TRUE	TRUE	TRUE	d__Bacteria;p__Patescibacteriota;c__Microgenomatia;o__UBA1406;f__GWC2-37-13;g__BCRBG_60476;s__BCRBG_60476 BCRBG_60476	93.25	94.19	992723	39.1821	14	80042	97.8	0.88
BCRBG_67391	11		11	11	0	11	TRUE	TRUE	TRUE	d__Bacteria;p__Patescibacteriota;c__Microgenomatia;o__UBA1406;f__GWC2-37-13;g__BCRBG_67391;s__BCRBG_67391 BCRBG_67391	92.47	92.83	1324059	36.1599	24	78741	96.83	0.46
BCRBG_67666	11		11	11	0	11	TRUE	TRUE	TRUE	d__Bacteria;p__Patescibacteriota;c__Microgenomatia;o__UBA1406;f__GWC2-37-13;g__BCRBG_67666;s__BCRBG_67666 BCRBG_67666	94.31	94.78	870644	37.2441	4	803983	97.28	0.01
BCRBG_67674	11		11	11	1	11	TRUE	TRUE	TRUE	d__Bacteria;p__Patescibacteriota;c__Microgenomatia;o__UBA1406;f__GWC2-37-13;g__BCRBG_67674;s__BCRBG_67674 BCRBG_67674	90.86	90.8	1134072	38.1161	199	6501	72.89	2.49
BCRBG_68204	11		11	11	0	11	TRUE	TRUE	TRUE	d__Bacteria;p__Patescibacteriota;c__Microgenomatia;o__UBA1406;f__GWC2-37-13;g__BCRBG_68204;s__BCRBG_68204 BCRBG_68204	93.08	95.07	408032	40.6953	19	26392	56.25	0.11
BCRBG_68495	11		11	11	0	11	TRUE	TRUE	TRUE	d__Bacteria;p__Patescibacteriota;c__Microgenomatia;o__UBA1406;f__GWC2-37-13;g__BCRBG_68497;s__BCRBG_68497 BCRBG_68495	91.12	91.15	759148	40.4486	110	14856	79.44	0.07
BCRBG_68497	11		11	11	0	11	TRUE	TRUE	TRUE	d__Bacteria;p__Patescibacteriota;c__Microgenomatia;o__UBA1406;f__GWC2-37-13;g__BCRBG_68497;s__BCRBG_68497 BCRBG_68497	91.68	92.32	1028384	42.7772	85	23325	92.84	2.11
BCRBG_69832	11		11	11	0	11	TRUE	TRUE	TRUE	d__Bacteria;p__Patescibacteriota;c__Microgenomatia;o__UBA1406;f__GWC2-37-13;g__BCRBG_69832;s__BCRBG_69832 BCRBG_69832	92.44	92.38	1617241	39.0458	31	139393	95.31	3.76
BCRBG_14059	11		11	11	1	11	TRUE	TRUE	TRUE	d__Bacteria;p__Patescibacteriota;c__Microgenomatia;o__UBA1406;f__GWC2-37-13;g__BCRBG_70091;s__BCRBG_70091 BCRBG_14059	91.56	91.89	1205566	34.4459	323	4744	89.23	6.99
BCRBG_70091	11		11	11	0	11	TRUE	TRUE	TRUE	d__Bacteria;p__Patescibacteriota;c__Microgenomatia;o__UBA1406;f__GWC2-37-13;g__BCRBG_70091;s__BCRBG_70091 BCRBG_70091	92.6	93.22	837399	35.6146	49	44818	97.45	0.83
BCRBG_14153	11		11	11	1	11	TRUE	TRUE	TRUE	d__Bacteria;p__Patescibacteriota;c__Microgenomatia;o__UBA1406;f__GWC2-37-13;g__BCRBG_70167;s__BCRBG_70167 BCRBG_14153	91.77	92.27	1367068	36.718	264	7897	92.47	1.5
BCRBG_70167	11		11	11	0	11	TRUE	TRUE	TRUE	d__Bacteria;p__Patescibacteriota;c__Microgenomatia;o__UBA1406;f__GWC2-37-13;g__BCRBG_70167;s__BCRBG_70167 BCRBG_70167	89.4	93.62	1272493	51.5035	3	649206	99.92	0.93
BCRBG_59139	11		11	11	0	11	TRUE	TRUE	TRUE	d__Bacteria;p__Patescibacteriota;c__Microgenomatia;o__UBA1406;f__GWC2-37-13;g__BCRBG_70975;s__BCRBG_70975 BCRBG_59139	90.86	90.88	1340941	38.8299	172	13084	71.45	0.31
BCRBG_70975	11		11	11	0	11	TRUE	TRUE	TRUE	d__Bacteria;p__Patescibacteriota;c__Microgenomatia;o__UBA1406;f__GWC2-37-13;g__BCRBG_70975;s__BCRBG_70975 BCRBG_70975	90.58	90.58	1422290	39.1441	130	15451	83.73	2.32
MOTU40_130709	11		11	11	0	11	TRUE	TRUE	TRUE	d__Bacteria;p__Patescibacteriota;c__Microgenomatia;o__UBA1406;f__GWC2-37-13;g__BCRBG_70975;s__BCRBG_70975 MOTU40_130709	89.76	89.76	1112728	40.2686	85	18603	72.4	0.71
BCRBG_71359	11		11	11	0	11	TRUE	TRUE	TRUE	d__Bacteria;p__Patescibacteriota;c__Microgenomatia;o__UBA1406;f__GWC2-37-13;g__BCRBG_71359;s__BCRBG_71359 BCRBG_71359	88.63	87.75	1248907	42.2173	110	24315	94.03	0.78
BCRBG_72099	11		11	11	0	11	TRUE	TRUE	TRUE	d__Bacteria;p__Patescibacteriota;c__Microgenomatia;o__UBA1406;f__GWC2-37-13;g__BCRBG_72099;s__BCRBG_72099 BCRBG_72099	89.91	89.66	1818546	37.8843	78	46016	89.14	0.65
BCRBG_14114	11		11	11	0	11	TRUE	TRUE	TRUE	d__Bacteria;p__Patescibacteriota;c__Microgenomatia;o__UBA1406;f__GWC2-37-13;g__BCRBG_73256;s__BCRBG_73256 BCRBG_14114	89.63	89.94	760999	34.1395	150	6595	82.58	1.64
BCRBG_73256	11		11	11	0	11	TRUE	TRUE	TRUE	d__Bacteria;p__Patescibacteriota;c__Microgenomatia;o__UBA1406;f__GWC2-37-13;g__BCRBG_73256;s__BCRBG_73256 BCRBG_73256	90.96	91.17	1009157	34.1444	23	88934	97.17	0.47
BCRBG_75549	11		11	11	0	11	TRUE	TRUE	TRUE	d__Bacteria;p__Patescibacteriota;c__Microgenomatia;o__UBA1406;f__GWC2-37-13;g__BCRBG_75549;s__BCRBG_75549 BCRBG_75549	92.29	93.19	1035619	42.5986	71	26761	96.01	0.89
BCRBG_26138	11		11	11	3	11	TRUE	TRUE	TRUE	d__Bacteria;p__Patescibacteriota;c__Microgenomatia;o__UBA1406;f__GWC2-37-13;g__BCRBG_75552;s__BCRBG_75552 BCRBG_26138	90.32	90.77	1765704	38.6472	138	25351	100	3.73
BCRBG_75552	11		11	11	0	11	TRUE	TRUE	TRUE	d__Bacteria;p__Patescibacteriota;c__Microgenomatia;o__UBA1406;f__GWC2-37-13;g__BCRBG_75552;s__BCRBG_75552 BCRBG_75552	91.1	92.05	966710	39.8024	70	23540	97.68	0.49
SPIREOTU_00094731	11		11	11	1	11	TRUE	TRUE	TRUE	d__Bacteria;p__Patescibacteriota;c__Microgenomatia;o__UBA1406;f__GWC2-37-13;g__BCRBG_75552;s__BCRBG_75552 SPIREOTU_00094731	91.59	92.2	1122346	38.516	126	12629	100	6.04
BCRBG_50681	11		11	11	0	11	TRUE	TRUE	TRUE	d__Bacteria;p__Patescibacteriota;c__Microgenomatia;o__UBA1406;f__GWC2-37-13;g__BCRBG_76232;s__BCRBG_76232 BCRBG_50681	88.89	88.89	1018314	40.381	187	5958	79.47	2.19
BCRBG_69525	11		11	11	0	11	TRUE	TRUE	TRUE	d__Bacteria;p__Patescibacteriota;c__Microgenomatia;o__UBA1406;f__GWC2-37-13;g__BCRBG_76232;s__BCRBG_76232 BCRBG_69525	89.05	89.57	1445508	40.248	264	7122	83.62	4.21
BCRBG_76232	11		11	11	0	11	TRUE	TRUE	TRUE	d__Bacteria;p__Patescibacteriota;c__Microgenomatia;o__UBA1406;f__GWC2-37-13;g__BCRBG_76232;s__BCRBG_76232 BCRBG_76232	88.69	89	1268539	39.9002	120	19954	87.33	1.78
BCRBG_73061	11		11	11	1	11	TRUE	TRUE	TRUE	d__Bacteria;p__Patescibacteriota;c__Microgenomatia;o__UBA1406;f__GWC2-37-13;g__BCRBG_76384;s__BCRBG_76384 BCRBG_73061	89.82	89.39	1417316	32.5674	85	40445	94.77	0.69
BCRBG_76384	11		11	11	0	11	TRUE	TRUE	TRUE	d__Bacteria;p__Patescibacteriota;c__Microgenomatia;o__UBA1406;f__GWC2-37-13;g__BCRBG_76384;s__BCRBG_76384 BCRBG_76384	91.86	91.83	1379638	32.6483	57	70433	99.36	0.69
BCRBG_76526	11		11	11	0	11	TRUE	TRUE	TRUE	d__Bacteria;p__Patescibacteriota;c__Microgenomatia;o__UBA1406;f__GWC2-37-13;g__BCRBG_76527;s__BCRBG_76527 BCRBG_76526	91.58	91.68	1772285	41.2505	93	40343	92.13	6.03
BCRBG_76527	11		11	11	0	11	TRUE	TRUE	TRUE	d__Bacteria;p__Patescibacteriota;c__Microgenomatia;o__UBA1406;f__GWC2-37-13;g__BCRBG_76527;s__BCRBG_76527 BCRBG_76527	90.57	91.1	1469461	42.5582	56	40924	87.88	0
TPMCOTU_09842	11		11	11	2	11	TRUE	TRUE	TRUE	d__Bacteria;p__Patescibacteriota;c__Microgenomatia;o__UBA1406;f__GWC2-37-13;g__CALLVF01;s__CALLVF01 TPMCOTU_09842	85.55	85.36	763993	31.0593	39	47346	91.01	0.19
GEMOTU_03282	11		11	11	0	11	TRUE	TRUE	TRUE	d__Bacteria;p__Patescibacteriota;c__Microgenomatia;o__UBA1406;f__GWC2-37-13;g__GEMOTU_03282;s__GEMOTU_03282 GEMOTU_03282	88.78	88.73	988728	32.4276	64	21341	95.39	4.21
GEMOTU_05964	11		11	11	1	11	TRUE	TRUE	TRUE	d__Bacteria;p__Patescibacteriota;c__Microgenomatia;o__UBA1406;f__GWC2-37-13;g__GEMOTU_05964;s__GEMOTU_05964 GEMOTU_05964	92.53	92.62	1023942	36.9651	52	30417	98.1	5.86
GEMOTU_07662	11		11	11	1	11	TRUE	TRUE	TRUE	d__Bacteria;p__Patescibacteriota;c__Microgenomatia;o__UBA1406;f__GWC2-37-13;g__GEMOTU_07662;s__GEMOTU_07662 GEMOTU_07662	91.12	91.76	1052841	41.9872	74	22362	96.78	3.41
GEMOTU_16016	11		11	11	0	11	TRUE	TRUE	TRUE	d__Bacteria;p__Patescibacteriota;c__Microgenomatia;o__UBA1406;f__GWC2-37-13;g__GEMOTU_16016;s__GEMOTU_16016 GEMOTU_16016	91.24	94.1	958066	52.6324	80	16154	83.48	1.42
BCRBG_05054	11		11	11	1	11	TRUE	TRUE	TRUE	d__Bacteria;p__Patescibacteriota;c__Microgenomatia;o__UBA1406;f__GWC2-37-13;g__GWC2-37-13;s__GWC2-37-13 BCRBG_05054	91.67	91.89	817452	27.8281	33	48885	97.08	0.96
BCRBG_14066	11		11	11	0	11	TRUE	TRUE	TRUE	d__Bacteria;p__Patescibacteriota;c__Microgenomatia;o__UBA1406;f__GWC2-37-13;g__GWC2-37-13;s__GWC2-37-13 BCRBG_14066	90.2	90.04	1204183	36.1379	127	16334	85.85	1.49
BCRBG_14689	11		11	11	3	11	TRUE	TRUE	TRUE	d__Bacteria;p__Patescibacteriota;c__Microgenomatia;o__UBA1406;f__GWC2-37-13;g__GWC2-37-13;s__GWC2-37-13 BCRBG_14689	91.04	90.92	787456	33.874	310	2570	64.49	1.24
BCRBG_18755	11		11	11	0	11	TRUE	TRUE	TRUE	d__Bacteria;p__Patescibacteriota;c__Microgenomatia;o__UBA1406;f__GWC2-37-13;g__GWC2-37-13;s__GWC2-37-13 BCRBG_18755	91.68	92.07	999017	34.6093	16	105062	95.74	0.71
BCRBG_18923	11		11	11	0	11	TRUE	TRUE	TRUE	d__Bacteria;p__Patescibacteriota;c__Microgenomatia;o__UBA1406;f__GWC2-37-13;g__GWC2-37-13;s__GWC2-37-13 BCRBG_18923	94.24	95.09	819550	43.7155	156	6691	71.92	3.04
BCRBG_38300	11		11	11	0	11	TRUE	TRUE	TRUE	d__Bacteria;p__Patescibacteriota;c__Microgenomatia;o__UBA1406;f__GWC2-37-13;g__GWC2-37-13;s__GWC2-37-13 BCRBG_38300	92.52	92.62	810151	33.839	182	5331	73.63	2.37
BCRBG_38457	11		11	11	0	11	TRUE	TRUE	TRUE	d__Bacteria;p__Patescibacteriota;c__Microgenomatia;o__UBA1406;f__GWC2-37-13;g__GWC2-37-13;s__GWC2-37-13 BCRBG_38457	91.31	91.59	751945	35.2051	73	14531	81.05	0.86
BCRBG_40751	11		11	11	0	11	TRUE	TRUE	TRUE	d__Bacteria;p__Patescibacteriota;c__Microgenomatia;o__UBA1406;f__GWC2-37-13;g__GWC2-37-13;s__GWC2-37-13 BCRBG_40751	91.63	92.2	961908	33.7634	188	6962	89.89	0.21
BCRBG_42429	11		11	11	0	11	TRUE	TRUE	TRUE	d__Bacteria;p__Patescibacteriota;c__Microgenomatia;o__UBA1406;f__GWC2-37-13;g__GWC2-37-13;s__GWC2-37-13 BCRBG_42429	92.42	92.6	1054294	33.7857	156	7930	83.75	1.55
BCRBG_43299	11		11	11	1	11	TRUE	TRUE	TRUE	d__Bacteria;p__Patescibacteriota;c__Microgenomatia;o__UBA1406;f__GWC2-37-13;g__GWC2-37-13;s__GWC2-37-13 BCRBG_43299	92.38	93.86	883032	44.3996	44	39475	95.75	0.59
BCRBG_43360	11		11	11	0	11	TRUE	TRUE	TRUE	d__Bacteria;p__Patescibacteriota;c__Microgenomatia;o__UBA1406;f__GWC2-37-13;g__GWC2-37-13;s__GWC2-37-13 BCRBG_43360	93.21	93.52	979445	34.8724	174	7632	79.88	5.18
BCRBG_44416	11		11	11	2	11	TRUE	TRUE	TRUE	d__Bacteria;p__Patescibacteriota;c__Microgenomatia;o__UBA1406;f__GWC2-37-13;g__GWC2-37-13;s__GWC2-37-13 BCRBG_44416	93.27	93.64	909815	34.4715	193	6229	68.41	2.01
BCRBG_58950	11		11	11	0	11	TRUE	TRUE	TRUE	d__Bacteria;p__Patescibacteriota;c__Microgenomatia;o__UBA1406;f__GWC2-37-13;g__GWC2-37-13;s__GWC2-37-13 BCRBG_58950	92.7	93.72	986176	42.7043	79	18290	92.24	1.14
BCRBG_75636	11		11	11	0	11	TRUE	TRUE	TRUE	d__Bacteria;p__Patescibacteriota;c__Microgenomatia;o__UBA1406;f__GWC2-37-13;g__GWC2-37-13;s__GWC2-37-13 BCRBG_75636	92.98	94.11	735620	44.8301	207	3979	78.87	1.06
SMAGOTU_03361	11		11	11	2	11	TRUE	TRUE	TRUE	d__Bacteria;p__Patescibacteriota;c__Microgenomatia;o__UBA1406;f__GWC2-37-13;g__GWC2-37-13;s__GWC2-37-13 SMAGOTU_03361	91.79	91.8	615836	34.0615	218	3001	87.73	6.63
SPIREOTU_00039763	11		11	11	0	11	TRUE	TRUE	TRUE	d__Bacteria;p__Patescibacteriota;c__Microgenomatia;o__UBA1406;f__GWC2-37-13;g__GWC2-37-13;s__GWC2-37-13 SPIREOTU_00039763	91.46	91.95	793882	35.0014	83	12040	70.93	2.5
SPIREOTU_00659372	11		11	11	1	11	TRUE	TRUE	TRUE	d__Bacteria;p__Patescibacteriota;c__Microgenomatia;o__UBA1406;f__GWC2-37-13;g__GWC2-37-13;s__GWC2-37-13 SPIREOTU_00659372	94.6	94.77	564895	35.7433	58	12883	82.53	0.5
SPIREOTU_00870097	11		11	25	12	11	TRUE	TRUE	TRUE	d__Bacteria;p__Patescibacteriota;c__Microgenomatia;o__UBA1406;f__GWC2-37-13;g__GWC2-37-13;s__GWC2-37-13 SPIREOTU_00870097	92.9	93.33	927875	34.5744	20	88696	84.87	4.14
SPIREOTU_00870873	11		11	11	0	11	TRUE	TRUE	TRUE	d__Bacteria;p__Patescibacteriota;c__Microgenomatia;o__UBA1406;f__GWC2-37-13;g__GWC2-37-13;s__GWC2-37-13 SPIREOTU_00870873	94.04	94.07	767434	33.9861	29	42920	81.17	1.92
SPIREOTU_01109450	11		11	11	0	11	TRUE	TRUE	TRUE	d__Bacteria;p__Patescibacteriota;c__Microgenomatia;o__UBA1406;f__GWC2-37-13;g__GWC2-37-13;s__GWC2-37-13 SPIREOTU_01109450	93.84	94.02	737937	34.2115	93	10303	89.99	3.3
SPIREOTU_01283619	11		11	11	0	11	TRUE	TRUE	TRUE	d__Bacteria;p__Patescibacteriota;c__Microgenomatia;o__UBA1406;f__GWC2-37-13;g__GWC2-37-13;s__GWC2-37-13 SPIREOTU_01283619	93.87	94.61	1009161	35.3281	4	876096	93.11	0.64
BCRBG_37640	11		11	11	2	11	TRUE	TRUE	TRUE	d__Bacteria;p__Patescibacteriota;c__Microgenomatia;o__UBA1406;f__GWC2-37-13;g__JACOTV01;s__JACOTV01 BCRBG_37640	93.53	93.58	852332	40.9679	140	8836	80.54	0.92
BCRBG_37781	11		11	11	0	11	TRUE	TRUE	TRUE	d__Bacteria;p__Patescibacteriota;c__Microgenomatia;o__UBA1406;f__GWC2-37-13;g__JACOTV01;s__JACOTV01 BCRBG_37781	90.71	91.05	584853	40.8567	137	4365	63.74	0.48
BCRBG_38787	11		11	11	1	11	TRUE	TRUE	TRUE	d__Bacteria;p__Patescibacteriota;c__Microgenomatia;o__UBA1406;f__GWC2-37-13;g__JACOTV01;s__JACOTV01 BCRBG_38787	91.48	91.63	712623	40.6718	142	6470	74.09	1.65
BCRBG_42256	11		11	11	0	11	TRUE	TRUE	TRUE	d__Bacteria;p__Patescibacteriota;c__Microgenomatia;o__UBA1406;f__GWC2-37-13;g__JACOTV01;s__JACOTV01 BCRBG_42256	93.01	93.58	764482	40.0911	28	50132	100	0.03
SPIREOTU_00096928	11		11	11	0	11	TRUE	TRUE	TRUE	d__Bacteria;p__Patescibacteriota;c__Microgenomatia;o__UBA1406;f__GWC2-37-13;g__JACOTV01;s__JACOTV01 SPIREOTU_00096928	93.82	94.26	1071378	44.7249	142	37576	68.28	1.36
SPIREOTU_00495488	11		11	11	0	11	TRUE	TRUE	TRUE	d__Bacteria;p__Patescibacteriota;c__Microgenomatia;o__UBA1406;f__GWC2-37-13;g__JACOTV01;s__JACOTV01 SPIREOTU_00495488	90.81	91.02	813480	41.6126	90	10775	96.2	1.61
SPIREOTU_00878992	11		11	11	0	11	TRUE	TRUE	TRUE	d__Bacteria;p__Patescibacteriota;c__Microgenomatia;o__UBA1406;f__GWC2-37-13;g__JACOTV01;s__JACOTV01 SPIREOTU_00878992	92.78	93.16	789022	42.5804	92	10907	77.34	2.92
BCRBG_56065	11		11	11	0	11	TRUE	TRUE	TRUE	d__Bacteria;p__Patescibacteriota;c__Microgenomatia;o__UBA1406;f__GWC2-37-13;g__JAGOLU01;s__JAGOLU01 BCRBG_56065	91.44	91.54	780319	43.5613	186	5118	73.27	0.24
BCRBG_56484	11		11	11	1	11	TRUE	TRUE	TRUE	d__Bacteria;p__Patescibacteriota;c__Microgenomatia;o__UBA1406;f__GWC2-37-13;g__JAGOLU01;s__JAGOLU01 BCRBG_56484	89.22	88.95	872302	42.7975	196	5504	74.81	1.79
BCRBG_56533	11		11	11	0	11	TRUE	TRUE	TRUE	d__Bacteria;p__Patescibacteriota;c__Microgenomatia;o__UBA1406;f__GWC2-37-13;g__JAGOLU01;s__JAGOLU01 BCRBG_56533	87.08	85.68	828196	45.6935	136	9430	77.18	0.17
BCRBG_70958	11		11	11	0	11	TRUE	TRUE	TRUE	d__Bacteria;p__Patescibacteriota;c__Microgenomatia;o__UBA1406;f__GWC2-37-13;g__JAGOLU01;s__JAGOLU01 BCRBG_70958	92.36	91.63	697789	41.8919	145	5488	77	1.8
BCRBG_72963	11		11	11	0	11	TRUE	TRUE	TRUE	d__Bacteria;p__Patescibacteriota;c__Microgenomatia;o__UBA1406;f__GWC2-37-13;g__JAGOLU01;s__JAGOLU01 BCRBG_72963	88.92	88.13	1104903	46.6364	19	82997	96.71	0.01
BCRBG_76380	11		11	11	0	11	TRUE	TRUE	TRUE	d__Bacteria;p__Patescibacteriota;c__Microgenomatia;o__UBA1406;f__GWC2-37-13;g__JAGOLU01;s__JAGOLU01 BCRBG_76380	91.3	91.74	1035866	44.706	55	34936	95.75	0.08
BCRBG_76382	11		11	11	0	11	TRUE	TRUE	TRUE	d__Bacteria;p__Patescibacteriota;c__Microgenomatia;o__UBA1406;f__GWC2-37-13;g__JAGOLU01;s__JAGOLU01 BCRBG_76382	87.34	86.53	970599	44.3181	114	13788	83.31	0.25
BCRBG_76407	11		11	11	0	11	TRUE	TRUE	TRUE	d__Bacteria;p__Patescibacteriota;c__Microgenomatia;o__UBA1406;f__GWC2-37-13;g__JAGOLU01;s__JAGOLU01 BCRBG_76407	89.3	88.22	897941	45.5503	107	13767	76.99	1.84
SPIREOTU_00738492	11		11	11	0	11	TRUE	TRUE	TRUE	d__Bacteria;p__Patescibacteriota;c__Microgenomatia;o__UBA1406;f__GWC2-37-13;g__JAGOLU01;s__JAGOLU01 SPIREOTU_00738492	91.13	91.39	979277	44.6757	33	44182	89.52	0.19
SPIREOTU_01085220	11		11	11	0	11	TRUE	TRUE	TRUE	d__Bacteria;p__Patescibacteriota;c__Microgenomatia;o__UBA1406;f__GWC2-37-13;g__JAGOLU01;s__JAGOLU01 SPIREOTU_01085220	91.71	92.04	1015025	45.3431	16	130411	88.77	0.08
BCRBG_10770	11		11	11	0	11	TRUE	TRUE	TRUE	d__Bacteria;p__Patescibacteriota;c__Microgenomatia;o__UBA1406;f__GWC2-37-13;g__JAKBEU01;s__JAKBEU01 BCRBG_10770	92.77	93.62	1015133	42.6157	139	12954	95.18	1.36
BCRBG_54494	11		11	11	0	11	TRUE	TRUE	TRUE	d__Bacteria;p__Patescibacteriota;c__Microgenomatia;o__UBA1406;f__GWC2-37-13;g__JAKBEU01;s__JAKBEU01 BCRBG_54494	92.43	93.22	606997	41.6063	45	24466	65.29	0.05
BCRBG_69835	11		11	11	0	11	TRUE	TRUE	TRUE	d__Bacteria;p__Patescibacteriota;c__Microgenomatia;o__UBA1406;f__GWC2-37-13;g__JAKBEU01;s__JAKBEU01 BCRBG_69835	91.71	92.27	1117189	39.1095	21	119754	98.78	0.55
BCRBG_72306	11		11	11	0	11	TRUE	TRUE	TRUE	d__Bacteria;p__Patescibacteriota;c__Microgenomatia;o__UBA1406;f__GWC2-37-13;g__JAKBEU01;s__JAKBEU01 BCRBG_72306	91.87	92.37	694376	39.421	185	4255	82.27	1.65
SPIREOTU_00040105	11		11	11	1	11	TRUE	TRUE	TRUE	d__Bacteria;p__Patescibacteriota;c__Microgenomatia;o__UBA1406;f__GWC2-37-13;g__JAKBEU01;s__JAKBEU01 SPIREOTU_00040105	90.13	90.45	1008848	38.6892	146	8956	95.85	4.68
TPMCOTU_03089	11		11	11	1	11	TRUE	TRUE	TRUE	d__Bacteria;p__Patescibacteriota;c__Microgenomatia;o__UBA1406;f__GWC2-37-13;g__JAOAFZ01;s__JAOAFZ01 TPMCOTU_03089	91.24	91.04	1555074	38.8753	154	125685	90.12	0.99
MOTU40_039768	11		11	11	0	11	TRUE	TRUE	TRUE	d__Bacteria;p__Patescibacteriota;c__Microgenomatia;o__UBA1406;f__GWC2-37-13;g__JBBEDP01;s__JBBEDP01 MOTU40_039768	90.75	91.03	800980	34.0107	101	14208	89.32	5.91
BCRBG_21624	11		11	11	0	11	TRUE	TRUE	TRUE	d__Bacteria;p__Patescibacteriota;c__Microgenomatia;o__UBA1406;f__GWC2-37-13;g__JBBILO01;s__JBBILO01 BCRBG_21624	89.73	90.13	718191	30.8332	186	4456	88.4	2.47
SPIREOTU_00878978	11		11	11	1	11	TRUE	TRUE	TRUE	d__Bacteria;p__Patescibacteriota;c__Microgenomatia;o__UBA1406;f__GWC2-37-13;g__JBDKFK01;s__JBDKFK01 SPIREOTU_00878978	90.99	91.17	1400314	43.0374	184	9016	72.65	0.92
MOTU40_020595	11		11	11	2	11	TRUE	TRUE	TRUE	d__Bacteria;p__Patescibacteriota;c__Microgenomatia;o__UBA1406;f__GWC2-37-13;g__MOTU40_020595;s__MOTU40_020595 MOTU40_020595	89.41	89.47	952193	32.2719	171	5910	85.15	1.26
MOTU40_039054	11		11	11	0	11	TRUE	TRUE	TRUE	d__Bacteria;p__Patescibacteriota;c__Microgenomatia;o__UBA1406;f__GWC2-37-13;g__MOTU40_039054;s__MOTU40_039054 MOTU40_039054	90.94	91.54	1261061	36.2597	50	60225	92.33	0.78
MOTU40_039216	11		11	11	0	11	TRUE	TRUE	TRUE	d__Bacteria;p__Patescibacteriota;c__Microgenomatia;o__UBA1406;f__GWC2-37-13;g__MOTU40_039216;s__MOTU40_039216 MOTU40_039216	92.58	92.82	1057748	33.9213	126	12303	88.06	4.77
SPIREOTU_00096721	11		11	11	0	11	TRUE	TRUE	TRUE	d__Bacteria;p__Patescibacteriota;c__Microgenomatia;o__UBA1406;f__GWC2-37-13;g__MOTU40_039216;s__MOTU40_039216 SPIREOTU_00096721	90.44	91.14	524727	34.3028	161	11219	54.11	0.19
MOTU40_039827	11		11	11	0	11	TRUE	TRUE	TRUE	d__Bacteria;p__Patescibacteriota;c__Microgenomatia;o__UBA1406;f__GWC2-37-13;g__MOTU40_039827;s__MOTU40_039827 MOTU40_039827	90.58	90.83	919684	39.5503	236	4072	65.7	0.5
MOTU40_039828	11		11	11	1	11	TRUE	TRUE	TRUE	d__Bacteria;p__Patescibacteriota;c__Microgenomatia;o__UBA1406;f__GWC2-37-13;g__MOTU40_039828;s__MOTU40_039828 MOTU40_039828	89.71	90.33	1219375	39.585	242	6029	83.12	6.59
BCRBG_68030	11		11	11	2	11	TRUE	TRUE	TRUE	d__Bacteria;p__Patescibacteriota;c__Microgenomatia;o__UBA1406;f__GWC2-37-13;g__MOTU40_040316;s__MOTU40_040316 BCRBG_68030	92.02	92.91	1087279	36.9493	139	10250	87.17	0.75
MOTU40_040316	11		11	11	0	11	TRUE	TRUE	TRUE	d__Bacteria;p__Patescibacteriota;c__Microgenomatia;o__UBA1406;f__GWC2-37-13;g__MOTU40_040316;s__MOTU40_040316 MOTU40_040316	91.56	91.67	1243678	38.1994	121	16517	90.91	0.99
MOTU40_040317	11		11	11	0	11	TRUE	TRUE	TRUE	d__Bacteria;p__Patescibacteriota;c__Microgenomatia;o__UBA1406;f__GWC2-37-13;g__MOTU40_040316;s__MOTU40_040316 MOTU40_040317	91.87	92.17	1151170	37.9092	241	5239	72.77	3.23
MOTU40_065867	11		11	11	0	11	TRUE	TRUE	TRUE	d__Bacteria;p__Patescibacteriota;c__Microgenomatia;o__UBA1406;f__GWC2-37-13;g__MOTU40_065867;s__MOTU40_065867 MOTU40_065867	91.04	91.22	746117	34.8691	128	7281	93.88	0
MOTU40_080209	11		11	11	0	11	TRUE	TRUE	TRUE	d__Bacteria;p__Patescibacteriota;c__Microgenomatia;o__UBA1406;f__GWC2-37-13;g__MOTU40_080209;s__MOTU40_080209 MOTU40_080209	92.12	92.34	980796	34.7147	38	44280	97.42	2.97
BCRBG_73058	11		11	11	0	11	TRUE	TRUE	TRUE	d__Bacteria;p__Patescibacteriota;c__Microgenomatia;o__UBA1406;f__GWC2-37-13;g__MOTU40_082050;s__MOTU40_082050 BCRBG_73058	92.01	93.19	1188729	47.3056	12	156433	83.03	0.37
MOTU40_082050	11		11	11	0	11	TRUE	TRUE	TRUE	d__Bacteria;p__Patescibacteriota;c__Microgenomatia;o__UBA1406;f__GWC2-37-13;g__MOTU40_082050;s__MOTU40_082050 MOTU40_082050	89.29	89.48	1069103	45.2668	42	43729	94.48	0.25
MOTU40_086996	11		11	11	0	11	TRUE	TRUE	TRUE	d__Bacteria;p__Patescibacteriota;c__Microgenomatia;o__UBA1406;f__GWC2-37-13;g__MOTU40_086996;s__MOTU40_086996 MOTU40_086996	90.62	90.83	670485	36.25	101	8411	79.5	0.39
GEMOTU_02734	11		11	11	1	11	TRUE	TRUE	TRUE	d__Bacteria;p__Patescibacteriota;c__Microgenomatia;o__UBA1406;f__GWC2-37-13;g__RSWP21;s__RSWP21 GEMOTU_02734	88.15	88.03	760307	30.9983	85	11629	87.8	0.02
SPIREOTU_00097875	11		11	11	0	11	TRUE	TRUE	TRUE	d__Bacteria;p__Patescibacteriota;c__Microgenomatia;o__UBA1406;f__GWC2-37-13;g__RSWP21;s__RSWP21 SPIREOTU_00097875	90.24	90.45	872482	30.3869	12	194342	96.54	0
SPIREOTU_00098380	11		11	11	2	11	TRUE	TRUE	TRUE	d__Bacteria;p__Patescibacteriota;c__Microgenomatia;o__UBA1406;f__GWC2-37-13;g__RSWP21;s__RSWP21 SPIREOTU_00098380	89.78	90.01	744146	30.5909	74	15946	84	3.28
SPIREOTU_00098393	11		11	11	1	11	TRUE	TRUE	TRUE	d__Bacteria;p__Patescibacteriota;c__Microgenomatia;o__UBA1406;f__GWC2-37-13;g__RSWP21;s__RSWP21 SPIREOTU_00098393	88.89	88.85	475584	32.3516	43	15402	78.21	0.06
SPIREOTU_00098402	11		11	11	1	11	TRUE	TRUE	TRUE	d__Bacteria;p__Patescibacteriota;c__Microgenomatia;o__UBA1406;f__GWC2-37-13;g__RSWP21;s__RSWP21 SPIREOTU_00098402	90.11	90.47	598553	29.8934	62	14654	77.8	0.29
SPIREOTU_00670737	11		11	11	1	11	TRUE	TRUE	TRUE	d__Bacteria;p__Patescibacteriota;c__Microgenomatia;o__UBA1406;f__GWC2-37-13;g__RSWP21;s__RSWP21 SPIREOTU_00670737	89.6	89.72	875915	31.5392	26	69614	97.56	0.29
SPIREOTU_01616487	11		11	11	1	11	TRUE	TRUE	TRUE	d__Bacteria;p__Patescibacteriota;c__Microgenomatia;o__UBA1406;f__GWC2-37-13;g__RSWP21;s__RSWP21 SPIREOTU_01616487	88.53	88.59	872634	31.0603	84	15570	94.32	2.04
SPIREOTU_00056283	11		11	11	0	11	TRUE	TRUE	TRUE	d__Bacteria;p__Patescibacteriota;c__Microgenomatia;o__UBA1406;f__GWC2-37-13;g__SPIREOTU_00056283;s__SPIREOTU_00056283 SPIREOTU_00056283	90.43	90.25	1090946	45.0831	57	27295	95.98	0.91
SPIREOTU_00095794	11		11	11	1	11	TRUE	TRUE	TRUE	d__Bacteria;p__Patescibacteriota;c__Microgenomatia;o__UBA1406;f__GWC2-37-13;g__SPIREOTU_00095794;s__SPIREOTU_00095794 SPIREOTU_00095794	92.86	93.56	746728	38.1867	148	13457	66.23	1.44
SPIREOTU_00098627	11		11	11	0	11	TRUE	TRUE	TRUE	d__Bacteria;p__Patescibacteriota;c__Microgenomatia;o__UBA1406;f__GWC2-37-13;g__SPIREOTU_00098627;s__SPIREOTU_00098627 SPIREOTU_00098627	92.81	93.36	644454	39.004	111	25722	82.27	0.09
SPIREOTU_00142871	11		11	11	0	11	TRUE	TRUE	TRUE	d__Bacteria;p__Patescibacteriota;c__Microgenomatia;o__UBA1406;f__GWC2-37-13;g__SPIREOTU_00142871;s__SPIREOTU_00142871 SPIREOTU_00142871	94.6	94.81	934555	33.2259	3	494772	98.11	1.7
SPIREOTU_00174173	11		11	11	1	11	TRUE	TRUE	TRUE	d__Bacteria;p__Patescibacteriota;c__Microgenomatia;o__UBA1406;f__GWC2-37-13;g__SPIREOTU_00174173;s__SPIREOTU_00174173 SPIREOTU_00174173	90.69	91.53	842494	36.2043	81	14204	91.3	0.53
SPIREOTU_00519284	11		11	11	0	11	TRUE	TRUE	TRUE	d__Bacteria;p__Patescibacteriota;c__Microgenomatia;o__UBA1406;f__GWC2-37-13;g__SPIREOTU_00519284;s__SPIREOTU_00519284 SPIREOTU_00519284	91.76	92.98	834454	41.8945	121	8423	85.93	3.12
SPIREOTU_00670987	11		11	11	0	11	TRUE	TRUE	TRUE	d__Bacteria;p__Patescibacteriota;c__Microgenomatia;o__UBA1406;f__GWC2-37-13;g__SPIREOTU_00670987;s__SPIREOTU_00670987 SPIREOTU_00670987	88.16	88.08	1017804	37.2882	81	20882	94.1	2.7
SPIREOTU_00671425	11		11	11	0	11	TRUE	TRUE	TRUE	d__Bacteria;p__Patescibacteriota;c__Microgenomatia;o__UBA1406;f__GWC2-37-13;g__SPIREOTU_00671425;s__SPIREOTU_00671425 SPIREOTU_00671425	93.05	93.25	581917	35.1818	110	5542	64.08	0.17
SPIREOTU_00738818	11		11	11	1	11	TRUE	TRUE	TRUE	d__Bacteria;p__Patescibacteriota;c__Microgenomatia;o__UBA1406;f__GWC2-37-13;g__SPIREOTU_00738818;s__SPIREOTU_00738818 SPIREOTU_00738818	91.08	91.42	1322490	41.3152	55	41833	96.18	0.99
SPIREOTU_00826083	11		11	11	0	11	TRUE	TRUE	TRUE	d__Bacteria;p__Patescibacteriota;c__Microgenomatia;o__UBA1406;f__GWC2-37-13;g__SPIREOTU_00826083;s__SPIREOTU_00826083 SPIREOTU_00826083	90.91	91.31	1119403	37.135	17	107009	74.9	0.56
SPIREOTU_00870086	11		11	11	3	11	TRUE	TRUE	TRUE	d__Bacteria;p__Patescibacteriota;c__Microgenomatia;o__UBA1406;f__GWC2-37-13;g__SPIREOTU_00870086;s__SPIREOTU_00870086 SPIREOTU_00870086	91.41	91.89	924214	38.9335	45	26900	92.24	1.47
SPIREOTU_00870093	11		11	11	7	11	TRUE	TRUE	TRUE	d__Bacteria;p__Patescibacteriota;c__Microgenomatia;o__UBA1406;f__GWC2-37-13;g__SPIREOTU_00870093;s__SPIREOTU_00870093 SPIREOTU_00870093	92.38	93.08	802813	37.615	21	63582	77.88	0.71
SPIREOTU_00870806	11		11	11	0	11	TRUE	TRUE	TRUE	d__Bacteria;p__Patescibacteriota;c__Microgenomatia;o__UBA1406;f__GWC2-37-13;g__SPIREOTU_00870806;s__SPIREOTU_00870806 SPIREOTU_00870806	90.22	89.84	1324302	33.7362	64	30891	94.48	1.75
SPIREOTU_00870833	11		11	11	1	11	TRUE	TRUE	TRUE	d__Bacteria;p__Patescibacteriota;c__Microgenomatia;o__UBA1406;f__GWC2-37-13;g__SPIREOTU_00870833;s__SPIREOTU_00870833 SPIREOTU_00870833	89.17	89.23	796058	39.501	103	8332	83.52	0.07
SPIREOTU_01107831	11		11	11	0	11	TRUE	TRUE	TRUE	d__Bacteria;p__Patescibacteriota;c__Microgenomatia;o__UBA1406;f__GWC2-37-13;g__SPIREOTU_01107831;s__SPIREOTU_01107831 SPIREOTU_01107831	91.82	91.91	882222	34.9164	114	9877	87.08	6.59
SPIREOTU_01107959	11		11	11	0	11	TRUE	TRUE	TRUE	d__Bacteria;p__Patescibacteriota;c__Microgenomatia;o__UBA1406;f__GWC2-37-13;g__SPIREOTU_01107959;s__SPIREOTU_01107959 SPIREOTU_01107959	93.07	94	786122	38.1316	8	156132	81.27	0.21
SPIREOTU_01600350	11		11	11	0	11	TRUE	TRUE	TRUE	d__Bacteria;p__Patescibacteriota;c__Microgenomatia;o__UBA1406;f__GWC2-37-13;g__SPIREOTU_01107959;s__SPIREOTU_01107959 SPIREOTU_01600350	93.31	93.83	806995	35.4384	36	40985	80.92	1.4
SPIREOTU_01111636	11		11	11	0	11	TRUE	TRUE	TRUE	d__Bacteria;p__Patescibacteriota;c__Microgenomatia;o__UBA1406;f__GWC2-37-13;g__SPIREOTU_01111636;s__SPIREOTU_01111636 SPIREOTU_01111636	93.09	93.3	529668	36.6231	114	4706	51.81	0.29
BCRBG_14122	11		11	11	1	11	TRUE	TRUE	TRUE	d__Bacteria;p__Patescibacteriota;c__Microgenomatia;o__UBA1406;f__GWC2-37-13;g__SPIREOTU_01112078;s__SPIREOTU_01112078 BCRBG_14122	91.92	91.92	751502	35.138	139	8326	92.44	0.74
SPIREOTU_01112078	11		11	11	0	11	TRUE	TRUE	TRUE	d__Bacteria;p__Patescibacteriota;c__Microgenomatia;o__UBA1406;f__GWC2-37-13;g__SPIREOTU_01112078;s__SPIREOTU_01112078 SPIREOTU_01112078	92.67	92.78	883814	35.661	11	146469	94.41	0.55
SPIREOTU_01167460	11		11	11	0	11	TRUE	TRUE	TRUE	d__Bacteria;p__Patescibacteriota;c__Microgenomatia;o__UBA1406;f__GWC2-37-13;g__SPIREOTU_01167726;s__SPIREOTU_01167726 SPIREOTU_01167460	89.68	89.64	570154	31.4036	134	4091	75.69	2.87
SPIREOTU_01167552	11		11	11	0	11	TRUE	TRUE	TRUE	d__Bacteria;p__Patescibacteriota;c__Microgenomatia;o__UBA1406;f__GWC2-37-13;g__SPIREOTU_01167726;s__SPIREOTU_01167726 SPIREOTU_01167552	89.33	89.37	512343	31.6961	122	4148	63.09	2.49
SPIREOTU_01167726	11		11	11	1	11	TRUE	TRUE	TRUE	d__Bacteria;p__Patescibacteriota;c__Microgenomatia;o__UBA1406;f__GWC2-37-13;g__SPIREOTU_01167726;s__SPIREOTU_01167726 SPIREOTU_01167726	88.11	88	466296	32.1182	87	5852	66.55	0.24
SPIREOTU_02082944	11		11	11	1	11	TRUE	TRUE	TRUE	d__Bacteria;p__Patescibacteriota;c__Microgenomatia;o__UBA1406;f__GWC2-37-13;g__SPIREOTU_01167726;s__SPIREOTU_01167726 SPIREOTU_02082944	87.85	87.65	734423	32.0909	259	9223	63.71	0.47
SPIREOTU_01600189	11		11	11	0	11	TRUE	TRUE	TRUE	d__Bacteria;p__Patescibacteriota;c__Microgenomatia;o__UBA1406;f__GWC2-37-13;g__SPIREOTU_01600189;s__SPIREOTU_01600189 SPIREOTU_01600189	93.85	94.77	720934	40.432	35	32775	92.93	0.1
SPIREOTU_01600462	11		11	11	0	11	TRUE	TRUE	TRUE	d__Bacteria;p__Patescibacteriota;c__Microgenomatia;o__UBA1406;f__GWC2-37-13;g__SPIREOTU_01600189;s__SPIREOTU_01600189 SPIREOTU_01600462	92.82	93.37	769552	39.9157	16	64122	92.32	0.09
SPIREOTU_01600195	11		11	11	0	11	TRUE	TRUE	TRUE	d__Bacteria;p__Patescibacteriota;c__Microgenomatia;o__UBA1406;f__GWC2-37-13;g__SPIREOTU_01600195;s__SPIREOTU_01600195 SPIREOTU_01600195	91.27	91.46	873548	39.5303	17	105973	85.21	0.75
SPIREOTU_01600408	11		11	11	0	11	TRUE	TRUE	TRUE	d__Bacteria;p__Patescibacteriota;c__Microgenomatia;o__UBA1406;f__GWC2-37-13;g__SPIREOTU_01600408;s__SPIREOTU_01600408 SPIREOTU_01600408	92.99	94.34	674739	41.3877	19	42650	83.59	0.15
SPIREOTU_01799756	11		11	11	0	11	TRUE	TRUE	TRUE	d__Bacteria;p__Patescibacteriota;c__Microgenomatia;o__UBA1406;f__GWC2-37-13;g__SPIREOTU_01799756;s__SPIREOTU_01799756 SPIREOTU_01799756	91.22	92.16	1037147	40.6711	60	25654	97.02	0.17
SPIREOTU_02034541	11		11	11	0	11	TRUE	TRUE	TRUE	d__Bacteria;p__Patescibacteriota;c__Microgenomatia;o__UBA1406;f__GWC2-37-13;g__SPIREOTU_02034541;s__SPIREOTU_02034541 SPIREOTU_02034541	90.37	91.49	921103	41.363	36	44721	100	0.01
SPIREOTU_00909547	11		11	11	2	11	TRUE	TRUE	TRUE	d__Bacteria;p__Patescibacteriota;c__Microgenomatia;o__UBA1406;f__GWC2-37-13;g__SPIREOTU_02378518;s__SPIREOTU_02378518 SPIREOTU_00909547	93.61	94.5	930299	46.1483	177	5393	68.53	1.11
SPIREOTU_02378518	11		11	11	0	11	TRUE	TRUE	TRUE	d__Bacteria;p__Patescibacteriota;c__Microgenomatia;o__UBA1406;f__GWC2-37-13;g__SPIREOTU_02378518;s__SPIREOTU_02378518 SPIREOTU_02378518	93.95	95.46	1240834	44.4412	1	1240834	97.81	0.08
TPMCOTU_09753	11		11	11	1	11	TRUE	TRUE	TRUE	d__Bacteria;p__Patescibacteriota;c__Microgenomatia;o__UBA1406;f__GWC2-37-13;g__TPMCOTU_09753;s__TPMCOTU_09753 TPMCOTU_09753	90.37	90.52	1138215	33.8198	84	24221	87.1	1.86
BCRBG_48080	11		11	11	2	11	TRUE	TRUE	TRUE	d__Bacteria;p__Patescibacteriota;c__Microgenomatia;o__UBA1406;f__GWC2-37-13;g__UBA1450;s__UBA1450 BCRBG_48080	90.99	92.43	1160692	42.0628	90	22805	68.21	0.83
BCRBG_48082	11		11	11	0	11	TRUE	TRUE	TRUE	d__Bacteria;p__Patescibacteriota;c__Microgenomatia;o__UBA1406;f__GWC2-37-13;g__UBA1450;s__UBA1450 BCRBG_48082	91.72	92.53	1344938	42.466	98	24921	92.01	2.59
BCRBG_48555	11		11	11	2	11	TRUE	TRUE	TRUE	d__Bacteria;p__Patescibacteriota;c__Microgenomatia;o__UBA1406;f__GWC2-37-13;g__UBA1450;s__UBA1450 BCRBG_48555	90.98	91.21	1798729	41.1804	227	13849	85.24	3.73
BCRBG_67526	11		11	11	0	11	TRUE	TRUE	TRUE	d__Bacteria;p__Patescibacteriota;c__Microgenomatia;o__UBA1406;f__GWC2-37-13;g__UBA1450;s__UBA1450 BCRBG_67526	92.19	92.62	1244391	39.1741	29	98880	96.81	0.12
SPIREOTU_00039033	11		11	11	1	11	TRUE	TRUE	TRUE	d__Bacteria;p__Patescibacteriota;c__Microgenomatia;o__UBA1406;f__GWC2-37-13;g__UBA1450;s__UBA1450 SPIREOTU_00039033	91.3	91.51	1218605	35.9018	141	10612	98.18	5.87
SPIREOTU_01584723	11		11	11	0	11	TRUE	TRUE	TRUE	d__Bacteria;p__Patescibacteriota;c__Microgenomatia;o__UBA1406;f__GWC2-37-13;g__UBA1450;s__UBA1450 SPIREOTU_01584723	90.82	91.18	1059400	39.6317	17	103895	67.91	0.89
SPIREOTU_01584774	11		11	11	0	11	TRUE	TRUE	TRUE	d__Bacteria;p__Patescibacteriota;c__Microgenomatia;o__UBA1406;f__GWC2-37-13;g__UBA1450;s__UBA1450 SPIREOTU_01584774	91.18	92.49	643375	37.9039	133	5049	60.39	1.83
SPIREOTU_01758254	11		11	11	0	11	TRUE	TRUE	TRUE	d__Bacteria;p__Patescibacteriota;c__Microgenomatia;o__UBA1406;f__GWC2-37-13;g__UBA1450;s__UBA1450 SPIREOTU_01758254	91.72	91.77	724538	34.6041	50	18620	99.84	0.89
TPMCOTU_09844	11		11	11	5	11	TRUE	TRUE	TRUE	d__Bacteria;p__Patescibacteriota;c__Microgenomatia;o__UBA1406;f__GWC2-37-13;g__UBA1450;s__UBA1450 TPMCOTU_09844	92.41	92.82	913787	45.7243	280	4356	85.99	2.24
SPIREOTU_00870811	11		11	11	0	11	TRUE	TRUE	TRUE	d__Bacteria;p__Patescibacteriota;c__Microgenomatia;o__UBA1406;f__GWC2-37-13;g__UM-FILTER-33-9;s__UM-FILTER-33-9 SPIREOTU_00870811	92.07	92.4	1262747	34.2012	32	58220	96.44	1.09
SPIREOTU_02040465	11		11	11	3	11	TRUE	TRUE	TRUE	d__Bacteria;p__Patescibacteriota;c__Microgenomatia;o__UBA1406;f__GWC2-37-13;g__UM-FILTER-34-12;s__UM-FILTER-34-12 SPIREOTU_02040465	86.99	86.17	1018399	34.1825	419	13066	72.29	0.45
BCRBG_40919	11		11	11	2	11	TRUE	TRUE	TRUE	d__Bacteria;p__Patescibacteriota;c__Microgenomatia;o__UBA1406;f__GWC2-37-13;g__YC2-FULL-38-9;s__YC2-FULL-38-9 BCRBG_40919	91.09	91.43	1163759	38.9386	192	7197	82.3	1.94
BCRBG_41442	11		11	11	0	11	TRUE	TRUE	TRUE	d__Bacteria;p__Patescibacteriota;c__Microgenomatia;o__UBA1406;f__GWC2-37-13;g__YC2-FULL-38-9;s__YC2-FULL-38-9 BCRBG_41442	91.77	92.6	1297724	38.6024	128	16656	90.22	5.01
SPIREOTU_00870089	11		11	25	7	11	TRUE	TRUE	TRUE	d__Bacteria;p__Patescibacteriota;c__Microgenomatia;o__UBA1406;f__GWC2-37-13;g__YC2-FULL-38-9;s__YC2-FULL-38-9 SPIREOTU_00870089	91.39	92.63	959631	42.5396	38	38978	100	1.54
SPIREOTU_00738116	11		11	11	0	11	TRUE	TRUE	TRUE	d__Bacteria;p__Patescibacteriota;c__Microgenomatia;o__UBA1406;f__HO2-37-13b;g__2-02-FULL-43-11-A;s__2-02-FULL-43-11-A SPIREOTU_00738116	92.5	92.8	423130	39.1475	3	306226	52.26	0.2
SPIREOTU_01085319	11		11	11	0	11	TRUE	TRUE	TRUE	d__Bacteria;p__Patescibacteriota;c__Microgenomatia;o__UBA1406;f__HO2-37-13b;g__2-02-FULL-43-11-A;s__2-02-FULL-43-11-A SPIREOTU_01085319	91.91	92.36	1083572	42.0134	87	16501	96.52	5.87
SPIREOTU_01085905	11		11	11	0	11	TRUE	TRUE	TRUE	d__Bacteria;p__Patescibacteriota;c__Microgenomatia;o__UBA1406;f__HO2-37-13b;g__2-02-FULL-43-11-A;s__2-02-FULL-43-11-A SPIREOTU_01085905	90.77	90.72	1056646	39.6987	27	69515	98.98	2.03
BCRBG_00633	11		11	11	0	11	TRUE	TRUE	TRUE	d__Bacteria;p__Patescibacteriota;c__Microgenomatia;o__UBA1406;f__HO2-37-13b;g__BCRBG_00633;s__BCRBG_00633 BCRBG_00633	92.79	92.88	961430	39.6075	10	123044	99.53	0
SPIREOTU_00738399	11		11	11	0	11	TRUE	TRUE	TRUE	d__Bacteria;p__Patescibacteriota;c__Microgenomatia;o__UBA1406;f__HO2-37-13b;g__BCRBG_00633;s__BCRBG_00633 SPIREOTU_00738399	91.62	91.71	944072	39.4548	10	133239	100	0.17
SPIREOTU_00879226	11		11	11	1	11	TRUE	TRUE	TRUE	d__Bacteria;p__Patescibacteriota;c__Microgenomatia;o__UBA1406;f__HO2-37-13b;g__BCRBG_00633;s__BCRBG_00633 SPIREOTU_00879226	93.16	93.7	1018870	40.0744	23	51613	97.19	0.59
BCRBG_00668	11		11	11	0	11	TRUE	TRUE	TRUE	d__Bacteria;p__Patescibacteriota;c__Microgenomatia;o__UBA1406;f__HO2-37-13b;g__BCRBG_00668;s__BCRBG_00668 BCRBG_00668	90.69	90.73	928195	39.6027	34	55251	91.04	0.81
BCRBG_07432	11		11	11	3	11	TRUE	TRUE	TRUE	d__Bacteria;p__Patescibacteriota;c__Microgenomatia;o__UBA1406;f__HO2-37-13b;g__BCRBG_07432;s__BCRBG_07432 BCRBG_07432	90.38	90.13	798860	40.3972	168	8034	68.97	1.11
BCRBG_43476	11		11	11	1	11	TRUE	TRUE	TRUE	d__Bacteria;p__Patescibacteriota;c__Microgenomatia;o__UBA1406;f__HO2-37-13b;g__BCRBG_43476;s__BCRBG_43476 BCRBG_43476	90.53	90.85	904055	35.766	120	9282	92.38	1.18
BCRBG_65228	11		11	11	1	11	TRUE	TRUE	TRUE	d__Bacteria;p__Patescibacteriota;c__Microgenomatia;o__UBA1406;f__HO2-37-13b;g__BCRBG_65228;s__BCRBG_65228 BCRBG_65228	91.82	91.84	683508	44.1359	141	6344	86.28	1.1
BCRBG_69917	11		11	11	0	11	TRUE	TRUE	TRUE	d__Bacteria;p__Patescibacteriota;c__Microgenomatia;o__UBA1406;f__HO2-37-13b;g__BCRBG_69917;s__BCRBG_69917 BCRBG_69917	92.25	93.24	855177	43.7293	41	29922	89.77	0.68
BCRBG_70887	11		11	11	0	11	TRUE	TRUE	TRUE	d__Bacteria;p__Patescibacteriota;c__Microgenomatia;o__UBA1406;f__HO2-37-13b;g__BCRBG_69917;s__BCRBG_69917 BCRBG_70887	91.18	91.65	538917	43.7671	144	4333	65.46	1.36
SPIREOTU_00880341	11		11	11	0	11	TRUE	TRUE	TRUE	d__Bacteria;p__Patescibacteriota;c__Microgenomatia;o__UBA1406;f__HO2-37-13b;g__BCRBG_69917;s__BCRBG_69917 SPIREOTU_00880341	91.94	92.41	745688	43.5571	117	7723	79.56	0.79
MOTU40_020762	11		11	11	0	11	TRUE	TRUE	TRUE	d__Bacteria;p__Patescibacteriota;c__Microgenomatia;o__UBA1406;f__HO2-37-13b;g__MOTU40_020762;s__MOTU40_020762 MOTU40_020762	91.99	92.4	1061690	38.6927	86	19445	95.41	3.43
MOTU40_040204	11		11	11	2	11	TRUE	TRUE	TRUE	d__Bacteria;p__Patescibacteriota;c__Microgenomatia;o__UBA1406;f__HO2-37-13b;g__MOTU40_040204;s__MOTU40_040204 MOTU40_040204	92.25	93.11	970292	43.3614	103	13652	91.4	1.18
BCRBG_24199	11		11	11	0	11	TRUE	TRUE	TRUE	d__Bacteria;p__Patescibacteriota;c__Microgenomatia;o__UBA1406;f__HO2-37-13b;g__MOTU40_040427;s__MOTU40_040427 BCRBG_24199	93.04	93.25	1091914	39.3808	232	6883	86.17	3.2
MOTU40_040427	11		11	11	0	11	TRUE	TRUE	TRUE	d__Bacteria;p__Patescibacteriota;c__Microgenomatia;o__UBA1406;f__HO2-37-13b;g__MOTU40_040427;s__MOTU40_040427 MOTU40_040427	91.76	91.71	1088242	37.6237	154	9519	94.56	3.19
MOTU40_040477	11		11	11	0	11	TRUE	TRUE	TRUE	d__Bacteria;p__Patescibacteriota;c__Microgenomatia;o__UBA1406;f__HO2-37-13b;g__MOTU40_040477;s__MOTU40_040477 MOTU40_040477	92.19	92.33	1035667	38.2386	86	20721	92.6	0.83
BCRBG_59051	11		11	11	0	11	TRUE	TRUE	TRUE	d__Bacteria;p__Patescibacteriota;c__Microgenomatia;o__UBA1406;f__HO2-37-13b;g__MOTU40_087736;s__MOTU40_087736 BCRBG_59051	94.17	94.26	912580	39.6451	194	5971	81.35	0.42
MOTU40_087736	11		11	11	0	11	TRUE	TRUE	TRUE	d__Bacteria;p__Patescibacteriota;c__Microgenomatia;o__UBA1406;f__HO2-37-13b;g__MOTU40_087736;s__MOTU40_087736 MOTU40_087736	90.96	91.15	1025717	42.795	73	26511	89.47	0.46
BCRBG_69873	11		11	11	0	11	TRUE	TRUE	TRUE	d__Bacteria;p__Patescibacteriota;c__Microgenomatia;o__UBA1406;f__HO2-37-13b;g__OLB23;s__OLB23 BCRBG_69873	93.14	93	938475	40.6574	1	938475	87.11	0.08
BCRBG_72212	11		11	11	0	11	TRUE	TRUE	TRUE	d__Bacteria;p__Patescibacteriota;c__Microgenomatia;o__UBA1406;f__HO2-37-13b;g__OLB23;s__OLB23 BCRBG_72212	93.22	93.3	1011951	39.9213	92	16571	97.82	0.05
BCRBG_75532	11		11	11	0	11	TRUE	TRUE	TRUE	d__Bacteria;p__Patescibacteriota;c__Microgenomatia;o__UBA1406;f__HO2-37-13b;g__OLB23;s__OLB23 BCRBG_75532	91.86	92.33	1149513	40.8775	13	323882	97.97	0.42
SPIREOTU_00146709	11		11	11	1	11	TRUE	TRUE	TRUE	d__Bacteria;p__Patescibacteriota;c__Microgenomatia;o__UBA1406;f__HO2-37-13b;g__OLB23;s__OLB23 SPIREOTU_00146709	93.87	94.15	785418	38.9082	60	18275	86.5	0.61
MOTU40_082254	11		11	11	0	11	TRUE	TRUE	TRUE	d__Bacteria;p__Patescibacteriota;c__Microgenomatia;o__UBA1406;f__MOTU40_082254;g__MOTU40_082254;s__MOTU40_082254 MOTU40_082254	91.33	91.38	952927	30.3139	31	55164	96.17	1.22
BCRBG_60386	11		11	11	2	11	TRUE	TRUE	TRUE	d__Bacteria;p__Patescibacteriota;c__Microgenomatia;o__UBA1406;f__SMAGOTU_14022;g__BCRBG_60386;s__BCRBG_60386 BCRBG_60386	91.18	91.11	618828	34.4233	151	4211	60.12	0.31
SMAGOTU_14022	11		11	11	0	11	TRUE	TRUE	TRUE	d__Bacteria;p__Patescibacteriota;c__Microgenomatia;o__UBA1406;f__SMAGOTU_14022;g__SMAGOTU_14022;s__SMAGOTU_14022 SMAGOTU_14022	89.34	89.28	1235880	33.5317	335	4353	90.61	5.42
SPIREOTU_00841318	11		11	11	0	11	TRUE	TRUE	TRUE	d__Bacteria;p__Patescibacteriota;c__Microgenomatia;o__UBA1406;f__SPIREOTU_00843028;g__SPIREOTU_00841318;s__SPIREOTU_00841318 SPIREOTU_00841318	90.93	91.43	760332	42.1833	128	6567	66.52	1.88
SPIREOTU_00843028	11		11	11	1	11	TRUE	TRUE	TRUE	d__Bacteria;p__Patescibacteriota;c__Microgenomatia;o__UBA1406;f__SPIREOTU_00843028;g__SPIREOTU_00843028;s__SPIREOTU_00843028 SPIREOTU_00843028	88.83	88.56	1077757	37.29	91	18127	96.18	4.44
AMXMAG_1704	11		11	11	0	11	TRUE	TRUE	TRUE	d__Bacteria;p__Patescibacteriota;c__Microgenomatia;o__UBA1406;f__UBA1406;g__AMXMAG_1704;s__AMXMAG_1704 AMXMAG_1704	94.01	94.55	752005	40.1678	4	407498	98.08	0.04
SPIREOTU_01573837	11		11	11	0	11	TRUE	TRUE	TRUE	d__Bacteria;p__Patescibacteriota;c__Microgenomatia;o__UBA1406;f__UBA1406;g__AMXMAG_1704;s__AMXMAG_1704 SPIREOTU_01573837	94.51	94.57	582685	36.95	94	6631	79.44	0
BCRBG_07524	11		11	11	0	11	TRUE	TRUE	TRUE	d__Bacteria;p__Patescibacteriota;c__Microgenomatia;o__UBA1406;f__UBA1406;g__BCRBG_07524;s__BCRBG_07524 BCRBG_07524	89.43	89.35	1175550	35.34	19	136657	99.01	1.16
BCRBG_38376	11		11	11	3	11	TRUE	TRUE	TRUE	d__Bacteria;p__Patescibacteriota;c__Microgenomatia;o__UBA1406;f__UBA1406;g__BCRBG_38376;s__BCRBG_38376 BCRBG_38376	90.5	90.41	1210000	39.5666	169	10493	93.87	2.25
BCRBG_44785	11		11	11	0	11	TRUE	TRUE	TRUE	d__Bacteria;p__Patescibacteriota;c__Microgenomatia;o__UBA1406;f__UBA1406;g__BCRBG_44785;s__BCRBG_44785 BCRBG_44785	92.8	93.25	638428	38.7173	98	8475	86.97	0.35
GEMOTU_05382	11		11	11	1	11	TRUE	TRUE	TRUE	d__Bacteria;p__Patescibacteriota;c__Microgenomatia;o__UBA1406;f__UBA1406;g__GEMOTU_05382;s__GEMOTU_05382 GEMOTU_05382	93.38	94.05	829576	43.0191	40	25555	96.83	0.11
MOTU40_070384	11		11	11	0	11	TRUE	TRUE	TRUE	d__Bacteria;p__Patescibacteriota;c__Microgenomatia;o__UBA1406;f__UBA1406;g__GEMOTU_05382;s__GEMOTU_05382 MOTU40_070384	91.34	92.16	752776	43.8407	112	8914	90.83	0.24
BCRBG_48829	11		11	11	1	11	TRUE	TRUE	TRUE	d__Bacteria;p__Patescibacteriota;c__Microgenomatia;o__UBA1406;f__UBA1406;g__JANLHL01;s__JANLHL01 BCRBG_48829	90.73	90.61	1191899	38.2446	397	3129	84.66	3.65
SPIREOTU_00041259	11		11	11	4	11	TRUE	TRUE	TRUE	d__Bacteria;p__Patescibacteriota;c__Microgenomatia;o__UBA1406;f__UBA1406;g__JANLHL01;s__JANLHL01 SPIREOTU_00041259	92.23	92.85	879358	39.3554	64	17325	90.29	0.02
SPIREOTU_02040453	11		11	11	0	11	TRUE	TRUE	TRUE	d__Bacteria;p__Patescibacteriota;c__Microgenomatia;o__UBA1406;f__UBA1406;g__JANLHL01;s__JANLHL01 SPIREOTU_02040453	89.71	89.34	748036	38.2479	246	14902	68.5	0.24
MOTU40_080252	11		11	11	0	11	TRUE	TRUE	TRUE	d__Bacteria;p__Patescibacteriota;c__Microgenomatia;o__UBA1406;f__UBA1406;g__MOTU40_080252;s__MOTU40_080252 MOTU40_080252	94.1	95.35	874249	43.5196	44	32409	94.85	0.47
BCRBG_39178	11		11	11	0	11	TRUE	TRUE	TRUE	d__Bacteria;p__Patescibacteriota;c__Microgenomatia;o__UBA1406;f__UBA1406;g__PFEE01;s__PFEE01 BCRBG_39178	94.68	95.52	677583	45.2418	181	4488	76.31	3.69
SPIREOTU_00056856	11		11	11	0	11	TRUE	TRUE	TRUE	d__Bacteria;p__Patescibacteriota;c__Microgenomatia;o__UBA1406;f__UBA1406;g__SPIREOTU_00056856;s__SPIREOTU_00056856 SPIREOTU_00056856	92	91.82	558132	42.1436	102	5917	58.21	0.02
BCRBG_15073	11		11	11	1	11	TRUE	TRUE	TRUE	d__Bacteria;p__Patescibacteriota;c__Microgenomatia;o__UM-FILTER-39-15;f__BCRBG_15073;g__BCRBG_15073;s__BCRBG_15073 BCRBG_15073	90.57	90.2	764476	42.5342	52	31268	91.55	0.15
MOTU40_048744	11		11	11	0	11	TRUE	TRUE	TRUE	d__Bacteria;p__Patescibacteriota;c__Microgenomatia;o__UM-FILTER-39-15;f__BCRBG_15073;g__BCRBG_15073;s__BCRBG_15073 MOTU40_048744	90.1	89.81	702720	41.23	81	11955	83.97	2.97
BCRBG_35288	11		11	11	0	11	TRUE	TRUE	TRUE	d__Bacteria;p__Patescibacteriota;c__Microgenomatia;o__UM-FILTER-39-15;f__BCRBG_15073;g__BCRBG_35288;s__BCRBG_35288 BCRBG_35288	92.87	93.34	720927	39.6334	56	23617	91.06	0.13
BCRBG_36928	11		11	11	0	11	TRUE	TRUE	TRUE	d__Bacteria;p__Patescibacteriota;c__Microgenomatia;o__UM-FILTER-39-15;f__BCRBG_36928;g__BCRBG_36928;s__BCRBG_36928 BCRBG_36928	92.77	93.58	682934	40.0253	16	105404	96.41	0
BCRBG_63728	11		11	11	0	11	TRUE	TRUE	TRUE	d__Bacteria;p__Patescibacteriota;c__Microgenomatia;o__UM-FILTER-39-15;f__BCRBG_36928;g__BCRBG_63728;s__BCRBG_63728 BCRBG_63728	91.33	91.6	616953	35.4395	33	33843	95.93	0
BCRBG_63755	11		11	11	0	11	TRUE	TRUE	TRUE	d__Bacteria;p__Patescibacteriota;c__Microgenomatia;o__UM-FILTER-39-15;f__BCRBG_36928;g__BCRBG_63755;s__BCRBG_63755 BCRBG_63755	91.14	91.64	403980	43.3319	100	4285	72.54	0.21
SPIREOTU_00038688	11		11	11	1	11	TRUE	TRUE	TRUE	d__Bacteria;p__Patescibacteriota;c__Microgenomatia;o__UM-FILTER-39-15;f__BCRBG_36928;g__SPIREOTU_00038688;s__SPIREOTU_00038688 SPIREOTU_00038688	92.61	93.22	570118	39.6525	62	11615	88.07	0.89
SPIREOTU_00824955	11		11	11	0	11	TRUE	TRUE	TRUE	d__Bacteria;p__Patescibacteriota;c__Microgenomatia;o__UM-FILTER-39-15;f__SPIREOTU_00824955;g__SPIREOTU_00824955;s__SPIREOTU_00824955 SPIREOTU_00824955	90.87	91.21	948648	39.5118	3	754006	100	2.07
SPIREOTU_01113261	11		11	11	0	11	TRUE	TRUE	TRUE	d__Bacteria;p__Patescibacteriota;c__Microgenomatia;o__UM-FILTER-39-15;f__SPIREOTU_00824955;g__SPIREOTU_01113261;s__SPIREOTU_01113261 SPIREOTU_01113261	89.31	89.93	372331	41.0428	42	10917	74.08	0.1
SPIREOTU_01104763	11		11	11	0	11	TRUE	TRUE	TRUE	d__Bacteria;p__Patescibacteriota;c__Microgenomatia;o__UM-FILTER-39-15;f__SPIREOTU_01104763;g__SPIREOTU_01104763;s__SPIREOTU_01104763 SPIREOTU_01104763	92.36	93.02	582889	41.4111	69	9674	82.25	1.2
SPIREOTU_01828331	11		11	11	0	11	TRUE	TRUE	TRUE	d__Bacteria;p__Patescibacteriota;c__Microgenomatia;o__UM-FILTER-39-15;f__SPIREOTU_01828331;g__SPIREOTU_01828331;s__SPIREOTU_01828331 SPIREOTU_01828331	90.74	90.63	516950	41.8601	62	9558	69.09	0.57
SPIREOTU_01828704	11		11	11	1	11	TRUE	TRUE	TRUE	d__Bacteria;p__Patescibacteriota;c__Microgenomatia;o__UM-FILTER-39-15;f__SPIREOTU_01828704;g__SPIREOTU_01828704;s__SPIREOTU_01828704 SPIREOTU_01828704	92.64	93.28	469276	42.0948	77	6643	74.54	0.29
BCRBG_48257	11		11	11	0	11	TRUE	TRUE	TRUE	d__Bacteria;p__Patescibacteriota;c__Microgenomatia;o__UM-FILTER-40-11;f__UM-FILTER-40-11;g__BCRBG_48257;s__BCRBG_48257 BCRBG_48257	91.7	91.58	468768	42.5286	28	25388	76.25	0.05
BCRBG_66431	11		11	11	1	11	TRUE	TRUE	TRUE	d__Bacteria;p__Patescibacteriota;c__Microgenomatia;o__UM-FILTER-40-11;f__UM-FILTER-40-11;g__BCRBG_66431;s__BCRBG_66431 BCRBG_66431	93.83	93.89	714873	37.0988	99	10627	89.82	1.14
SPIREOTU_00139064	11		11	11	0	11	TRUE	TRUE	TRUE	d__Bacteria;p__Patescibacteriota;c__Microgenomatia;o__UM-FILTER-40-11;f__UM-FILTER-40-11;g__MWCH01;s__MWCH01 SPIREOTU_00139064	92.6	92.78	670674	40.7627	124	5971	72.13	2.72
SPIREOTU_00038717	11		11	11	0	11	TRUE	TRUE	TRUE	d__Bacteria;p__Patescibacteriota;c__Microgenomatia;o__UM-FILTER-40-11;f__UM-FILTER-40-11;g__SPIREOTU_00038717;s__SPIREOTU_00038717 SPIREOTU_00038717	93.78	93.42	606741	38.671	76	9428	86.01	4.07
SPIREOTU_00057261	11		11	11	0	11	TRUE	TRUE	TRUE	d__Bacteria;p__Patescibacteriota;c__Microgenomatia;o__UM-FILTER-40-11;f__UM-FILTER-40-11;g__SPIREOTU_00057261;s__SPIREOTU_00057261 SPIREOTU_00057261	90.54	90	1192800	39.4939	6	306375	99.38	0.44
SPIREOTU_00097107	11		11	11	1	11	TRUE	TRUE	TRUE	d__Bacteria;p__Patescibacteriota;c__Microgenomatia;o__UM-FILTER-40-11;f__UM-FILTER-40-11;g__SPIREOTU_00671025;s__SPIREOTU_00671025 SPIREOTU_00097107	91.54	91.66	836035	36.6736	24	52410	95.45	0.12
SPIREOTU_00671025	11		11	11	1	11	TRUE	TRUE	TRUE	d__Bacteria;p__Patescibacteriota;c__Microgenomatia;o__UM-FILTER-40-11;f__UM-FILTER-40-11;g__SPIREOTU_00671025;s__SPIREOTU_00671025 SPIREOTU_00671025	91.76	92.16	788343	39.9637	19	67604	97.51	0.13
SPIREOTU_00784360	11		11	11	0	11	TRUE	TRUE	TRUE	d__Bacteria;p__Patescibacteriota;c__Microgenomatia;o__UM-FILTER-40-11;f__UM-FILTER-40-11;g__SPIREOTU_00784360;s__SPIREOTU_00784360 SPIREOTU_00784360	91.65	92.11	726489	38.598	131	6413	91.03	7.63
SPIREOTU_01107574	11		11	11	0	11	TRUE	TRUE	TRUE	d__Bacteria;p__Patescibacteriota;c__Microgenomatia;o__UM-FILTER-40-11;f__UM-FILTER-40-11;g__SPIREOTU_01107574;s__SPIREOTU_01107574 SPIREOTU_01107574	88.87	88.92	849918	38.8068	75	15162	96.86	8.28
GEMOTU_34114	11		11	11	0	11	TRUE	TRUE	TRUE	d__Bacteria;p__Patescibacteriota;c__Microgenomatia;o__UM-FILTER-40-11;f__UM-FILTER-40-11;g__SPIREOTU_02040161;s__SPIREOTU_02040161 GEMOTU_34114	90.03	90.16	860622	39.2776	58	25473	81.2	3.47
SPIREOTU_00040673	11		11	11	0	11	TRUE	TRUE	TRUE	d__Bacteria;p__Patescibacteriota;c__Microgenomatia;o__UM-FILTER-40-11;f__UM-FILTER-40-11;g__SPIREOTU_02040161;s__SPIREOTU_02040161 SPIREOTU_00040673	89.38	89.49	883806	39.0375	163	6044	88.29	5.9
SPIREOTU_02040161	11		11	11	0	11	TRUE	TRUE	TRUE	d__Bacteria;p__Patescibacteriota;c__Microgenomatia;o__UM-FILTER-40-11;f__UM-FILTER-40-11;g__SPIREOTU_02040161;s__SPIREOTU_02040161 SPIREOTU_02040161	88.76	88.44	861827	39.2813	202	19363	72.51	1.14
SPIREOTU_01111442	11		11	11	0	11	TRUE	TRUE	TRUE	d__Bacteria;p__Patescibacteriota;c__Microgenomatia;o__UM-FILTER-40-11;f__UM-FILTER-40-11;g__UM-FILTER-40-11;s__UM-FILTER-40-11 SPIREOTU_01111442	93.43	93.9	652007	40.9654	40	23405	89.63	1.51
SPIREOTU_00096276	11		11	11	0	11	TRUE	TRUE	TRUE	d__Bacteria;p__Patescibacteriota;c__Microgenomatia;o__VGLL01;f__SPIREOTU_00096276;g__SPIREOTU_00096276;s__SPIREOTU_00096276 SPIREOTU_00096276	89.5	89.19	882663	40.1533	139	7587	87.9	7.32
BCRBG_49234	11		11	11	0	11	TRUE	TRUE	TRUE	d__Bacteria;p__Patescibacteriota;c__Microgenomatia;o__Woykebacterales;f__BCRBG_49234;g__BCRBG_49234;s__BCRBG_49234 BCRBG_49234	88.65	88.57	915171	43.0566	1	915171	100	0.17
MOTU40_039988	11		11	11	0	11	TRUE	TRUE	TRUE	d__Bacteria;p__Patescibacteriota;c__Microgenomatia;o__Woykebacterales;f__MOTU40_039988;g__MOTU40_039988;s__MOTU40_039988 MOTU40_039988	90.58	90.45	652756	41.2129	131	6084	81.47	2.36
BCRBG_38742	11		11	11	0	11	TRUE	TRUE	TRUE	d__Bacteria;p__Patescibacteriota;c__Microgenomatia;o__Woykebacterales;f__RBG-16-39-9b;g__BCRBG_38742;s__BCRBG_38742 BCRBG_38742	90.02	89.66	928687	42.4074	8	497150	100	0.17
BCRBG_38779	11		11	11	1	11	TRUE	TRUE	TRUE	d__Bacteria;p__Patescibacteriota;c__Microgenomatia;o__Woykebacterales;f__RBG-16-39-9b;g__BCRBG_38779;s__BCRBG_38779 BCRBG_38779	90.7	90.57	859670	40.4013	217	5035	83.23	0.6
BCRBG_41132	11		11	11	0	11	TRUE	TRUE	TRUE	d__Bacteria;p__Patescibacteriota;c__Microgenomatia;o__Woykebacterales;f__RBG-16-39-9b;g__BCRBG_41377;s__BCRBG_41377 BCRBG_41132	88.43	88.34	634919	39.9648	224	3025	65.75	1.36
BCRBG_41377	11		11	11	0	11	TRUE	TRUE	TRUE	d__Bacteria;p__Patescibacteriota;c__Microgenomatia;o__Woykebacterales;f__RBG-16-39-9b;g__BCRBG_41377;s__BCRBG_41377 BCRBG_41377	87.65	87.23	1120556	40.204	33	111529	100	0.42
BCRBG_60405	11		11	11	2	11	TRUE	TRUE	TRUE	d__Bacteria;p__Patescibacteriota;c__Microgenomatia;o__Woykebacterales;f__RBG-16-39-9b;g__BCRBG_60405;s__BCRBG_60405 BCRBG_60405	90.82	90.73	667284	40.961	153	4645	69.18	3.06
BCRBG_60509	11		11	11	0	11	TRUE	TRUE	TRUE	d__Bacteria;p__Patescibacteriota;c__Microgenomatia;o__Woykebacterales;f__RBG-16-39-9b;g__BCRBG_60509;s__BCRBG_60509 BCRBG_60509	91.67	91.76	840952	44.3959	132	9118	94.66	5.34
MOTU40_040213	11		11	11	2	11	TRUE	TRUE	TRUE	d__Bacteria;p__Patescibacteriota;c__Microgenomatia;o__Woykebacterales;f__RBG-16-39-9b;g__MOTU40_040213;s__MOTU40_040213 MOTU40_040213	89.72	90.16	661846	45.0262	104	7869	84.68	0.59
MOTU40_048687	11		11	11	0	11	TRUE	TRUE	TRUE	d__Bacteria;p__Patescibacteriota;c__Microgenomatia;o__Woykebacterales;f__RBG-16-39-9b;g__MOTU40_048687;s__MOTU40_048687 MOTU40_048687	87.75	87.25	1657348	44.6517	346	51190	93.16	3.05
MOTU40_048707	11		11	11	0	11	TRUE	TRUE	TRUE	d__Bacteria;p__Patescibacteriota;c__Microgenomatia;o__Woykebacterales;f__RBG-16-39-9b;g__MOTU40_048707;s__MOTU40_048707 MOTU40_048707	89.26	88.9	947826	40.4924	8	566446	97.65	0.56
MOTU40_048723	11		11	11	0	11	TRUE	TRUE	TRUE	d__Bacteria;p__Patescibacteriota;c__Microgenomatia;o__Woykebacterales;f__RBG-16-39-9b;g__MOTU40_048707;s__MOTU40_048707 MOTU40_048723	89.92	89.3	1095239	41.7559	175	10649	81.82	2.74
BCRBG_44009	11		11	11	1	11	TRUE	TRUE	TRUE	d__Bacteria;p__Patescibacteriota;c__Microgenomatia;o__Woykebacterales;f__RBG-16-39-9b;g__SMAGOTU_10793;s__SMAGOTU_10793 BCRBG_44009	88.4	88.22	693737	43.1523	185	4086	83.12	3.82
SMAGOTU_10793	11		11	11	1	11	TRUE	TRUE	TRUE	d__Bacteria;p__Patescibacteriota;c__Microgenomatia;o__Woykebacterales;f__RBG-16-39-9b;g__SMAGOTU_10793;s__SMAGOTU_10793 SMAGOTU_10793	89.12	89.17	776433	43.8741	70	17898	97.39	2.92
SPIREOTU_00658198	11		11	11	2	11	TRUE	TRUE	TRUE	d__Bacteria;p__Patescibacteriota;c__Microgenomatia;o__Woykebacterales;f__RBG-16-39-9b;g__SMAGOTU_10793;s__SMAGOTU_10793 SPIREOTU_00658198	89.58	89.94	487207	43.296	109	4635	65.43	0.57
SPIREOTU_01109254	11		11	11	0	11	TRUE	TRUE	TRUE	d__Bacteria;p__Patescibacteriota;c__Microgenomatia;o__Woykebacterales;f__RBG-16-39-9b;g__SPIREOTU_01109254;s__SPIREOTU_01109254 SPIREOTU_01109254	88.99	89	833270	39.5983	14	115982	94.03	0.07
SPIREOTU_01112550	11		11	11	0	11	TRUE	TRUE	TRUE	d__Bacteria;p__Patescibacteriota;c__Microgenomatia;o__Woykebacterales;f__RBG-16-39-9b;g__SPIREOTU_01112550;s__SPIREOTU_01112550 SPIREOTU_01112550	88.37	87.85	763133	45.5303	87	11393	90.68	0.74
SPIREOTU_01799779	11		11	11	0	11	TRUE	TRUE	TRUE	d__Bacteria;p__Patescibacteriota;c__Microgenomatia;o__Woykebacterales;f__RBG-16-39-9b;g__SPIREOTU_01799779;s__SPIREOTU_01799779 SPIREOTU_01799779	92	92.74	478778	44.7391	9	131430	68.66	1.55
SPIREOTU_01828794	11		11	11	0	11	TRUE	TRUE	TRUE	d__Bacteria;p__Patescibacteriota;c__Microgenomatia;o__Woykebacterales;f__RBG-16-39-9b;g__SPIREOTU_01828794;s__SPIREOTU_01828794 SPIREOTU_01828794	89.18	88.77	863217	40.5709	2	808078	90.32	0
SPIREOTU_01109398	11		11	11	0	11	TRUE	TRUE	TRUE	d__Bacteria;p__Patescibacteriota;c__Microgenomatia;o__Woykebacterales;f__RBG-16-39-9b;g__SPIREOTU_02035632;s__SPIREOTU_02035632 SPIREOTU_01109398	90.33	89.24	646533	40.531	99	7477	87.42	3.09
SPIREOTU_02035632	11		11	11	0	11	TRUE	TRUE	TRUE	d__Bacteria;p__Patescibacteriota;c__Microgenomatia;o__Woykebacterales;f__RBG-16-39-9b;g__SPIREOTU_02035632;s__SPIREOTU_02035632 SPIREOTU_02035632	89.88	89.99	789770	40.8267	26	44040	92.8	0.28
SMAGOTU_01299	11	Ground truth likely correct: absence of tRNA-Trp(UCA) or tRNA-Gly(UCA); contains RF2; Codetta does not support reassignment of TGA	4 or 25	11	0	11	FALSE	TRUE	TRUE	d__Bacteria;p__Patescibacteriota;c__Microgenomatia;o__Woykebacterales;f__SMAGOTU_01299;g__SMAGOTU_01299;s__SMAGOTU_01299 SMAGOTU_01299	72.4	67.13	1453279	51.6237	740	1978	90.63	5.13
BCRBG_38795	11		11	11	0	11	TRUE	TRUE	TRUE	d__Bacteria;p__Patescibacteriota;c__Minisyncoccia;o__1-14-0-10-42-19;f__1-14-0-10-42-19;g__BCRBG_38795;s__BCRBG_38795 BCRBG_38795	89.44	89.17	885436	45.6064	71	17596	93.38	0.7
BCRBG_55413	11		11	11	0	11	TRUE	TRUE	TRUE	d__Bacteria;p__Patescibacteriota;c__Minisyncoccia;o__2-01-FULL-47-10;f__BCRBG_55413;g__BCRBG_55413;s__BCRBG_55413 BCRBG_55413	90.4	90.4	894877	44.5104	100	12941	95.54	1.06
BCRBG_55785	11		11	11	0	11	TRUE	TRUE	TRUE	d__Bacteria;p__Patescibacteriota;c__Minisyncoccia;o__2-01-FULL-47-10;f__BCRBG_55785;g__BCRBG_55785;s__BCRBG_55785 BCRBG_55785	84.32	83.96	689101	46.1495	97	10473	85.52	0.49
MOTU40_020688	11		11	11	1	11	TRUE	TRUE	TRUE	d__Bacteria;p__Patescibacteriota;c__Minisyncoccia;o__2-01-FULL-47-10;f__JBBTYX01;g__MOTU40_020688;s__MOTU40_020688 MOTU40_020688	89.07	88.92	382177	29.7368	94	4450	73.37	0.5
MOTU40_040399	11		11	11	1	11	TRUE	TRUE	TRUE	d__Bacteria;p__Patescibacteriota;c__Minisyncoccia;o__2-01-FULL-47-10;f__MOTU40_040399;g__MOTU40_040399;s__MOTU40_040399 MOTU40_040399	87.81	87.78	751754	51.48	81	12131	91.84	0.55
SPIREOTU_00099358	11		11	11	0	11	TRUE	TRUE	TRUE	d__Bacteria;p__Patescibacteriota;c__Minisyncoccia;o__2-01-FULL-47-10;f__SPIREOTU_00099358;g__SPIREOTU_00099358;s__SPIREOTU_00099358 SPIREOTU_00099358	87.8	85.91	1110951	47.544	143	10077	76.71	2.52
SPIREOTU_01283780	11		11	11	0	11	TRUE	TRUE	TRUE	d__Bacteria;p__Patescibacteriota;c__Minisyncoccia;o__2-02-FULL-40-12;f__2-02-FULL-40-12;g__2-02-FULL-40-12;s__2-02-FULL-40-12 SPIREOTU_01283780	89.77	89.95	436505	38.8639	42	14618	81.93	0.73
BCRBG_12373	11		11	11	0	11	TRUE	TRUE	TRUE	d__Bacteria;p__Patescibacteriota;c__Minisyncoccia;o__2-02-FULL-40-12;f__2-02-FULL-40-12;g__BCRBG_12373;s__BCRBG_12373 BCRBG_12373	87.01	90.08	284878	48.7675	79	3803	58.47	1.13
BCRBG_12391	11		11	11	0	11	TRUE	TRUE	TRUE	d__Bacteria;p__Patescibacteriota;c__Minisyncoccia;o__2-02-FULL-40-12;f__2-02-FULL-40-12;g__BCRBG_12391;s__BCRBG_12391 BCRBG_12391	89.58	89.37	420483	42.7934	86	5387	83.09	2.52
BCRBG_55420	11		11	11	0	11	TRUE	TRUE	TRUE	d__Bacteria;p__Patescibacteriota;c__Minisyncoccia;o__2-02-FULL-40-12;f__2-02-FULL-40-12;g__BCRBG_12391;s__BCRBG_12391 BCRBG_55420	88.77	88.21	658216	42.1346	71	16933	95.19	8.97
BCRBG_14948	11		11	11	0	11	TRUE	TRUE	TRUE	d__Bacteria;p__Patescibacteriota;c__Minisyncoccia;o__2-02-FULL-40-12;f__2-02-FULL-40-12;g__BCRBG_14948;s__BCRBG_14948 BCRBG_14948	90.45	90.41	494197	40.3283	68	10873	95.21	2.23
BCRBG_26601	11		11	11	0	11	TRUE	TRUE	TRUE	d__Bacteria;p__Patescibacteriota;c__Minisyncoccia;o__2-02-FULL-40-12;f__2-02-FULL-40-12;g__BCRBG_26601;s__BCRBG_26601 BCRBG_26601	90.19	90.17	410579	44.9766	86	5216	76.53	2.44
SPIREOTU_00098254	11		11	11	0	11	TRUE	TRUE	TRUE	d__Bacteria;p__Patescibacteriota;c__Minisyncoccia;o__2-02-FULL-40-12;f__2-02-FULL-40-12;g__BCRBG_26601;s__BCRBG_26601 SPIREOTU_00098254	85.29	84.18	520052	45.3928	51	14789	82.36	5.94
BCRBG_39055	11		11	11	0	11	TRUE	TRUE	TRUE	d__Bacteria;p__Patescibacteriota;c__Minisyncoccia;o__2-02-FULL-40-12;f__2-02-FULL-40-12;g__BCRBG_39055;s__BCRBG_39055 BCRBG_39055	90.95	90.76	524235	40.6068	59	12702	87.63	0.15
BCRBG_42084	11		11	11	0	11	TRUE	TRUE	TRUE	d__Bacteria;p__Patescibacteriota;c__Minisyncoccia;o__2-02-FULL-40-12;f__2-02-FULL-40-12;g__BCRBG_42084;s__BCRBG_42084 BCRBG_42084	91.39	91.61	430396	40.7426	81	5622	74.41	0.6
BCRBG_42617	11		11	11	0	11	TRUE	TRUE	TRUE	d__Bacteria;p__Patescibacteriota;c__Minisyncoccia;o__2-02-FULL-40-12;f__2-02-FULL-40-12;g__BCRBG_42617;s__BCRBG_42617 BCRBG_42617	91.47	91.08	669090	40.9108	27	38912	97.83	0.28
BCRBG_67394	11		11	11	0	11	TRUE	TRUE	TRUE	d__Bacteria;p__Patescibacteriota;c__Minisyncoccia;o__2-02-FULL-40-12;f__2-02-FULL-40-12;g__JBBTQD01;s__JBBTQD01 BCRBG_67394	91.9	91.86	403723	44.3133	92	5063	79.47	1.36
MOTU40_040389	11		11	11	0	11	TRUE	TRUE	TRUE	d__Bacteria;p__Patescibacteriota;c__Minisyncoccia;o__2-02-FULL-40-12;f__2-02-FULL-40-12;g__MOTU40_040389;s__MOTU40_040389 MOTU40_040389	90.07	90.54	446266	43.9425	25	34081	97.94	0.22
BCRBG_67987	11		11	11	0	11	TRUE	TRUE	TRUE	d__Bacteria;p__Patescibacteriota;c__Minisyncoccia;o__2-02-FULL-40-12;f__BCRBG_67987;g__BCRBG_67987;s__BCRBG_67987 BCRBG_67987	89.72	89.02	481810	41.7657	59	8968	72.44	0.61
BCRBG_42641	11		11	11	0	11	TRUE	TRUE	TRUE	d__Bacteria;p__Patescibacteriota;c__Minisyncoccia;o__2-02-FULL-40-12;f__BCRBG_68044;g__BCRBG_42641;s__BCRBG_42641 BCRBG_42641	88.9	90.84	280633	53.7147	63	5181	52.86	0.46
BCRBG_44144	11		11	11	0	11	TRUE	TRUE	TRUE	d__Bacteria;p__Patescibacteriota;c__Minisyncoccia;o__2-02-FULL-40-12;f__BCRBG_68044;g__BCRBG_44144;s__BCRBG_44144 BCRBG_44144	86.73	87.33	362940	54.3314	114	3366	58.56	1.35
BCRBG_55423	11		11	11	0	11	TRUE	TRUE	TRUE	d__Bacteria;p__Patescibacteriota;c__Minisyncoccia;o__2-02-FULL-40-12;f__BCRBG_68044;g__BCRBG_55423;s__BCRBG_55423 BCRBG_55423	88.22	88.81	463795	54.3287	106	5759	74.54	3.37
BCRBG_68044	11		11	11	0	11	TRUE	TRUE	TRUE	d__Bacteria;p__Patescibacteriota;c__Minisyncoccia;o__2-02-FULL-40-12;f__BCRBG_68044;g__BCRBG_68044;s__BCRBG_68044 BCRBG_68044	88.01	90.52	632769	52.4896	111	7137	80.1	0.09
BCRBG_42099	11		11	11	1	11	TRUE	TRUE	TRUE	d__Bacteria;p__Patescibacteriota;c__Minisyncoccia;o__2-02-FULL-40-12;f__GWA2-44-9;g__2-01-FULL-41-21;s__2-01-FULL-41-21 BCRBG_42099	90.86	90.84	631452	44.3729	99	8074	81.95	4.87
GEMOTU_03254	11		11	11	0	11	TRUE	TRUE	TRUE	d__Bacteria;p__Patescibacteriota;c__Minisyncoccia;o__2-02-FULL-40-12;f__GWA2-44-9;g__2-01-FULL-41-21;s__2-01-FULL-41-21 GEMOTU_03254	87.96	87.44	711019	42.046	11	100580	99.24	0.16
MOTU40_125583	11		11	11	0	11	TRUE	TRUE	TRUE	d__Bacteria;p__Patescibacteriota;c__Minisyncoccia;o__2-02-FULL-40-12;f__GWA2-44-9;g__2-01-FULL-41-21;s__2-01-FULL-41-21 MOTU40_125583	91.07	90.72	671773	47.1029	18	53630	98.47	0.05
SPIREOTU_00784153	11		11	11	0	11	TRUE	TRUE	TRUE	d__Bacteria;p__Patescibacteriota;c__Minisyncoccia;o__2-02-FULL-40-12;f__GWA2-44-9;g__2-01-FULL-41-21;s__2-01-FULL-41-21 SPIREOTU_00784153	88.64	88.73	374943	43.5178	65	7214	56.74	0.11
SPIREOTU_00826211	11		11	11	0	11	TRUE	TRUE	TRUE	d__Bacteria;p__Patescibacteriota;c__Minisyncoccia;o__2-02-FULL-40-12;f__GWA2-44-9;g__2-01-FULL-41-21;s__2-01-FULL-41-21 SPIREOTU_00826211	89.93	89.5	569300	44.2031	3	302590	98.32	0.07
SPIREOTU_01600737	11		11	11	0	11	TRUE	TRUE	TRUE	d__Bacteria;p__Patescibacteriota;c__Minisyncoccia;o__2-02-FULL-40-12;f__GWA2-44-9;g__2-01-FULL-41-21;s__2-01-FULL-41-21 SPIREOTU_01600737	86.51	85.9	364315	42.6861	7	73153	52.54	0.09
BCRBG_26777	11		11	11	0	11	TRUE	TRUE	TRUE	d__Bacteria;p__Patescibacteriota;c__Minisyncoccia;o__2-02-FULL-40-12;f__GWA2-44-9;g__2-01-FULL-41-26;s__2-01-FULL-41-26 BCRBG_26777	88.03	87.75	805430	40.16	101	11821	91.85	1.46
BCRBG_38232	11		11	11	0	11	TRUE	TRUE	TRUE	d__Bacteria;p__Patescibacteriota;c__Minisyncoccia;o__2-02-FULL-40-12;f__GWA2-44-9;g__2-01-FULL-41-26;s__2-01-FULL-41-26 BCRBG_38232	88.01	87.37	674572	40.9359	162	5802	81.71	1.58
BCRBG_39318	11		11	11	0	11	TRUE	TRUE	TRUE	d__Bacteria;p__Patescibacteriota;c__Minisyncoccia;o__2-02-FULL-40-12;f__GWA2-44-9;g__2-01-FULL-41-26;s__2-01-FULL-41-26 BCRBG_39318	86.34	85.3	402466	42.1487	127	3345	59.7	0.1
MOTU40_038917	11		11	11	0	11	TRUE	TRUE	TRUE	d__Bacteria;p__Patescibacteriota;c__Minisyncoccia;o__2-02-FULL-40-12;f__GWA2-44-9;g__2-01-FULL-41-26;s__2-01-FULL-41-26 MOTU40_038917	89.37	88.64	749640	39.2052	17	74816	100	0.2
MOTU40_039660	11		11	11	0	11	TRUE	TRUE	TRUE	d__Bacteria;p__Patescibacteriota;c__Minisyncoccia;o__2-02-FULL-40-12;f__GWA2-44-9;g__2-01-FULL-41-26;s__2-01-FULL-41-26 MOTU40_039660	88.31	87.52	741537	39.3536	73	20107	78.1	2.19
MOTU40_039690	11		11	11	0	11	TRUE	TRUE	TRUE	d__Bacteria;p__Patescibacteriota;c__Minisyncoccia;o__2-02-FULL-40-12;f__GWA2-44-9;g__2-01-FULL-41-26;s__2-01-FULL-41-26 MOTU40_039690	89.09	88.15	867572	39.3414	107	10498	93.63	0.77
MOTU40_040355	11		11	11	0	11	TRUE	TRUE	TRUE	d__Bacteria;p__Patescibacteriota;c__Minisyncoccia;o__2-02-FULL-40-12;f__GWA2-44-9;g__2-01-FULL-41-26;s__2-01-FULL-41-26 MOTU40_040355	87.84	87.65	826129	41.092	82	15979	98.32	2.47
SPIREOTU_00056691	11		11	11	0	11	TRUE	TRUE	TRUE	d__Bacteria;p__Patescibacteriota;c__Minisyncoccia;o__2-02-FULL-40-12;f__GWA2-44-9;g__2-01-FULL-41-26;s__2-01-FULL-41-26 SPIREOTU_00056691	88	87.67	780146	40.6348	12	180753	100	0.31
SPIREOTU_01600398	11		11	11	0	11	TRUE	TRUE	TRUE	d__Bacteria;p__Patescibacteriota;c__Minisyncoccia;o__2-02-FULL-40-12;f__GWA2-44-9;g__2-01-FULL-41-26;s__2-01-FULL-41-26 SPIREOTU_01600398	88.91	88.62	803454	40.6268	18	74751	100	1.34
BCRBG_26887	11		11	11	0	11	TRUE	TRUE	TRUE	d__Bacteria;p__Patescibacteriota;c__Minisyncoccia;o__2-02-FULL-40-12;f__GWA2-44-9;g__2-01-FULL-43-22;s__2-01-FULL-43-22 BCRBG_26887	90.6	90.11	633521	42.9721	121	6884	86.77	2.69
BCRBG_27057	11		11	11	0	11	TRUE	TRUE	TRUE	d__Bacteria;p__Patescibacteriota;c__Minisyncoccia;o__2-02-FULL-40-12;f__GWA2-44-9;g__2-01-FULL-43-22;s__2-01-FULL-43-22 BCRBG_27057	88.13	87.43	594308	41.8341	135	5145	72.13	4.34
MOTU40_040490	11		11	11	0	11	TRUE	TRUE	TRUE	d__Bacteria;p__Patescibacteriota;c__Minisyncoccia;o__2-02-FULL-40-12;f__GWA2-44-9;g__2-01-FULL-43-22;s__2-01-FULL-43-22 MOTU40_040490	90.12	89.49	702833	45.189	66	15228	82.29	1.37
BCRBG_32961	11		11	11	0	11	TRUE	TRUE	TRUE	d__Bacteria;p__Patescibacteriota;c__Minisyncoccia;o__2-02-FULL-40-12;f__GWA2-44-9;g__2-01-FULL-49-17;s__2-01-FULL-49-17 BCRBG_32961	91.55	91.87	552075	51.7948	22	41538	96	0.08
BCRBG_03786	11		11	11	0	11	TRUE	TRUE	TRUE	d__Bacteria;p__Patescibacteriota;c__Minisyncoccia;o__2-02-FULL-40-12;f__GWA2-44-9;g__BCRBG_03786;s__BCRBG_03786 BCRBG_03786	86.96	89.32	493018	62.383	137	4199	82.29	0.83
BCRBG_14746	11		11	11	0	11	TRUE	TRUE	TRUE	d__Bacteria;p__Patescibacteriota;c__Minisyncoccia;o__2-02-FULL-40-12;f__GWA2-44-9;g__BCRBG_14746;s__BCRBG_14746 BCRBG_14746	88.99	88.65	709712	47.7074	101	10549	95.84	1.78
BCRBG_14974	11		11	11	0	11	TRUE	TRUE	TRUE	d__Bacteria;p__Patescibacteriota;c__Minisyncoccia;o__2-02-FULL-40-12;f__GWA2-44-9;g__BCRBG_14974;s__BCRBG_14974 BCRBG_14974	89.77	88.96	724657	41.8966	71	17044	96.54	0.11
BCRBG_38981	11		11	11	0	11	TRUE	TRUE	TRUE	d__Bacteria;p__Patescibacteriota;c__Minisyncoccia;o__2-02-FULL-40-12;f__GWA2-44-9;g__BCRBG_38981;s__BCRBG_38981 BCRBG_38981	89.33	88.7	288626	40.8649	116	2454	55.08	0.33
BCRBG_39210	11		11	11	0	11	TRUE	TRUE	TRUE	d__Bacteria;p__Patescibacteriota;c__Minisyncoccia;o__2-02-FULL-40-12;f__GWA2-44-9;g__BCRBG_39210;s__BCRBG_39210 BCRBG_39210	90.74	90.42	437363	46.5544	136	3327	61.07	1.8
BCRBG_40949	11		11	11	0	11	TRUE	TRUE	TRUE	d__Bacteria;p__Patescibacteriota;c__Minisyncoccia;o__2-02-FULL-40-12;f__GWA2-44-9;g__BCRBG_40949;s__BCRBG_40949 BCRBG_40949	89.37	88.69	874109	41.4742	178	5455	78.76	3.31
BCRBG_26512	11		11	11	0	11	TRUE	TRUE	TRUE	d__Bacteria;p__Patescibacteriota;c__Minisyncoccia;o__2-02-FULL-40-12;f__GWA2-44-9;g__BCRBG_41631;s__BCRBG_41631 BCRBG_26512	91.35	91	479912	45.6012	89	5418	73.15	0.08
BCRBG_41631	11		11	11	0	11	TRUE	TRUE	TRUE	d__Bacteria;p__Patescibacteriota;c__Minisyncoccia;o__2-02-FULL-40-12;f__GWA2-44-9;g__BCRBG_41631;s__BCRBG_41631 BCRBG_41631	90.69	90.57	522386	46.5874	55	13346	86.33	0.71
BCRBG_42562	11		11	11	1	11	TRUE	TRUE	TRUE	d__Bacteria;p__Patescibacteriota;c__Minisyncoccia;o__2-02-FULL-40-12;f__GWA2-44-9;g__BCRBG_42562;s__BCRBG_42562 BCRBG_42562	87.87	87.36	623335	42.5641	120	5464	68.3	1.69
BCRBG_26860	11		11	11	0	11	TRUE	TRUE	TRUE	d__Bacteria;p__Patescibacteriota;c__Minisyncoccia;o__2-02-FULL-40-12;f__GWA2-44-9;g__BCRBG_49363;s__BCRBG_49363 BCRBG_26860	86.87	86.4	815044	40.7232	205	4666	75.08	3.17
BCRBG_49363	11		11	11	0	11	TRUE	TRUE	TRUE	d__Bacteria;p__Patescibacteriota;c__Minisyncoccia;o__2-02-FULL-40-12;f__GWA2-44-9;g__BCRBG_49363;s__BCRBG_49363 BCRBG_49363	87.21	86.85	1003794	39.6468	265	4403	65.41	1.07
BCRBG_58649	11		11	11	0	11	TRUE	TRUE	TRUE	d__Bacteria;p__Patescibacteriota;c__Minisyncoccia;o__2-02-FULL-40-12;f__GWA2-44-9;g__BCRBG_58649;s__BCRBG_58649 BCRBG_58649	87.33	88.22	798422	54.1843	102	18768	96.75	1.2
BCRBG_58650	11		11	11	0	11	TRUE	TRUE	TRUE	d__Bacteria;p__Patescibacteriota;c__Minisyncoccia;o__2-02-FULL-40-12;f__GWA2-44-9;g__BCRBG_58650;s__BCRBG_58650 BCRBG_58650	86.48	85.92	835108	41.7928	84	16574	82.8	0.64
SPIREOTU_01600167	11		11	11	0	11	TRUE	TRUE	TRUE	d__Bacteria;p__Patescibacteriota;c__Minisyncoccia;o__2-02-FULL-40-12;f__GWA2-44-9;g__BCRBG_58650;s__BCRBG_58650 SPIREOTU_01600167	86.91	86.1	852078	44.3836	81	16208	74.96	4.45
BCRBG_58693	11		11	11	0	11	TRUE	TRUE	TRUE	d__Bacteria;p__Patescibacteriota;c__Minisyncoccia;o__2-02-FULL-40-12;f__GWA2-44-9;g__BCRBG_58693;s__BCRBG_58693 BCRBG_58693	91.76	94.76	378589	54.7895	112	3695	71.01	1.19
BCRBG_69375	11		11	11	0	11	TRUE	TRUE	TRUE	d__Bacteria;p__Patescibacteriota;c__Minisyncoccia;o__2-02-FULL-40-12;f__GWA2-44-9;g__BCRBG_69375;s__BCRBG_69375 BCRBG_69375	90.4	90.03	936729	42.7804	5	283011	100	0.24
BCRBG_69377	11		11	11	1	11	TRUE	TRUE	TRUE	d__Bacteria;p__Patescibacteriota;c__Minisyncoccia;o__2-02-FULL-40-12;f__GWA2-44-9;g__BCRBG_69377;s__BCRBG_69377 BCRBG_69377	88.07	87.64	730396	44.2227	157	6532	82.65	2.26
BCRBG_75640	11		11	11	1	11	TRUE	TRUE	TRUE	d__Bacteria;p__Patescibacteriota;c__Minisyncoccia;o__2-02-FULL-40-12;f__GWA2-44-9;g__BCRBG_75640;s__BCRBG_75640 BCRBG_75640	90.51	90.49	432060	37.9678	138	3451	64.57	0.75
BCRBG_37934	11		11	11	0	11	TRUE	TRUE	TRUE	d__Bacteria;p__Patescibacteriota;c__Minisyncoccia;o__2-02-FULL-40-12;f__GWA2-44-9;g__JAGOPO01;s__JAGOPO01 BCRBG_37934	90.13	90.46	520106	53.4145	161	3481	71.89	2.57
BCRBG_38015	11		11	11	0	11	TRUE	TRUE	TRUE	d__Bacteria;p__Patescibacteriota;c__Minisyncoccia;o__2-02-FULL-40-12;f__GWA2-44-9;g__JAGOPO01;s__JAGOPO01 BCRBG_38015	90.49	90.25	517312	53.8863	100	5622	66.78	0.2
BCRBG_38035	11		11	11	0	11	TRUE	TRUE	TRUE	d__Bacteria;p__Patescibacteriota;c__Minisyncoccia;o__2-02-FULL-40-12;f__GWA2-44-9;g__JAGOPO01;s__JAGOPO01 BCRBG_38035	90.19	90.12	798581	52.5057	14	85953	100	0.08
BCRBG_50857	11		11	11	0	11	TRUE	TRUE	TRUE	d__Bacteria;p__Patescibacteriota;c__Minisyncoccia;o__2-02-FULL-40-12;f__GWA2-44-9;g__JAGOPO01;s__JAGOPO01 BCRBG_50857	90.3	91.32	607982	53.9254	31	36870	93.54	0.34
BCRBG_54549	11		11	11	0	11	TRUE	TRUE	TRUE	d__Bacteria;p__Patescibacteriota;c__Minisyncoccia;o__2-02-FULL-40-12;f__GWA2-44-9;g__JAGOPO01;s__JAGOPO01 BCRBG_54549	90.37	90.67	756501	50.8962	3	652729	97.69	0.4
GEMOTU_10760	11		11	11	0	11	TRUE	TRUE	TRUE	d__Bacteria;p__Patescibacteriota;c__Minisyncoccia;o__2-02-FULL-40-12;f__GWA2-44-9;g__JAGOPO01;s__JAGOPO01 GEMOTU_10760	88.17	87.83	692039	48.6004	17	93760	98.06	0.52
SPIREOTU_00909583	11		11	11	0	11	TRUE	TRUE	TRUE	d__Bacteria;p__Patescibacteriota;c__Minisyncoccia;o__2-02-FULL-40-12;f__GWA2-44-9;g__JAGOPO01;s__JAGOPO01 SPIREOTU_00909583	90.27	89.62	622680	53.3892	22	70009	95.55	1.94
SPIREOTU_00909688	11		11	11	0	11	TRUE	TRUE	TRUE	d__Bacteria;p__Patescibacteriota;c__Minisyncoccia;o__2-02-FULL-40-12;f__GWA2-44-9;g__JAGOPO01;s__JAGOPO01 SPIREOTU_00909688	91.46	92.06	608373	50.7379	45	22983	74.05	1.99
SPIREOTU_01680556	11		11	11	0	11	TRUE	TRUE	TRUE	d__Bacteria;p__Patescibacteriota;c__Minisyncoccia;o__2-02-FULL-40-12;f__GWA2-44-9;g__JAGOPO01;s__JAGOPO01 SPIREOTU_01680556	89.49	92.64	709262	56.8685	18	56884	99.79	0.45
SPIREOTU_01779198	11		11	11	0	11	TRUE	TRUE	TRUE	d__Bacteria;p__Patescibacteriota;c__Minisyncoccia;o__2-02-FULL-40-12;f__GWA2-44-9;g__JAGOPO01;s__JAGOPO01 SPIREOTU_01779198	90.71	91.96	517303	54.656	61	11112	86.01	1.66
TPMCOTU_06384	11		11	11	0	11	TRUE	TRUE	TRUE	d__Bacteria;p__Patescibacteriota;c__Minisyncoccia;o__2-02-FULL-40-12;f__GWA2-44-9;g__JAGOPO01;s__JAGOPO01 TPMCOTU_06384	90.59	91.47	724521	55.5421	83	12545	88.79	2.12
SPIREOTU_01779271	11		11	11	0	11	TRUE	TRUE	TRUE	d__Bacteria;p__Patescibacteriota;c__Minisyncoccia;o__2-02-FULL-40-12;f__GWA2-44-9;g__JBBTSY01;s__JBBTSY01 SPIREOTU_01779271	90.12	90.07	679666	46.6588	13	100523	98.32	0.32
MOTU40_020568	11		11	11	0	11	TRUE	TRUE	TRUE	d__Bacteria;p__Patescibacteriota;c__Minisyncoccia;o__2-02-FULL-40-12;f__GWA2-44-9;g__MOTU40_020568;s__MOTU40_020568 MOTU40_020568	87.65	87.13	766569	39.9501	25	84345	97.73	0.37
SPIREOTU_00057005	11		11	11	0	11	TRUE	TRUE	TRUE	d__Bacteria;p__Patescibacteriota;c__Minisyncoccia;o__2-02-FULL-40-12;f__GWA2-44-9;g__MOTU40_020568;s__MOTU40_020568 SPIREOTU_00057005	90.21	89.79	720433	41.7076	22	72493	92.78	0.2
SPIREOTU_00661173	11		11	11	0	11	TRUE	TRUE	TRUE	d__Bacteria;p__Patescibacteriota;c__Minisyncoccia;o__2-02-FULL-40-12;f__GWA2-44-9;g__MOTU40_020568;s__MOTU40_020568 SPIREOTU_00661173	89.63	89.55	411863	38.9501	53	8836	56.94	0.3
MOTU40_020752	11		11	11	0	11	TRUE	TRUE	TRUE	d__Bacteria;p__Patescibacteriota;c__Minisyncoccia;o__2-02-FULL-40-12;f__GWA2-44-9;g__MOTU40_020752;s__MOTU40_020752 MOTU40_020752	91.77	91.52	576235	46.5961	41	21197	94.42	3.07
MOTU40_039739	11		11	11	1	11	TRUE	TRUE	TRUE	d__Bacteria;p__Patescibacteriota;c__Minisyncoccia;o__2-02-FULL-40-12;f__GWA2-44-9;g__MOTU40_039739;s__MOTU40_039739 MOTU40_039739	86.53	86.01	1014362	38.7332	103	14630	99.8	3.3
MOTU40_039822	11		11	11	0	11	TRUE	TRUE	TRUE	d__Bacteria;p__Patescibacteriota;c__Minisyncoccia;o__2-02-FULL-40-12;f__GWA2-44-9;g__MOTU40_039822;s__MOTU40_039822 MOTU40_039822	86.29	85.72	953390	39.1022	71	20723	90.87	1.12
MOTU40_039932	11		11	11	0	11	TRUE	TRUE	TRUE	d__Bacteria;p__Patescibacteriota;c__Minisyncoccia;o__2-02-FULL-40-12;f__GWA2-44-9;g__MOTU40_039932;s__MOTU40_039932 MOTU40_039932	88.9	88.78	851729	43.2942	50	25489	98.27	4.67
MOTU40_040023	11		11	11	0	11	TRUE	TRUE	TRUE	d__Bacteria;p__Patescibacteriota;c__Minisyncoccia;o__2-02-FULL-40-12;f__GWA2-44-9;g__MOTU40_040023;s__MOTU40_040023 MOTU40_040023	90.59	90	564038	42.1099	95	8172	87.09	5.82
MOTU40_040077	11		11	11	0	11	TRUE	TRUE	TRUE	d__Bacteria;p__Patescibacteriota;c__Minisyncoccia;o__2-02-FULL-40-12;f__GWA2-44-9;g__MOTU40_040077;s__MOTU40_040077 MOTU40_040077	91.49	91.24	802083	41.7438	91	12325	96.79	2.83
MOTU40_040248	11		11	11	0	11	TRUE	TRUE	TRUE	d__Bacteria;p__Patescibacteriota;c__Minisyncoccia;o__2-02-FULL-40-12;f__GWA2-44-9;g__MOTU40_040248;s__MOTU40_040248 MOTU40_040248	86.72	86.09	885580	42.4196	83	16851	93.97	1.4
SPIREOTU_00825789	11		11	11	0	11	TRUE	TRUE	TRUE	d__Bacteria;p__Patescibacteriota;c__Minisyncoccia;o__2-02-FULL-40-12;f__GWA2-44-9;g__SPIREOTU_00825789;s__SPIREOTU_00825789 SPIREOTU_00825789	89.82	89.22	595158	41.6278	8	142807	100	0.1
SPIREOTU_00910550	11		11	11	0	11	TRUE	TRUE	TRUE	d__Bacteria;p__Patescibacteriota;c__Minisyncoccia;o__2-02-FULL-40-12;f__GWA2-44-9;g__SPIREOTU_00910550;s__SPIREOTU_00910550 SPIREOTU_00910550	90.2	90.03	718336	39.6234	112	7359	72.87	0.67
SPIREOTU_01283708	11		11	11	0	11	TRUE	TRUE	TRUE	d__Bacteria;p__Patescibacteriota;c__Minisyncoccia;o__2-02-FULL-40-12;f__GWA2-44-9;g__SPIREOTU_01283708;s__SPIREOTU_01283708 SPIREOTU_01283708	87.84	87.23	1257305	41.2581	56	38679	100	8.07
MOTU40_038976	11		11	11	0	11	TRUE	TRUE	TRUE	d__Bacteria;p__Patescibacteriota;c__Minisyncoccia;o__2-02-FULL-40-12;f__GWA2-44-9;g__SPIREOTU_01600269;s__SPIREOTU_01600269 MOTU40_038976	88.15	86.98	436090	48.2663	51	10233	73.2	1.34
SPIREOTU_01600269	11		11	11	0	11	TRUE	TRUE	TRUE	d__Bacteria;p__Patescibacteriota;c__Minisyncoccia;o__2-02-FULL-40-12;f__GWA2-44-9;g__SPIREOTU_01600269;s__SPIREOTU_01600269 SPIREOTU_01600269	88.42	88.36	531365	43.2595	41	17207	91.19	0.1
BCRBG_26916	11		11	11	2	11	TRUE	TRUE	TRUE	d__Bacteria;p__Patescibacteriota;c__Minisyncoccia;o__2-02-FULL-40-12;f__GWA2-44-9;g__SPIREOTU_01600401;s__SPIREOTU_01600401 BCRBG_26916	88.85	88.51	929662	39.56	146	7964	90.7	2.28
MOTU40_040419	11		11	11	0	11	TRUE	TRUE	TRUE	d__Bacteria;p__Patescibacteriota;c__Minisyncoccia;o__2-02-FULL-40-12;f__GWA2-44-9;g__SPIREOTU_01600401;s__SPIREOTU_01600401 MOTU40_040419	88.22	87.75	932993	39.3271	69	26609	94.87	3.65
SPIREOTU_01600401	11		11	11	0	11	TRUE	TRUE	TRUE	d__Bacteria;p__Patescibacteriota;c__Minisyncoccia;o__2-02-FULL-40-12;f__GWA2-44-9;g__SPIREOTU_01600401;s__SPIREOTU_01600401 SPIREOTU_01600401	89.46	89.16	886562	40.4312	25	49124	94.43	2.09
MOTU40_039695	11		11	11	0	11	TRUE	TRUE	TRUE	d__Bacteria;p__Patescibacteriota;c__Minisyncoccia;o__2-02-FULL-40-12;f__GWA2-44-9;g__SPIREOTU_01600686;s__SPIREOTU_01600686 MOTU40_039695	90.29	89.32	790427	40.8947	85	19251	83.84	4.75
SPIREOTU_01600686	11		11	11	0	11	TRUE	TRUE	TRUE	d__Bacteria;p__Patescibacteriota;c__Minisyncoccia;o__2-02-FULL-40-12;f__GWA2-44-9;g__SPIREOTU_01600686;s__SPIREOTU_01600686 SPIREOTU_01600686	92.38	92.4	803849	43.8748	15	77413	97.92	0.27
SPIREOTU_01779175	11		11	11	0	11	TRUE	TRUE	TRUE	d__Bacteria;p__Patescibacteriota;c__Minisyncoccia;o__2-02-FULL-40-12;f__GWA2-44-9;g__SPIREOTU_01779175;s__SPIREOTU_01779175 SPIREOTU_01779175	89.42	89.59	580318	47.2822	34	20534	97.08	0.12
SPIREOTU_01781480	11		11	11	0	11	TRUE	TRUE	TRUE	d__Bacteria;p__Patescibacteriota;c__Minisyncoccia;o__2-02-FULL-40-12;f__GWA2-44-9;g__SPIREOTU_01779175;s__SPIREOTU_01779175 SPIREOTU_01781480	89.32	89.7	558813	46.2512	23	39325	90.21	0.56
SPIREOTU_01781496	11		11	11	0	11	TRUE	TRUE	TRUE	d__Bacteria;p__Patescibacteriota;c__Minisyncoccia;o__2-02-FULL-40-12;f__GWA2-44-9;g__SPIREOTU_01781496;s__SPIREOTU_01781496 SPIREOTU_01781496	88.98	87.72	314374	44.3322	58	5784	51.76	0.21
SPIREOTU_01821256	11		11	11	0	11	TRUE	TRUE	TRUE	d__Bacteria;p__Patescibacteriota;c__Minisyncoccia;o__2-02-FULL-40-12;f__GWA2-44-9;g__SPIREOTU_01821256;s__SPIREOTU_01821256 SPIREOTU_01821256	89.38	90.18	671726	55.3221	11	68925	97.04	0.18
BCRBG_68056	11		11	11	1	11	TRUE	TRUE	TRUE	d__Bacteria;p__Patescibacteriota;c__Minisyncoccia;o__2-02-FULL-40-12;f__IGHO2-01-FULL-4-A;g__2-01-FULL-44-17;s__2-01-FULL-44-17 BCRBG_68056	89.92	90.16	571071	40.0188	108	5761	66.66	1.13
BCRBG_12458	11		11	11	0	11	TRUE	TRUE	TRUE	d__Bacteria;p__Patescibacteriota;c__Minisyncoccia;o__2-02-FULL-40-12;f__IGHO2-01-FULL-4-A;g__BCRBG_12458;s__BCRBG_12458 BCRBG_12458	89.56	89.31	709407	41.9484	110	8404	97.95	4.54
BCRBG_35728	11		11	11	0	11	TRUE	TRUE	TRUE	d__Bacteria;p__Patescibacteriota;c__Minisyncoccia;o__2-02-FULL-40-12;f__IGHO2-01-FULL-4-A;g__BCRBG_35728;s__BCRBG_35728 BCRBG_35728	92.67	93.25	906155	43.268	127	11153	97.44	3.25
BCRBG_37764	11		11	11	2	11	TRUE	TRUE	TRUE	d__Bacteria;p__Patescibacteriota;c__Minisyncoccia;o__2-02-FULL-40-12;f__IGHO2-01-FULL-4-A;g__BCRBG_37764;s__BCRBG_37764 BCRBG_37764	89.28	88.91	680581	45.1983	133	5610	71.67	3.36
BCRBG_38053	11		11	11	0	11	TRUE	TRUE	TRUE	d__Bacteria;p__Patescibacteriota;c__Minisyncoccia;o__2-02-FULL-40-12;f__IGHO2-01-FULL-4-A;g__BCRBG_38053;s__BCRBG_38053 BCRBG_38053	86.28	84.73	578253	45.7756	103	6957	85.37	0.14
SPIREOTU_01105796	11		11	11	0	11	TRUE	TRUE	TRUE	d__Bacteria;p__Patescibacteriota;c__Minisyncoccia;o__2-02-FULL-40-12;f__IGHO2-01-FULL-4-A;g__BCRBG_38053;s__BCRBG_38053 SPIREOTU_01105796	87.28	86.65	593326	45.3075	96	7530	78.93	3.98
SPIREOTU_01107205	11		11	11	1	11	TRUE	TRUE	TRUE	d__Bacteria;p__Patescibacteriota;c__Minisyncoccia;o__2-02-FULL-40-12;f__IGHO2-01-FULL-4-A;g__BCRBG_38053;s__BCRBG_38053 SPIREOTU_01107205	85.32	84.43	646784	45.1723	28	34862	82.78	0.02
SPIREOTU_01283584	11		11	11	0	11	TRUE	TRUE	TRUE	d__Bacteria;p__Patescibacteriota;c__Minisyncoccia;o__2-02-FULL-40-12;f__IGHO2-01-FULL-4-A;g__BCRBG_38053;s__BCRBG_38053 SPIREOTU_01283584	85.99	85.17	429998	44.6002	83	5420	61.62	1.86
BCRBG_38335	11		11	11	0	11	TRUE	TRUE	TRUE	d__Bacteria;p__Patescibacteriota;c__Minisyncoccia;o__2-02-FULL-40-12;f__IGHO2-01-FULL-4-A;g__BCRBG_38335;s__BCRBG_38335 BCRBG_38335	86.07	85.04	730633	43.1987	118	8487	92.71	0.7
BCRBG_38794	11		11	11	0	11	TRUE	TRUE	TRUE	d__Bacteria;p__Patescibacteriota;c__Minisyncoccia;o__2-02-FULL-40-12;f__IGHO2-01-FULL-4-A;g__BCRBG_38794;s__BCRBG_38794 BCRBG_38794	90.25	90.13	634794	39.8089	90	8402	89.38	1.1
BCRBG_38929	11		11	11	1	11	TRUE	TRUE	TRUE	d__Bacteria;p__Patescibacteriota;c__Minisyncoccia;o__2-02-FULL-40-12;f__IGHO2-01-FULL-4-A;g__BCRBG_38929;s__BCRBG_38929 BCRBG_38929	92.01	91.79	487434	42.836	61	15588	76.62	1.14
BCRBG_38973	11		11	11	1	11	TRUE	TRUE	TRUE	d__Bacteria;p__Patescibacteriota;c__Minisyncoccia;o__2-02-FULL-40-12;f__IGHO2-01-FULL-4-A;g__BCRBG_38973;s__BCRBG_38973 BCRBG_38973	90.29	90.08	810139	46.7371	138	8219	85.74	1.81
BCRBG_40581	11		11	11	0	11	TRUE	TRUE	TRUE	d__Bacteria;p__Patescibacteriota;c__Minisyncoccia;o__2-02-FULL-40-12;f__IGHO2-01-FULL-4-A;g__BCRBG_40581;s__BCRBG_40581 BCRBG_40581	88.54	87.42	648729	48.5389	60	17040	100	0.66
BCRBG_42018	11		11	11	0	11	TRUE	TRUE	TRUE	d__Bacteria;p__Patescibacteriota;c__Minisyncoccia;o__2-02-FULL-40-12;f__IGHO2-01-FULL-4-A;g__BCRBG_42018;s__BCRBG_42018 BCRBG_42018	88.02	88.47	630527	43.1337	38	24345	99.25	0.05
BCRBG_58660	11		11	11	0	11	TRUE	TRUE	TRUE	d__Bacteria;p__Patescibacteriota;c__Minisyncoccia;o__2-02-FULL-40-12;f__IGHO2-01-FULL-4-A;g__BCRBG_58660;s__BCRBG_58660 BCRBG_58660	90.32	90.07	671173	42.9411	305	2341	70.52	0.51
BCRBG_58684	11		11	11	0	11	TRUE	TRUE	TRUE	d__Bacteria;p__Patescibacteriota;c__Minisyncoccia;o__2-02-FULL-40-12;f__IGHO2-01-FULL-4-A;g__BCRBG_58684;s__BCRBG_58684 BCRBG_58684	89.19	88.8	842123	45.2321	147	8318	89.44	1.44
BCRBG_58686	11		11	11	0	11	TRUE	TRUE	TRUE	d__Bacteria;p__Patescibacteriota;c__Minisyncoccia;o__2-02-FULL-40-12;f__IGHO2-01-FULL-4-A;g__BCRBG_58686;s__BCRBG_58686 BCRBG_58686	90.85	90.57	632090	39.4319	68	15228	91.25	0.24
BCRBG_58703	11		11	11	0	11	TRUE	TRUE	TRUE	d__Bacteria;p__Patescibacteriota;c__Minisyncoccia;o__2-02-FULL-40-12;f__IGHO2-01-FULL-4-A;g__BCRBG_58703;s__BCRBG_58703 BCRBG_58703	89.24	88.95	758289	47.0036	223	3613	74.95	4.24
BCRBG_37362	11		11	11	2	11	TRUE	TRUE	TRUE	d__Bacteria;p__Patescibacteriota;c__Minisyncoccia;o__2-02-FULL-40-12;f__IGHO2-01-FULL-4-A;g__JBBTSB01;s__JBBTSB01 BCRBG_37362	91.91	91.82	887718	47.2975	67	21931	98.28	1.04
BCRBG_40932	11		11	11	0	11	TRUE	TRUE	TRUE	d__Bacteria;p__Patescibacteriota;c__Minisyncoccia;o__2-02-FULL-40-12;f__IGHO2-01-FULL-4-A;g__JBBTSB01;s__JBBTSB01 BCRBG_40932	90.14	91.67	768931	48.3927	191	4977	84.17	3.97
MOTU40_040008	11		11	11	0	11	TRUE	TRUE	TRUE	d__Bacteria;p__Patescibacteriota;c__Minisyncoccia;o__2-02-FULL-40-12;f__IGHO2-01-FULL-4-A;g__MOTU40_040008;s__MOTU40_040008 MOTU40_040008	91.25	91.59	1020822	49.142	42	37023	97.88	0.35
SPIREOTU_00523809	11		11	11	1	11	TRUE	TRUE	TRUE	d__Bacteria;p__Patescibacteriota;c__Minisyncoccia;o__2-02-FULL-40-12;f__IGHO2-01-FULL-4-A;g__SPIREOTU_00523809;s__SPIREOTU_00523809 SPIREOTU_00523809	90.09	89.65	761155	38.5007	115	8230	91.24	3.19
SPIREOTU_00670591	11		11	11	1	11	TRUE	TRUE	TRUE	d__Bacteria;p__Patescibacteriota;c__Minisyncoccia;o__2-02-FULL-40-12;f__IGHO2-01-FULL-4-A;g__SPIREOTU_00670591;s__SPIREOTU_00670591 SPIREOTU_00670591	84.42	83.58	442661	40.3873	84	6959	60.21	1.66
SPIREOTU_00865775	11		11	11	1	11	TRUE	TRUE	TRUE	d__Bacteria;p__Patescibacteriota;c__Minisyncoccia;o__2-02-FULL-40-12;f__IGHO2-01-FULL-4-A;g__SPIREOTU_00865775;s__SPIREOTU_00865775 SPIREOTU_00865775	88.95	88.68	591258	42.5613	53	16589	86.12	2.55
SPIREOTU_00909540	11		11	11	0	11	TRUE	TRUE	TRUE	d__Bacteria;p__Patescibacteriota;c__Minisyncoccia;o__2-02-FULL-40-12;f__IGHO2-01-FULL-4-A;g__SPIREOTU_00909540;s__SPIREOTU_00909540 SPIREOTU_00909540	93.33	95.22	473371	46.0996	95	5435	79.48	0.66
SPIREOTU_01972750	11		11	11	0	11	TRUE	TRUE	TRUE	d__Bacteria;p__Patescibacteriota;c__Minisyncoccia;o__2-02-FULL-40-12;f__IGHO2-01-FULL-4-A;g__SPIREOTU_01972750;s__SPIREOTU_01972750 SPIREOTU_01972750	87.91	87.18	827872	45.1776	22	58830	99.38	0.11
BCRBG_12440	11		11	11	0	11	TRUE	TRUE	TRUE	d__Bacteria;p__Patescibacteriota;c__Minisyncoccia;o__2-02-FULL-40-12;f__IGHO2-12-FULL-4;g__BCRBG_12440;s__BCRBG_12440 BCRBG_12440	90.39	89.95	599707	45.1967	134	4452	89.6	4.3
BCRBG_14876	11		11	11	0	11	TRUE	TRUE	TRUE	d__Bacteria;p__Patescibacteriota;c__Minisyncoccia;o__2-02-FULL-40-12;f__IGHO2-12-FULL-4;g__BCRBG_14876;s__BCRBG_14876 BCRBG_14876	88.76	88.35	724872	43.4338	134	6608	86.33	0.86
MOTU40_039997	11		11	11	0	11	TRUE	TRUE	TRUE	d__Bacteria;p__Patescibacteriota;c__Minisyncoccia;o__2-02-FULL-40-12;f__IGHO2-12-FULL-4;g__BCRBG_14876;s__BCRBG_14876 MOTU40_039997	88.71	88.48	622589	42.9811	74	13798	78.83	2.01
SPIREOTU_00660369	11		11	11	0	11	TRUE	TRUE	TRUE	d__Bacteria;p__Patescibacteriota;c__Minisyncoccia;o__2-02-FULL-40-12;f__IGHO2-12-FULL-4;g__BCRBG_14876;s__BCRBG_14876 SPIREOTU_00660369	91.24	91.75	625393	41.6103	61	12736	84.65	4.94
BCRBG_67300	11		11	11	0	11	TRUE	TRUE	TRUE	d__Bacteria;p__Patescibacteriota;c__Minisyncoccia;o__2-02-FULL-40-12;f__IGHO2-12-FULL-4;g__BCRBG_67300;s__BCRBG_67300 BCRBG_67300	90.44	90.51	657454	42.1077	57	14939	99.73	0.35
SPIREOTU_01600247	11		11	11	0	11	TRUE	TRUE	TRUE	d__Bacteria;p__Patescibacteriota;c__Minisyncoccia;o__2-02-FULL-40-12;f__IGHO2-12-FULL-4;g__BCRBG_67300;s__BCRBG_67300 SPIREOTU_01600247	89.98	90.21	364765	40.3918	39	12554	60.24	0.1
SPIREOTU_00098037	11		11	11	0	11	TRUE	TRUE	TRUE	d__Bacteria;p__Patescibacteriota;c__Minisyncoccia;o__2-02-FULL-40-12;f__IGHO2-12-FULL-4;g__JAUYPS01;s__JAUYPS01 SPIREOTU_00098037	84.52	83.6	489781	44.7047	186	8272	51.83	0.16
SPIREOTU_00660523	11		11	11	0	11	TRUE	TRUE	TRUE	d__Bacteria;p__Patescibacteriota;c__Minisyncoccia;o__2-02-FULL-40-12;f__IGHO2-12-FULL-4;g__JAUYPS01;s__JAUYPS01 SPIREOTU_00660523	91.11	90.53	586761	41.8661	71	10163	88.71	3.86
SPIREOTU_01600213	11		11	11	0	11	TRUE	TRUE	TRUE	d__Bacteria;p__Patescibacteriota;c__Minisyncoccia;o__2-02-FULL-40-12;f__IGHO2-12-FULL-4;g__JAUYPS01;s__JAUYPS01 SPIREOTU_01600213	90.92	90.4	457055	43.0872	87	6312	57.06	0.15
SPIREOTU_01283737	11		11	11	0	11	TRUE	TRUE	TRUE	d__Bacteria;p__Patescibacteriota;c__Minisyncoccia;o__2-02-FULL-40-12;f__IGHO2-12-FULL-4;g__SPIREOTU_01283737;s__SPIREOTU_01283737 SPIREOTU_01283737	88.72	88.3	612029	43.48	42	24517	91.13	2.09
MOTU40_023926	11		11	11	0	11	TRUE	TRUE	TRUE	d__Bacteria;p__Patescibacteriota;c__Minisyncoccia;o__2-02-FULL-40-12;f__MOTU40_023926;g__MOTU40_023926;s__MOTU40_023926 MOTU40_023926	87.9	87.04	618070	38.4861	26	55472	97.86	0.09
MOTU40_040059	11		11	11	0	11	TRUE	TRUE	TRUE	d__Bacteria;p__Patescibacteriota;c__Minisyncoccia;o__2-02-FULL-40-12;f__MOTU40_040059;g__MOTU40_040059;s__MOTU40_040059 MOTU40_040059	84.97	83.71	1014441	43.3392	212	5279	74.94	4.29
SPIREOTU_00097319	11		11	11	0	11	TRUE	TRUE	TRUE	d__Bacteria;p__Patescibacteriota;c__Minisyncoccia;o__2-02-FULL-40-12;f__SPIREOTU_00097319;g__SPIREOTU_00097319;s__SPIREOTU_00097319 SPIREOTU_00097319	81.06	79.03	613916	42.0118	196	9582	78.03	0.14
TPMCOTU_10664	11		11	11	0	11	TRUE	TRUE	TRUE	d__Bacteria;p__Patescibacteriota;c__Minisyncoccia;o__2-12-FULL-41-13;f__2-12-FULL-41-13;g__TPMCOTU_10664;s__TPMCOTU_10664 TPMCOTU_10664	87.71	86.78	494146	38.0643	148	3712	85.68	1.53
BCRBG_03140	11		11	11	2	11	TRUE	TRUE	TRUE	d__Bacteria;p__Patescibacteriota;c__Minisyncoccia;o__2-12-FULL-41-13;f__BCRBG_03140;g__BCRBG_03140;s__BCRBG_03140 BCRBG_03140	89.05	88.57	1040825	35.6112	87	18300	100	1.08
SPIREOTU_00099334	11		11	11	0	11	TRUE	TRUE	TRUE	d__Bacteria;p__Patescibacteriota;c__Minisyncoccia;o__2-12-FULL-41-13;f__BCRBG_03140;g__SPIREOTU_00099334;s__SPIREOTU_00099334 SPIREOTU_00099334	86.27	85.9	853525	33.5686	122	7819	94.12	0.12
BCRBG_13052	11		11	11	0	11	TRUE	TRUE	TRUE	d__Bacteria;p__Patescibacteriota;c__Minisyncoccia;o__BCRBG_13052;f__BCRBG_13052;g__BCRBG_13052;s__BCRBG_13052 BCRBG_13052	87.79	88.46	771694	48.7478	126	7474	95.28	0.77
SPIREOTU_00095591	11		11	11	2	11	TRUE	TRUE	TRUE	d__Bacteria;p__Patescibacteriota;c__Minisyncoccia;o__BCRBG_13052;f__BCRBG_13052;g__BCRBG_13052;s__BCRBG_13052 SPIREOTU_00095591	86.54	87.12	364053	48.4833	90	3866	51.39	0.27
SPIREOTU_00097283	11		11	11	1	11	TRUE	TRUE	TRUE	d__Bacteria;p__Patescibacteriota;c__Minisyncoccia;o__BCRBG_13052;f__BCRBG_13052;g__SPIREOTU_00097283;s__SPIREOTU_00097283 SPIREOTU_00097283	85.55	85.2	852434	40.117	152	22985	90.25	0.37
BCRBG_37889	11		11	11	2	11	TRUE	TRUE	TRUE	d__Bacteria;p__Patescibacteriota;c__Minisyncoccia;o__BCRBG_37889;f__BCRBG_37889;g__BCRBG_37889;s__BCRBG_37889 BCRBG_37889	87.11	86.32	741450	43.9246	166	5885	88.12	3.21
BCRBG_38067	11		11	11	0	11	TRUE	TRUE	TRUE	d__Bacteria;p__Patescibacteriota;c__Minisyncoccia;o__BCRBG_38067;f__BCRBG_38067;g__BCRBG_38067;s__BCRBG_38067 BCRBG_38067	87.77	87.56	605907	44.2244	114	6484	88.68	2.84
BCRBG_27338	11		11	11	1	11	TRUE	TRUE	TRUE	d__Bacteria;p__Patescibacteriota;c__Minisyncoccia;o__BCRBG_38075;f__BCRBG_38075;g__BCRBG_38075;s__BCRBG_38075 BCRBG_27338	87.99	87.78	496974	37.7179	139	3993	65.59	0.46
BCRBG_38075	11		11	11	0	11	TRUE	TRUE	TRUE	d__Bacteria;p__Patescibacteriota;c__Minisyncoccia;o__BCRBG_38075;f__BCRBG_38075;g__BCRBG_38075;s__BCRBG_38075 BCRBG_38075	88.24	87.74	757863	39.3048	30	28036	99.33	0.35
MOTU40_039145	11		11	11	0	11	TRUE	TRUE	TRUE	d__Bacteria;p__Patescibacteriota;c__Minisyncoccia;o__BCRBG_38075;f__BCRBG_38075;g__BCRBG_38075;s__BCRBG_38075 MOTU40_039145	86.37	85.98	832668	39.0868	78	19299	98.12	4.59
BCRBG_17912	11		11	11	1	11	TRUE	TRUE	TRUE	d__Bacteria;p__Patescibacteriota;c__Minisyncoccia;o__BCRBG_49424;f__BCRBG_17912;g__BCRBG_17912;s__BCRBG_17912 BCRBG_17912	88.27	88.14	654611	45.7418	211	3294	73.83	0.38
BCRBG_49424	11		11	11	0	11	TRUE	TRUE	TRUE	d__Bacteria;p__Patescibacteriota;c__Minisyncoccia;o__BCRBG_49424;f__BCRBG_49424;g__BCRBG_49424;s__BCRBG_49424 BCRBG_49424	87.88	87.84	994057	51.4637	52	25501	95.94	0.42
BCRBG_52588	11		11	11	0	11	TRUE	TRUE	TRUE	d__Bacteria;p__Patescibacteriota;c__Minisyncoccia;o__BCRBG_52588;f__BCRBG_52588;g__BCRBG_52588;s__BCRBG_52588 BCRBG_52588	91.13	91.31	840032	30.8247	209	5028	85.34	1.95
SPIREOTU_01871418	11		11	11	0	11	TRUE	TRUE	TRUE	d__Bacteria;p__Patescibacteriota;c__Minisyncoccia;o__BCRBG_52588;f__BCRBG_52588;g__BCRBG_52588;s__BCRBG_52588 SPIREOTU_01871418	93.24	93.51	838876	30.8246	92	13718	95.17	7.41
BCRBG_53492	11		11	11	0	11	TRUE	TRUE	TRUE	d__Bacteria;p__Patescibacteriota;c__Minisyncoccia;o__BCRBG_53492;f__BCRBG_53492;g__BCRBG_53492;s__BCRBG_53492 BCRBG_53492	92.01	92.64	284362	39.3138	59	5597	63.78	0.06
BCRBG_18770	11		11	11	0	11	TRUE	TRUE	TRUE	d__Bacteria;p__Patescibacteriota;c__Minisyncoccia;o__BCRBG_65367;f__BCRBG_65367;g__BCRBG_18770;s__BCRBG_18770 BCRBG_18770	82.22	81.89	992790	37.8829	59	20026	68.93	2.17
BCRBG_65367	11		11	11	2	11	TRUE	TRUE	TRUE	d__Bacteria;p__Patescibacteriota;c__Minisyncoccia;o__BCRBG_65367;f__BCRBG_65367;g__BCRBG_65367;s__BCRBG_65367 BCRBG_65367	86.42	85.66	823027	37.7004	93	12120	96	1.03
BCRBG_67920	11		11	11	0	11	TRUE	TRUE	TRUE	d__Bacteria;p__Patescibacteriota;c__Minisyncoccia;o__BCRBG_67920;f__BCRBG_67920;g__BCRBG_67920;s__BCRBG_67920 BCRBG_67920	87.01	88.72	418163	55.6718	63	9071	89.51	0.43
BCRBG_69046	11		11	11	0	11	TRUE	TRUE	TRUE	d__Bacteria;p__Patescibacteriota;c__Minisyncoccia;o__CAIUEV01;f__BCRBG_69046;g__BCRBG_69046;s__BCRBG_69046 BCRBG_69046	90.02	89.98	1006342	37.509	6	205417	99.5	0.83
BCRBG_68990	11		11	11	0	11	TRUE	TRUE	TRUE	d__Bacteria;p__Patescibacteriota;c__Minisyncoccia;o__CAIUEV01;f__CAIUEV01;g__BCRBG_68990;s__BCRBG_68990 BCRBG_68990	86.91	86.8	910123	39.6382	63	27888	87.34	0.15
MOTU40_080146	11		11	11	0	11	TRUE	TRUE	TRUE	d__Bacteria;p__Patescibacteriota;c__Minisyncoccia;o__CAIUEV01;f__CAIUEV01;g__CAIUEV01;s__CAIUEV01 MOTU40_080146	92.18	92.25	1101238	42.7204	5	901994	96.29	7.35
GEMOTU_07659	11		11	11	0	11	TRUE	TRUE	TRUE	d__Bacteria;p__Patescibacteriota;c__Minisyncoccia;o__CAIUEV01;f__CAIUEV01;g__GEMOTU_07659;s__GEMOTU_07659 GEMOTU_07659	88.67	88.34	1042789	41.168	14	98526	97.99	0.19
SPIREOTU_01121910	11		11	11	0	11	TRUE	TRUE	TRUE	d__Bacteria;p__Patescibacteriota;c__Minisyncoccia;o__CAIUEV01;f__CAIUEV01;g__GEMOTU_07659;s__GEMOTU_07659 SPIREOTU_01121910	88.68	88.31	979181	42.0006	16	117032	98.56	0.47
GEMOTU_09360	11		11	11	0	11	TRUE	TRUE	TRUE	d__Bacteria;p__Patescibacteriota;c__Minisyncoccia;o__CAIUEV01;f__CAIUEV01;g__GEMOTU_09360;s__GEMOTU_09360 GEMOTU_09360	86.89	86.38	860205	41.5093	25	73118	76.13	0.98
GEMOTU_00871	11		11	11	0	11	TRUE	TRUE	TRUE	d__Bacteria;p__Patescibacteriota;c__Minisyncoccia;o__CAIUEV01;f__CAIUEV01;g__GEMOTU_16072;s__GEMOTU_16072 GEMOTU_00871	89.4	89.97	1055230	47.3892	67	21523	90.84	3.57
GEMOTU_16072	11		11	11	0	11	TRUE	TRUE	TRUE	d__Bacteria;p__Patescibacteriota;c__Minisyncoccia;o__CAIUEV01;f__CAIUEV01;g__GEMOTU_16072;s__GEMOTU_16072 GEMOTU_16072	91.26	91.48	780555	47.7863	58	18495	81.52	0.15
SPIREOTU_00422734	11		11	11	0	11	TRUE	TRUE	TRUE	d__Bacteria;p__Patescibacteriota;c__Minisyncoccia;o__CAIUEV01;f__CAIUEV01;g__SPIREOTU_00422734;s__SPIREOTU_00422734 SPIREOTU_00422734	86.36	86.06	879065	38.0938	125	8508	85.86	1.29
SPIREOTU_00865866	11		11	11	2	11	TRUE	TRUE	TRUE	d__Bacteria;p__Patescibacteriota;c__Minisyncoccia;o__CAIUEV01;f__CAIUEV01;g__SPIREOTU_00865866;s__SPIREOTU_00865866 SPIREOTU_00865866	86.87	86.27	878021	44.1889	51	36055	90.4	1.2
BCRBG_44782	11		11	11	0	11	TRUE	TRUE	TRUE	d__Bacteria;p__Patescibacteriota;c__Minisyncoccia;o__CAIUEV01;f__JAHKAQ01;g__BCRBG_44782;s__BCRBG_44782 BCRBG_44782	89.01	88.85	715539	32.6347	48	20100	91.89	0.04
SPIREOTU_00726998	11		11	11	0	11	TRUE	TRUE	TRUE	d__Bacteria;p__Patescibacteriota;c__Minisyncoccia;o__CAIUEV01;f__JAHKAQ01;g__SPIREOTU_00726998;s__SPIREOTU_00726998 SPIREOTU_00726998	87.84	87.47	498676	34.3752	95	5962	80.27	2.75
BCRBG_40109	11		11	11	0	11	TRUE	TRUE	TRUE	d__Bacteria;p__Patescibacteriota;c__Minisyncoccia;o__GCA-002772825;f__GCA-002772825;g__BCRBG_40109;s__BCRBG_40109 BCRBG_40109	90.78	90.57	587509	39.5426	37	21256	98.88	0.18
BCRBG_61345	11		11	11	0	11	TRUE	TRUE	TRUE	d__Bacteria;p__Patescibacteriota;c__Minisyncoccia;o__GCA-002772825;f__GCA-002772825;g__GCA-002772825;s__GCA-002772825 BCRBG_61345	88.56	88.49	652028	37.188	33	28600	96.59	1.07
MOTU40_020577	11		11	11	0	11	TRUE	TRUE	TRUE	d__Bacteria;p__Patescibacteriota;c__Minisyncoccia;o__GCA-002779875;f__GCA-002779875;g__MOTU40_020577;s__MOTU40_020577 MOTU40_020577	90.91	90.22	602877	42.4824	96	7461	93.25	0.57
SPIREOTU_01113187	11		11	11	0	11	TRUE	TRUE	TRUE	d__Bacteria;p__Patescibacteriota;c__Minisyncoccia;o__GCA-002779875;f__GCA-002779875;g__SPIREOTU_01113187;s__SPIREOTU_01113187 SPIREOTU_01113187	87.83	87.8	612774	40.6034	73	10619	90.28	4.25
BCRBG_41177	11		11	11	0	11	TRUE	TRUE	TRUE	d__Bacteria;p__Patescibacteriota;c__Minisyncoccia;o__GCA-002779875;f__MOTU40_039213;g__BCRBG_41177;s__BCRBG_41177 BCRBG_41177	90.5	90.59	478558	42.6939	102	6317	95.6	1.26
MOTU40_039213	11		11	11	0	11	TRUE	TRUE	TRUE	d__Bacteria;p__Patescibacteriota;c__Minisyncoccia;o__GCA-002779875;f__MOTU40_039213;g__MOTU40_039213;s__MOTU40_039213 MOTU40_039213	90.26	90.13	611641	42.0623	44	19597	100	0.22
SPIREOTU_00098064	11		11	11	0	11	TRUE	TRUE	TRUE	d__Bacteria;p__Patescibacteriota;c__Minisyncoccia;o__GCA-002779875;f__MOTU40_039213;g__MOTU40_039213;s__MOTU40_039213 SPIREOTU_00098064	83.06	80.43	504852	42.234	176	10700	58.22	0.73
GEMOTU_10587	11		11	11	0	11	TRUE	TRUE	TRUE	d__Bacteria;p__Patescibacteriota;c__Minisyncoccia;o__GEMOTU_10587;f__GEMOTU_10587;g__GEMOTU_10587;s__GEMOTU_10587 GEMOTU_10587	87.04	86.47	732179	36.1327	88	9415	88.38	1.49
BCRBG_42397	11		11	11	0	11	TRUE	TRUE	TRUE	d__Bacteria;p__Patescibacteriota;c__Minisyncoccia;o__GWC2-36-17;f__BCRBG_42397;g__BCRBG_42397;s__BCRBG_42397 BCRBG_42397	87.7	86.92	864097	41.6091	79	15215	86.64	0.38
SPIREOTU_00660402	11		11	11	0	11	TRUE	TRUE	TRUE	d__Bacteria;p__Patescibacteriota;c__Minisyncoccia;o__GWC2-36-17;f__BCRBG_42397;g__SPIREOTU_00660402;s__SPIREOTU_00660402 SPIREOTU_00660402	88.21	87.47	695304	45.9664	113	6646	68.79	2.4
BCRBG_49398	11		11	11	0	11	TRUE	TRUE	TRUE	d__Bacteria;p__Patescibacteriota;c__Minisyncoccia;o__GWC2-36-17;f__BCRBG_49398;g__BCRBG_49398;s__BCRBG_49398 BCRBG_49398	83.19	82.77	395700	31.4629	109	3962	91.78	0.76
BCRBG_37267	11		11	11	0	11	TRUE	TRUE	TRUE	d__Bacteria;p__Patescibacteriota;c__Minisyncoccia;o__GWC2-36-17;f__GWC2-36-17;g__BCRBG_37267;s__BCRBG_37267 BCRBG_37267	90.26	89.65	851590	39.6788	118	8881	92.04	0.68
SPIREOTU_00174755	11		11	11	0	11	TRUE	TRUE	TRUE	d__Bacteria;p__Patescibacteriota;c__Minisyncoccia;o__GWC2-36-17;f__M10-OD1-4;g__SPIREOTU_01584911;s__SPIREOTU_01584911 SPIREOTU_00174755	87.56	87.06	942163	33.6857	77	17652	100	3.83
SPIREOTU_01584911	11		11	11	0	11	TRUE	TRUE	TRUE	d__Bacteria;p__Patescibacteriota;c__Minisyncoccia;o__GWC2-36-17;f__M10-OD1-4;g__SPIREOTU_01584911;s__SPIREOTU_01584911 SPIREOTU_01584911	85.78	84.71	1006261	37.9542	37	45659	95.2	0.23
BCRBG_53559	11		11	11	0	11	TRUE	TRUE	TRUE	d__Bacteria;p__Patescibacteriota;c__Minisyncoccia;o__GWC2-36-17;f__MOTU40_087217;g__BCRBG_53559;s__BCRBG_53559 BCRBG_53559	92.22	91.91	367393	33.7739	83	4406	76.26	0.97
MOTU40_087217	11		11	11	0	11	TRUE	TRUE	TRUE	d__Bacteria;p__Patescibacteriota;c__Minisyncoccia;o__GWC2-36-17;f__MOTU40_087217;g__MOTU40_087217;s__MOTU40_087217 MOTU40_087217	92.86	93.12	634938	31.2697	102	7484	98.57	0.32
BCRBG_12356	11		11	11	0	11	TRUE	TRUE	TRUE	d__Bacteria;p__Patescibacteriota;c__Minisyncoccia;o__GWC2-36-17;f__WO2-46-25;g__BCRBG_12356;s__BCRBG_12356 BCRBG_12356	89.03	89	922623	48.2178	168	7126	92.62	5.77
BCRBG_12471	11		11	11	1	11	TRUE	TRUE	TRUE	d__Bacteria;p__Patescibacteriota;c__Minisyncoccia;o__GWC2-36-17;f__WO2-46-25;g__BCRBG_12471;s__BCRBG_12471 BCRBG_12471	90.36	90.39	738375	39.1072	130	7055	94.22	3.3
BCRBG_37875	11		11	11	1	11	TRUE	TRUE	TRUE	d__Bacteria;p__Patescibacteriota;c__Minisyncoccia;o__GWC2-36-17;f__WO2-46-25;g__BCRBG_37875;s__BCRBG_37875 BCRBG_37875	89.46	90.95	558138	54.6487	169	3821	88.29	2.7
BCRBG_38329	11		11	11	1	11	TRUE	TRUE	TRUE	d__Bacteria;p__Patescibacteriota;c__Minisyncoccia;o__GWC2-36-17;f__WO2-46-25;g__BCRBG_38329;s__BCRBG_38329 BCRBG_38329	90.87	90.7	575694	47.0735	200	2981	62.7	2.45
BCRBG_47407	11		11	11	0	11	TRUE	TRUE	TRUE	d__Bacteria;p__Patescibacteriota;c__Minisyncoccia;o__GWC2-36-17;f__WO2-46-25;g__BCRBG_47407;s__BCRBG_47407 BCRBG_47407	89.46	89.21	685876	47.1986	115	7281	90.77	3.05
BCRBG_38672	11		11	11	0	11	TRUE	TRUE	TRUE	d__Bacteria;p__Patescibacteriota;c__Minisyncoccia;o__GWC2-36-17;f__WO2-46-25;g__MEYI01;s__MEYI01 BCRBG_38672	91.24	91.37	793974	48.6078	32	36843	99.51	0.37
MOTU40_020733	11		11	11	0	11	TRUE	TRUE	TRUE	d__Bacteria;p__Patescibacteriota;c__Minisyncoccia;o__GWC2-36-17;f__WO2-46-25;g__MEYI01;s__MEYI01 MOTU40_020733	89.53	89.45	481023	49.2156	113	4556	61.93	2.07
BCRBG_47483	11		11	11	0	11	TRUE	TRUE	TRUE	d__Bacteria;p__Patescibacteriota;c__Minisyncoccia;o__H02-45-28;f__H02-45-28;g__BCRBG_47483;s__BCRBG_47483 BCRBG_47483	89.43	89.31	782917	45.309	55	24421	96.49	1.4
BCRBG_68363	11		11	11	0	11	TRUE	TRUE	TRUE	d__Bacteria;p__Patescibacteriota;c__Minisyncoccia;o__H02-45-28;f__H02-45-28;g__BCRBG_68363;s__BCRBG_68363 BCRBG_68363	90.59	91.78	358898	50.1568	145	2478	71.76	3.52
BCRBG_26848	11		11	11	0	11	TRUE	TRUE	TRUE	d__Bacteria;p__Patescibacteriota;c__Minisyncoccia;o__H02-45-28;f__H02-45-28;g__HO2-45-28;s__HO2-45-28 BCRBG_26848	90.43	90.31	868202	45.8038	54	25671	97.22	0.2
SPIREOTU_00659301	11		11	11	0	11	TRUE	TRUE	TRUE	d__Bacteria;p__Patescibacteriota;c__Minisyncoccia;o__H02-45-28;f__H02-45-28;g__SPIREOTU_00659301;s__SPIREOTU_00659301 SPIREOTU_00659301	92.44	93.23	337597	48.6482	75	4763	76.71	0.78
SPIREOTU_00660254	11		11	11	0	11	TRUE	TRUE	TRUE	d__Bacteria;p__Patescibacteriota;c__Minisyncoccia;o__H02-45-28;f__H02-45-28;g__SPIREOTU_00659301;s__SPIREOTU_00659301 SPIREOTU_00660254	92.17	92.25	557446	48.9506	64	12772	89.41	7.03
MOTU40_040414	11		11	11	0	11	TRUE	TRUE	TRUE	d__Bacteria;p__Patescibacteriota;c__Minisyncoccia;o__JACPCQ01;f__JACPCQ01;g__MOTU40_040414;s__MOTU40_040414 MOTU40_040414	89.44	89.6	505431	53.8336	101	5750	78.4	0.52
BCRBG_34756	11		11	11	1	11	TRUE	TRUE	TRUE	d__Bacteria;p__Patescibacteriota;c__Minisyncoccia;o__JACPKW01;f__BCRBG_41753;g__BCRBG_34756;s__BCRBG_34756 BCRBG_34756	89.14	89.67	662248	51.3828	147	6040	88.8	4.43
BCRBG_41753	11		11	11	0	11	TRUE	TRUE	TRUE	d__Bacteria;p__Patescibacteriota;c__Minisyncoccia;o__JACPKW01;f__BCRBG_41753;g__BCRBG_41753;s__BCRBG_41753 BCRBG_41753	90.33	91.19	650800	49.2632	67	13600	90.9	0.28
BCRBG_67258	11		11	11	3	11	TRUE	TRUE	TRUE	d__Bacteria;p__Patescibacteriota;c__Minisyncoccia;o__JACPKW01;f__UBA11713;g__2-01-FULL-46-13;s__2-01-FULL-46-13 BCRBG_67258	91.91	92.54	457682	43.696	98	4931	66.16	0.72
BCRBG_39167	11		11	11	0	11	TRUE	TRUE	TRUE	d__Bacteria;p__Patescibacteriota;c__Minisyncoccia;o__JACPKW01;f__UBA11713;g__BCRBG_39167;s__BCRBG_39167 BCRBG_39167	91.58	92.39	529085	48.8893	93	8186	83.77	4.76
BCRBG_44217	11		11	11	0	11	TRUE	TRUE	TRUE	d__Bacteria;p__Patescibacteriota;c__Minisyncoccia;o__JACPKW01;f__UBA11713;g__BCRBG_44217;s__BCRBG_44217 BCRBG_44217	87.7	88	652799	40.9896	188	3942	55.8	1.08
MOTU40_020651	11		11	11	0	11	TRUE	TRUE	TRUE	d__Bacteria;p__Patescibacteriota;c__Minisyncoccia;o__JACPKW01;f__UBA11713;g__MOTU40_020651;s__MOTU40_020651 MOTU40_020651	87.68	87.99	859669	41.9554	76	17386	97.34	0.01
MOTU40_039776	11		11	11	0	11	TRUE	TRUE	TRUE	d__Bacteria;p__Patescibacteriota;c__Minisyncoccia;o__JACPKW01;f__UBA11713;g__MOTU40_039776;s__MOTU40_039776 MOTU40_039776	91.61	92.53	649587	47.6321	107	7675	93.89	8.63
BCRBG_39217	11		11	11	0	11	TRUE	TRUE	TRUE	d__Bacteria;p__Patescibacteriota;c__Minisyncoccia;o__JACPKW01;f__UBA11713;g__MOTU40_040230;s__MOTU40_040230 BCRBG_39217	90.75	92.71	445099	50.7297	114	4359	87.48	1.11
MOTU40_040230	11		11	11	0	11	TRUE	TRUE	TRUE	d__Bacteria;p__Patescibacteriota;c__Minisyncoccia;o__JACPKW01;f__UBA11713;g__MOTU40_040230;s__MOTU40_040230 MOTU40_040230	89.13	91.53	536186	49.8925	107	5639	89.38	0.43
BCRBG_26364	11		11	11	0	11	TRUE	TRUE	TRUE	d__Bacteria;p__Patescibacteriota;c__Minisyncoccia;o__JACPKW01;f__UBA11713;g__SPIREOTU_01600520;s__SPIREOTU_01600520 BCRBG_26364	90.08	91.79	553482	51.5996	56	11066	88.95	2.04
SPIREOTU_01600520	11		11	11	0	11	TRUE	TRUE	TRUE	d__Bacteria;p__Patescibacteriota;c__Minisyncoccia;o__JACPKW01;f__UBA11713;g__SPIREOTU_01600520;s__SPIREOTU_01600520 SPIREOTU_01600520	89.6	90.89	606829	47.7466	83	9388	81.83	0.11
BCRBG_04714	11		11	11	0	11	TRUE	TRUE	TRUE	d__Bacteria;p__Patescibacteriota;c__Minisyncoccia;o__JACPXH01;f__JACPXH01;g__BCRBG_04714;s__BCRBG_04714 BCRBG_04714	87.14	87.94	681577	58.2131	191	3911	79.93	2.99
BCRBG_43450	11		11	11	0	11	TRUE	TRUE	TRUE	d__Bacteria;p__Patescibacteriota;c__Minisyncoccia;o__JACPXH01;f__JACPXH01;g__BCRBG_67765;s__BCRBG_67765 BCRBG_43450	85.2	85.93	915537	59.2517	67	19080	99.98	1.36
BCRBG_67765	11		11	11	0	11	TRUE	TRUE	TRUE	d__Bacteria;p__Patescibacteriota;c__Minisyncoccia;o__JACPXH01;f__JACPXH01;g__BCRBG_67765;s__BCRBG_67765 BCRBG_67765	88.24	87.89	883525	56.2871	60	26673	98.21	0.28
BCRBG_09638	11		11	11	0	11	TRUE	TRUE	TRUE	d__Bacteria;p__Patescibacteriota;c__Minisyncoccia;o__JACQLN01;f__BCRBG_09638;g__BCRBG_09638;s__BCRBG_09638 BCRBG_09638	87.3	86.76	592340	37.3306	44	22525	98.47	0.19
BCRBG_21917	11		11	11	0	11	TRUE	TRUE	TRUE	d__Bacteria;p__Patescibacteriota;c__Minisyncoccia;o__JACQLN01;f__BCRBG_09638;g__BCRBG_21917;s__BCRBG_21917 BCRBG_21917	90.03	90.24	571761	51.8734	45	15047	98.76	0.99
BCRBG_26389	11		11	11	0	11	TRUE	TRUE	TRUE	d__Bacteria;p__Patescibacteriota;c__Minisyncoccia;o__JACQLN01;f__BCRBG_26389;g__BCRBG_26389;s__BCRBG_26389 BCRBG_26389	85.21	84.11	816438	47.4989	59	18369	97.4	0.74
BCRBG_34762	11		11	11	0	11	TRUE	TRUE	TRUE	d__Bacteria;p__Patescibacteriota;c__Minisyncoccia;o__JACQLN01;f__BCRBG_26389;g__BCRBG_34762;s__BCRBG_34762 BCRBG_34762	85.51	84.83	613469	47.7592	131	6588	79.1	1.91
BCRBG_41096	11		11	11	0	11	TRUE	TRUE	TRUE	d__Bacteria;p__Patescibacteriota;c__Minisyncoccia;o__JACQLN01;f__BCRBG_26389;g__BCRBG_34762;s__BCRBG_34762 BCRBG_41096	85.02	83.55	640612	47.38	167	4384	67.64	3.18
BCRBG_38025	11		11	11	0	11	TRUE	TRUE	TRUE	d__Bacteria;p__Patescibacteriota;c__Minisyncoccia;o__JACQLN01;f__JACQLN01;g__BCRBG_38025;s__BCRBG_38025 BCRBG_38025	89.14	88.72	423028	45.0502	83	5570	72.54	0.7
BCRBG_39340	11		11	11	0	11	TRUE	TRUE	TRUE	d__Bacteria;p__Patescibacteriota;c__Minisyncoccia;o__JACQLN01;f__JACQLN01;g__BCRBG_39340;s__BCRBG_39340 BCRBG_39340	86	85.26	360142	41.1196	89	4910	68.61	0.24
BCRBG_40788	11		11	11	1	11	TRUE	TRUE	TRUE	d__Bacteria;p__Patescibacteriota;c__Minisyncoccia;o__JACQLN01;f__JACQLN01;g__BCRBG_39340;s__BCRBG_39340 BCRBG_40788	84.79	83.71	550815	42.5813	119	5483	73.83	1.46
BCRBG_40219	11		11	11	1	11	TRUE	TRUE	TRUE	d__Bacteria;p__Patescibacteriota;c__Minisyncoccia;o__JACQLN01;f__JACQLN01;g__BCRBG_40219;s__BCRBG_40219 BCRBG_40219	88.44	87.78	428921	48.0507	112	4694	89.55	0.39
BCRBG_41164	11		11	11	0	11	TRUE	TRUE	TRUE	d__Bacteria;p__Patescibacteriota;c__Minisyncoccia;o__JACQLN01;f__JACQLN01;g__BCRBG_41164;s__BCRBG_41164 BCRBG_41164	89.99	89.49	662764	42.233	55	28665	96.65	0.45
BCRBG_38927	11		11	11	0	11	TRUE	TRUE	TRUE	d__Bacteria;p__Patescibacteriota;c__Minisyncoccia;o__JACQLN01;f__JACQLN01;g__BCRBG_43432;s__BCRBG_43432 BCRBG_38927	86.74	85.95	662999	41.6637	140	6311	94.88	1.04
BCRBG_43432	11		11	11	0	11	TRUE	TRUE	TRUE	d__Bacteria;p__Patescibacteriota;c__Minisyncoccia;o__JACQLN01;f__JACQLN01;g__BCRBG_43432;s__BCRBG_43432 BCRBG_43432	84.81	83.99	607342	43.7341	63	12563	94.65	0.04
BCRBG_68332	11		11	11	1	11	TRUE	TRUE	TRUE	d__Bacteria;p__Patescibacteriota;c__Minisyncoccia;o__JACQLN01;f__JACQLN01;g__JACQLN01;s__JACQLN01 BCRBG_68332	87.69	86.97	572458	44.8653	39	18072	95.8	0.82
BCRBG_41229	11		11	11	0	11	TRUE	TRUE	TRUE	d__Bacteria;p__Patescibacteriota;c__Minisyncoccia;o__JACQLN01;f__JACQLN01;g__SPIREOTU_01600185;s__SPIREOTU_01600185 BCRBG_41229	89.16	89.12	507868	43.0163	86	8333	80.96	0.39
SPIREOTU_01600185	11		11	11	0	11	TRUE	TRUE	TRUE	d__Bacteria;p__Patescibacteriota;c__Minisyncoccia;o__JACQLN01;f__JACQLN01;g__SPIREOTU_01600185;s__SPIREOTU_01600185 SPIREOTU_01600185	88.68	87.76	560999	43.2621	62	12198	88.65	1.04
BCRBG_68117	11		11	11	0	11	TRUE	TRUE	TRUE	d__Bacteria;p__Patescibacteriota;c__Minisyncoccia;o__JACQLN01;f__MOTU40_040028;g__BCRBG_68117;s__BCRBG_68117 BCRBG_68117	88.86	88.95	572873	51.0802	73	10980	91.54	3.53
MOTU40_040028	11		11	11	1	11	TRUE	TRUE	TRUE	d__Bacteria;p__Patescibacteriota;c__Minisyncoccia;o__JACQLN01;f__MOTU40_040028;g__MOTU40_040028;s__MOTU40_040028 MOTU40_040028	90.36	90.62	492090	49.6491	77	8454	91.81	0.04
BCRBG_38904	11		11	11	0	11	TRUE	TRUE	TRUE	d__Bacteria;p__Patescibacteriota;c__Minisyncoccia;o__JACROR01;f__JACROR01;g__JACPLO01;s__JACPLO01 BCRBG_38904	89.75	89.89	453452	42.0522	89	5156	77.91	0.55
MOTU40_040171	11		11	11	0	11	TRUE	TRUE	TRUE	d__Bacteria;p__Patescibacteriota;c__Minisyncoccia;o__JACROR01;f__JACROR01;g__JACPLO01;s__JACPLO01 MOTU40_040171	90.65	91.11	624007	40.7131	50	22635	99	0.86
BCRBG_43462	11		11	11	0	11	TRUE	TRUE	TRUE	d__Bacteria;p__Patescibacteriota;c__Minisyncoccia;o__JAHCSD01;f__BCRBG_43462;g__BCRBG_43462;s__BCRBG_43462 BCRBG_43462	88.24	87.97	865637	48.0747	91	12101	90.42	0.37
BCRBG_43445	11		11	11	1	11	TRUE	TRUE	TRUE	d__Bacteria;p__Patescibacteriota;c__Minisyncoccia;o__JAHCSD01;f__JAHCSD01;g__BCRBG_43445;s__BCRBG_43445 BCRBG_43445	88.19	87.85	990656	48.1004	122	10037	84.9	3.3
MOTU40_039052	11		11	11	0	11	TRUE	TRUE	TRUE	d__Bacteria;p__Patescibacteriota;c__Minisyncoccia;o__JAHCSD01;f__MOTU40_039052;g__MOTU40_039052;s__MOTU40_039052 MOTU40_039052	89.04	88.98	936577	46.9142	44	41162	98.32	0.39
MOTU40_061549	11		11	11	1	11	TRUE	TRUE	TRUE	d__Bacteria;p__Patescibacteriota;c__Minisyncoccia;o__JAHIHE01;f__DAOWLE01;g__MOTU40_061549;s__MOTU40_061549 MOTU40_061549	84.07	83.32	965921	32.4915	120	11849	93.7	5.89
BCRBG_61435	11		11	11	0	11	TRUE	TRUE	TRUE	d__Bacteria;p__Patescibacteriota;c__Minisyncoccia;o__JAHIHE01;f__JAGLIN01;g__BCRBG_61435;s__BCRBG_61435 BCRBG_61435	82.56	80.43	951675	38.6929	88	16528	99.39	0.47
BCRBG_65175	11		11	11	1	11	TRUE	TRUE	TRUE	d__Bacteria;p__Patescibacteriota;c__Minisyncoccia;o__JAHIHE01;f__JAGLIN01;g__BCRBG_65175;s__BCRBG_65175 BCRBG_65175	85.84	85.04	1277998	36.6428	89	23586	98.02	4.78
BCRBG_72339	11		11	11	0	11	TRUE	TRUE	TRUE	d__Bacteria;p__Patescibacteriota;c__Minisyncoccia;o__JAHIHE01;f__JAGLIN01;g__BCRBG_72339;s__BCRBG_72339 BCRBG_72339	82.04	81.16	958765	37.6016	145	9477	92.27	1.1
BCRBG_72424	11		11	11	1	11	TRUE	TRUE	TRUE	d__Bacteria;p__Patescibacteriota;c__Minisyncoccia;o__JAHIHE01;f__JAGLIN01;g__GEMOTU_04922;s__GEMOTU_04922 BCRBG_72424	82.93	81.12	1104258	49.8691	76	21115	94.86	0.17
GEMOTU_04922	11		11	11	0	11	TRUE	TRUE	TRUE	d__Bacteria;p__Patescibacteriota;c__Minisyncoccia;o__JAHIHE01;f__JAGLIN01;g__GEMOTU_04922;s__GEMOTU_04922 GEMOTU_04922	84.33	82.26	1123948	46.4498	66	22145	98.74	0.12
SPIREOTU_01122304	11		11	11	0	11	TRUE	TRUE	TRUE	d__Bacteria;p__Patescibacteriota;c__Minisyncoccia;o__JAHIHE01;f__JAGLIN01;g__GEMOTU_04922;s__GEMOTU_04922 SPIREOTU_01122304	87.91	86.75	808479	47.7545	124	8185	78.97	1.47
MOTU40_133138	11		11	11	0	11	TRUE	TRUE	TRUE	d__Bacteria;p__Patescibacteriota;c__Minisyncoccia;o__JAHIHE01;f__JAGLIN01;g__JAGLIM01;s__JAGLIM01 MOTU40_133138	81.42	80.61	1353086	31.9238	87	36821	94.46	1.63
MOTU40_131830	11		11	11	0	11	TRUE	TRUE	TRUE	d__Bacteria;p__Patescibacteriota;c__Minisyncoccia;o__JAHIHE01;f__JAGLIN01;g__JAGLLA01;s__JAGLLA01 MOTU40_131830	86.08	85.68	844074	31.3179	23	84595	95.07	1.64
MOTU40_133240	11		11	11	0	11	TRUE	TRUE	TRUE	d__Bacteria;p__Patescibacteriota;c__Minisyncoccia;o__JAHIHE01;f__JAGLIN01;g__JAGLOZ01;s__JAGLOZ01 MOTU40_133240	83.19	82.46	992181	33.8615	108	12632	97.4	0.19
MOTU40_133237	11		11	11	2	11	TRUE	TRUE	TRUE	d__Bacteria;p__Patescibacteriota;c__Minisyncoccia;o__JAHIHE01;f__JAGLIN01;g__JAYEKL01;s__JAYEKL01 MOTU40_133237	83.57	83.01	1310566	32.7235	98	20119	100	4.51
MOTU40_133232	11		11	11	0	11	TRUE	TRUE	TRUE	d__Bacteria;p__Patescibacteriota;c__Minisyncoccia;o__JAHIHE01;f__JAGLIN01;g__MOTU40_133232;s__MOTU40_133232 MOTU40_133232	84.15	83.34	1188039	33.0178	125	14079	100	6.23
SPIREOTU_00055727	11		11	11	0	11	TRUE	TRUE	TRUE	d__Bacteria;p__Patescibacteriota;c__Minisyncoccia;o__JAHIHE01;f__JAGLIN01;g__SPIREOTU_00055727;s__SPIREOTU_00055727 SPIREOTU_00055727	84.95	84.16	1061291	38.2477	56	29437	99.57	1.64
SPIREOTU_00721382	11		11	11	0	11	TRUE	TRUE	TRUE	d__Bacteria;p__Patescibacteriota;c__Minisyncoccia;o__JAHIHE01;f__JAGLIN01;g__SPIREOTU_00721382;s__SPIREOTU_00721382 SPIREOTU_00721382	81.16	80.35	1206188	34.2074	128	12559	89.94	0.99
BCRBG_72495	11		11	11	0	11	TRUE	TRUE	TRUE	d__Bacteria;p__Patescibacteriota;c__Minisyncoccia;o__JAHIHE01;f__JAGLIN01;g__SPIREOTU_01122351;s__SPIREOTU_01122351 BCRBG_72495	84.4	85.31	900635	59.0619	206	5487	70.58	1.08
SPIREOTU_01122351	11		11	11	0	11	TRUE	TRUE	TRUE	d__Bacteria;p__Patescibacteriota;c__Minisyncoccia;o__JAHIHE01;f__JAGLIN01;g__SPIREOTU_01122351;s__SPIREOTU_01122351 SPIREOTU_01122351	84.5	82.91	1043251	51.3205	159	7415	77.95	1.1
SPIREOTU_01738255	11		11	11	1	11	TRUE	TRUE	TRUE	d__Bacteria;p__Patescibacteriota;c__Minisyncoccia;o__JAHIHE01;f__JAGLIN01;g__SPIREOTU_01738255;s__SPIREOTU_01738255 SPIREOTU_01738255	82.96	81.98	882785	34.5425	64	18660	78.71	0.4
SPIREOTU_01873174	11		11	11	1	11	TRUE	TRUE	TRUE	d__Bacteria;p__Patescibacteriota;c__Minisyncoccia;o__JAHIHE01;f__JAGLIN01;g__SPIREOTU_01873174;s__SPIREOTU_01873174 SPIREOTU_01873174	80.57	79.69	1168464	35.6696	88	19345	100	0.34
BCRBG_48188	11		11	11	0	11	TRUE	TRUE	TRUE	d__Bacteria;p__Patescibacteriota;c__Minisyncoccia;o__JAHIHE01;f__JAHIHE01;g__BCRBG_48188;s__BCRBG_48188 BCRBG_48188	88.47	88.56	709628	40.8173	109	11089	92.43	0.1
BCRBG_08578	11		11	11	0	11	TRUE	TRUE	TRUE	d__Bacteria;p__Patescibacteriota;c__Minisyncoccia;o__JAHIHE01;f__MOTU40_061525;g__BCRBG_08578;s__BCRBG_08578 BCRBG_08578	81.9	81.23	544278	38.8153	135	4786	64.63	1.71
BCRBG_17594	11		11	11	1	11	TRUE	TRUE	TRUE	d__Bacteria;p__Patescibacteriota;c__Minisyncoccia;o__JAHIHE01;f__MOTU40_061525;g__BCRBG_17594;s__BCRBG_17594 BCRBG_17594	83.28	82.07	515654	38.5597	119	4795	68.39	1.84
MOTU40_061525	11		11	11	0	11	TRUE	TRUE	TRUE	d__Bacteria;p__Patescibacteriota;c__Minisyncoccia;o__JAHIHE01;f__MOTU40_061525;g__MOTU40_061525;s__MOTU40_061525 MOTU40_061525	81.8	81.17	644113	36.7229	129	6002	79.37	1.6
SPIREOTU_01872757	11		11	11	1	11	TRUE	TRUE	TRUE	d__Bacteria;p__Patescibacteriota;c__Minisyncoccia;o__JAHIHE01;f__MOTU40_061525;g__MOTU40_061525;s__MOTU40_061525 SPIREOTU_01872757	82.49	81.55	962184	36.7537	147	8466	92.26	7.69
MOTU40_062466	11		11	11	0	11	TRUE	TRUE	TRUE	d__Bacteria;p__Patescibacteriota;c__Minisyncoccia;o__JAHIHE01;f__MOTU40_062466;g__MOTU40_062466;s__MOTU40_062466 MOTU40_062466	84.16	82.57	1069076	37.8439	280	5985	87.45	4.92
BCRBG_00869	11		11	11	0	11	TRUE	TRUE	TRUE	d__Bacteria;p__Patescibacteriota;c__Minisyncoccia;o__JAHISW01;f__Tagabacteraceae;g__BCRBG_00869;s__BCRBG_00869 BCRBG_00869	87.29	86.59	738259	42.7154	123	7429	86.65	0.21
MOTU40_039011	11		11	11	1	11	TRUE	TRUE	TRUE	d__Bacteria;p__Patescibacteriota;c__Minisyncoccia;o__JAHISW01;f__Tagabacteraceae;g__MOTU40_039011;s__MOTU40_039011 MOTU40_039011	91.42	91.05	527916	40.2502	83	8310	88.35	2.16
MOTU40_109063	11		11	11	0	11	TRUE	TRUE	TRUE	d__Bacteria;p__Patescibacteriota;c__Minisyncoccia;o__JAHISW01;f__Tagabacteraceae;g__MOTU40_109063;s__MOTU40_109063 MOTU40_109063	88.67	88.62	741223	34.5102	46	31830	94.94	0.61
MOTU40_113599	11		11	11	0	11	TRUE	TRUE	TRUE	d__Bacteria;p__Patescibacteriota;c__Minisyncoccia;o__JAHISW01;f__Tagabacteraceae;g__MOTU40_109063;s__MOTU40_109063 MOTU40_113599	86.81	86.67	725892	34.2884	78	13574	95.08	3.39
BCRBG_06892	11		11	11	0	11	TRUE	TRUE	TRUE	d__Bacteria;p__Patescibacteriota;c__Minisyncoccia;o__JAHISW01;f__Tagabacteraceae;g__MOTU40_132840;s__MOTU40_132840 BCRBG_06892	92.08	92.16	666645	42.7534	52	18572	95.75	1.19
MOTU40_132840	11		11	11	0	11	TRUE	TRUE	TRUE	d__Bacteria;p__Patescibacteriota;c__Minisyncoccia;o__JAHISW01;f__Tagabacteraceae;g__MOTU40_132840;s__MOTU40_132840 MOTU40_132840	90.76	90.53	519193	43.3393	52	15660	94.98	0.07
MOTU40_132965	11		11	11	0	11	TRUE	TRUE	TRUE	d__Bacteria;p__Patescibacteriota;c__Minisyncoccia;o__JAHISW01;f__Tagabacteraceae;g__MOTU40_132965;s__MOTU40_132965 MOTU40_132965	90.48	90.38	629732	39.3957	39	26335	98.48	0.35
BCRBG_55411	11		11	11	0	11	TRUE	TRUE	TRUE	d__Bacteria;p__Patescibacteriota;c__Minisyncoccia;o__JAUYLV01;f__JAUYLV01;g__BCRBG_55411;s__BCRBG_55411 BCRBG_55411	87.12	86.14	1281580	50.2691	252	6119	86.09	2.64
SPIREOTU_00095536	11		11	11	0	11	TRUE	TRUE	TRUE	d__Bacteria;p__Patescibacteriota;c__Minisyncoccia;o__JAUYLV01;f__JAUYLV01;g__SPIREOTU_00095536;s__SPIREOTU_00095536 SPIREOTU_00095536	89.22	88.73	1290554	53.2054	364	16067	66.06	0.65
MOTU40_020746	11		11	11	0	11	TRUE	TRUE	TRUE	d__Bacteria;p__Patescibacteriota;c__Minisyncoccia;o__JAUYLV01;f__MOTU40_020746;g__MOTU40_020746;s__MOTU40_020746 MOTU40_020746	90.14	89.52	994688	50.7384	200	5750	90.05	3.3
BCRBG_44812	11		11	11	0	11	TRUE	TRUE	TRUE	d__Bacteria;p__Patescibacteriota;c__Minisyncoccia;o__JBAYJV01;f__BCRBG_44812;g__BCRBG_44812;s__BCRBG_44812 BCRBG_44812	90.72	90.53	613425	32.1676	13	74465	100	0.02
BCRBG_55130	11		11	11	0	11	TRUE	TRUE	TRUE	d__Bacteria;p__Patescibacteriota;c__Minisyncoccia;o__JBAYJV01;f__JBAYJV01;g__BCRBG_55130;s__BCRBG_55130 BCRBG_55130	86.16	85.71	588425	34.5339	63	12866	91.33	0.53
MOTU40_087039	11		11	11	0	11	TRUE	TRUE	TRUE	d__Bacteria;p__Patescibacteriota;c__Minisyncoccia;o__JBAYJV01;f__JBAYJV01;g__MOTU40_087039;s__MOTU40_087039 MOTU40_087039	86.16	85.35	671798	37.5545	101	8805	93.26	1.67
BCRBG_24062	11		11	11	0	11	TRUE	TRUE	TRUE	d__Bacteria;p__Patescibacteriota;c__Minisyncoccia;o__JBAYJV01;f__JBAYJV01;g__SPIREOTU_00423849;s__SPIREOTU_00423849 BCRBG_24062	87.01	86.59	563621	34.4415	168	3755	70.56	0.25
BCRBG_56248	11		11	11	0	11	TRUE	TRUE	TRUE	d__Bacteria;p__Patescibacteriota;c__Minisyncoccia;o__JBAYJV01;f__JBAYJV01;g__SPIREOTU_00423849;s__SPIREOTU_00423849 BCRBG_56248	86.67	86.69	761210	33.566	77	14388	97.58	2.26
SPIREOTU_00423849	11		11	11	0	11	TRUE	TRUE	TRUE	d__Bacteria;p__Patescibacteriota;c__Minisyncoccia;o__JBAYJV01;f__JBAYJV01;g__SPIREOTU_00423849;s__SPIREOTU_00423849 SPIREOTU_00423849	89.47	88.98	927994	34.8097	41	37841	100	2.04
SPIREOTU_00728304	11		11	11	0	11	TRUE	TRUE	TRUE	d__Bacteria;p__Patescibacteriota;c__Minisyncoccia;o__JBAYJV01;f__JBAYJV01;g__SPIREOTU_00730786;s__SPIREOTU_00730786 SPIREOTU_00728304	86.61	86.41	782657	38.9606	39	32717	96.81	0.44
SPIREOTU_00730786	11		11	11	0	11	TRUE	TRUE	TRUE	d__Bacteria;p__Patescibacteriota;c__Minisyncoccia;o__JBAYJV01;f__JBAYJV01;g__SPIREOTU_00730786;s__SPIREOTU_00730786 SPIREOTU_00730786	84.41	83.88	823252	34.9688	29	45165	95.85	0.11
SPIREOTU_01106631	11		11	11	0	11	TRUE	TRUE	TRUE	d__Bacteria;p__Patescibacteriota;c__Minisyncoccia;o__JBAYJV01;f__JBAYJV01;g__SPIREOTU_01106631;s__SPIREOTU_01106631 SPIREOTU_01106631	85.71	84.84	981589	37.5113	107	12881	93.64	5.78
SPIREOTU_01841838	11		11	11	0	11	TRUE	TRUE	TRUE	d__Bacteria;p__Patescibacteriota;c__Minisyncoccia;o__JBAYJV01;f__JBAYJV01;g__SPIREOTU_01841838;s__SPIREOTU_01841838 SPIREOTU_01841838	89.95	89.68	766958	36.3096	3	475136	100	0.07
BCRBG_25485	11		11	11	0	11	TRUE	TRUE	TRUE	d__Bacteria;p__Patescibacteriota;c__Minisyncoccia;o__JBBIUM01;f__BCRBG_25485;g__BCRBG_25485;s__BCRBG_25485 BCRBG_25485	81.98	82	575493	32.033	53	14581	59.76	0.72
BCRBG_41058	11		11	11	0	11	TRUE	TRUE	TRUE	d__Bacteria;p__Patescibacteriota;c__Minisyncoccia;o__Minisyncoccales;f__2-12-FULL-40-12;g__BCRBG_41058;s__BCRBG_41058 BCRBG_41058	92.04	92.23	401601	42.6713	123	3692	63.76	0.64
BCRBG_43431	11		11	11	0	11	TRUE	TRUE	TRUE	d__Bacteria;p__Patescibacteriota;c__Minisyncoccia;o__Minisyncoccales;f__2-12-FULL-40-12;g__BCRBG_43431;s__BCRBG_43431 BCRBG_43431	93.08	93.04	586583	41.0468	57	17133	92.13	1.97
BCRBG_43455	11		11	11	0	11	TRUE	TRUE	TRUE	d__Bacteria;p__Patescibacteriota;c__Minisyncoccia;o__Minisyncoccales;f__2-12-FULL-40-12;g__BCRBG_43455;s__BCRBG_43455 BCRBG_43455	90.14	90.03	564306	41.1102	74	9424	78.59	5.09
MOTU40_020575	11		11	11	0	11	TRUE	TRUE	TRUE	d__Bacteria;p__Patescibacteriota;c__Minisyncoccia;o__Minisyncoccales;f__2-12-FULL-40-12;g__MOTU40_020575;s__MOTU40_020575 MOTU40_020575	89.28	88.9	682570	38.1669	26	50786	99.81	0.48
SPIREOTU_01950638	11		11	11	0	11	TRUE	TRUE	TRUE	d__Bacteria;p__Patescibacteriota;c__Minisyncoccia;o__Minisyncoccales;f__2-12-FULL-40-12;g__SPIREOTU_01950638;s__SPIREOTU_01950638 SPIREOTU_01950638	92.52	92.61	482811	40.8698	78	6815	80.05	0.5
BCRBG_00119	11		11	11	0	11	TRUE	TRUE	TRUE	d__Bacteria;p__Patescibacteriota;c__Minisyncoccia;o__Minisyncoccales;f__BCRBG_00119;g__BCRBG_00119;s__BCRBG_00119 BCRBG_00119	86.42	85.5	567114	39.9861	66	12952	95.38	0
BCRBG_27343	11		11	11	0	11	TRUE	TRUE	TRUE	d__Bacteria;p__Patescibacteriota;c__Minisyncoccia;o__Minisyncoccales;f__BCRBG_00119;g__BCRBG_54987;s__BCRBG_54987 BCRBG_27343	87.91	87.33	516903	38.8843	106	5474	62.26	2
BCRBG_54987	11		11	11	0	11	TRUE	TRUE	TRUE	d__Bacteria;p__Patescibacteriota;c__Minisyncoccia;o__Minisyncoccales;f__BCRBG_00119;g__BCRBG_54987;s__BCRBG_54987 BCRBG_54987	85.03	84.34	671726	38.4889	98	8032	91.36	1.26
SPIREOTU_00422523	11		11	11	0	11	TRUE	TRUE	TRUE	d__Bacteria;p__Patescibacteriota;c__Minisyncoccia;o__Minisyncoccales;f__BCRBG_00119;g__SPIREOTU_00422523;s__SPIREOTU_00422523 SPIREOTU_00422523	90.14	90.34	385507	34.948	46	10823	94.51	1
SPIREOTU_01112811	11		11	11	0	11	TRUE	TRUE	TRUE	d__Bacteria;p__Patescibacteriota;c__Minisyncoccia;o__Minisyncoccales;f__BCRBG_00119;g__SPIREOTU_01112811;s__SPIREOTU_01112811 SPIREOTU_01112811	86.99	86.46	801540	40.1942	26	51009	80.94	1.64
BCRBG_02084	11		11	11	0	11	TRUE	TRUE	TRUE	d__Bacteria;p__Patescibacteriota;c__Minisyncoccia;o__Minisyncoccales;f__BCRBG_02084;g__BCRBG_02084;s__BCRBG_02084 BCRBG_02084	90.8	90.47	539064	35.6102	12	296653	96.08	0.21
MOTU40_133095	11		11	11	1	11	TRUE	TRUE	TRUE	d__Bacteria;p__Patescibacteriota;c__Minisyncoccia;o__Minisyncoccales;f__BCRBG_02084;g__BCRBG_02084;s__BCRBG_02084 MOTU40_133095	87.01	85.97	868066	39.4683	320	18561	85.85	7.07
BCRBG_15473	11		11	11	0	11	TRUE	TRUE	TRUE	d__Bacteria;p__Patescibacteriota;c__Minisyncoccia;o__Minisyncoccales;f__BCRBG_02084;g__BCRBG_15473;s__BCRBG_15473 BCRBG_15473	87.2	86.76	372482	35.4659	70	6919	78.15	4.22
SPIREOTU_00097531	11		11	11	0	11	TRUE	TRUE	TRUE	d__Bacteria;p__Patescibacteriota;c__Minisyncoccia;o__Minisyncoccales;f__BCRBG_02084;g__SPIREOTU_00422489;s__SPIREOTU_00422489 SPIREOTU_00097531	88.05	86.71	249081	38.0306	22	17272	65.56	0.03
SPIREOTU_00422489	11		11	11	1	11	TRUE	TRUE	TRUE	d__Bacteria;p__Patescibacteriota;c__Minisyncoccia;o__Minisyncoccales;f__BCRBG_02084;g__SPIREOTU_00422489;s__SPIREOTU_00422489 SPIREOTU_00422489	90.87	90.65	406552	36.9874	37	15167	83.04	2.39
BCRBG_03380	11		11	11	0	11	TRUE	TRUE	TRUE	d__Bacteria;p__Patescibacteriota;c__Minisyncoccia;o__Minisyncoccales;f__BCRBG_03380;g__BCRBG_03380;s__BCRBG_03380 BCRBG_03380	89.91	89.26	609243	48.056	39	22876	100	0
BCRBG_13451	11		11	11	0	11	TRUE	TRUE	TRUE	d__Bacteria;p__Patescibacteriota;c__Minisyncoccia;o__Minisyncoccales;f__BCRBG_03380;g__BCRBG_13451;s__BCRBG_13451 BCRBG_13451	89.78	91.79	445998	53.4408	95	6306	97.04	1.25
BCRBG_08565	11		11	11	0	11	TRUE	TRUE	TRUE	d__Bacteria;p__Patescibacteriota;c__Minisyncoccia;o__Minisyncoccales;f__BCRBG_08565;g__BCRBG_08565;s__BCRBG_08565 BCRBG_08565	87.02	86.98	357956	33.9836	96	3985	77.99	0.26
BCRBG_11383	11		11	11	0	11	TRUE	TRUE	TRUE	d__Bacteria;p__Patescibacteriota;c__Minisyncoccia;o__Minisyncoccales;f__BCRBG_11383;g__BCRBG_11383;s__BCRBG_11383 BCRBG_11383	90.85	90.56	321535	34.0791	129	2464	63.01	0.29
BCRBG_14055	11		11	11	0	11	TRUE	TRUE	TRUE	d__Bacteria;p__Patescibacteriota;c__Minisyncoccia;o__Minisyncoccales;f__BCRBG_14055;g__BCRBG_14055;s__BCRBG_14055 BCRBG_14055	90.46	90.2	570067	43.5741	32	35339	99.43	0.45
BCRBG_48271	11		11	11	0	11	TRUE	TRUE	TRUE	d__Bacteria;p__Patescibacteriota;c__Minisyncoccia;o__Minisyncoccales;f__BCRBG_14055;g__BCRBG_48271;s__BCRBG_48271 BCRBG_48271	87.83	87.84	595905	41.7322	47	18289	96.67	5.31
SPIREOTU_01112584	11		11	11	0	11	TRUE	TRUE	TRUE	d__Bacteria;p__Patescibacteriota;c__Minisyncoccia;o__Minisyncoccales;f__BCRBG_14055;g__SPIREOTU_01112584;s__SPIREOTU_01112584 SPIREOTU_01112584	88.75	88.92	566835	43.0953	40	19459	94.8	5.13
BCRBG_15968	11		11	11	2	11	TRUE	TRUE	TRUE	d__Bacteria;p__Patescibacteriota;c__Minisyncoccia;o__Minisyncoccales;f__BCRBG_15968;g__BCRBG_15968;s__BCRBG_15968 BCRBG_15968	82.82	82.48	614914	34.4727	107	6263	89.87	1.56
BCRBG_05484	11		11	11	0	11	TRUE	TRUE	TRUE	d__Bacteria;p__Patescibacteriota;c__Minisyncoccia;o__Minisyncoccales;f__BCRBG_16456;g__BCRBG_05484;s__BCRBG_05484 BCRBG_05484	86.35	86.08	448669	34.4384	107	5372	83.84	5.16
BCRBG_16456	11		11	11	0	11	TRUE	TRUE	TRUE	d__Bacteria;p__Patescibacteriota;c__Minisyncoccia;o__Minisyncoccales;f__BCRBG_16456;g__BCRBG_16456;s__BCRBG_16456 BCRBG_16456	83.24	82.03	682027	38.5825	107	8890	96.15	1.79
MOTU40_040759	11		11	11	0	11	TRUE	TRUE	TRUE	d__Bacteria;p__Patescibacteriota;c__Minisyncoccia;o__Minisyncoccales;f__BCRBG_16456;g__MOTU40_040759;s__MOTU40_040759 MOTU40_040759	87.28	86.89	559179	35.334	87	8564	90.54	2
BCRBG_17706	11		11	11	0	11	TRUE	TRUE	TRUE	d__Bacteria;p__Patescibacteriota;c__Minisyncoccia;o__Minisyncoccales;f__BCRBG_17706;g__BCRBG_17706;s__BCRBG_17706 BCRBG_17706	81.08	80.54	622286	31.0931	89	12203	85.5	1.34
SPIREOTU_00784251	11		11	11	0	11	TRUE	TRUE	TRUE	d__Bacteria;p__Patescibacteriota;c__Minisyncoccia;o__Minisyncoccales;f__BCRBG_17706;g__SPIREOTU_00784251;s__SPIREOTU_00784251 SPIREOTU_00784251	89.51	89.54	431253	37.1631	58	8858	79.64	0.49
BCRBG_08536	11		11	11	0	11	TRUE	TRUE	TRUE	d__Bacteria;p__Patescibacteriota;c__Minisyncoccia;o__Minisyncoccales;f__BCRBG_18224;g__BCRBG_08536;s__BCRBG_08536 BCRBG_08536	88.45	88.12	511134	34.638	74	8195	94.6	0.04
BCRBG_17439	11		11	11	0	11	TRUE	TRUE	TRUE	d__Bacteria;p__Patescibacteriota;c__Minisyncoccia;o__Minisyncoccales;f__BCRBG_18224;g__BCRBG_17439;s__BCRBG_17439 BCRBG_17439	89.49	89.56	518518	32.594	49	13821	88.33	6.07
BCRBG_18224	11		11	11	0	11	TRUE	TRUE	TRUE	d__Bacteria;p__Patescibacteriota;c__Minisyncoccia;o__Minisyncoccales;f__BCRBG_18224;g__BCRBG_18224;s__BCRBG_18224 BCRBG_18224	86.13	85.44	679914	36.3569	39	56731	97.64	0.06
BCRBG_53502	11		11	11	0	11	TRUE	TRUE	TRUE	d__Bacteria;p__Patescibacteriota;c__Minisyncoccia;o__Minisyncoccales;f__BCRBG_18224;g__BCRBG_53502;s__BCRBG_53502 BCRBG_53502	91.03	90.84	381106	32.5775	83	5858	64.3	0.16
SPIREOTU_00099187	11		11	11	0	11	TRUE	TRUE	TRUE	d__Bacteria;p__Patescibacteriota;c__Minisyncoccia;o__Minisyncoccales;f__BCRBG_18224;g__BCRBG_53502;s__BCRBG_53502 SPIREOTU_00099187	90.19	90.17	373251	37.5361	79	4828	52	0.03
BCRBG_18332	11		11	11	1	11	TRUE	TRUE	TRUE	d__Bacteria;p__Patescibacteriota;c__Minisyncoccia;o__Minisyncoccales;f__BCRBG_18224;g__BCRBG_61104;s__BCRBG_61104 BCRBG_18332	87.07	85.96	402015	35.5217	120	3940	68.94	0.23
BCRBG_61104	11		11	11	0	11	TRUE	TRUE	TRUE	d__Bacteria;p__Patescibacteriota;c__Minisyncoccia;o__Minisyncoccales;f__BCRBG_18224;g__BCRBG_61104;s__BCRBG_61104 BCRBG_61104	88.51	88.23	598224	35.2864	102	8560	93	1.13
MOTU40_061601	11		11	11	0	11	TRUE	TRUE	TRUE	d__Bacteria;p__Patescibacteriota;c__Minisyncoccia;o__Minisyncoccales;f__BCRBG_18224;g__MOTU40_061601;s__MOTU40_061601 MOTU40_061601	83.17	82.32	688965	33.5922	66	18666	96.52	1.81
SPIREOTU_01872478	11		11	11	0	11	TRUE	TRUE	TRUE	d__Bacteria;p__Patescibacteriota;c__Minisyncoccia;o__Minisyncoccales;f__BCRBG_18224;g__SPIREOTU_01872478;s__SPIREOTU_01872478 SPIREOTU_01872478	87.43	86.7	640338	30.4805	91	8605	82.54	0.64
BCRBG_02962	11		11	11	0	11	TRUE	TRUE	TRUE	d__Bacteria;p__Patescibacteriota;c__Minisyncoccia;o__Minisyncoccales;f__BCRBG_22272;g__BCRBG_02962;s__BCRBG_02962 BCRBG_02962	90.95	91.06	522580	34.6135	116	5839	83.58	4.36
BCRBG_22272	11		11	11	0	11	TRUE	TRUE	TRUE	d__Bacteria;p__Patescibacteriota;c__Minisyncoccia;o__Minisyncoccales;f__BCRBG_22272;g__BCRBG_22272;s__BCRBG_22272 BCRBG_22272	91.86	91.79	308188	35.1628	38	10288	62.63	0.15
BCRBG_24041	11		11	11	1	11	TRUE	TRUE	TRUE	d__Bacteria;p__Patescibacteriota;c__Minisyncoccia;o__Minisyncoccales;f__BCRBG_24041;g__BCRBG_24041;s__BCRBG_24041 BCRBG_24041	89.66	89.6	410649	37.9612	87	5810	82.82	0.33
BCRBG_48361	11		11	11	0	11	TRUE	TRUE	TRUE	d__Bacteria;p__Patescibacteriota;c__Minisyncoccia;o__Minisyncoccales;f__BCRBG_24041;g__SPIREOTU_00732133;s__SPIREOTU_00732133 BCRBG_48361	91.86	91.99	401516	36.4805	80	9557	89.24	3.53
SPIREOTU_00732133	11		11	11	1	11	TRUE	TRUE	TRUE	d__Bacteria;p__Patescibacteriota;c__Minisyncoccia;o__Minisyncoccales;f__BCRBG_24041;g__SPIREOTU_00732133;s__SPIREOTU_00732133 SPIREOTU_00732133	90.24	89.96	414917	36.3653	34	16635	81.73	0.21
BCRBG_27149	11		11	11	0	11	TRUE	TRUE	TRUE	d__Bacteria;p__Patescibacteriota;c__Minisyncoccia;o__Minisyncoccales;f__BCRBG_27149;g__BCRBG_27149;s__BCRBG_27149 BCRBG_27149	88.17	87.76	826149	41.9964	177	6101	98.15	0.89
BCRBG_54883	11		11	11	0	11	TRUE	TRUE	TRUE	d__Bacteria;p__Patescibacteriota;c__Minisyncoccia;o__Minisyncoccales;f__BCRBG_27149;g__BCRBG_54883;s__BCRBG_54883 BCRBG_54883	90.33	89.84	578097	42.1099	171	3723	76.14	1.17
BCRBG_27329	11		11	11	0	11	TRUE	TRUE	TRUE	d__Bacteria;p__Patescibacteriota;c__Minisyncoccia;o__Minisyncoccales;f__BCRBG_27329;g__BCRBG_27329;s__BCRBG_27329 BCRBG_27329	88.33	88.48	636589	36.4222	100	7799	80.23	5.08
BCRBG_27360	11		11	11	0	11	TRUE	TRUE	TRUE	d__Bacteria;p__Patescibacteriota;c__Minisyncoccia;o__Minisyncoccales;f__BCRBG_27360;g__BCRBG_27360;s__BCRBG_27360 BCRBG_27360	90.02	89.62	588770	37.6956	72	12488	92.35	2.68
BCRBG_17539	11		11	11	0	11	TRUE	TRUE	TRUE	d__Bacteria;p__Patescibacteriota;c__Minisyncoccia;o__Minisyncoccales;f__BCRBG_30880;g__BCRBG_17539;s__BCRBG_17539 BCRBG_17539	91.49	92.08	337905	34.5586	99	3650	62.11	0.65
BCRBG_17741	11		11	11	0	11	TRUE	TRUE	TRUE	d__Bacteria;p__Patescibacteriota;c__Minisyncoccia;o__Minisyncoccales;f__BCRBG_30880;g__BCRBG_17741;s__BCRBG_17741 BCRBG_17741	94.54	94.44	343041	33.624	46	9052	82.76	0
BCRBG_30880	11		11	11	0	11	TRUE	TRUE	TRUE	d__Bacteria;p__Patescibacteriota;c__Minisyncoccia;o__Minisyncoccales;f__BCRBG_30880;g__BCRBG_30880;s__BCRBG_30880 BCRBG_30880	93.51	93.72	572769	30.5269	68	15475	98.82	0.1
BCRBG_31278	11		11	11	0	11	TRUE	TRUE	TRUE	d__Bacteria;p__Patescibacteriota;c__Minisyncoccia;o__Minisyncoccales;f__BCRBG_31278;g__BCRBG_31278;s__BCRBG_31278 BCRBG_31278	90.79	90.81	953432	32.4553	77	18031	88.23	0.83
GOMCOTU_09228	11		11	11	0	11	TRUE	TRUE	TRUE	d__Bacteria;p__Patescibacteriota;c__Minisyncoccia;o__Minisyncoccales;f__BCRBG_31278;g__BCRBG_31278;s__BCRBG_31278 GOMCOTU_09228	92.78	93.07	691170	32.7202	163	4864	82.28	1.87
SPIREOTU_01871367	11		11	11	0	11	TRUE	TRUE	TRUE	d__Bacteria;p__Patescibacteriota;c__Minisyncoccia;o__Minisyncoccales;f__BCRBG_31278;g__SPIREOTU_01871367;s__SPIREOTU_01871367 SPIREOTU_01871367	93.77	93.7	1025484	29.2654	41	64169	89.47	2.37
TPMCOTU_10010	11		11	11	3	11	TRUE	TRUE	TRUE	d__Bacteria;p__Patescibacteriota;c__Minisyncoccia;o__Minisyncoccales;f__BCRBG_31278;g__TPMCOTU_10010;s__TPMCOTU_10010 TPMCOTU_10010	93.5	93.81	670561	28.6114	252	2764	84.61	5.71
BCRBG_18320	11		11	11	0	11	TRUE	TRUE	TRUE	d__Bacteria;p__Patescibacteriota;c__Minisyncoccia;o__Minisyncoccales;f__BCRBG_33567;g__BCRBG_18320;s__BCRBG_18320 BCRBG_18320	92.31	92.7	560385	36.9973	82	9800	84.56	1.68
BCRBG_33567	11		11	11	0	11	TRUE	TRUE	TRUE	d__Bacteria;p__Patescibacteriota;c__Minisyncoccia;o__Minisyncoccales;f__BCRBG_33567;g__BCRBG_33567;s__BCRBG_33567 BCRBG_33567	91.43	91.11	461265	37.0864	49	13023	93.61	0.22
BCRBG_13174	11		11	11	0	11	TRUE	TRUE	TRUE	d__Bacteria;p__Patescibacteriota;c__Minisyncoccia;o__Minisyncoccales;f__BCRBG_33567;g__GEMOTU_04977;s__GEMOTU_04977 BCRBG_13174	92.54	92.88	546473	36.5114	64	12521	90.51	0.66
GEMOTU_04977	11		11	11	0	11	TRUE	TRUE	TRUE	d__Bacteria;p__Patescibacteriota;c__Minisyncoccia;o__Minisyncoccales;f__BCRBG_33567;g__GEMOTU_04977;s__GEMOTU_04977 GEMOTU_04977	92.37	92.22	540275	36.4372	34	18200	90.46	0.4
SPIREOTU_00424032	11		11	11	0	11	TRUE	TRUE	TRUE	d__Bacteria;p__Patescibacteriota;c__Minisyncoccia;o__Minisyncoccales;f__BCRBG_33567;g__SPIREOTU_00424032;s__SPIREOTU_00424032 SPIREOTU_00424032	92.77	92.97	446204	32.5295	16	40394	88.7	0.41
SPIREOTU_02087640	11		11	11	0	11	TRUE	TRUE	TRUE	d__Bacteria;p__Patescibacteriota;c__Minisyncoccia;o__Minisyncoccales;f__BCRBG_33567;g__SPIREOTU_02087640;s__SPIREOTU_02087640 SPIREOTU_02087640	92.73	92.52	431204	36.1251	65	7833	92.24	0.14
BCRBG_35357	11		11	11	1	11	TRUE	TRUE	TRUE	d__Bacteria;p__Patescibacteriota;c__Minisyncoccia;o__Minisyncoccales;f__BCRBG_35357;g__BCRBG_35357;s__BCRBG_35357 BCRBG_35357	89.63	88.89	981027	39.7308	50	35140	97.05	0.93
BCRBG_14083	11		11	11	0	11	TRUE	TRUE	TRUE	d__Bacteria;p__Patescibacteriota;c__Minisyncoccia;o__Minisyncoccales;f__BCRBG_36784;g__BCRBG_14083;s__BCRBG_14083 BCRBG_14083	91.26	91.18	510104	33.5311	53	11108	76.07	0.55
BCRBG_36784	11		11	11	0	11	TRUE	TRUE	TRUE	d__Bacteria;p__Patescibacteriota;c__Minisyncoccia;o__Minisyncoccales;f__BCRBG_36784;g__BCRBG_36784;s__BCRBG_36784 BCRBG_36784	87.17	86.61	899128	34.9816	141	12906	94.32	1.87
SPIREOTU_01110991	11		11	11	0	11	TRUE	TRUE	TRUE	d__Bacteria;p__Patescibacteriota;c__Minisyncoccia;o__Minisyncoccales;f__BCRBG_36784;g__BCRBG_36784;s__BCRBG_36784 SPIREOTU_01110991	87.49	86.85	1108609	35.6626	54	41688	98.56	6.85
BCRBG_44729	11		11	11	0	11	TRUE	TRUE	TRUE	d__Bacteria;p__Patescibacteriota;c__Minisyncoccia;o__Minisyncoccales;f__BCRBG_44729;g__BCRBG_44729;s__BCRBG_44729 BCRBG_44729	84.07	82.87	663720	38.6961	49	23564	93.79	0.47
SPIREOTU_02074746	11		11	11	0	11	TRUE	TRUE	TRUE	d__Bacteria;p__Patescibacteriota;c__Minisyncoccia;o__Minisyncoccales;f__BCRBG_44729;g__SPIREOTU_02074746;s__SPIREOTU_02074746 SPIREOTU_02074746	83.15	82.45	454042	39.3706	247	4972	55.34	0.97
BCRBG_44734	11		11	11	0	11	TRUE	TRUE	TRUE	d__Bacteria;p__Patescibacteriota;c__Minisyncoccia;o__Minisyncoccales;f__BCRBG_44734;g__BCRBG_44734;s__BCRBG_44734 BCRBG_44734	94.12	94.34	457770	34.334	100	5601	81.68	0.68
BCRBG_44809	11		11	11	1	11	TRUE	TRUE	TRUE	d__Bacteria;p__Patescibacteriota;c__Minisyncoccia;o__Minisyncoccales;f__BCRBG_44809;g__BCRBG_44809;s__BCRBG_44809 BCRBG_44809	92.3	92.25	501998	34.6764	45	16373	97.11	0.41
SPIREOTU_00726974	11		11	11	0	11	TRUE	TRUE	TRUE	d__Bacteria;p__Patescibacteriota;c__Minisyncoccia;o__Minisyncoccales;f__BCRBG_44809;g__BCRBG_44809;s__BCRBG_44809 SPIREOTU_00726974	88.67	88.71	509488	32.8008	52	15273	92.17	0.28
MOTU40_113892	11		11	11	0	11	TRUE	TRUE	TRUE	d__Bacteria;p__Patescibacteriota;c__Minisyncoccia;o__Minisyncoccales;f__BCRBG_44809;g__MOTU40_113892;s__MOTU40_113892 MOTU40_113892	86.97	86.53	616572	38.2319	112	6475	84.6	2.95
MOTU40_132060	11		11	11	0	11	TRUE	TRUE	TRUE	d__Bacteria;p__Patescibacteriota;c__Minisyncoccia;o__Minisyncoccales;f__BCRBG_44809;g__MOTU40_132060;s__MOTU40_132060 MOTU40_132060	89.94	89.72	575474	35.3303	71	11603	97.28	2.28
SPIREOTU_00097574	11		11	11	0	11	TRUE	TRUE	TRUE	d__Bacteria;p__Patescibacteriota;c__Minisyncoccia;o__Minisyncoccales;f__BCRBG_44809;g__SPIREOTU_00097574;s__SPIREOTU_00097574 SPIREOTU_00097574	92.35	92.54	447669	46.9217	55	10862	92.9	0.13
SPIREOTU_00422059	11		11	11	0	11	TRUE	TRUE	TRUE	d__Bacteria;p__Patescibacteriota;c__Minisyncoccia;o__Minisyncoccales;f__BCRBG_44809;g__SPIREOTU_00422059;s__SPIREOTU_00422059 SPIREOTU_00422059	92.52	92.82	466491	35.1713	23	30014	95.34	6.88
SPIREOTU_00424982	11		11	11	0	11	TRUE	TRUE	TRUE	d__Bacteria;p__Patescibacteriota;c__Minisyncoccia;o__Minisyncoccales;f__BCRBG_44809;g__SPIREOTU_00424982;s__SPIREOTU_00424982 SPIREOTU_00424982	91.7	91.32	481587	35.9746	30	23117	93.26	0.49
SPIREOTU_01873800	11		11	11	0	11	TRUE	TRUE	TRUE	d__Bacteria;p__Patescibacteriota;c__Minisyncoccia;o__Minisyncoccales;f__BCRBG_44809;g__SPIREOTU_00424982;s__SPIREOTU_00424982 SPIREOTU_01873800	88.67	89.57	319583	36.5301	72	4549	56.8	0.33
SPIREOTU_00726965	11		11	11	1	11	TRUE	TRUE	TRUE	d__Bacteria;p__Patescibacteriota;c__Minisyncoccia;o__Minisyncoccales;f__BCRBG_44809;g__SPIREOTU_00726965;s__SPIREOTU_00726965 SPIREOTU_00726965	93	92.79	500917	32.8324	56	12178	92.49	6.63
SPIREOTU_00825846	11		11	11	0	11	TRUE	TRUE	TRUE	d__Bacteria;p__Patescibacteriota;c__Minisyncoccia;o__Minisyncoccales;f__BCRBG_44809;g__SPIREOTU_00825846;s__SPIREOTU_00825846 SPIREOTU_00825846	92.28	92.52	375000	44.7763	54	8841	77.6	1.03
BCRBG_08568	11		11	11	0	11	TRUE	TRUE	TRUE	d__Bacteria;p__Patescibacteriota;c__Minisyncoccia;o__Minisyncoccales;f__BCRBG_44821;g__BCRBG_08568;s__BCRBG_08568 BCRBG_08568	92.6	92.95	323417	39.7289	54	7241	81.25	0.51
BCRBG_11704	11		11	11	0	11	TRUE	TRUE	TRUE	d__Bacteria;p__Patescibacteriota;c__Minisyncoccia;o__Minisyncoccales;f__BCRBG_44821;g__BCRBG_11704;s__BCRBG_11704 BCRBG_11704	91.07	92.02	361831	43.5599	60	13535	91.91	0.69
BCRBG_61123	11		11	11	0	11	TRUE	TRUE	TRUE	d__Bacteria;p__Patescibacteriota;c__Minisyncoccia;o__Minisyncoccales;f__BCRBG_44821;g__BCRBG_11704;s__BCRBG_11704 BCRBG_61123	91.75	92.75	360299	42.0757	45	13598	87.19	0.19
SPIREOTU_00422519	11		11	11	0	11	TRUE	TRUE	TRUE	d__Bacteria;p__Patescibacteriota;c__Minisyncoccia;o__Minisyncoccales;f__BCRBG_44821;g__BCRBG_11704;s__BCRBG_11704 SPIREOTU_00422519	93.64	94.11	208753	41.9798	50	4425	50.84	0.04
BCRBG_44821	11		11	11	0	11	TRUE	TRUE	TRUE	d__Bacteria;p__Patescibacteriota;c__Minisyncoccia;o__Minisyncoccales;f__BCRBG_44821;g__BCRBG_44821;s__BCRBG_44821 BCRBG_44821	90.32	90.54	424771	37.625	37	20139	96.37	0.03
MOTU40_086984	11		11	11	0	11	TRUE	TRUE	TRUE	d__Bacteria;p__Patescibacteriota;c__Minisyncoccia;o__Minisyncoccales;f__BCRBG_44821;g__MOTU40_086984;s__MOTU40_086984 MOTU40_086984	93.13	93.58	396547	40.479	42	11433	88.74	0.78
MOTU40_131513	11		11	11	0	11	TRUE	TRUE	TRUE	d__Bacteria;p__Patescibacteriota;c__Minisyncoccia;o__Minisyncoccales;f__BCRBG_44821;g__MOTU40_131513;s__MOTU40_131513 MOTU40_131513	87.36	87.08	431255	38.0884	16	43063	91.29	0.14
SPIREOTU_00726731	11		11	11	1	11	TRUE	TRUE	TRUE	d__Bacteria;p__Patescibacteriota;c__Minisyncoccia;o__Minisyncoccales;f__BCRBG_44821;g__MOTU40_131513;s__MOTU40_131513 SPIREOTU_00726731	88.43	88.25	691696	38.051	82	11079	97.33	6.53
BCRBG_23889	11		11	11	0	11	TRUE	TRUE	TRUE	d__Bacteria;p__Patescibacteriota;c__Minisyncoccia;o__Minisyncoccales;f__BCRBG_44837;g__BCRBG_23889;s__BCRBG_23889 BCRBG_23889	87.8	87.5	777136	35.4676	28	62507	98.41	0.44
BCRBG_44837	11		11	11	0	11	TRUE	TRUE	TRUE	d__Bacteria;p__Patescibacteriota;c__Minisyncoccia;o__Minisyncoccales;f__BCRBG_44837;g__BCRBG_44837;s__BCRBG_44837 BCRBG_44837	87.7	87.41	587676	33.1421	35	27648	98.15	0.04
BCRBG_61128	11		11	11	0	11	TRUE	TRUE	TRUE	d__Bacteria;p__Patescibacteriota;c__Minisyncoccia;o__Minisyncoccales;f__BCRBG_44837;g__BCRBG_61128;s__BCRBG_61128 BCRBG_61128	90.75	90.41	567614	35.1146	18	56714	96.1	0.56
SPIREOTU_00723595	11		11	11	0	11	TRUE	TRUE	TRUE	d__Bacteria;p__Patescibacteriota;c__Minisyncoccia;o__Minisyncoccales;f__BCRBG_44837;g__SPIREOTU_00723595;s__SPIREOTU_00723595 SPIREOTU_00723595	89.58	89.15	525619	33.3915	65	10222	89.7	2.83
BCRBG_44846	11		11	11	0	11	TRUE	TRUE	TRUE	d__Bacteria;p__Patescibacteriota;c__Minisyncoccia;o__Minisyncoccales;f__BCRBG_44846;g__BCRBG_44846;s__BCRBG_44846 BCRBG_44846	91.77	91.7	603039	41.0222	14	57661	98.1	0.09
BCRBG_51857	11		11	11	0	11	TRUE	TRUE	TRUE	d__Bacteria;p__Patescibacteriota;c__Minisyncoccia;o__Minisyncoccales;f__BCRBG_44846;g__BCRBG_51857;s__BCRBG_51857 BCRBG_51857	89.41	88.95	686684	41.2754	34	29767	96.53	0.04
BCRBG_52085	11		11	11	0	11	TRUE	TRUE	TRUE	d__Bacteria;p__Patescibacteriota;c__Minisyncoccia;o__Minisyncoccales;f__BCRBG_44846;g__BCRBG_51857;s__BCRBG_51857 BCRBG_52085	91.07	90.96	570827	41.5407	62	18756	92.14	0
BCRBG_31954	11		11	11	0	11	TRUE	TRUE	TRUE	d__Bacteria;p__Patescibacteriota;c__Minisyncoccia;o__Minisyncoccales;f__BCRBG_48144;g__BCRBG_31954;s__BCRBG_31954 BCRBG_31954	91.5	91.29	369083	36.1046	106	3989	54.71	0.55
BCRBG_43461	11		11	11	1	11	TRUE	TRUE	TRUE	d__Bacteria;p__Patescibacteriota;c__Minisyncoccia;o__Minisyncoccales;f__BCRBG_48144;g__BCRBG_43461;s__BCRBG_43461 BCRBG_43461	88.68	87.85	672221	46.0786	81	10447	95.09	3.34
BCRBG_48144	11		11	11	0	11	TRUE	TRUE	TRUE	d__Bacteria;p__Patescibacteriota;c__Minisyncoccia;o__Minisyncoccales;f__BCRBG_48144;g__BCRBG_48144;s__BCRBG_48144 BCRBG_48144	89.46	89.61	683340	42.8586	8	127421	100	0
MOTU40_020625	11		11	11	0	11	TRUE	TRUE	TRUE	d__Bacteria;p__Patescibacteriota;c__Minisyncoccia;o__Minisyncoccales;f__BCRBG_48144;g__MOTU40_020625;s__MOTU40_020625 MOTU40_020625	90.16	89.43	749162	47.5736	31	39213	100	0.59
BCRBG_48300	11		11	11	0	11	TRUE	TRUE	TRUE	d__Bacteria;p__Patescibacteriota;c__Minisyncoccia;o__Minisyncoccales;f__BCRBG_48300;g__BCRBG_48300;s__BCRBG_48300 BCRBG_48300	84.7	84.37	603632	41.4856	55	15003	85.31	1.47
SPIREOTU_00039840	11		11	11	0	11	TRUE	TRUE	TRUE	d__Bacteria;p__Patescibacteriota;c__Minisyncoccia;o__Minisyncoccales;f__BCRBG_48300;g__SPIREOTU_00039840;s__SPIREOTU_00039840 SPIREOTU_00039840	84.88	84.99	724975	42.8202	70	13713	86.85	6.01
SPIREOTU_00057367	11		11	11	0	11	TRUE	TRUE	TRUE	d__Bacteria;p__Patescibacteriota;c__Minisyncoccia;o__Minisyncoccales;f__BCRBG_48300;g__SPIREOTU_00057367;s__SPIREOTU_00057367 SPIREOTU_00057367	90.17	89.87	655484	44.9849	94	8685	73.16	2.88
BCRBG_09175	11		11	11	0	11	TRUE	TRUE	TRUE	d__Bacteria;p__Patescibacteriota;c__Minisyncoccia;o__Minisyncoccales;f__BCRBG_51923;g__BCRBG_09175;s__BCRBG_09175 BCRBG_09175	90.17	89.44	761128	34.1403	59	26604	93.29	0.29
BCRBG_51923	11		11	11	2	11	TRUE	TRUE	TRUE	d__Bacteria;p__Patescibacteriota;c__Minisyncoccia;o__Minisyncoccales;f__BCRBG_51923;g__BCRBG_51923;s__BCRBG_51923 BCRBG_51923	89.84	89.58	734089	32.8524	32	46501	96.52	0.27
BCRBG_11805	11		11	11	0	11	TRUE	TRUE	TRUE	d__Bacteria;p__Patescibacteriota;c__Minisyncoccia;o__Minisyncoccales;f__BCRBG_51960;g__BCRBG_11805;s__BCRBG_11805 BCRBG_11805	88.89	88.58	510182	35.0442	72	9888	93.95	1.24
BCRBG_51763	11		11	11	0	11	TRUE	TRUE	TRUE	d__Bacteria;p__Patescibacteriota;c__Minisyncoccia;o__Minisyncoccales;f__BCRBG_51960;g__BCRBG_51763;s__BCRBG_51763 BCRBG_51763	90.51	90.22	562378	41.029	59	14118	94.99	0.17
BCRBG_75918	11		11	11	0	11	TRUE	TRUE	TRUE	d__Bacteria;p__Patescibacteriota;c__Minisyncoccia;o__Minisyncoccales;f__BCRBG_51960;g__BCRBG_51763;s__BCRBG_51763 BCRBG_75918	92.17	91.96	636325	36.2061	12	139659	90.34	0.02
BCRBG_51960	11		11	11	0	11	TRUE	TRUE	TRUE	d__Bacteria;p__Patescibacteriota;c__Minisyncoccia;o__Minisyncoccales;f__BCRBG_51960;g__BCRBG_51960;s__BCRBG_51960 BCRBG_51960	91.62	91.42	616202	36.7948	35	46392	98.06	0.32
BCRBG_51926	11		11	11	0	11	TRUE	TRUE	TRUE	d__Bacteria;p__Patescibacteriota;c__Minisyncoccia;o__Minisyncoccales;f__BCRBG_52047;g__BCRBG_51926;s__BCRBG_51926 BCRBG_51926	91.89	91.77	526215	31.495	51	17046	96.11	1.11
BCRBG_04787	11		11	11	1	11	TRUE	TRUE	TRUE	d__Bacteria;p__Patescibacteriota;c__Minisyncoccia;o__Minisyncoccales;f__BCRBG_52047;g__BCRBG_52047;s__BCRBG_52047 BCRBG_04787	91.88	91.93	470001	28.8098	71	8967	81.25	0.2
BCRBG_52047	11		11	11	0	11	TRUE	TRUE	TRUE	d__Bacteria;p__Patescibacteriota;c__Minisyncoccia;o__Minisyncoccales;f__BCRBG_52047;g__BCRBG_52047;s__BCRBG_52047 BCRBG_52047	91.4	91.32	538272	30.704	19	42613	96.01	0.21
BCRBG_65171	11		11	11	0	11	TRUE	TRUE	TRUE	d__Bacteria;p__Patescibacteriota;c__Minisyncoccia;o__Minisyncoccales;f__BCRBG_65171;g__BCRBG_65171;s__BCRBG_65171 BCRBG_65171	89.59	89.14	428668	36.375	90	5108	71.11	0.4
BCRBG_67744	11		11	11	2	11	TRUE	TRUE	TRUE	d__Bacteria;p__Patescibacteriota;c__Minisyncoccia;o__Minisyncoccales;f__BCRBG_67744;g__BCRBG_67744;s__BCRBG_67744 BCRBG_67744	89.55	89.2	460353	38.07	97	5257	70.04	0.52
BCRBG_51898	11		11	11	0	11	TRUE	TRUE	TRUE	d__Bacteria;p__Patescibacteriota;c__Minisyncoccia;o__Minisyncoccales;f__BCRBG_74985;g__BCRBG_51898;s__BCRBG_51898 BCRBG_51898	91.03	90.81	556143	44.2929	48	19417	94.14	0.01
BCRBG_74894	11		11	11	1	11	TRUE	TRUE	TRUE	d__Bacteria;p__Patescibacteriota;c__Minisyncoccia;o__Minisyncoccales;f__BCRBG_74985;g__BCRBG_51898;s__BCRBG_51898 BCRBG_74894	91.97	91.75	515080	44.5499	107	6037	86.85	2.11
BCRBG_51961	11		11	11	0	11	TRUE	TRUE	TRUE	d__Bacteria;p__Patescibacteriota;c__Minisyncoccia;o__Minisyncoccales;f__BCRBG_74985;g__BCRBG_74889;s__BCRBG_74889 BCRBG_51961	91.99	92.51	435680	40.6491	25	32005	94.11	0.6
BCRBG_74889	11		11	11	0	11	TRUE	TRUE	TRUE	d__Bacteria;p__Patescibacteriota;c__Minisyncoccia;o__Minisyncoccales;f__BCRBG_74985;g__BCRBG_74889;s__BCRBG_74889 BCRBG_74889	91.11	92.1	542663	41.0545	35	31304	96.19	0.73
BCRBG_74985	11		11	11	0	11	TRUE	TRUE	TRUE	d__Bacteria;p__Patescibacteriota;c__Minisyncoccia;o__Minisyncoccales;f__BCRBG_74985;g__BCRBG_74985;s__BCRBG_74985 BCRBG_74985	90.5	90.31	652107	42.5449	40	43317	100	1
MOTU40_109067	11		11	11	0	11	TRUE	TRUE	TRUE	d__Bacteria;p__Patescibacteriota;c__Minisyncoccia;o__Minisyncoccales;f__BCRBG_74985;g__MOTU40_109067;s__MOTU40_109067 MOTU40_109067	91.4	91.5	369383	32.4013	85	5002	71.4	2.98
BCRBG_08537	11		11	11	2	11	TRUE	TRUE	TRUE	d__Bacteria;p__Patescibacteriota;c__Minisyncoccia;o__Minisyncoccales;f__CG1-02-41-26;g__BCRBG_08537;s__BCRBG_08537 BCRBG_08537	86.69	86.33	611463	36.5279	25	38519	98.53	0.08
BCRBG_09607	11		11	11	0	11	TRUE	TRUE	TRUE	d__Bacteria;p__Patescibacteriota;c__Minisyncoccia;o__Minisyncoccales;f__CG1-02-41-26;g__BCRBG_09607;s__BCRBG_09607 BCRBG_09607	92.31	92.54	532822	37.5605	65	11241	97.03	0.24
SPIREOTU_02087942	11		11	11	0	11	TRUE	TRUE	TRUE	d__Bacteria;p__Patescibacteriota;c__Minisyncoccia;o__Minisyncoccales;f__CG1-02-41-26;g__BCRBG_09607;s__BCRBG_09607 SPIREOTU_02087942	91.11	91.25	452168	36.1074	6	70388	87	0.1
BCRBG_12005	11		11	11	0	11	TRUE	TRUE	TRUE	d__Bacteria;p__Patescibacteriota;c__Minisyncoccia;o__Minisyncoccales;f__CG1-02-41-26;g__BCRBG_12005;s__BCRBG_12005 BCRBG_12005	88.53	88.43	781740	36.5114	70	20585	93.79	3.43
BCRBG_18317	11		11	11	1	11	TRUE	TRUE	TRUE	d__Bacteria;p__Patescibacteriota;c__Minisyncoccia;o__Minisyncoccales;f__CG1-02-41-26;g__BCRBG_18317;s__BCRBG_18317 BCRBG_18317	91.67	91.85	391441	37.6133	109	4120	77.34	1.05
BCRBG_24033	11		11	11	1	11	TRUE	TRUE	TRUE	d__Bacteria;p__Patescibacteriota;c__Minisyncoccia;o__Minisyncoccales;f__CG1-02-41-26;g__BCRBG_24033;s__BCRBG_24033 BCRBG_24033	92.27	92.32	520636	39.0739	94	7344	93.33	0.04
BCRBG_27132	11		11	11	0	11	TRUE	TRUE	TRUE	d__Bacteria;p__Patescibacteriota;c__Minisyncoccia;o__Minisyncoccales;f__CG1-02-41-26;g__BCRBG_27132;s__BCRBG_27132 BCRBG_27132	86.06	85.42	1035148	39.1402	194	8164	90.34	4.6
SPIREOTU_00039662	11		11	11	0	11	TRUE	TRUE	TRUE	d__Bacteria;p__Patescibacteriota;c__Minisyncoccia;o__Minisyncoccales;f__CG1-02-41-26;g__BCRBG_27132;s__BCRBG_27132 SPIREOTU_00039662	85.14	84.69	425336	39.2436	43	15679	57.02	1.16
BCRBG_27173	11		11	11	0	11	TRUE	TRUE	TRUE	d__Bacteria;p__Patescibacteriota;c__Minisyncoccia;o__Minisyncoccales;f__CG1-02-41-26;g__BCRBG_27173;s__BCRBG_27173 BCRBG_27173	87.67	86.4	751882	40.3834	253	3634	68.28	3.3
BCRBG_27395	11		11	11	0	11	TRUE	TRUE	TRUE	d__Bacteria;p__Patescibacteriota;c__Minisyncoccia;o__Minisyncoccales;f__CG1-02-41-26;g__BCRBG_27395;s__BCRBG_27395 BCRBG_27395	88.62	88.22	587460	35.4709	98	9165	91.87	6.73
BCRBG_48404	11		11	11	0	11	TRUE	TRUE	TRUE	d__Bacteria;p__Patescibacteriota;c__Minisyncoccia;o__Minisyncoccales;f__CG1-02-41-26;g__BCRBG_48404;s__BCRBG_48404 BCRBG_48404	90.22	90.14	632265	35.2011	80	9508	90.11	0.21
BCRBG_51976	11		11	11	1	11	TRUE	TRUE	TRUE	d__Bacteria;p__Patescibacteriota;c__Minisyncoccia;o__Minisyncoccales;f__CG1-02-41-26;g__BCRBG_51976;s__BCRBG_51976 BCRBG_51976	88.43	88.32	666759	37.7668	48	19832	99.8	0.12
BCRBG_55158	11		11	11	0	11	TRUE	TRUE	TRUE	d__Bacteria;p__Patescibacteriota;c__Minisyncoccia;o__Minisyncoccales;f__CG1-02-41-26;g__BCRBG_55158;s__BCRBG_55158 BCRBG_55158	92.35	92.08	544525	31.956	51	12957	96.83	0.72
BCRBG_55019	11		11	11	1	11	TRUE	TRUE	TRUE	d__Bacteria;p__Patescibacteriota;c__Minisyncoccia;o__Minisyncoccales;f__CG1-02-41-26;g__CG1-02-37-13;s__CG1-02-37-13 BCRBG_55019	87.97	87.37	854849	36.7707	166	6084	90.08	6.75
BCRBG_38150	11		11	11	1	11	TRUE	TRUE	TRUE	d__Bacteria;p__Patescibacteriota;c__Minisyncoccia;o__Minisyncoccales;f__CG1-02-41-26;g__CG1-02-41-26;s__CG1-02-41-26 BCRBG_38150	89.92	89.22	966174	40.1176	221	5347	83.09	2.53
SPIREOTU_00097527	11		11	11	0	11	TRUE	TRUE	TRUE	d__Bacteria;p__Patescibacteriota;c__Minisyncoccia;o__Minisyncoccales;f__CG1-02-41-26;g__CG1-02-41-26;s__CG1-02-41-26 SPIREOTU_00097527	89.67	89.16	645004	42.3351	111	6043	88.04	2.66
SPIREOTU_00423797	11		11	11	0	11	TRUE	TRUE	TRUE	d__Bacteria;p__Patescibacteriota;c__Minisyncoccia;o__Minisyncoccales;f__CG1-02-41-26;g__CG1-02-41-26;s__CG1-02-41-26 SPIREOTU_00423797	90.42	90.52	807310	42.2233	76	14209	100	4.3
GOMCOTU_08988	11		11	11	0	11	TRUE	TRUE	TRUE	d__Bacteria;p__Patescibacteriota;c__Minisyncoccia;o__Minisyncoccales;f__CG1-02-41-26;g__GOMCOTU_08988;s__GOMCOTU_08988 GOMCOTU_08988	94.17	94.02	375999	35.3331	74	6502	85.51	0.11
MOTU40_048766	11		11	11	0	11	TRUE	TRUE	TRUE	d__Bacteria;p__Patescibacteriota;c__Minisyncoccia;o__Minisyncoccales;f__CG1-02-41-26;g__JAHCRD01;s__JAHCRD01 MOTU40_048766	91.06	91.08	560578	39.5353	97	7030	73.76	1.59
MOTU40_133175	11		11	11	0	11	TRUE	TRUE	TRUE	d__Bacteria;p__Patescibacteriota;c__Minisyncoccia;o__Minisyncoccales;f__CG1-02-41-26;g__JAUXAO01;s__JAUXAO01 MOTU40_133175	91.97	91.94	631251	34.0172	15	74993	95.69	0.02
MOTU40_087060	11		11	11	0	11	TRUE	TRUE	TRUE	d__Bacteria;p__Patescibacteriota;c__Minisyncoccia;o__Minisyncoccales;f__CG1-02-41-26;g__MOTU40_087060;s__MOTU40_087060 MOTU40_087060	90.2	90.08	650914	35.2537	76	13853	91.1	5.88
SPIREOTU_00039047	11		11	11	0	11	TRUE	TRUE	TRUE	d__Bacteria;p__Patescibacteriota;c__Minisyncoccia;o__Minisyncoccales;f__CG1-02-41-26;g__PFMI01;s__PFMI01 SPIREOTU_00039047	90.63	89.76	430754	32.7565	83	5842	59.15	0.99
SPIREOTU_00057241	11		11	11	0	11	TRUE	TRUE	TRUE	d__Bacteria;p__Patescibacteriota;c__Minisyncoccia;o__Minisyncoccales;f__CG1-02-41-26;g__SPIREOTU_00057241;s__SPIREOTU_00057241 SPIREOTU_00057241	89.52	89.16	467684	39.8767	92	5378	71.91	1.32
SPIREOTU_00095363	11		11	11	0	11	TRUE	TRUE	TRUE	d__Bacteria;p__Patescibacteriota;c__Minisyncoccia;o__Minisyncoccales;f__CG1-02-41-26;g__SPIREOTU_00096010;s__SPIREOTU_00096010 SPIREOTU_00095363	79.79	78.84	523352	28.9744	178	10854	74.42	0.13
SPIREOTU_00096010	11		11	11	1	11	TRUE	TRUE	TRUE	d__Bacteria;p__Patescibacteriota;c__Minisyncoccia;o__Minisyncoccales;f__CG1-02-41-26;g__SPIREOTU_00096010;s__SPIREOTU_00096010 SPIREOTU_00096010	85.17	84.68	548059	30.5556	90	30891	81.19	0
SPIREOTU_00424415	11		11	11	0	11	TRUE	TRUE	TRUE	d__Bacteria;p__Patescibacteriota;c__Minisyncoccia;o__Minisyncoccales;f__CG1-02-41-26;g__SPIREOTU_00424415;s__SPIREOTU_00424415 SPIREOTU_00424415	84.89	84.12	510104	35.2756	27	29276	94.64	0.04
SPIREOTU_00671028	11		11	11	0	11	TRUE	TRUE	TRUE	d__Bacteria;p__Patescibacteriota;c__Minisyncoccia;o__Minisyncoccales;f__CG1-02-41-26;g__SPIREOTU_00671028;s__SPIREOTU_00671028 SPIREOTU_00671028	85.44	85.34	481549	39.2135	6	86390	97.86	0
SPIREOTU_00671080	11		11	11	0	11	TRUE	TRUE	TRUE	d__Bacteria;p__Patescibacteriota;c__Minisyncoccia;o__Minisyncoccales;f__CG1-02-41-26;g__SPIREOTU_00671080;s__SPIREOTU_00671080 SPIREOTU_00671080	84.03	83.67	752274	37.1593	45	30582	100	0.59
BCRBG_10176	11		11	11	0	11	TRUE	TRUE	TRUE	d__Bacteria;p__Patescibacteriota;c__Minisyncoccia;o__Minisyncoccales;f__CG1-02-41-26;g__SPIREOTU_00730106;s__SPIREOTU_00730106 BCRBG_10176	89.36	89	337877	30.028	46	9380	82.55	0.1
SPIREOTU_00730106	11		11	11	0	11	TRUE	TRUE	TRUE	d__Bacteria;p__Patescibacteriota;c__Minisyncoccia;o__Minisyncoccales;f__CG1-02-41-26;g__SPIREOTU_00730106;s__SPIREOTU_00730106 SPIREOTU_00730106	91.2	91.32	423902	31.0536	16	62453	90.7	0.18
SPIREOTU_01842638	11		11	11	0	11	TRUE	TRUE	TRUE	d__Bacteria;p__Patescibacteriota;c__Minisyncoccia;o__Minisyncoccales;f__CG1-02-41-26;g__SPIREOTU_00730106;s__SPIREOTU_00730106 SPIREOTU_01842638	91.37	91.56	509703	29.106	44	19620	92.35	1.79
SPIREOTU_00865014	11		11	11	3	11	TRUE	TRUE	TRUE	d__Bacteria;p__Patescibacteriota;c__Minisyncoccia;o__Minisyncoccales;f__CG1-02-41-26;g__SPIREOTU_00865014;s__SPIREOTU_00865014 SPIREOTU_00865014	87.42	87.03	427447	41.0764	100	4349	56.37	0.14
SPIREOTU_01167702	11		11	11	0	11	TRUE	TRUE	TRUE	d__Bacteria;p__Patescibacteriota;c__Minisyncoccia;o__Minisyncoccales;f__CG1-02-41-26;g__SPIREOTU_01167702;s__SPIREOTU_01167702 SPIREOTU_01167702	89	88.93	657926	29.4252	16	84442	96.91	0.01
SPIREOTU_01737863	11		11	11	0	11	TRUE	TRUE	TRUE	d__Bacteria;p__Patescibacteriota;c__Minisyncoccia;o__Minisyncoccales;f__CG1-02-41-26;g__SPIREOTU_01737863;s__SPIREOTU_01737863 SPIREOTU_01737863	90.05	89.23	588313	34.912	96	6830	85.39	0.21
SPIREOTU_01871695	11		11	11	0	11	TRUE	TRUE	TRUE	d__Bacteria;p__Patescibacteriota;c__Minisyncoccia;o__Minisyncoccales;f__CG1-02-41-26;g__SPIREOTU_01871695;s__SPIREOTU_01871695 SPIREOTU_01871695	89.59	89.22	400401	37.8258	37	16313	83.47	0.86
SPIREOTU_01871757	11		11	11	0	11	TRUE	TRUE	TRUE	d__Bacteria;p__Patescibacteriota;c__Minisyncoccia;o__Minisyncoccales;f__CG1-02-41-26;g__SPIREOTU_01871757;s__SPIREOTU_01871757 SPIREOTU_01871757	91.89	91.82	608393	35.8923	39	28532	89.35	0.67
SPIREOTU_02040163	11		11	11	1	11	TRUE	TRUE	TRUE	d__Bacteria;p__Patescibacteriota;c__Minisyncoccia;o__Minisyncoccales;f__CG1-02-41-26;g__SPIREOTU_02040163;s__SPIREOTU_02040163 SPIREOTU_02040163	87.43	86.74	596930	36.0734	191	15325	79.23	0.1
SPIREOTU_02087739	11		11	11	0	11	TRUE	TRUE	TRUE	d__Bacteria;p__Patescibacteriota;c__Minisyncoccia;o__Minisyncoccales;f__CG1-02-41-26;g__SPIREOTU_02087739;s__SPIREOTU_02087739 SPIREOTU_02087739	91.82	92.15	671610	37.0504	13	108729	100	0.29
BCRBG_35696	11		11	11	0	11	TRUE	TRUE	TRUE	d__Bacteria;p__Patescibacteriota;c__Minisyncoccia;o__Minisyncoccales;f__CG1-02-41-26;g__STD1-80;s__STD1-80 BCRBG_35696	89.34	88.99	440776	35.7401	131	3758	75.71	0.02
BCRBG_39690	11		11	11	0	11	TRUE	TRUE	TRUE	d__Bacteria;p__Patescibacteriota;c__Minisyncoccia;o__Minisyncoccales;f__CG1-02-41-26;g__STD1-80;s__STD1-80 BCRBG_39690	89.44	89.54	609328	36.4261	174	4020	85.42	1.46
SPIREOTU_00038705	11		11	11	0	11	TRUE	TRUE	TRUE	d__Bacteria;p__Patescibacteriota;c__Minisyncoccia;o__Minisyncoccales;f__CG1-02-41-26;g__STD1-80;s__STD1-80 SPIREOTU_00038705	91.83	91.6	579477	35.7507	75	9450	83.67	0.07
SPIREOTU_00057338	11		11	11	0	11	TRUE	TRUE	TRUE	d__Bacteria;p__Patescibacteriota;c__Minisyncoccia;o__Minisyncoccales;f__CG1-02-41-26;g__STD1-80;s__STD1-80 SPIREOTU_00057338	91.31	91.19	665341	36.8402	53	14843	100	0.16
SPIREOTU_00423337	11		11	11	0	11	TRUE	TRUE	TRUE	d__Bacteria;p__Patescibacteriota;c__Minisyncoccia;o__Minisyncoccales;f__CG1-02-41-26;g__STD1-80;s__STD1-80 SPIREOTU_00423337	88.44	87.73	629763	34.429	101	7003	82.44	2.65
SPIREOTU_00424007	11		11	11	0	11	TRUE	TRUE	TRUE	d__Bacteria;p__Patescibacteriota;c__Minisyncoccia;o__Minisyncoccales;f__CG1-02-41-26;g__STD1-80;s__STD1-80 SPIREOTU_00424007	89.95	89.95	557163	33.9166	96	6847	78.97	3.69
BCRBG_35666	11		11	11	0	11	TRUE	TRUE	TRUE	d__Bacteria;p__Patescibacteriota;c__Minisyncoccia;o__Minisyncoccales;f__CSSED10-335;g__BCRBG_35666;s__BCRBG_35666 BCRBG_35666	85.5	84.93	663798	35.4645	104	9167	100	9.82
BCRBG_44819	11		11	11	0	11	TRUE	TRUE	TRUE	d__Bacteria;p__Patescibacteriota;c__Minisyncoccia;o__Minisyncoccales;f__CSSED10-335;g__BCRBG_44819;s__BCRBG_44819 BCRBG_44819	92.64	92.58	571681	31.0456	98	8938	94.77	0.56
BCRBG_77008	11		11	11	1	11	TRUE	TRUE	TRUE	d__Bacteria;p__Patescibacteriota;c__Minisyncoccia;o__Minisyncoccales;f__CSSED10-335;g__JAJOKY01;s__JAJOKY01 BCRBG_77008	88.35	87.7	395000	34.2655	104	4915	63.1	0.05
MOTU40_052036	11		11	11	0	11	TRUE	TRUE	TRUE	d__Bacteria;p__Patescibacteriota;c__Minisyncoccia;o__Minisyncoccales;f__CSSED10-335;g__MOTU40_052036;s__MOTU40_052036 MOTU40_052036	89.39	89.31	419187	37.7985	61	9920	92.43	0.17
MOTU40_081757	11		11	11	0	11	TRUE	TRUE	TRUE	d__Bacteria;p__Patescibacteriota;c__Minisyncoccia;o__Minisyncoccales;f__CSSED10-335;g__MOTU40_081757;s__MOTU40_081757 MOTU40_081757	92.86	93.28	584234	38.4382	12	90735	98.93	0.03
SPIREOTU_00094739	11		11	11	0	11	TRUE	TRUE	TRUE	d__Bacteria;p__Patescibacteriota;c__Minisyncoccia;o__Minisyncoccales;f__CSSED10-335;g__SPIREOTU_00094739;s__SPIREOTU_00094739 SPIREOTU_00094739	93.53	93.72	487732	34.8603	63	8687	92.62	0.01
SPIREOTU_00099000	11		11	11	0	11	TRUE	TRUE	TRUE	d__Bacteria;p__Patescibacteriota;c__Minisyncoccia;o__Minisyncoccales;f__CSSED10-335;g__SPIREOTU_00099000;s__SPIREOTU_00099000 SPIREOTU_00099000	92.01	91.87	410573	41.1174	81	5327	73.12	1.67
BCRBG_16457	11		11	11	0	11	TRUE	TRUE	TRUE	d__Bacteria;p__Patescibacteriota;c__Minisyncoccia;o__Minisyncoccales;f__CSSED10-335;g__SPIREOTU_00910631;s__SPIREOTU_00910631 BCRBG_16457	91.53	91.17	398919	43.4962	129	3299	64.28	0.15
SPIREOTU_00910631	11		11	11	0	11	TRUE	TRUE	TRUE	d__Bacteria;p__Patescibacteriota;c__Minisyncoccia;o__Minisyncoccales;f__CSSED10-335;g__SPIREOTU_00910631;s__SPIREOTU_00910631 SPIREOTU_00910631	89.77	89.48	472508	41.4967	29	25962	92.72	0.71
MOTU40_132897	11		11	11	0	11	TRUE	TRUE	TRUE	d__Bacteria;p__Patescibacteriota;c__Minisyncoccia;o__Minisyncoccales;f__DG-74-1;g__MOTU40_132897;s__MOTU40_132897 MOTU40_132897	90.75	90.99	657709	35.8309	27	46334	98.28	0.85
SPIREOTU_00097602	11		11	11	0	11	TRUE	TRUE	TRUE	d__Bacteria;p__Patescibacteriota;c__Minisyncoccia;o__Minisyncoccales;f__DG-74-1;g__SPIREOTU_00097602;s__SPIREOTU_00097602 SPIREOTU_00097602	90.79	90.09	535134	29.5105	150	17107	88.4	3.94
SPIREOTU_00098947	11		11	11	0	11	TRUE	TRUE	TRUE	d__Bacteria;p__Patescibacteriota;c__Minisyncoccia;o__Minisyncoccales;f__DG-74-1;g__SPIREOTU_00098980;s__SPIREOTU_00098980 SPIREOTU_00098947	90.68	91.24	226773	37.3898	29	9520	55.81	1.03
SPIREOTU_00098980	11		11	11	0	11	TRUE	TRUE	TRUE	d__Bacteria;p__Patescibacteriota;c__Minisyncoccia;o__Minisyncoccales;f__DG-74-1;g__SPIREOTU_00098980;s__SPIREOTU_00098980 SPIREOTU_00098980	90.75	90.65	396945	37.5946	79	5124	71.98	0.48
SPIREOTU_02040405	11		11	11	0	11	TRUE	TRUE	TRUE	d__Bacteria;p__Patescibacteriota;c__Minisyncoccia;o__Minisyncoccales;f__DG-74-1;g__SPIREOTU_02040405;s__SPIREOTU_02040405 SPIREOTU_02040405	89.19	89.05	614081	36.6758	134	13172	76.49	1.08
BCRBG_54898	11		11	11	0	11	TRUE	TRUE	TRUE	d__Bacteria;p__Patescibacteriota;c__Minisyncoccia;o__Minisyncoccales;f__DG-74-3;g__BCRBG_54898;s__BCRBG_54898 BCRBG_54898	89.32	89.62	467923	39.1786	53	16728	94.99	0.35
BCRBG_61039	11		11	11	1	11	TRUE	TRUE	TRUE	d__Bacteria;p__Patescibacteriota;c__Minisyncoccia;o__Minisyncoccales;f__DG-74-3;g__BCRBG_54898;s__BCRBG_54898 BCRBG_61039	92.09	91.89	289078	38.2662	97	3161	64.43	1.66
BCRBG_55187	11		11	11	0	11	TRUE	TRUE	TRUE	d__Bacteria;p__Patescibacteriota;c__Minisyncoccia;o__Minisyncoccales;f__DG-74-3;g__BCRBG_55187;s__BCRBG_55187 BCRBG_55187	92.36	92.64	402945	33.0448	25	23226	93.13	0.18
MOTU40_048764	11		11	11	0	11	TRUE	TRUE	TRUE	d__Bacteria;p__Patescibacteriota;c__Minisyncoccia;o__Minisyncoccales;f__DG-74-3;g__JAHJCL01;s__JAHJCL01 MOTU40_048764	91.63	91.81	544664	32.8172	7	196423	94.82	0.06
MOTU40_048921	11		11	11	0	11	TRUE	TRUE	TRUE	d__Bacteria;p__Patescibacteriota;c__Minisyncoccia;o__Minisyncoccales;f__DG-74-3;g__JAHJCL01;s__JAHJCL01 MOTU40_048921	93.46	93.46	302252	31.3292	46	8973	73.27	0.11
SPIREOTU_01828811	11		11	11	0	11	TRUE	TRUE	TRUE	d__Bacteria;p__Patescibacteriota;c__Minisyncoccia;o__Minisyncoccales;f__DG-74-3;g__JAHJCL01;s__JAHJCL01 SPIREOTU_01828811	91.35	91.34	543530	35.9943	18	37118	98.23	0.15
MOTU40_132887	11		11	11	1	11	TRUE	TRUE	TRUE	d__Bacteria;p__Patescibacteriota;c__Minisyncoccia;o__Minisyncoccales;f__DG-74-3;g__MOTU40_132887;s__MOTU40_132887 MOTU40_132887	91.74	91.55	413566	34.0299	121	3306	64.92	2.76
SPIREOTU_00039762	11		11	11	0	11	TRUE	TRUE	TRUE	d__Bacteria;p__Patescibacteriota;c__Minisyncoccia;o__Minisyncoccales;f__DG-74-3;g__SPIREOTU_00039762;s__SPIREOTU_00039762 SPIREOTU_00039762	91.87	92.24	481267	37.0929	54	12037	95.7	6.12
BCRBG_31890	11		11	11	0	11	TRUE	TRUE	TRUE	d__Bacteria;p__Patescibacteriota;c__Minisyncoccia;o__Minisyncoccales;f__GBS-2;g__BCRBG_31890;s__BCRBG_31890 BCRBG_31890	91.73	92.38	627827	34.4992	49	22903	90.93	1.3
BCRBG_31899	11		11	11	1	11	TRUE	TRUE	TRUE	d__Bacteria;p__Patescibacteriota;c__Minisyncoccia;o__Minisyncoccales;f__GBS-2;g__BCRBG_31899;s__BCRBG_31899 BCRBG_31899	87.96	88.04	621888	37.1193	96	8436	89.01	2.08
SPIREOTU_00097839	11		11	11	2	11	TRUE	TRUE	TRUE	d__Bacteria;p__Patescibacteriota;c__Minisyncoccia;o__Minisyncoccales;f__GBS-2;g__GBS-2;s__GBS-2 SPIREOTU_00097839	90.23	90.96	856843	32.4083	55	21342	90.33	4.63
MOTU40_040716	11		11	11	0	11	TRUE	TRUE	TRUE	d__Bacteria;p__Patescibacteriota;c__Minisyncoccia;o__Minisyncoccales;f__GBS-2;g__MOTU40_040716;s__MOTU40_040716 MOTU40_040716	88.92	88.48	715764	32.6925	123	14852	89.97	3.37
SPIREOTU_00097794	11		11	11	2	11	TRUE	TRUE	TRUE	d__Bacteria;p__Patescibacteriota;c__Minisyncoccia;o__Minisyncoccales;f__GBS-2;g__SPIREOTU_00097794;s__SPIREOTU_00097794 SPIREOTU_00097794	93.28	93.17	608231	31.6718	64	13817	96.32	0.43
SPIREOTU_00097797	11		11	11	0	11	TRUE	TRUE	TRUE	d__Bacteria;p__Patescibacteriota;c__Minisyncoccia;o__Minisyncoccales;f__GBS-2;g__SPIREOTU_00097797;s__SPIREOTU_00097797 SPIREOTU_00097797	93.3	93.24	610532	31.9914	16	93352	93.44	0.96
SPIREOTU_00186103	11		11	11	0	11	TRUE	TRUE	TRUE	d__Bacteria;p__Patescibacteriota;c__Minisyncoccia;o__Minisyncoccales;f__GBS-2;g__SPIREOTU_00186103;s__SPIREOTU_00186103 SPIREOTU_00186103	92.07	92.44	560142	30.1695	75	9086	75.05	1.33
SPIREOTU_00670785	11		11	11	0	11	TRUE	TRUE	TRUE	d__Bacteria;p__Patescibacteriota;c__Minisyncoccia;o__Minisyncoccales;f__GBS-2;g__SPIREOTU_00670785;s__SPIREOTU_00670785 SPIREOTU_00670785	94.56	95.1	570615	33.4919	23	39512	84.51	0.02
SPIREOTU_00670878	11		11	11	0	11	TRUE	TRUE	TRUE	d__Bacteria;p__Patescibacteriota;c__Minisyncoccia;o__Minisyncoccales;f__GBS-2;g__SPIREOTU_00670878;s__SPIREOTU_00670878 SPIREOTU_00670878	92.68	94.25	589356	38.7219	6	321331	93.7	0.04
SPIREOTU_00671048	11		11	11	2	11	TRUE	TRUE	TRUE	d__Bacteria;p__Patescibacteriota;c__Minisyncoccia;o__Minisyncoccales;f__GBS-2;g__SPIREOTU_00671048;s__SPIREOTU_00671048 SPIREOTU_00671048	93.87	93.88	531167	33.4639	89	6254	71.83	3.64
SPIREOTU_00098336	11		11	11	0	11	TRUE	TRUE	TRUE	d__Bacteria;p__Patescibacteriota;c__Minisyncoccia;o__Minisyncoccales;f__GBS-2;g__SPIREOTU_00671141;s__SPIREOTU_00671141 SPIREOTU_00098336	93.1	93.57	520358	31.7602	19	31200	87.85	0.06
SPIREOTU_00671141	11		11	11	0	11	TRUE	TRUE	TRUE	d__Bacteria;p__Patescibacteriota;c__Minisyncoccia;o__Minisyncoccales;f__GBS-2;g__SPIREOTU_00671141;s__SPIREOTU_00671141 SPIREOTU_00671141	92.58	93.19	531751	32.9639	19	39502	91.79	0.73
SPIREOTU_01167611	11		11	11	0	11	TRUE	TRUE	TRUE	d__Bacteria;p__Patescibacteriota;c__Minisyncoccia;o__Minisyncoccales;f__GBS-2;g__SPIREOTU_00671141;s__SPIREOTU_00671141 SPIREOTU_01167611	92.22	92.75	376484	32.4532	14	50711	57.47	0.28
SPIREOTU_00671138	11		11	11	0	11	TRUE	TRUE	TRUE	d__Bacteria;p__Patescibacteriota;c__Minisyncoccia;o__Minisyncoccales;f__GBS-2;g__SPIREOTU_01107772;s__SPIREOTU_01107772 SPIREOTU_00671138	91.37	91.18	577536	32.6494	21	42970	80.16	0.17
SPIREOTU_01107772	11		11	11	0	11	TRUE	TRUE	TRUE	d__Bacteria;p__Patescibacteriota;c__Minisyncoccia;o__Minisyncoccales;f__GBS-2;g__SPIREOTU_01107772;s__SPIREOTU_01107772 SPIREOTU_01107772	90.78	90.78	565674	31.7748	27	36024	85.38	0
SPIREOTU_01326355	11		11	11	2	11	TRUE	TRUE	TRUE	d__Bacteria;p__Patescibacteriota;c__Minisyncoccia;o__Minisyncoccales;f__GBS-2;g__SPIREOTU_01107772;s__SPIREOTU_01107772 SPIREOTU_01326355	92.43	92.63	567512	30.8998	46	16202	83.6	2.17
SPIREOTU_01326372	11		11	11	0	11	TRUE	TRUE	TRUE	d__Bacteria;p__Patescibacteriota;c__Minisyncoccia;o__Minisyncoccales;f__GBS-2;g__SPIREOTU_01326372;s__SPIREOTU_01326372 SPIREOTU_01326372	93.76	94.26	485183	30.9459	58	11322	81.77	0.85
SPIREOTU_01871450	11		11	11	0	11	TRUE	TRUE	TRUE	d__Bacteria;p__Patescibacteriota;c__Minisyncoccia;o__Minisyncoccales;f__GBS-2;g__SPIREOTU_01873051;s__SPIREOTU_01873051 SPIREOTU_01871450	93.92	94.68	468888	32.2137	77	6930	75.3	1.38
SPIREOTU_01873051	11		11	11	0	11	TRUE	TRUE	TRUE	d__Bacteria;p__Patescibacteriota;c__Minisyncoccia;o__Minisyncoccales;f__GBS-2;g__SPIREOTU_01873051;s__SPIREOTU_01873051 SPIREOTU_01873051	94.61	94.75	579086	31.5074	31	36134	86.51	0.49
TPMCOTU_10148	11		11	11	0	11	TRUE	TRUE	TRUE	d__Bacteria;p__Patescibacteriota;c__Minisyncoccia;o__Minisyncoccales;f__GBS-2;g__TPMCOTU_10148;s__TPMCOTU_10148 TPMCOTU_10148	92.45	93.08	422916	36.4295	175	2715	78.51	0.89
BCRBG_27139	11		11	11	0	11	TRUE	TRUE	TRUE	d__Bacteria;p__Patescibacteriota;c__Minisyncoccia;o__Minisyncoccales;f__GCA-002782225;g__BCRBG_27139;s__BCRBG_27139 BCRBG_27139	86.15	85.37	611000	41.6721	169	4054	85.39	4.37
BCRBG_11372	11		11	11	2	11	TRUE	TRUE	TRUE	d__Bacteria;p__Patescibacteriota;c__Minisyncoccia;o__Minisyncoccales;f__GCA-002788555;g__BCRBG_11372;s__BCRBG_11372 BCRBG_11372	91.03	91.06	364162	31.8012	141	2714	55.06	0.4
GOMCOTU_14743	11		11	11	1	11	TRUE	TRUE	TRUE	d__Bacteria;p__Patescibacteriota;c__Minisyncoccia;o__Minisyncoccales;f__GCA-002788555;g__GOMCOTU_14743;s__GOMCOTU_14743 GOMCOTU_14743	89.15	88.94	563532	35.4365	81	10458	89.12	0.2
MOTU40_132031	11		11	11	1	11	TRUE	TRUE	TRUE	d__Bacteria;p__Patescibacteriota;c__Minisyncoccia;o__Minisyncoccales;f__GCA-002788555;g__MOTU40_132031;s__MOTU40_132031 MOTU40_132031	85.62	84.71	905568	34.3444	152	7837	81.19	1.26
SPIREOTU_00671064	11		11	11	0	11	TRUE	TRUE	TRUE	d__Bacteria;p__Patescibacteriota;c__Minisyncoccia;o__Minisyncoccales;f__GCA-002788555;g__SPIREOTU_00671064;s__SPIREOTU_00671064 SPIREOTU_00671064	90.1	89.99	757019	31.3494	55	28832	96.59	0.2
SPIREOTU_00866081	11		11	11	0	11	TRUE	TRUE	TRUE	d__Bacteria;p__Patescibacteriota;c__Minisyncoccia;o__Minisyncoccales;f__GCA-002788555;g__SPIREOTU_00866081;s__SPIREOTU_00866081 SPIREOTU_00866081	91.2	91.12	556200	36.0962	64	12338	88.68	2.18
SPIREOTU_01871444	11		11	11	0	11	TRUE	TRUE	TRUE	d__Bacteria;p__Patescibacteriota;c__Minisyncoccia;o__Minisyncoccales;f__GCA-002788555;g__SPIREOTU_01871444;s__SPIREOTU_01871444 SPIREOTU_01871444	86.11	85.99	556504	35.5246	46	17124	80.27	0.88
GOMCOTU_07048	11		11	11	0	11	TRUE	TRUE	TRUE	d__Bacteria;p__Patescibacteriota;c__Minisyncoccia;o__Minisyncoccales;f__GOMCOTU_07048;g__GOMCOTU_07048;s__GOMCOTU_07048 GOMCOTU_07048	91.45	91.61	708609	33.4626	26	52109	99.96	2.33
MOTU40_048803	11		11	11	0	11	TRUE	TRUE	TRUE	d__Bacteria;p__Patescibacteriota;c__Minisyncoccia;o__Minisyncoccales;f__GOMCOTU_07048;g__MOTU40_048803;s__MOTU40_048803 MOTU40_048803	89.97	89.87	499879	35.2094	36	27273	78.64	0.25
BCRBG_00111	11		11	11	0	11	TRUE	TRUE	TRUE	d__Bacteria;p__Patescibacteriota;c__Minisyncoccia;o__Minisyncoccales;f__GWA2-38-27;g__BCRBG_00111;s__BCRBG_00111 BCRBG_00111	88.2	87.81	620944	35.2072	50	19703	97.68	0.12
SPIREOTU_00423989	11		11	11	0	11	TRUE	TRUE	TRUE	d__Bacteria;p__Patescibacteriota;c__Minisyncoccia;o__Minisyncoccales;f__GWA2-38-27;g__BCRBG_00111;s__BCRBG_00111 SPIREOTU_00423989	89.17	88.84	709503	35.3219	40	29647	93.37	5.13
SPIREOTU_01584243	11		11	11	0	11	TRUE	TRUE	TRUE	d__Bacteria;p__Patescibacteriota;c__Minisyncoccia;o__Minisyncoccales;f__GWA2-38-27;g__BCRBG_00111;s__BCRBG_00111 SPIREOTU_01584243	89.48	89.24	417495	35.4538	55	10914	87.42	0
BCRBG_00124	11		11	11	0	11	TRUE	TRUE	TRUE	d__Bacteria;p__Patescibacteriota;c__Minisyncoccia;o__Minisyncoccales;f__GWA2-38-27;g__BCRBG_00124;s__BCRBG_00124 BCRBG_00124	89.69	89.46	581352	33.9825	41	25973	97.14	0.04
BCRBG_11380	11		11	11	0	11	TRUE	TRUE	TRUE	d__Bacteria;p__Patescibacteriota;c__Minisyncoccia;o__Minisyncoccales;f__GWA2-38-27;g__BCRBG_11380;s__BCRBG_11380 BCRBG_11380	89.57	89.29	414123	33.2767	156	2832	63.95	0.41
BCRBG_18226	11		11	11	0	11	TRUE	TRUE	TRUE	d__Bacteria;p__Patescibacteriota;c__Minisyncoccia;o__Minisyncoccales;f__GWA2-38-27;g__BCRBG_18226;s__BCRBG_18226 BCRBG_18226	86.31	86.32	609458	36.4075	81	14393	93.53	0.07
BCRBG_24034	11		11	11	0	11	TRUE	TRUE	TRUE	d__Bacteria;p__Patescibacteriota;c__Minisyncoccia;o__Minisyncoccales;f__GWA2-38-27;g__BCRBG_24034;s__BCRBG_24034 BCRBG_24034	89.82	89.81	526652	35.7583	31	26602	100	0.08
SPIREOTU_01841900	11		11	11	0	11	TRUE	TRUE	TRUE	d__Bacteria;p__Patescibacteriota;c__Minisyncoccia;o__Minisyncoccales;f__GWA2-38-27;g__BCRBG_24034;s__BCRBG_24034 SPIREOTU_01841900	93.53	93.46	259692	32.6464	29	11711	70.12	0.48
BCRBG_27274	11		11	11	0	11	TRUE	TRUE	TRUE	d__Bacteria;p__Patescibacteriota;c__Minisyncoccia;o__Minisyncoccales;f__GWA2-38-27;g__BCRBG_27274;s__BCRBG_27274 BCRBG_27274	89.57	89.79	558354	35.1884	67	12934	92.79	3.23
BCRBG_36774	11		11	11	0	11	TRUE	TRUE	TRUE	d__Bacteria;p__Patescibacteriota;c__Minisyncoccia;o__Minisyncoccales;f__GWA2-38-27;g__BCRBG_27274;s__BCRBG_27274 BCRBG_36774	93.09	93.12	410434	35.5043	103	4584	75.96	0.91
BCRBG_33741	11		11	11	0	11	TRUE	TRUE	TRUE	d__Bacteria;p__Patescibacteriota;c__Minisyncoccia;o__Minisyncoccales;f__GWA2-38-27;g__BCRBG_33741;s__BCRBG_33741 BCRBG_33741	88.12	87.31	499606	41.9955	39	17183	95.98	0
BCRBG_39326	11		11	11	0	11	TRUE	TRUE	TRUE	d__Bacteria;p__Patescibacteriota;c__Minisyncoccia;o__Minisyncoccales;f__GWA2-38-27;g__BCRBG_39326;s__BCRBG_39326 BCRBG_39326	91.15	90.55	583591	38.6623	49	15163	87.8	1.37
BCRBG_52010	11		11	11	0	11	TRUE	TRUE	TRUE	d__Bacteria;p__Patescibacteriota;c__Minisyncoccia;o__Minisyncoccales;f__GWA2-38-27;g__BCRBG_52010;s__BCRBG_52010 BCRBG_52010	89.92	89.65	709302	34.0119	16	132629	100	2.43
BCRBG_52284	11		11	11	0	11	TRUE	TRUE	TRUE	d__Bacteria;p__Patescibacteriota;c__Minisyncoccia;o__Minisyncoccales;f__GWA2-38-27;g__BCRBG_52284;s__BCRBG_52284 BCRBG_52284	88.23	88.08	484353	35.8504	196	2431	55.5	0.38
BCRBG_54979	11		11	11	0	11	TRUE	TRUE	TRUE	d__Bacteria;p__Patescibacteriota;c__Minisyncoccia;o__Minisyncoccales;f__GWA2-38-27;g__BCRBG_54979;s__BCRBG_54979 BCRBG_54979	90.11	89.72	609870	34.2039	53	19581	99.84	2.4
BCRBG_55179	11		11	11	0	11	TRUE	TRUE	TRUE	d__Bacteria;p__Patescibacteriota;c__Minisyncoccia;o__Minisyncoccales;f__GWA2-38-27;g__JAHJSY01;s__JAHJSY01 BCRBG_55179	89.99	89.62	407124	33.9785	27	17835	90.83	0.6
BCRBG_23818	11		11	11	0	11	TRUE	TRUE	TRUE	d__Bacteria;p__Patescibacteriota;c__Minisyncoccia;o__Minisyncoccales;f__GWA2-38-27;g__JAUWYA01;s__JAUWYA01 BCRBG_23818	90.92	90.43	467038	33.7555	110	5064	79.12	2.97
BCRBG_23865	11		11	11	0	11	TRUE	TRUE	TRUE	d__Bacteria;p__Patescibacteriota;c__Minisyncoccia;o__Minisyncoccales;f__GWA2-38-27;g__JAUWYA01;s__JAUWYA01 BCRBG_23865	92.15	92.24	446744	33.7711	124	4167	67.36	0.23
BCRBG_33550	11		11	11	0	11	TRUE	TRUE	TRUE	d__Bacteria;p__Patescibacteriota;c__Minisyncoccia;o__Minisyncoccales;f__GWA2-38-27;g__JAUWYA01;s__JAUWYA01 BCRBG_33550	90.45	90.29	340611	33.9128	123	2913	59.61	0.75
SPIREOTU_00784411	11		11	11	0	11	TRUE	TRUE	TRUE	d__Bacteria;p__Patescibacteriota;c__Minisyncoccia;o__Minisyncoccales;f__GWA2-38-27;g__JAUWYA01;s__JAUWYA01 SPIREOTU_00784411	88.82	88.65	664551	33.8799	71	12214	98.86	2.49
MOTU40_048683	11		11	11	0	11	TRUE	TRUE	TRUE	d__Bacteria;p__Patescibacteriota;c__Minisyncoccia;o__Minisyncoccales;f__GWA2-38-27;g__MOTU40_048683;s__MOTU40_048683 MOTU40_048683	88.65	88.03	452513	36.0236	47	13358	65.21	0.14
BCRBG_44877	11		11	11	1	11	TRUE	TRUE	TRUE	d__Bacteria;p__Patescibacteriota;c__Minisyncoccia;o__Minisyncoccales;f__GWA2-38-27;g__MOTU40_048895;s__MOTU40_048895 BCRBG_44877	88.35	87.82	723539	35.8947	74	14359	78.72	1.76
MOTU40_048895	11		11	11	0	11	TRUE	TRUE	TRUE	d__Bacteria;p__Patescibacteriota;c__Minisyncoccia;o__Minisyncoccales;f__GWA2-38-27;g__MOTU40_048895;s__MOTU40_048895 MOTU40_048895	88.34	88.13	488178	36.1446	63	11099	72.58	0.46
MOTU40_131875	11		11	11	0	11	TRUE	TRUE	TRUE	d__Bacteria;p__Patescibacteriota;c__Minisyncoccia;o__Minisyncoccales;f__GWA2-38-27;g__MOTU40_131875;s__MOTU40_131875 MOTU40_131875	90.32	90.08	552851	33.6892	100	7312	82.03	4.27
SPIREOTU_00423354	11		11	11	0	11	TRUE	TRUE	TRUE	d__Bacteria;p__Patescibacteriota;c__Minisyncoccia;o__Minisyncoccales;f__GWA2-38-27;g__SPIREOTU_00423354;s__SPIREOTU_00423354 SPIREOTU_00423354	88.23	87.74	485988	38.2544	77	7387	77.02	0.57
SPIREOTU_00424173	11		11	11	0	11	TRUE	TRUE	TRUE	d__Bacteria;p__Patescibacteriota;c__Minisyncoccia;o__Minisyncoccales;f__GWA2-38-27;g__SPIREOTU_00424173;s__SPIREOTU_00424173 SPIREOTU_00424173	90.45	90.06	542522	33.6963	54	16433	99.23	0.24
SPIREOTU_00424975	11		11	11	0	11	TRUE	TRUE	TRUE	d__Bacteria;p__Patescibacteriota;c__Minisyncoccia;o__Minisyncoccales;f__GWA2-38-27;g__SPIREOTU_00424975;s__SPIREOTU_00424975 SPIREOTU_00424975	92.1	91.42	458293	41.5882	78	6690	78.25	2.65
SPIREOTU_00825797	11		11	11	0	11	TRUE	TRUE	TRUE	d__Bacteria;p__Patescibacteriota;c__Minisyncoccia;o__Minisyncoccales;f__GWA2-38-27;g__SPIREOTU_00825797;s__SPIREOTU_00825797 SPIREOTU_00825797	91.12	91.11	783668	41.6	53	19847	97.04	6.23
SPIREOTU_01106634	11		11	11	0	11	TRUE	TRUE	TRUE	d__Bacteria;p__Patescibacteriota;c__Minisyncoccia;o__Minisyncoccales;f__GWA2-38-27;g__SPIREOTU_01106634;s__SPIREOTU_01106634 SPIREOTU_01106634	90.3	89.75	654194	38.1176	99	8098	81.02	1.51
SPIREOTU_01109413	11		11	11	2	11	TRUE	TRUE	TRUE	d__Bacteria;p__Patescibacteriota;c__Minisyncoccia;o__Minisyncoccales;f__GWA2-38-27;g__SPIREOTU_01109413;s__SPIREOTU_01109413 SPIREOTU_01109413	87.04	86.53	771557	34.185	113	8887	91.31	6.35
SPIREOTU_01111167	11		11	11	0	11	TRUE	TRUE	TRUE	d__Bacteria;p__Patescibacteriota;c__Minisyncoccia;o__Minisyncoccales;f__GWA2-38-27;g__SPIREOTU_01111167;s__SPIREOTU_01111167 SPIREOTU_01111167	89.69	89.22	593475	41.2012	38	19470	90.81	0.98
SPIREOTU_01584492	11		11	11	0	11	TRUE	TRUE	TRUE	d__Bacteria;p__Patescibacteriota;c__Minisyncoccia;o__Minisyncoccales;f__GWA2-38-27;g__SPIREOTU_01584492;s__SPIREOTU_01584492 SPIREOTU_01584492	88.74	88.44	696595	35.8049	23	47047	97.42	3.52
BCRBG_55175	11		11	11	0	11	TRUE	TRUE	TRUE	d__Bacteria;p__Patescibacteriota;c__Minisyncoccia;o__Minisyncoccales;f__GWA2-38-27;g__SPIREOTU_01669099;s__SPIREOTU_01669099 BCRBG_55175	92.96	92.69	580362	36.41	70	15643	92.89	1.38
SPIREOTU_01669099	11		11	11	0	11	TRUE	TRUE	TRUE	d__Bacteria;p__Patescibacteriota;c__Minisyncoccia;o__Minisyncoccales;f__GWA2-38-27;g__SPIREOTU_01669099;s__SPIREOTU_01669099 SPIREOTU_01669099	90.1	90.05	734633	34.5656	15	133837	99.53	0.58
MOTU40_025852	11		11	11	0	11	TRUE	TRUE	TRUE	d__Bacteria;p__Patescibacteriota;c__Minisyncoccia;o__Minisyncoccales;f__GWA2-38-27;g__SPIREOTU_01821481;s__SPIREOTU_01821481 MOTU40_025852	90.31	90.09	474539	33.9759	79	7444	95.69	1.79
SPIREOTU_01821481	11		11	11	0	11	TRUE	TRUE	TRUE	d__Bacteria;p__Patescibacteriota;c__Minisyncoccia;o__Minisyncoccales;f__GWA2-38-27;g__SPIREOTU_01821481;s__SPIREOTU_01821481 SPIREOTU_01821481	88.39	88.76	518062	42.2878	27	26570	96.89	0.01
SPIREOTU_01110929	11		11	11	2	11	TRUE	TRUE	TRUE	d__Bacteria;p__Patescibacteriota;c__Minisyncoccia;o__Minisyncoccales;f__GWA2-38-27;g__SPIREOTU_01826235;s__SPIREOTU_01826235 SPIREOTU_01110929	89.55	88.92	570027	35.9911	95	7237	75.48	1.47
SPIREOTU_01826235	11		11	11	0	11	TRUE	TRUE	TRUE	d__Bacteria;p__Patescibacteriota;c__Minisyncoccia;o__Minisyncoccales;f__GWA2-38-27;g__SPIREOTU_01826235;s__SPIREOTU_01826235 SPIREOTU_01826235	90.64	90.85	516757	35.5173	28	22766	85.75	0.57
SPIREOTU_01841850	11		11	11	1	11	TRUE	TRUE	TRUE	d__Bacteria;p__Patescibacteriota;c__Minisyncoccia;o__Minisyncoccales;f__GWA2-38-27;g__SPIREOTU_01841850;s__SPIREOTU_01841850 SPIREOTU_01841850	90.94	90.9	716177	37.3514	25	38775	99.07	0.23
SPIREOTU_02089373	11		11	11	0	11	TRUE	TRUE	TRUE	d__Bacteria;p__Patescibacteriota;c__Minisyncoccia;o__Minisyncoccales;f__GWA2-38-27;g__SPIREOTU_02089373;s__SPIREOTU_02089373 SPIREOTU_02089373	90.08	89.67	565855	36.7423	57	13660	90.29	0
SPIREOTU_00423937	11		11	11	0	11	TRUE	TRUE	TRUE	d__Bacteria;p__Patescibacteriota;c__Minisyncoccia;o__Minisyncoccales;f__GWA2-46-15;g__GWA2-46-15;s__GWA2-46-15 SPIREOTU_00423937	88.5	88.01	625988	37.6823	37	26202	97.36	3.01
SPIREOTU_01112427	11		11	11	0	11	TRUE	TRUE	TRUE	d__Bacteria;p__Patescibacteriota;c__Minisyncoccia;o__Minisyncoccales;f__GWA2-46-15;g__GWA2-46-15;s__GWA2-46-15 SPIREOTU_01112427	90.06	89.96	558365	39.4593	37	21759	99.45	2.93
SPIREOTU_00040216	11		11	11	0	11	TRUE	TRUE	TRUE	d__Bacteria;p__Patescibacteriota;c__Minisyncoccia;o__Minisyncoccales;f__GWA2-46-15;g__SPIREOTU_00040216;s__SPIREOTU_00040216 SPIREOTU_00040216	89.24	89.48	449061	42.4624	84	5525	80.07	3.31
SPIREOTU_01738738	11		11	11	0	11	TRUE	TRUE	TRUE	d__Bacteria;p__Patescibacteriota;c__Minisyncoccia;o__Minisyncoccales;f__JAGGSE01;g__JAGGSE01;s__JAGGSE01 SPIREOTU_01738738	89.57	89.27	686634	38.6807	45	21273	83.11	5.19
SPIREOTU_01871518	11		11	11	0	11	TRUE	TRUE	TRUE	d__Bacteria;p__Patescibacteriota;c__Minisyncoccia;o__Minisyncoccales;f__JAGGSE01;g__JAGGSE01;s__JAGGSE01 SPIREOTU_01871518	89.79	89.65	866024	39.2624	33	40873	92.83	0.28
MOTU40_061575	11		11	11	0	11	TRUE	TRUE	TRUE	d__Bacteria;p__Patescibacteriota;c__Minisyncoccia;o__Minisyncoccales;f__JAGGSE01;g__MOTU40_061575;s__MOTU40_061575 MOTU40_061575	89.91	90.08	641431	41.9533	69	13962	87.53	0.09
BCRBG_17563	11		11	11	0	11	TRUE	TRUE	TRUE	d__Bacteria;p__Patescibacteriota;c__Minisyncoccia;o__Minisyncoccales;f__JAGGXC01;g__BCRBG_17563;s__BCRBG_17563 BCRBG_17563	93.09	92.77	506007	34.8472	54	12179	96.63	0.21
BCRBG_44797	11		11	11	0	11	TRUE	TRUE	TRUE	d__Bacteria;p__Patescibacteriota;c__Minisyncoccia;o__Minisyncoccales;f__JAGGXC01;g__BCRBG_44797;s__BCRBG_44797 BCRBG_44797	90.71	90.5	567903	32.7899	10	58586	96.78	0.86
BCRBG_44876	11		11	11	0	11	TRUE	TRUE	TRUE	d__Bacteria;p__Patescibacteriota;c__Minisyncoccia;o__Minisyncoccales;f__JAGGXC01;g__BCRBG_44876;s__BCRBG_44876 BCRBG_44876	89.82	89.94	712611	35.406	86	13547	86.66	4.48
BCRBG_44919	11		11	11	0	11	TRUE	TRUE	TRUE	d__Bacteria;p__Patescibacteriota;c__Minisyncoccia;o__Minisyncoccales;f__JAGGXC01;g__BCRBG_44876;s__BCRBG_44876 BCRBG_44919	90.38	90.12	475352	34.9088	96	5374	67.68	1.88
GEMOTU_17567	11		11	11	1	11	TRUE	TRUE	TRUE	d__Bacteria;p__Patescibacteriota;c__Minisyncoccia;o__Minisyncoccales;f__JAGGXC01;g__GEMOTU_17567;s__GEMOTU_17567 GEMOTU_17567	90.83	90.62	657420	34.7778	5	182142	100	0.52
MOTU40_132960	11		11	11	0	11	TRUE	TRUE	TRUE	d__Bacteria;p__Patescibacteriota;c__Minisyncoccia;o__Minisyncoccales;f__JAGGXC01;g__GEMOTU_17567;s__GEMOTU_17567 MOTU40_132960	89.65	89.05	636764	36.4381	52	16879	95.66	2.27
SPIREOTU_00825788	11		11	11	0	11	TRUE	TRUE	TRUE	d__Bacteria;p__Patescibacteriota;c__Minisyncoccia;o__Minisyncoccales;f__JAGGXC01;g__SPIREOTU_00825788;s__SPIREOTU_00825788 SPIREOTU_00825788	90.74	90.34	795354	35.457	3	503991	95.05	2.11
SPIREOTU_01108329	11		11	11	0	11	TRUE	TRUE	TRUE	d__Bacteria;p__Patescibacteriota;c__Minisyncoccia;o__Minisyncoccales;f__JAGGXC01;g__SPIREOTU_01108329;s__SPIREOTU_01108329 SPIREOTU_01108329	90.72	90.54	445219	38.0231	57	9523	85.86	1.58
SPIREOTU_01842104	11		11	11	0	11	TRUE	TRUE	TRUE	d__Bacteria;p__Patescibacteriota;c__Minisyncoccia;o__Minisyncoccales;f__JAGGXC01;g__SPIREOTU_01842104;s__SPIREOTU_01842104 SPIREOTU_01842104	92.55	92.06	640584	33.6287	16	66875	92.61	1.06
BCRBG_75923	11		11	11	0	11	TRUE	TRUE	TRUE	d__Bacteria;p__Patescibacteriota;c__Minisyncoccia;o__Minisyncoccales;f__JAGGXC01;g__SPIREOTU_01842139;s__SPIREOTU_01842139 BCRBG_75923	89.63	89.3	654204	33.3401	48	33613	97.77	2.33
SPIREOTU_01842139	11		11	11	0	11	TRUE	TRUE	TRUE	d__Bacteria;p__Patescibacteriota;c__Minisyncoccia;o__Minisyncoccales;f__JAGGXC01;g__SPIREOTU_01842139;s__SPIREOTU_01842139 SPIREOTU_01842139	92.1	92.42	645548	32.7598	3	447659	100	0.63
MOTU40_131602	11		11	11	1	11	TRUE	TRUE	TRUE	d__Bacteria;p__Patescibacteriota;c__Minisyncoccia;o__Minisyncoccales;f__JAGLPU01;g__JAGLPU01;s__JAGLPU01 MOTU40_131602	90.96	90.79	705930	37.5944	180	4126	65.83	2.72
MOTU40_061499	11		11	11	0	11	TRUE	TRUE	TRUE	d__Bacteria;p__Patescibacteriota;c__Minisyncoccia;o__Minisyncoccales;f__JAGLUP01;g__MOTU40_061499;s__MOTU40_061499 MOTU40_061499	85.86	85.65	725127	35.1762	43	33060	94.37	0.63
BCRBG_61004	11		11	11	2	11	TRUE	TRUE	TRUE	d__Bacteria;p__Patescibacteriota;c__Minisyncoccia;o__Minisyncoccales;f__JAGMAB01;g__BCRBG_61004;s__BCRBG_61004 BCRBG_61004	89.98	89.41	559172	34.7441	112	7027	87.4	0.88
BCRBG_55177	11		11	11	0	11	TRUE	TRUE	TRUE	d__Bacteria;p__Patescibacteriota;c__Minisyncoccia;o__Minisyncoccales;f__JAGMDC01;g__BCRBG_55177;s__BCRBG_55177 BCRBG_55177	92.69	92.88	620081	34.9988	8	191116	100	0.16
GOMCOTU_13699	11		11	11	0	11	TRUE	TRUE	TRUE	d__Bacteria;p__Patescibacteriota;c__Minisyncoccia;o__Minisyncoccales;f__JAGMDC01;g__BCRBG_55177;s__BCRBG_55177 GOMCOTU_13699	91.96	91.43	496432	35.0576	49	16955	93.4	2.16
MOTU40_061590	11		11	11	1	11	TRUE	TRUE	TRUE	d__Bacteria;p__Patescibacteriota;c__Minisyncoccia;o__Minisyncoccales;f__JAGMDC01;g__MOTU40_061590;s__MOTU40_061590 MOTU40_061590	87.42	86.58	670177	32.1252	26	40235	97.97	0.24
SPIREOTU_01669095	11		11	11	0	11	TRUE	TRUE	TRUE	d__Bacteria;p__Patescibacteriota;c__Minisyncoccia;o__Minisyncoccales;f__JAGMDC01;g__SPIREOTU_01669095;s__SPIREOTU_01669095 SPIREOTU_01669095	87.78	87.55	514923	32.876	94	6064	75.2	0.37
BCRBG_12307	11		11	11	0	11	TRUE	TRUE	TRUE	d__Bacteria;p__Patescibacteriota;c__Minisyncoccia;o__Minisyncoccales;f__JAGOPM01;g__BCRBG_12307;s__BCRBG_12307 BCRBG_12307	92.97	93.36	556177	40.1385	146	4657	76.61	0.46
BCRBG_16221	11		11	11	2	11	TRUE	TRUE	TRUE	d__Bacteria;p__Patescibacteriota;c__Minisyncoccia;o__Minisyncoccales;f__JAGOPM01;g__BCRBG_16221;s__BCRBG_16221 BCRBG_16221	92.18	91.97	490840	32.2442	124	4800	65.14	1.31
MOTU40_080144	11		11	11	0	11	TRUE	TRUE	TRUE	d__Bacteria;p__Patescibacteriota;c__Minisyncoccia;o__Minisyncoccales;f__JAGOPM01;g__JAKLGF01;s__JAKLGF01 MOTU40_080144	92.71	92.79	744473	37.1782	92	11494	92.82	3.49
SPIREOTU_00738356	11		11	11	0	11	TRUE	TRUE	TRUE	d__Bacteria;p__Patescibacteriota;c__Minisyncoccia;o__Minisyncoccales;f__JAGOPM01;g__JBAZJI01;s__JBAZJI01 SPIREOTU_00738356	92.32	92.16	692166	44.1199	113	6897	76.78	1.15
SPIREOTU_00138118	11		11	11	0	11	TRUE	TRUE	TRUE	d__Bacteria;p__Patescibacteriota;c__Minisyncoccia;o__Minisyncoccales;f__JAGOPM01;g__SPIREOTU_00138118;s__SPIREOTU_00138118 SPIREOTU_00138118	93.49	93.38	395097	39.9899	79	5224	58.71	0.16
SPIREOTU_01107225	11		11	11	0	11	TRUE	TRUE	TRUE	d__Bacteria;p__Patescibacteriota;c__Minisyncoccia;o__Minisyncoccales;f__JAHCRE01;g__SPIREOTU_01107225;s__SPIREOTU_01107225 SPIREOTU_01107225	90.25	89.81	572052	35.5083	14	136715	84.44	0.89
BCRBG_27253	11		11	11	0	11	TRUE	TRUE	TRUE	d__Bacteria;p__Patescibacteriota;c__Minisyncoccia;o__Minisyncoccales;f__JAHIOY01;g__BCRBG_27253;s__BCRBG_27253 BCRBG_27253	88.86	88.58	796081	37.2216	116	10708	84.19	3.12
SPIREOTU_00659474	11		11	11	0	11	TRUE	TRUE	TRUE	d__Bacteria;p__Patescibacteriota;c__Minisyncoccia;o__Minisyncoccales;f__JAHXGN01;g__SPIREOTU_00659474;s__SPIREOTU_00659474 SPIREOTU_00659474	93.59	93.48	641043	39.955	54	14132	88.9	4.26
SPIREOTU_00670944	11		11	11	1	11	TRUE	TRUE	TRUE	d__Bacteria;p__Patescibacteriota;c__Minisyncoccia;o__Minisyncoccales;f__JAHXGN01;g__SPIREOTU_00670944;s__SPIREOTU_00670944 SPIREOTU_00670944	89.65	89.13	867441	32.8657	41	35127	100	7.75
SPIREOTU_01105935	11		11	11	0	11	TRUE	TRUE	TRUE	d__Bacteria;p__Patescibacteriota;c__Minisyncoccia;o__Minisyncoccales;f__JAHXGN01;g__SPIREOTU_01105935;s__SPIREOTU_01105935 SPIREOTU_01105935	90.7	91	381453	42.7154	26	18063	59.63	0
SPIREOTU_01110751	11		11	11	0	11	TRUE	TRUE	TRUE	d__Bacteria;p__Patescibacteriota;c__Minisyncoccia;o__Minisyncoccales;f__JAHXGN01;g__SPIREOTU_01110751;s__SPIREOTU_01110751 SPIREOTU_01110751	92.7	92.88	650197	40.7098	34	27104	96.37	3.04
SPIREOTU_01112504	11		11	11	0	11	TRUE	TRUE	TRUE	d__Bacteria;p__Patescibacteriota;c__Minisyncoccia;o__Minisyncoccales;f__JAHXGN01;g__SPIREOTU_01110751;s__SPIREOTU_01110751 SPIREOTU_01112504	90.8	91.06	283826	41.0804	45	6698	55.99	0.07
SPIREOTU_00040158	11		11	11	0	11	TRUE	TRUE	TRUE	d__Bacteria;p__Patescibacteriota;c__Minisyncoccia;o__Minisyncoccales;f__JAHXGN01;g__SPIREOTU_01828542;s__SPIREOTU_01828542 SPIREOTU_00040158	89.27	89.04	562905	37.8528	93	7180	72.98	1.85
SPIREOTU_01828542	11		11	11	0	11	TRUE	TRUE	TRUE	d__Bacteria;p__Patescibacteriota;c__Minisyncoccia;o__Minisyncoccales;f__JAHXGN01;g__SPIREOTU_01828542;s__SPIREOTU_01828542 SPIREOTU_01828542	91.02	90.7	712965	37.6278	40	28381	97.08	0.42
BCRBG_43504	11		11	11	0	11	TRUE	TRUE	TRUE	d__Bacteria;p__Patescibacteriota;c__Minisyncoccia;o__Minisyncoccales;f__JAKPCP01;g__BCRBG_43504;s__BCRBG_43504 BCRBG_43504	91.57	91.54	467730	42.9025	83	6123	81.3	1.41
GEMOTU_17698	11		11	11	0	11	TRUE	TRUE	TRUE	d__Bacteria;p__Patescibacteriota;c__Minisyncoccia;o__Minisyncoccales;f__JAKPCP01;g__JAKPCP01;s__JAKPCP01 GEMOTU_17698	84.22	84.01	1095244	25.4787	127	12207	93.93	5.02
BCRBG_06690	11		11	11	0	11	TRUE	TRUE	TRUE	d__Bacteria;p__Patescibacteriota;c__Minisyncoccia;o__Minisyncoccales;f__JANBVM01;g__BCRBG_07124;s__BCRBG_07124 BCRBG_06690	89.67	89.35	700208	46.0555	61	19783	89.33	0.05
BCRBG_07124	11		11	11	0	11	TRUE	TRUE	TRUE	d__Bacteria;p__Patescibacteriota;c__Minisyncoccia;o__Minisyncoccales;f__JANBVM01;g__BCRBG_07124;s__BCRBG_07124 BCRBG_07124	90.45	90.18	810948	43.1609	43	56238	94.76	0.06
BCRBG_11314	11		11	11	1	11	TRUE	TRUE	TRUE	d__Bacteria;p__Patescibacteriota;c__Minisyncoccia;o__Minisyncoccales;f__JANBVM01;g__BCRBG_11314;s__BCRBG_11314 BCRBG_11314	90.4	89.9	857326	33.3716	26	100436	94.45	0.75
BCRBG_75364	11		11	11	0	11	TRUE	TRUE	TRUE	d__Bacteria;p__Patescibacteriota;c__Minisyncoccia;o__Minisyncoccales;f__JANBVM01;g__BCRBG_75364;s__BCRBG_75364 BCRBG_75364	90.38	90.63	640378	32.2354	2	636475	97.3	0.11
MOTU40_048713	11		11	11	0	11	TRUE	TRUE	TRUE	d__Bacteria;p__Patescibacteriota;c__Minisyncoccia;o__Minisyncoccales;f__JANBVM01;g__JANBVL01;s__JANBVL01 MOTU40_048713	92.29	92.04	517683	32.6748	31	30502	97.53	0.81
MOTU40_048796	11		11	11	0	11	TRUE	TRUE	TRUE	d__Bacteria;p__Patescibacteriota;c__Minisyncoccia;o__Minisyncoccales;f__JANBVM01;g__JANBVL01;s__JANBVL01 MOTU40_048796	89.9	89.54	609981	32.6002	57	17930	89.61	0.86
MOTU40_132290	11		11	11	0	11	TRUE	TRUE	TRUE	d__Bacteria;p__Patescibacteriota;c__Minisyncoccia;o__Minisyncoccales;f__JANBVM01;g__JANBVM01;s__JANBVM01 MOTU40_132290	89.37	89.07	2066598	44.401	403	6630	88.68	4.15
GOMCOTU_13609	11		11	11	0	11	TRUE	TRUE	TRUE	d__Bacteria;p__Patescibacteriota;c__Minisyncoccia;o__Minisyncoccales;f__JANBVM01;g__JAUVBU01;s__JAUVBU01 GOMCOTU_13609	91.93	91.76	443321	32.8764	100	5539	82.09	0.24
MOTU40_131707	11		11	11	0	11	TRUE	TRUE	TRUE	d__Bacteria;p__Patescibacteriota;c__Minisyncoccia;o__Minisyncoccales;f__JANBVM01;g__JAUVBU01;s__JAUVBU01 MOTU40_131707	89.61	89.57	665430	32.4841	57	18031	91.65	1.2
MOTU40_048747	11		11	11	0	11	TRUE	TRUE	TRUE	d__Bacteria;p__Patescibacteriota;c__Minisyncoccia;o__Minisyncoccales;f__JANBVM01;g__MOTU40_048748;s__MOTU40_048748 MOTU40_048747	91.26	91.45	483657	33.5251	8	78097	86.43	0.07
MOTU40_048748	11		11	11	0	11	TRUE	TRUE	TRUE	d__Bacteria;p__Patescibacteriota;c__Minisyncoccia;o__Minisyncoccales;f__JANBVM01;g__MOTU40_048748;s__MOTU40_048748 MOTU40_048748	91.78	91.7	626488	33.81	4	240183	100	0.1
SPIREOTU_01583045	11		11	11	0	11	TRUE	TRUE	TRUE	d__Bacteria;p__Patescibacteriota;c__Minisyncoccia;o__Minisyncoccales;f__JANBVM01;g__MOTU40_048748;s__MOTU40_048748 SPIREOTU_01583045	92.79	92.71	318663	33.8583	32	12495	61.29	0
MOTU40_048854	11		11	11	0	11	TRUE	TRUE	TRUE	d__Bacteria;p__Patescibacteriota;c__Minisyncoccia;o__Minisyncoccales;f__JANBVM01;g__MOTU40_048854;s__MOTU40_048854 MOTU40_048854	90.08	90.19	673908	34.037	8	337378	93.72	0.58
MOTU40_131876	11		11	11	0	11	TRUE	TRUE	TRUE	d__Bacteria;p__Patescibacteriota;c__Minisyncoccia;o__Minisyncoccales;f__JANBVM01;g__MOTU40_131876;s__MOTU40_131876 MOTU40_131876	90.3	90.1	634261	34.7412	75	17059	91.16	0.84
MOTU40_131972	11		11	11	0	11	TRUE	TRUE	TRUE	d__Bacteria;p__Patescibacteriota;c__Minisyncoccia;o__Minisyncoccales;f__JANBVM01;g__Nealson33H;s__Nealson33H MOTU40_131972	91.27	91.17	650639	33.1645	21	62755	94.97	0.06
SPIREOTU_02089169	11		11	11	0	11	TRUE	TRUE	TRUE	d__Bacteria;p__Patescibacteriota;c__Minisyncoccia;o__Minisyncoccales;f__JANBVM01;g__SPIREOTU_02089169;s__SPIREOTU_02089169 SPIREOTU_02089169	92.13	92.01	771527	41.3397	28	46298	93.84	1.86
BCRBG_27214	11		11	11	0	11	TRUE	TRUE	TRUE	d__Bacteria;p__Patescibacteriota;c__Minisyncoccia;o__Minisyncoccales;f__JASEJS01;g__BCRBG_27214;s__BCRBG_27214 BCRBG_27214	88	87.7	550209	36.3234	163	4831	80.21	3.65
MOTU40_087007	11		11	11	0	11	TRUE	TRUE	TRUE	d__Bacteria;p__Patescibacteriota;c__Minisyncoccia;o__Minisyncoccales;f__JASEJS01;g__MOTU40_087007;s__MOTU40_087007 MOTU40_087007	87.15	86.75	687365	33.5385	51	20389	96.44	0.37
BCRBG_38200	11		11	11	0	11	TRUE	TRUE	TRUE	d__Bacteria;p__Patescibacteriota;c__Minisyncoccia;o__Minisyncoccales;f__JAUWAW01;g__BCRBG_38200;s__BCRBG_38200 BCRBG_38200	88.16	87.78	502797	44.344	73	11146	87.97	0.04
MOTU40_048937	11		11	11	0	11	TRUE	TRUE	TRUE	d__Bacteria;p__Patescibacteriota;c__Minisyncoccia;o__Minisyncoccales;f__JAUWAW01;g__MOTU40_048937;s__MOTU40_048937 MOTU40_048937	91.32	91.84	474509	40.7846	21	30360	76.47	0.11
MOTU40_132040	11		11	11	0	11	TRUE	TRUE	TRUE	d__Bacteria;p__Patescibacteriota;c__Minisyncoccia;o__Minisyncoccales;f__JAUWXI01;g__JAUWXI01;s__JAUWXI01 MOTU40_132040	88.74	88.1	424303	35.1962	92	5265	76.63	0
BCRBG_32367	11		11	11	0	11	TRUE	TRUE	TRUE	d__Bacteria;p__Patescibacteriota;c__Minisyncoccia;o__Minisyncoccales;f__JAZKSW01;g__BCRBG_32367;s__BCRBG_32367 BCRBG_32367	91.8	91.76	442919	39.9784	90	5083	68.58	1.09
BCRBG_27325	11		11	11	0	11	TRUE	TRUE	TRUE	d__Bacteria;p__Patescibacteriota;c__Minisyncoccia;o__Minisyncoccales;f__JBGOYX01;g__BCRBG_27325;s__BCRBG_27325 BCRBG_27325	87.52	88.24	420422	35.1716	68	7518	67.42	2.75
BCRBG_36798	11		11	11	0	11	TRUE	TRUE	TRUE	d__Bacteria;p__Patescibacteriota;c__Minisyncoccia;o__Minisyncoccales;f__JBGOYX01;g__BCRBG_36798;s__BCRBG_36798 BCRBG_36798	90.56	90.47	700718	37.4406	121	8644	94.47	4.04
SPIREOTU_01108787	11		11	11	0	11	TRUE	TRUE	TRUE	d__Bacteria;p__Patescibacteriota;c__Minisyncoccia;o__Minisyncoccales;f__JBGOYX01;g__SPIREOTU_01108787;s__SPIREOTU_01108787 SPIREOTU_01108787	91.99	91.73	588781	35.7729	87	7384	75.28	3.18
SPIREOTU_01111776	11		11	11	0	11	TRUE	TRUE	TRUE	d__Bacteria;p__Patescibacteriota;c__Minisyncoccia;o__Minisyncoccales;f__JBGOYX01;g__SPIREOTU_01111776;s__SPIREOTU_01111776 SPIREOTU_01111776	92.08	92.11	369724	36.3241	77	4983	67.52	2.18
SPIREOTU_01828421	11		11	11	0	11	TRUE	TRUE	TRUE	d__Bacteria;p__Patescibacteriota;c__Minisyncoccia;o__Minisyncoccales;f__JBGOYX01;g__SPIREOTU_01828421;s__SPIREOTU_01828421 SPIREOTU_01828421	90.32	90.29	740333	36.6307	107	8888	84.37	6.86
BCRBG_14097	11		11	11	2	11	TRUE	TRUE	TRUE	d__Bacteria;p__Patescibacteriota;c__Minisyncoccia;o__Minisyncoccales;f__MHMH01;g__2-02-FULL-43-13;s__2-02-FULL-43-13 BCRBG_14097	90.79	90.73	674224	42.6671	202	3801	85.46	6.27
BCRBG_41190	11		11	11	0	11	TRUE	TRUE	TRUE	d__Bacteria;p__Patescibacteriota;c__Minisyncoccia;o__Minisyncoccales;f__MHMH01;g__2-02-FULL-43-13;s__2-02-FULL-43-13 BCRBG_41190	93.01	93.38	473426	43.5621	85	7012	77.11	0.88
MOTU40_040594	11		11	11	0	11	TRUE	TRUE	TRUE	d__Bacteria;p__Patescibacteriota;c__Minisyncoccia;o__Minisyncoccales;f__MHMH01;g__2-02-FULL-43-13;s__2-02-FULL-43-13 MOTU40_040594	91.11	90.69	613422	42.7233	85	9219	91.61	4.18
BCRBG_09537	11		11	11	0	11	TRUE	TRUE	TRUE	d__Bacteria;p__Patescibacteriota;c__Minisyncoccia;o__Minisyncoccales;f__MHMH01;g__BCRBG_09537;s__BCRBG_09537 BCRBG_09537	92.39	93.63	645968	45.7319	27	33403	100	1.6
BCRBG_10446	11		11	11	0	11	TRUE	TRUE	TRUE	d__Bacteria;p__Patescibacteriota;c__Minisyncoccia;o__Minisyncoccales;f__MHMH01;g__BCRBG_10446;s__BCRBG_10446 BCRBG_10446	89.55	89.29	484109	42.4196	47	17791	93.53	0
SPIREOTU_01738785	11		11	11	0	11	TRUE	TRUE	TRUE	d__Bacteria;p__Patescibacteriota;c__Minisyncoccia;o__Minisyncoccales;f__MHMH01;g__BCRBG_10446;s__BCRBG_10446 SPIREOTU_01738785	91.2	91.27	283317	42.2234	37	8344	51.04	0.09
BCRBG_11648	11		11	11	0	11	TRUE	TRUE	TRUE	d__Bacteria;p__Patescibacteriota;c__Minisyncoccia;o__Minisyncoccales;f__MHMH01;g__BCRBG_11648;s__BCRBG_11648 BCRBG_11648	89.57	89.13	574243	44.965	114	5724	86.72	0.63
BCRBG_24029	11		11	11	0	11	TRUE	TRUE	TRUE	d__Bacteria;p__Patescibacteriota;c__Minisyncoccia;o__Minisyncoccales;f__MHMH01;g__BCRBG_24029;s__BCRBG_24029 BCRBG_24029	91.09	90.8	512454	43.624	18	67688	97.94	0.18
SPIREOTU_01669017	11		11	11	0	11	TRUE	TRUE	TRUE	d__Bacteria;p__Patescibacteriota;c__Minisyncoccia;o__Minisyncoccales;f__MHMH01;g__BCRBG_24029;s__BCRBG_24029 SPIREOTU_01669017	92.03	92.1	342695	36.9241	67	5584	56.4	0.27
BCRBG_76993	11		11	11	0	11	TRUE	TRUE	TRUE	d__Bacteria;p__Patescibacteriota;c__Minisyncoccia;o__Minisyncoccales;f__MHMH01;g__BCRBG_76993;s__BCRBG_76993 BCRBG_76993	89.2	88.53	295358	36.146	126	2307	56.98	0.29
BCRBG_11625	11		11	11	0	11	TRUE	TRUE	TRUE	d__Bacteria;p__Patescibacteriota;c__Minisyncoccia;o__Minisyncoccales;f__MHMH01;g__JACOYH01;s__JACOYH01 BCRBG_11625	90.82	90.65	533315	43.6811	60	12414	99.75	0.11
BCRBG_58068	11		11	11	0	11	TRUE	TRUE	TRUE	d__Bacteria;p__Patescibacteriota;c__Minisyncoccia;o__Minisyncoccales;f__MHMH01;g__JACOYH01;s__JACOYH01 BCRBG_58068	92.19	92.46	380867	41.7866	107	4323	66.47	0.53
MOTU40_040460	11		11	11	0	11	TRUE	TRUE	TRUE	d__Bacteria;p__Patescibacteriota;c__Minisyncoccia;o__Minisyncoccales;f__MHMH01;g__JACPGX01;s__JACPGX01 MOTU40_040460	90.16	90.69	501893	41.7718	155	3296	58.97	0.07
SPIREOTU_00038759	11		11	11	0	11	TRUE	TRUE	TRUE	d__Bacteria;p__Patescibacteriota;c__Minisyncoccia;o__Minisyncoccales;f__MHMH01;g__SPIREOTU_00038759;s__SPIREOTU_00038759 SPIREOTU_00038759	90.62	90.66	589582	41.9139	67	10507	78.32	5
MOTU40_132949	11		11	11	1	11	TRUE	TRUE	TRUE	d__Bacteria;p__Patescibacteriota;c__Minisyncoccia;o__Minisyncoccales;f__MHMH01;g__SPIREOTU_00099003;s__SPIREOTU_00099003 MOTU40_132949	92.33	91.9	409047	40.8687	90	5265	71.77	2.38
SPIREOTU_00099003	11		11	11	0	11	TRUE	TRUE	TRUE	d__Bacteria;p__Patescibacteriota;c__Minisyncoccia;o__Minisyncoccales;f__MHMH01;g__SPIREOTU_00099003;s__SPIREOTU_00099003 SPIREOTU_00099003	91.79	91.53	594064	40.2032	31	25323	97.34	0.62
BCRBG_61112	11		11	11	2	11	TRUE	TRUE	TRUE	d__Bacteria;p__Patescibacteriota;c__Minisyncoccia;o__Minisyncoccales;f__MHMH01;g__SPIREOTU_00422426;s__SPIREOTU_00422426 BCRBG_61112	89.76	90.02	430774	38.4712	103	4938	86.19	0.66
SPIREOTU_00422426	11		11	11	0	11	TRUE	TRUE	TRUE	d__Bacteria;p__Patescibacteriota;c__Minisyncoccia;o__Minisyncoccales;f__MHMH01;g__SPIREOTU_00422426;s__SPIREOTU_00422426 SPIREOTU_00422426	91.73	91.57	509817	37.8179	37	24457	93.03	1.92
SPIREOTU_00784245	11		11	11	0	11	TRUE	TRUE	TRUE	d__Bacteria;p__Patescibacteriota;c__Minisyncoccia;o__Minisyncoccales;f__MHMH01;g__SPIREOTU_00784245;s__SPIREOTU_00784245 SPIREOTU_00784245	93.4	93.59	304066	43.0788	63	4716	66.79	2.28
SPIREOTU_00826148	11		11	11	0	11	TRUE	TRUE	TRUE	d__Bacteria;p__Patescibacteriota;c__Minisyncoccia;o__Minisyncoccales;f__MHMH01;g__SPIREOTU_00826148;s__SPIREOTU_00826148 SPIREOTU_00826148	92.69	92.9	575327	39.6496	8	79648	97.81	0.08
SPIREOTU_01826179	11		11	11	0	11	TRUE	TRUE	TRUE	d__Bacteria;p__Patescibacteriota;c__Minisyncoccia;o__Minisyncoccales;f__MHMH01;g__SPIREOTU_01826179;s__SPIREOTU_01826179 SPIREOTU_01826179	91.43	91.7	444182	42.6679	60	8012	73.93	1.43
SPIREOTU_01871707	11		11	11	0	11	TRUE	TRUE	TRUE	d__Bacteria;p__Patescibacteriota;c__Minisyncoccia;o__Minisyncoccales;f__MHMH01;g__SPIREOTU_01871707;s__SPIREOTU_01871707 SPIREOTU_01871707	90.35	89.81	548248	42.0665	39	23512	99.14	1.12
SPIREOTU_02088281	11		11	11	0	11	TRUE	TRUE	TRUE	d__Bacteria;p__Patescibacteriota;c__Minisyncoccia;o__Minisyncoccales;f__MHMH01;g__SPIREOTU_02088281;s__SPIREOTU_02088281 SPIREOTU_02088281	91.66	91.91	624573	43.5712	15	59831	99.12	0.64
BCRBG_47337	11		11	11	0	11	TRUE	TRUE	TRUE	d__Bacteria;p__Patescibacteriota;c__Minisyncoccia;o__Minisyncoccales;f__Minisyncoccaceae;g__BCRBG_47337;s__BCRBG_47337 BCRBG_47337	91.86	92.54	412453	42.5611	131	3241	62.72	1.36
BCRBG_57955	11		11	11	0	11	TRUE	TRUE	TRUE	d__Bacteria;p__Patescibacteriota;c__Minisyncoccia;o__Minisyncoccales;f__Minisyncoccaceae;g__BCRBG_57955;s__BCRBG_57955 BCRBG_57955	91.14	90.86	841315	31.8398	127	8796	90.11	0
SPIREOTU_00825761	11		11	11	0	11	TRUE	TRUE	TRUE	d__Bacteria;p__Patescibacteriota;c__Minisyncoccia;o__Minisyncoccales;f__Minisyncoccaceae;g__CAIMDX01;s__CAIMDX01 SPIREOTU_00825761	88.38	88	507735	44.668	25	33963	64.69	0.12
BCRBG_57428	11		11	11	0	11	TRUE	TRUE	TRUE	d__Bacteria;p__Patescibacteriota;c__Minisyncoccia;o__Minisyncoccales;f__Minisyncoccaceae;g__JAAZMU01;s__JAAZMU01 BCRBG_57428	92.8	92.98	496341	31.9411	39	17199	94.24	0.01
SPIREOTU_00827199	11		11	11	0	11	TRUE	TRUE	TRUE	d__Bacteria;p__Patescibacteriota;c__Minisyncoccia;o__Minisyncoccales;f__Minisyncoccaceae;g__JAAZMU01;s__JAAZMU01 SPIREOTU_00827199	92.25	91.95	419372	29.9307	62	8702	79.04	3.04
BCRBG_14233	11		11	11	0	11	TRUE	TRUE	TRUE	d__Bacteria;p__Patescibacteriota;c__Minisyncoccia;o__Minisyncoccales;f__Minisyncoccaceae;g__Microsyncoccus;s__Microsyncoccus BCRBG_14233	89.58	90.08	829415	34.1707	69	29008	93.45	0.16
SPIREOTU_00144547	11		11	11	0	11	TRUE	TRUE	TRUE	d__Bacteria;p__Patescibacteriota;c__Minisyncoccia;o__Minisyncoccales;f__Minisyncoccaceae;g__Microsyncoccus;s__Microsyncoccus SPIREOTU_00144547	92.61	92.57	491147	35.018	12	47447	97.63	0.62
SPIREOTU_01573248	11		11	11	0	11	TRUE	TRUE	TRUE	d__Bacteria;p__Patescibacteriota;c__Minisyncoccia;o__Minisyncoccales;f__Minisyncoccaceae;g__Microsyncoccus;s__Microsyncoccus SPIREOTU_01573248	93.5	93.57	475597	29.7334	2	294487	76.88	0.14
SPIREOTU_01573781	11		11	11	0	11	TRUE	TRUE	TRUE	d__Bacteria;p__Patescibacteriota;c__Minisyncoccia;o__Minisyncoccales;f__Minisyncoccaceae;g__Microsyncoccus;s__Microsyncoccus SPIREOTU_01573781	91.53	92.96	553281	44.0424	13	57619	98.78	2.45
SPIREOTU_00825807	11		11	11	0	11	TRUE	TRUE	TRUE	d__Bacteria;p__Patescibacteriota;c__Minisyncoccia;o__Minisyncoccales;f__Minisyncoccaceae;g__Minisyncoccus;s__Minisyncoccus SPIREOTU_00825807	91.75	91.41	777123	36.4907	129	7006	83.01	1.64
SPIREOTU_00825966	11		11	11	0	11	TRUE	TRUE	TRUE	d__Bacteria;p__Patescibacteriota;c__Minisyncoccia;o__Minisyncoccales;f__Minisyncoccaceae;g__Minisyncoccus;s__Minisyncoccus SPIREOTU_00825966	87.9	87.53	830811	34.0369	16	85824	96.6	0.05
MOTU40_047404	11		11	11	0	11	TRUE	TRUE	TRUE	d__Bacteria;p__Patescibacteriota;c__Minisyncoccia;o__Minisyncoccales;f__Minisyncoccaceae;g__MOTU40_047404;s__MOTU40_047404 MOTU40_047404	92.61	92.58	617820	35.6982	15	42324	96.58	0.3
BCRBG_57337	11		11	11	0	11	TRUE	TRUE	TRUE	d__Bacteria;p__Patescibacteriota;c__Minisyncoccia;o__Minisyncoccales;f__Minisyncoccaceae;g__MOTU40_087928;s__MOTU40_087928 BCRBG_57337	87.34	86.69	405195	29.533	38	21330	85.65	0.26
MOTU40_087928	11		11	11	0	11	TRUE	TRUE	TRUE	d__Bacteria;p__Patescibacteriota;c__Minisyncoccia;o__Minisyncoccales;f__Minisyncoccaceae;g__MOTU40_087928;s__MOTU40_087928 MOTU40_087928	91.12	91.04	607210	30.9052	6	187393	95.67	0.04
SPIREOTU_00826262	11		11	11	0	11	TRUE	TRUE	TRUE	d__Bacteria;p__Patescibacteriota;c__Minisyncoccia;o__Minisyncoccales;f__Minisyncoccaceae;g__MOTU40_087928;s__MOTU40_087928 SPIREOTU_00826262	94.11	94.28	306041	29.2176	65	4874	64.88	0.33
SPIREOTU_00143251	11		11	11	0	11	TRUE	TRUE	TRUE	d__Bacteria;p__Patescibacteriota;c__Minisyncoccia;o__Minisyncoccales;f__Minisyncoccaceae;g__SPIREOTU_00143251;s__SPIREOTU_00143251 SPIREOTU_00143251	91.83	91.7	613980	32.4271	38	24926	90.92	0.29
SPIREOTU_01122356	11		11	11	0	11	TRUE	TRUE	TRUE	d__Bacteria;p__Patescibacteriota;c__Minisyncoccia;o__Minisyncoccales;f__Minisyncoccaceae;g__SPIREOTU_00143251;s__SPIREOTU_00143251 SPIREOTU_01122356	94.64	95.01	313116	32.1737	54	5949	65.46	1.77
SPIREOTU_00520170	11		11	11	0	11	TRUE	TRUE	TRUE	d__Bacteria;p__Patescibacteriota;c__Minisyncoccia;o__Minisyncoccales;f__Minisyncoccaceae;g__UBA2211;s__UBA2211 SPIREOTU_00520170	92.22	92.07	682684	41.2954	52	18907	88.8	0.08
SPIREOTU_00824474	11		11	11	0	11	TRUE	TRUE	TRUE	d__Bacteria;p__Patescibacteriota;c__Minisyncoccia;o__Minisyncoccales;f__Minisyncoccaceae;g__UBA2211;s__UBA2211 SPIREOTU_00824474	92.16	92.12	743489	33.7213	29	41167	91.97	5.11
SPIREOTU_01112824	11		11	11	0	11	TRUE	TRUE	TRUE	d__Bacteria;p__Patescibacteriota;c__Minisyncoccia;o__Minisyncoccales;f__Minisyncoccaceae;g__UBA2211;s__UBA2211 SPIREOTU_01112824	91.66	91.89	570959	40.9891	54	18041	92.3	3.2
SPIREOTU_01122012	11		11	11	0	11	TRUE	TRUE	TRUE	d__Bacteria;p__Patescibacteriota;c__Minisyncoccia;o__Minisyncoccales;f__Minisyncoccaceae;g__UBA2211;s__UBA2211 SPIREOTU_01122012	91.25	92.49	600456	46.014	46	15146	97.12	2.33
SPIREOTU_01122020	11		11	11	0	11	TRUE	TRUE	TRUE	d__Bacteria;p__Patescibacteriota;c__Minisyncoccia;o__Minisyncoccales;f__Minisyncoccaceae;g__UBA2211;s__UBA2211 SPIREOTU_01122020	92.96	92.68	574522	39.702	30	30799	92.85	0.2
SPIREOTU_01122280	11		11	11	0	11	TRUE	TRUE	TRUE	d__Bacteria;p__Patescibacteriota;c__Minisyncoccia;o__Minisyncoccales;f__Minisyncoccaceae;g__UBA2211;s__UBA2211 SPIREOTU_01122280	91.37	91.35	659225	38.8133	15	62969	97.45	0.7
SPIREOTU_01573819	11		11	11	0	11	TRUE	TRUE	TRUE	d__Bacteria;p__Patescibacteriota;c__Minisyncoccia;o__Minisyncoccales;f__Minisyncoccaceae;g__UBA2211;s__UBA2211 SPIREOTU_01573819	91.76	91.84	279800	32.4828	66	4379	51.67	0.14
SPIREOTU_01574968	11		11	11	0	11	TRUE	TRUE	TRUE	d__Bacteria;p__Patescibacteriota;c__Minisyncoccia;o__Minisyncoccales;f__Minisyncoccaceae;g__UBA2211;s__UBA2211 SPIREOTU_01574968	92.32	92.42	637900	32.4032	69	11717	90.89	6.07
SPIREOTU_01950744	11		11	11	0	11	TRUE	TRUE	TRUE	d__Bacteria;p__Patescibacteriota;c__Minisyncoccia;o__Minisyncoccales;f__Minisyncoccaceae;g__UBA2211;s__UBA2211 SPIREOTU_01950744	92.91	93.15	386847	33.1441	72	5646	75.32	1.35
BCRBG_07694	11		11	11	0	11	TRUE	TRUE	TRUE	d__Bacteria;p__Patescibacteriota;c__Minisyncoccia;o__Minisyncoccales;f__Minisyncoccaceae;g__UBA2558;s__UBA2558 BCRBG_07694	92.41	91.66	480794	32.2843	59	11425	86.63	0.06
SPIREOTU_00825342	11		11	11	0	11	TRUE	TRUE	TRUE	d__Bacteria;p__Patescibacteriota;c__Minisyncoccia;o__Minisyncoccales;f__Minisyncoccaceae;g__UBA2558;s__UBA2558 SPIREOTU_00825342	94.82	94.98	339505	32.0095	49	9156	64.96	2.94
SPIREOTU_02019258	11		11	11	0	11	TRUE	TRUE	TRUE	d__Bacteria;p__Patescibacteriota;c__Minisyncoccia;o__Minisyncoccales;f__Minisyncoccaceae;g__UBA2558;s__UBA2558 SPIREOTU_02019258	92.36	92.03	426327	32.0615	9	75066	81.33	0.05
MOTU40_080232	11		11	11	0	11	TRUE	TRUE	TRUE	d__Bacteria;p__Patescibacteriota;c__Minisyncoccia;o__Minisyncoccales;f__Minisyncoccaceae;g__UBA6220;s__UBA6220 MOTU40_080232	87.03	86.93	608869	37.998	22	38167	93.78	0.05
SPIREOTU_00136697	11		11	11	1	11	TRUE	TRUE	TRUE	d__Bacteria;p__Patescibacteriota;c__Minisyncoccia;o__Minisyncoccales;f__Minisyncoccaceae;g__UBA6220;s__UBA6220 SPIREOTU_00136697	87.82	87.58	660828	32.5897	75	11258	88.75	6.65
BCRBG_11643	11		11	11	0	11	TRUE	TRUE	TRUE	d__Bacteria;p__Patescibacteriota;c__Minisyncoccia;o__Minisyncoccales;f__MOTU40_061503;g__BCRBG_11643;s__BCRBG_11643 BCRBG_11643	86.9	86.19	616656	37.7244	94	9090	86.75	0.34
SPIREOTU_01738231	11		11	11	0	11	TRUE	TRUE	TRUE	d__Bacteria;p__Patescibacteriota;c__Minisyncoccia;o__Minisyncoccales;f__MOTU40_061503;g__BCRBG_11643;s__BCRBG_11643 SPIREOTU_01738231	90.59	90.09	336704	37.7688	68	5534	56.49	1.14
MOTU40_061503	11		11	11	0	11	TRUE	TRUE	TRUE	d__Bacteria;p__Patescibacteriota;c__Minisyncoccia;o__Minisyncoccales;f__MOTU40_061503;g__MOTU40_061503;s__MOTU40_061503 MOTU40_061503	89.16	88.47	646044	37.7339	24	38853	95.74	0.38
SPIREOTU_01668469	11		11	11	0	11	TRUE	TRUE	TRUE	d__Bacteria;p__Patescibacteriota;c__Minisyncoccia;o__Minisyncoccales;f__MOTU40_061503;g__SPIREOTU_01668469;s__SPIREOTU_01668469 SPIREOTU_01668469	88.4	87.93	571162	32.9593	64	11723	79.38	1.84
MOTU40_062434	11		11	11	0	11	TRUE	TRUE	TRUE	d__Bacteria;p__Patescibacteriota;c__Minisyncoccia;o__Minisyncoccales;f__MOTU40_062434;g__MOTU40_062434;s__MOTU40_062434 MOTU40_062434	89.53	89.2	539786	36.0241	55	18514	98.31	0.37
MOTU40_087040	11		11	11	0	11	TRUE	TRUE	TRUE	d__Bacteria;p__Patescibacteriota;c__Minisyncoccia;o__Minisyncoccales;f__MOTU40_087040;g__MOTU40_087040;s__MOTU40_087040 MOTU40_087040	89.69	89.48	597791	33.0699	50	17853	91.62	1.68
MOTU40_087026	11		11	11	1	11	TRUE	TRUE	TRUE	d__Bacteria;p__Patescibacteriota;c__Minisyncoccia;o__Minisyncoccales;f__MOTU40_087104;g__MOTU40_087026;s__MOTU40_087026 MOTU40_087026	93.68	94.12	392096	37.139	79	5403	62.95	1.55
MOTU40_087104	11		11	11	0	11	TRUE	TRUE	TRUE	d__Bacteria;p__Patescibacteriota;c__Minisyncoccia;o__Minisyncoccales;f__MOTU40_087104;g__MOTU40_087104;s__MOTU40_087104 MOTU40_087104	91.38	92	526214	45.4408	60	11210	85.8	0.15
BCRBG_68180	11		11	11	1	11	TRUE	TRUE	TRUE	d__Bacteria;p__Patescibacteriota;c__Minisyncoccia;o__Minisyncoccales;f__MOTU40_113914;g__BCRBG_68180;s__BCRBG_68180 BCRBG_68180	89.46	88.79	532509	39.3967	91	7370	64.73	1.52
MOTU40_113914	11		11	11	0	11	TRUE	TRUE	TRUE	d__Bacteria;p__Patescibacteriota;c__Minisyncoccia;o__Minisyncoccales;f__MOTU40_113914;g__MOTU40_113914;s__MOTU40_113914 MOTU40_113914	89.1	89.13	627650	37.8204	17	72609	100	0.37
MOTU40_114409	11		11	11	0	11	TRUE	TRUE	TRUE	d__Bacteria;p__Patescibacteriota;c__Minisyncoccia;o__Minisyncoccales;f__MOTU40_114409;g__MOTU40_114409;s__MOTU40_114409 MOTU40_114409	92.97	92.48	375505	39.0972	84	5016	69.22	0.74
MOTU40_048797	11		11	11	0	11	TRUE	TRUE	TRUE	d__Bacteria;p__Patescibacteriota;c__Minisyncoccia;o__Minisyncoccales;f__MOTU40_114412;g__MOTU40_048797;s__MOTU40_048797 MOTU40_048797	91.43	91.11	597325	35.7299	46	19149	86.67	1.35
MOTU40_114412	11		11	11	0	11	TRUE	TRUE	TRUE	d__Bacteria;p__Patescibacteriota;c__Minisyncoccia;o__Minisyncoccales;f__MOTU40_114412;g__MOTU40_114412;s__MOTU40_114412 MOTU40_114412	89.8	90.28	489331	34.0126	63	13009	86.62	1.17
BCRBG_00157	11		11	11	0	11	TRUE	TRUE	TRUE	d__Bacteria;p__Patescibacteriota;c__Minisyncoccia;o__Minisyncoccales;f__MOTU40_132039;g__BCRBG_00157;s__BCRBG_00157 BCRBG_00157	90.14	89.66	408492	32.5381	140	3212	64.46	1.23
MOTU40_132039	11		11	11	1	11	TRUE	TRUE	TRUE	d__Bacteria;p__Patescibacteriota;c__Minisyncoccia;o__Minisyncoccales;f__MOTU40_132039;g__MOTU40_132039;s__MOTU40_132039 MOTU40_132039	92.06	91.87	494840	32.6511	101	5925	70.69	0.61
BCRBG_23861	11		11	11	0	11	TRUE	TRUE	TRUE	d__Bacteria;p__Patescibacteriota;c__Minisyncoccia;o__Minisyncoccales;f__Paceibacteraceae;g__BCRBG_23861;s__BCRBG_23861 BCRBG_23861	90.07	90.09	558009	38.1831	22	37397	95.84	0.12
SPIREOTU_02087878	11		11	11	0	11	TRUE	TRUE	TRUE	d__Bacteria;p__Patescibacteriota;c__Minisyncoccia;o__Minisyncoccales;f__Paceibacteraceae;g__BCRBG_23861;s__BCRBG_23861 SPIREOTU_02087878	92.29	92.31	603354	37.9787	5	89922	94.48	0.09
BCRBG_27380	11		11	11	0	11	TRUE	TRUE	TRUE	d__Bacteria;p__Patescibacteriota;c__Minisyncoccia;o__Minisyncoccales;f__Paceibacteraceae;g__BCRBG_27380;s__BCRBG_27380 BCRBG_27380	92.38	92.99	339131	36.8231	67	6637	56.98	0.87
SPIREOTU_02040550	11		11	11	0	11	TRUE	TRUE	TRUE	d__Bacteria;p__Patescibacteriota;c__Minisyncoccia;o__Minisyncoccales;f__Paceibacteraceae;g__SPIREOTU_02040550;s__SPIREOTU_02040550 SPIREOTU_02040550	91.98	92.26	681520	37.0522	96	25462	91.43	1.24
BCRBG_27284	11		11	11	0	11	TRUE	TRUE	TRUE	d__Bacteria;p__Patescibacteriota;c__Minisyncoccia;o__Minisyncoccales;f__PETJ01;g__BCRBG_27284;s__BCRBG_27284 BCRBG_27284	90.8	90.54	355388	35.5781	84	5054	65.4	1.19
BCRBG_48310	11		11	11	0	11	TRUE	TRUE	TRUE	d__Bacteria;p__Patescibacteriota;c__Minisyncoccia;o__Minisyncoccales;f__PETJ01;g__BCRBG_48310;s__BCRBG_48310 BCRBG_48310	90.48	90.58	486421	38.5892	54	14297	91.25	1.29
BCRBG_48319	11		11	11	0	11	TRUE	TRUE	TRUE	d__Bacteria;p__Patescibacteriota;c__Minisyncoccia;o__Minisyncoccales;f__PETJ01;g__BCRBG_48319;s__BCRBG_48319 BCRBG_48319	89.84	89.26	350569	37.0522	19	28074	62.72	0
SPIREOTU_02040130	11		11	11	0	11	TRUE	TRUE	TRUE	d__Bacteria;p__Patescibacteriota;c__Minisyncoccia;o__Minisyncoccales;f__PETJ01;g__PETJ01;s__PETJ01 SPIREOTU_02040130	90.99	90.9	722810	36.9472	141	28459	87.97	0.6
SPIREOTU_01106032	11		11	11	0	11	TRUE	TRUE	TRUE	d__Bacteria;p__Patescibacteriota;c__Minisyncoccia;o__Minisyncoccales;f__PETJ01;g__SPIREOTU_01106032;s__SPIREOTU_01106032 SPIREOTU_01106032	91.88	91.64	490279	36.066	50	13701	82.05	2.86
SPIREOTU_01112591	11		11	11	0	11	TRUE	TRUE	TRUE	d__Bacteria;p__Patescibacteriota;c__Minisyncoccia;o__Minisyncoccales;f__PETJ01;g__SPIREOTU_01283426;s__SPIREOTU_01283426 SPIREOTU_01112591	91.56	91.56	451291	37.8346	37	15185	77.97	3.43
SPIREOTU_01283426	11		11	11	0	11	TRUE	TRUE	TRUE	d__Bacteria;p__Patescibacteriota;c__Minisyncoccia;o__Minisyncoccales;f__PETJ01;g__SPIREOTU_01283426;s__SPIREOTU_01283426 SPIREOTU_01283426	90.76	90.53	1168683	37.1011	118	12393	87.28	0.3
BCRBG_20243	11		11	11	0	11	TRUE	TRUE	TRUE	d__Bacteria;p__Patescibacteriota;c__Minisyncoccia;o__Minisyncoccales;f__PETJ01;g__SPIREOTU_02040688;s__SPIREOTU_02040688 BCRBG_20243	90.03	90.22	1521077	43.1973	257	7069	85.83	1.49
SPIREOTU_02040688	11		11	11	3	11	TRUE	TRUE	TRUE	d__Bacteria;p__Patescibacteriota;c__Minisyncoccia;o__Minisyncoccales;f__PETJ01;g__SPIREOTU_02040688;s__SPIREOTU_02040688 SPIREOTU_02040688	90.41	89.9	672970	36.8537	95	30741	86.89	0.51
BCRBG_00345	11		11	11	0	11	TRUE	TRUE	TRUE	d__Bacteria;p__Patescibacteriota;c__Minisyncoccia;o__Minisyncoccales;f__PEYH01;g__BCRBG_00345;s__BCRBG_00345 BCRBG_00345	88.1	87.69	432397	36.3488	29	18284	93.81	0.09
BCRBG_02915	11		11	11	0	11	TRUE	TRUE	TRUE	d__Bacteria;p__Patescibacteriota;c__Minisyncoccia;o__Minisyncoccales;f__PEYH01;g__BCRBG_02915;s__BCRBG_02915 BCRBG_02915	90.84	90.52	335224	34.876	105	3569	58.21	0.04
BCRBG_08541	11		11	11	1	11	TRUE	TRUE	TRUE	d__Bacteria;p__Patescibacteriota;c__Minisyncoccia;o__Minisyncoccales;f__PEYH01;g__BCRBG_08541;s__BCRBG_08541 BCRBG_08541	89.68	89.23	490374	35.0312	77	7758	84.6	3.99
BCRBG_16186	11		11	11	0	11	TRUE	TRUE	TRUE	d__Bacteria;p__Patescibacteriota;c__Minisyncoccia;o__Minisyncoccales;f__PEYH01;g__BCRBG_16186;s__BCRBG_16186 BCRBG_16186	89.6	89.42	616205	35.7182	64	17008	90.17	0.49
BCRBG_17662	11		11	11	0	11	TRUE	TRUE	TRUE	d__Bacteria;p__Patescibacteriota;c__Minisyncoccia;o__Minisyncoccales;f__PEYH01;g__BCRBG_17662;s__BCRBG_17662 BCRBG_17662	90.32	90.51	373910	33.0418	94	4625	65.59	0.31
BCRBG_23858	11		11	11	0	11	TRUE	TRUE	TRUE	d__Bacteria;p__Patescibacteriota;c__Minisyncoccia;o__Minisyncoccales;f__PEYH01;g__BCRBG_23858;s__BCRBG_23858 BCRBG_23858	86.34	85.8	546630	38.31	126	5548	72.39	2.13
BCRBG_24056	11		11	11	0	11	TRUE	TRUE	TRUE	d__Bacteria;p__Patescibacteriota;c__Minisyncoccia;o__Minisyncoccales;f__PEYH01;g__BCRBG_24056;s__BCRBG_24056 BCRBG_24056	89.41	89.1	416015	42.4658	110	4195	77.37	0.55
BCRBG_33657	11		11	11	0	11	TRUE	TRUE	TRUE	d__Bacteria;p__Patescibacteriota;c__Minisyncoccia;o__Minisyncoccales;f__PEYH01;g__BCRBG_33657;s__BCRBG_33657 BCRBG_33657	89.06	88.32	473826	38.1176	105	4537	62.72	0.79
BCRBG_44842	11		11	11	1	11	TRUE	TRUE	TRUE	d__Bacteria;p__Patescibacteriota;c__Minisyncoccia;o__Minisyncoccales;f__PEYH01;g__BCRBG_44842;s__BCRBG_44842 BCRBG_44842	86.78	86.67	585482	32.9957	63	13030	95.59	0
BCRBG_65407	11		11	11	1	11	TRUE	TRUE	TRUE	d__Bacteria;p__Patescibacteriota;c__Minisyncoccia;o__Minisyncoccales;f__PEYH01;g__BCRBG_65407;s__BCRBG_65407 BCRBG_65407	89.05	88.47	630916	40.5622	96	12720	91.09	0.76
BCRBG_30881	11		11	11	0	11	TRUE	TRUE	TRUE	d__Bacteria;p__Patescibacteriota;c__Minisyncoccia;o__Minisyncoccales;f__PEYH01;g__JAGHAC01;s__JAGHAC01 BCRBG_30881	91.4	91.44	512371	35.0366	93	6739	84.8	1.26
BCRBG_48225	11		11	11	0	11	TRUE	TRUE	TRUE	d__Bacteria;p__Patescibacteriota;c__Minisyncoccia;o__Minisyncoccales;f__PEYH01;g__JAQTNP01;s__JAQTNP01 BCRBG_48225	91.69	91	386539	38.3011	90	5295	80.5	0.03
BCRBG_55020	11		11	11	0	11	TRUE	TRUE	TRUE	d__Bacteria;p__Patescibacteriota;c__Minisyncoccia;o__Minisyncoccales;f__PEYH01;g__JAQTNP01;s__JAQTNP01 BCRBG_55020	91.04	90.69	1320172	36.4998	104	28302	99.21	1.05
SPIREOTU_00423349	11		11	11	0	11	TRUE	TRUE	TRUE	d__Bacteria;p__Patescibacteriota;c__Minisyncoccia;o__Minisyncoccales;f__PEYH01;g__JAQTNP01;s__JAQTNP01 SPIREOTU_00423349	91.44	90.72	549209	36.2133	41	20138	82.08	0.06
SPIREOTU_00730412	11		11	11	0	11	TRUE	TRUE	TRUE	d__Bacteria;p__Patescibacteriota;c__Minisyncoccia;o__Minisyncoccales;f__PEYH01;g__JAYENY01;s__JAYENY01 SPIREOTU_00730412	89.06	88.71	554955	34.3995	52	22089	88.11	1.51
BCRBG_65366	11		11	11	0	11	TRUE	TRUE	TRUE	d__Bacteria;p__Patescibacteriota;c__Minisyncoccia;o__Minisyncoccales;f__PEYH01;g__JBBIKX01;s__JBBIKX01 BCRBG_65366	91.67	91.34	499240	39.1266	49	19329	100	0.21
SPIREOTU_00425013	11		11	11	0	11	TRUE	TRUE	TRUE	d__Bacteria;p__Patescibacteriota;c__Minisyncoccia;o__Minisyncoccales;f__PEYH01;g__PEYH01;s__PEYH01 SPIREOTU_00425013	89.37	89.21	594979	39.7268	21	40870	100	0.05
SPIREOTU_00726650	11		11	11	0	11	TRUE	TRUE	TRUE	d__Bacteria;p__Patescibacteriota;c__Minisyncoccia;o__Minisyncoccales;f__PEYH01;g__SPIREOTU_00726650;s__SPIREOTU_00726650 SPIREOTU_00726650	91.9	92.13	432097	32.6043	42	14292	86.83	0.34
SPIREOTU_00732126	11		11	11	0	11	TRUE	TRUE	TRUE	d__Bacteria;p__Patescibacteriota;c__Minisyncoccia;o__Minisyncoccales;f__PEYH01;g__SPIREOTU_00732126;s__SPIREOTU_00732126 SPIREOTU_00732126	89.56	89.39	384399	33.8136	27	27640	87.61	1.3
SPIREOTU_00864788	11		11	11	0	11	TRUE	TRUE	TRUE	d__Bacteria;p__Patescibacteriota;c__Minisyncoccia;o__Minisyncoccales;f__PEYH01;g__SPIREOTU_00864788;s__SPIREOTU_00864788 SPIREOTU_00864788	90.42	90.59	638398	34.4254	12	65179	96.18	0.19
SPIREOTU_01106591	11		11	11	0	11	TRUE	TRUE	TRUE	d__Bacteria;p__Patescibacteriota;c__Minisyncoccia;o__Minisyncoccales;f__PEYH01;g__SPIREOTU_01106591;s__SPIREOTU_01106591 SPIREOTU_01106591	91.14	90.44	474664	37.0795	120	4057	51.46	0.01
SPIREOTU_01738084	11		11	11	0	11	TRUE	TRUE	TRUE	d__Bacteria;p__Patescibacteriota;c__Minisyncoccia;o__Minisyncoccales;f__PEYH01;g__SPIREOTU_01738084;s__SPIREOTU_01738084 SPIREOTU_01738084	92.08	92.62	244828	33.0632	57	4186	60.09	0.18
BCRBG_17704	11		11	11	0	11	TRUE	TRUE	TRUE	d__Bacteria;p__Patescibacteriota;c__Minisyncoccia;o__Minisyncoccales;f__PEYH01;g__SPIREOTU_01871931;s__SPIREOTU_01871931 BCRBG_17704	91.04	90.76	530813	37.3327	102	5981	50.65	0.03
SPIREOTU_01871878	11		11	11	1	11	TRUE	TRUE	TRUE	d__Bacteria;p__Patescibacteriota;c__Minisyncoccia;o__Minisyncoccales;f__PEYH01;g__SPIREOTU_01871931;s__SPIREOTU_01871931 SPIREOTU_01871878	90.54	90.24	551027	34.5163	69	12819	89.09	1.36
SPIREOTU_01871931	11		11	11	0	11	TRUE	TRUE	TRUE	d__Bacteria;p__Patescibacteriota;c__Minisyncoccia;o__Minisyncoccales;f__PEYH01;g__SPIREOTU_01871931;s__SPIREOTU_01871931 SPIREOTU_01871931	91.11	90.92	536751	34.9097	76	8143	88.33	1.11
SPIREOTU_01873835	11		11	11	1	11	TRUE	TRUE	TRUE	d__Bacteria;p__Patescibacteriota;c__Minisyncoccia;o__Minisyncoccales;f__PEYH01;g__SPIREOTU_01873835;s__SPIREOTU_01873835 SPIREOTU_01873835	90.19	89.87	467478	37.3994	62	9748	92.53	0.02
BCRBG_75944	11		11	11	0	11	TRUE	TRUE	TRUE	d__Bacteria;p__Patescibacteriota;c__Minisyncoccia;o__Minisyncoccales;f__PWMZ01;g__SPIREOTU_02074750;s__SPIREOTU_02074750 BCRBG_75944	92.36	92.92	318388	38.2108	126	2459	53.07	0.02
SPIREOTU_02074750	11		11	11	3	11	TRUE	TRUE	TRUE	d__Bacteria;p__Patescibacteriota;c__Minisyncoccia;o__Minisyncoccales;f__PWMZ01;g__SPIREOTU_02074750;s__SPIREOTU_02074750 SPIREOTU_02074750	88.05	87.56	583925	38.4763	316	6856	58.64	0.28
BCRBG_22584	11		11	11	1	11	TRUE	TRUE	TRUE	d__Bacteria;p__Patescibacteriota;c__Minisyncoccia;o__Minisyncoccales;f__PWPS01;g__BCRBG_22584;s__BCRBG_22584 BCRBG_22584	91.62	91.68	384169	36.6784	135	3063	67.13	2.73
BCRBG_22847	11		11	11	0	11	TRUE	TRUE	TRUE	d__Bacteria;p__Patescibacteriota;c__Minisyncoccia;o__Minisyncoccales;f__PWPS01;g__BCRBG_22847;s__BCRBG_22847 BCRBG_22847	90.39	89.56	513460	35.1241	104	5092	80.54	0.74
BCRBG_64454	11		11	11	0	11	TRUE	TRUE	TRUE	d__Bacteria;p__Patescibacteriota;c__Minisyncoccia;o__Minisyncoccales;f__PWPS01;g__BCRBG_64454;s__BCRBG_64454 BCRBG_64454	92.17	91.78	337557	31.9853	121	3015	53.41	0.21
BCRBG_65021	11		11	11	2	11	TRUE	TRUE	TRUE	d__Bacteria;p__Patescibacteriota;c__Minisyncoccia;o__Minisyncoccales;f__PWPS01;g__BCRBG_65021;s__BCRBG_65021 BCRBG_65021	90.92	90.7	683982	33.6927	65	18810	97.95	1.58
GEMOTU_06266	11		11	11	0	11	TRUE	TRUE	TRUE	d__Bacteria;p__Patescibacteriota;c__Minisyncoccia;o__Minisyncoccales;f__PWPS01;g__GEMOTU_17547;s__GEMOTU_17547 GEMOTU_06266	93.29	93.12	638908	41.5853	26	38933	100	1.44
GEMOTU_17547	11		11	11	0	11	TRUE	TRUE	TRUE	d__Bacteria;p__Patescibacteriota;c__Minisyncoccia;o__Minisyncoccales;f__PWPS01;g__GEMOTU_17547;s__GEMOTU_17547 GEMOTU_17547	91.55	91.51	560388	42.6406	21	69245	100	0.32
BCRBG_44815	11		11	11	0	11	TRUE	TRUE	TRUE	d__Bacteria;p__Patescibacteriota;c__Minisyncoccia;o__Minisyncoccales;f__PWPS01;g__PWHW01;s__PWHW01 BCRBG_44815	87.47	87.04	557858	34.3311	82	10337	97.91	0.51
BCRBG_22631	11		11	11	0	11	TRUE	TRUE	TRUE	d__Bacteria;p__Patescibacteriota;c__Minisyncoccia;o__Minisyncoccales;f__PWPS01;g__PWPS01;s__PWPS01 BCRBG_22631	92.6	92.64	316305	36.2155	83	4143	68.79	0.34
BCRBG_22739	11		11	11	0	11	TRUE	TRUE	TRUE	d__Bacteria;p__Patescibacteriota;c__Minisyncoccia;o__Minisyncoccales;f__PWPS01;g__PWPS01;s__PWPS01 BCRBG_22739	91.95	92	532542	37.7916	65	19256	85.78	1.86
BCRBG_22864	11		11	11	0	11	TRUE	TRUE	TRUE	d__Bacteria;p__Patescibacteriota;c__Minisyncoccia;o__Minisyncoccales;f__PWPS01;g__PWPS01;s__PWPS01 BCRBG_22864	92.2	92.2	338806	37.3642	42	10806	81.37	0.08
BCRBG_35694	11		11	11	0	11	TRUE	TRUE	TRUE	d__Bacteria;p__Patescibacteriota;c__Minisyncoccia;o__Minisyncoccales;f__PWPS01;g__SPIREOTU_00731097;s__SPIREOTU_00731097 BCRBG_35694	93.76	94.07	294424	34.6917	116	2465	58.25	1.35
BCRBG_75951	11		11	11	0	11	TRUE	TRUE	TRUE	d__Bacteria;p__Patescibacteriota;c__Minisyncoccia;o__Minisyncoccales;f__PWPS01;g__SPIREOTU_00731097;s__SPIREOTU_00731097 BCRBG_75951	92.3	92.73	561740	34.5533	54	12924	97.1	1.62
SPIREOTU_00731097	11		11	11	0	11	TRUE	TRUE	TRUE	d__Bacteria;p__Patescibacteriota;c__Minisyncoccia;o__Minisyncoccales;f__PWPS01;g__SPIREOTU_00731097;s__SPIREOTU_00731097 SPIREOTU_00731097	91.59	91.56	607641	34.2391	27	30350	100	0.06
SPIREOTU_01456423	11		11	11	0	11	TRUE	TRUE	TRUE	d__Bacteria;p__Patescibacteriota;c__Minisyncoccia;o__Minisyncoccales;f__PWPS01;g__SPIREOTU_01456423;s__SPIREOTU_01456423 SPIREOTU_01456423	90.13	90.22	610858	42.9098	15	72240	100	1.15
SPIREOTU_01456631	11		11	11	0	11	TRUE	TRUE	TRUE	d__Bacteria;p__Patescibacteriota;c__Minisyncoccia;o__Minisyncoccales;f__PWPS01;g__SPIREOTU_01456631;s__SPIREOTU_01456631 SPIREOTU_01456631	92.88	92.44	443074	41.8113	26	26268	89.32	0.22
SPIREOTU_01456884	11		11	11	0	11	TRUE	TRUE	TRUE	d__Bacteria;p__Patescibacteriota;c__Minisyncoccia;o__Minisyncoccales;f__PWPS01;g__SPIREOTU_01456884;s__SPIREOTU_01456884 SPIREOTU_01456884	90.95	91.11	524331	39.8557	40	28301	100	0.45
SPIREOTU_01456390	11		11	11	0	11	TRUE	TRUE	TRUE	d__Bacteria;p__Patescibacteriota;c__Minisyncoccia;o__Minisyncoccales;f__PWPS01;g__SPIREOTU_01456919;s__SPIREOTU_01456919 SPIREOTU_01456390	91.86	91.8	403985	35.8971	17	65368	54.54	0.21
SPIREOTU_01456919	11		11	11	0	11	TRUE	TRUE	TRUE	d__Bacteria;p__Patescibacteriota;c__Minisyncoccia;o__Minisyncoccales;f__PWPS01;g__SPIREOTU_01456919;s__SPIREOTU_01456919 SPIREOTU_01456919	91.88	92	469760	39.114	11	63696	95.79	0
SPIREOTU_01456996	11		11	11	0	11	TRUE	TRUE	TRUE	d__Bacteria;p__Patescibacteriota;c__Minisyncoccia;o__Minisyncoccales;f__PWPS01;g__SPIREOTU_01456996;s__SPIREOTU_01456996 SPIREOTU_01456996	92.62	93.01	582833	40.408	51	15214	100	2.04
SPIREOTU_01456957	11		11	11	0	11	TRUE	TRUE	TRUE	d__Bacteria;p__Patescibacteriota;c__Minisyncoccia;o__Minisyncoccales;f__PWPS01;g__SPIREOTU_02074660;s__SPIREOTU_02074660 SPIREOTU_01456957	92.03	91.95	315757	38.7529	75	4457	55.89	0.3
SPIREOTU_02074660	11		11	11	0	11	TRUE	TRUE	TRUE	d__Bacteria;p__Patescibacteriota;c__Minisyncoccia;o__Minisyncoccales;f__PWPS01;g__SPIREOTU_02074660;s__SPIREOTU_02074660 SPIREOTU_02074660	88.21	87.72	721049	31.5784	340	13213	72.79	0.74
SPIREOTU_01584117	11		11	11	0	11	TRUE	TRUE	TRUE	d__Bacteria;p__Patescibacteriota;c__Minisyncoccia;o__Minisyncoccales;f__RBG-13-36-15;g__SPIREOTU_01584117;s__SPIREOTU_01584117 SPIREOTU_01584117	87.72	87.68	522515	37.3086	4	169407	74.34	0.25
BCRBG_00121	11		11	11	0	11	TRUE	TRUE	TRUE	d__Bacteria;p__Patescibacteriota;c__Minisyncoccia;o__Minisyncoccales;f__RBG-13-42-11;g__BCRBG_00121;s__BCRBG_00121 BCRBG_00121	91.12	91.23	416433	39.0831	84	6516	88.66	1.67
BCRBG_55102	11		11	11	0	11	TRUE	TRUE	TRUE	d__Bacteria;p__Patescibacteriota;c__Minisyncoccia;o__Minisyncoccales;f__RBG-13-42-11;g__BCRBG_00121;s__BCRBG_00121 BCRBG_55102	89.17	89.15	431104	39.5164	94	6429	81.45	5.6
BCRBG_00346	11		11	11	0	11	TRUE	TRUE	TRUE	d__Bacteria;p__Patescibacteriota;c__Minisyncoccia;o__Minisyncoccales;f__RBG-13-42-11;g__BCRBG_00346;s__BCRBG_00346 BCRBG_00346	85.73	85.17	406707	34.0063	37	18217	81.29	1.51
BCRBG_01864	11		11	11	0	11	TRUE	TRUE	TRUE	d__Bacteria;p__Patescibacteriota;c__Minisyncoccia;o__Minisyncoccales;f__RBG-13-42-11;g__BCRBG_00346;s__BCRBG_00346 BCRBG_01864	87.75	88	271265	35.7462	92	3158	65.46	0.83
BCRBG_09360	11		11	11	1	11	TRUE	TRUE	TRUE	d__Bacteria;p__Patescibacteriota;c__Minisyncoccia;o__Minisyncoccales;f__RBG-13-42-11;g__BCRBG_09360;s__BCRBG_09360 BCRBG_09360	90.69	90.67	469852	38.6529	100	5748	79.97	1.15
BCRBG_55188	11		11	11	0	11	TRUE	TRUE	TRUE	d__Bacteria;p__Patescibacteriota;c__Minisyncoccia;o__Minisyncoccales;f__RBG-13-42-11;g__BCRBG_09360;s__BCRBG_09360 BCRBG_55188	92.07	91.7	438224	41.0677	60	14767	85.39	4.3
SPIREOTU_00726705	11		11	11	0	11	TRUE	TRUE	TRUE	d__Bacteria;p__Patescibacteriota;c__Minisyncoccia;o__Minisyncoccales;f__RBG-13-42-11;g__BCRBG_09360;s__BCRBG_09360 SPIREOTU_00726705	91.53	90.74	278597	42.3633	65	4518	69.37	0.97
BCRBG_14113	11		11	11	0	11	TRUE	TRUE	TRUE	d__Bacteria;p__Patescibacteriota;c__Minisyncoccia;o__Minisyncoccales;f__RBG-13-42-11;g__BCRBG_14113;s__BCRBG_14113 BCRBG_14113	90.98	90.9	593306	40.192	176	3836	75.97	4.64
BCRBG_16454	11		11	11	0	11	TRUE	TRUE	TRUE	d__Bacteria;p__Patescibacteriota;c__Minisyncoccia;o__Minisyncoccales;f__RBG-13-42-11;g__BCRBG_16454;s__BCRBG_16454 BCRBG_16454	90.29	90.45	495621	38.2291	67	8941	95.55	0.52
BCRBG_24035	11		11	11	0	11	TRUE	TRUE	TRUE	d__Bacteria;p__Patescibacteriota;c__Minisyncoccia;o__Minisyncoccales;f__RBG-13-42-11;g__BCRBG_24035;s__BCRBG_24035 BCRBG_24035	89.63	88.86	428853	36.3661	33	19158	91.09	0.02
BCRBG_27220	11		11	11	0	11	TRUE	TRUE	TRUE	d__Bacteria;p__Patescibacteriota;c__Minisyncoccia;o__Minisyncoccales;f__RBG-13-42-11;g__BCRBG_27220;s__BCRBG_27220 BCRBG_27220	88.4	88.11	503571	37.1563	125	6133	76.74	2.29
BCRBG_31058	11		11	11	0	11	TRUE	TRUE	TRUE	d__Bacteria;p__Patescibacteriota;c__Minisyncoccia;o__Minisyncoccales;f__RBG-13-42-11;g__BCRBG_31058;s__BCRBG_31058 BCRBG_31058	91.7	91.68	542508	33.9777	55	12145	91.73	0.32
BCRBG_48377	11		11	11	0	11	TRUE	TRUE	TRUE	d__Bacteria;p__Patescibacteriota;c__Minisyncoccia;o__Minisyncoccales;f__RBG-13-42-11;g__BCRBG_48377;s__BCRBG_48377 BCRBG_48377	89.33	89.58	631226	34.1313	76	10764	87.45	0.62
MOTU40_047438	11		11	11	1	11	TRUE	TRUE	TRUE	d__Bacteria;p__Patescibacteriota;c__Minisyncoccia;o__Minisyncoccales;f__RBG-13-42-11;g__BCRBG_48377;s__BCRBG_48377 MOTU40_047438	91.94	91.91	527074	32.8508	86	7510	84.59	0.8
BCRBG_55017	11		11	11	0	11	TRUE	TRUE	TRUE	d__Bacteria;p__Patescibacteriota;c__Minisyncoccia;o__Minisyncoccales;f__RBG-13-42-11;g__BCRBG_55017;s__BCRBG_55017 BCRBG_55017	90.28	90.2	528894	39.2766	88	7029	89.8	0.6
BCRBG_55583	11		11	11	0	11	TRUE	TRUE	TRUE	d__Bacteria;p__Patescibacteriota;c__Minisyncoccia;o__Minisyncoccales;f__RBG-13-42-11;g__BCRBG_55583;s__BCRBG_55583 BCRBG_55583	91.98	92.4	354524	38.3881	93	4511	74.58	0.41
BCRBG_55612	11		11	11	1	11	TRUE	TRUE	TRUE	d__Bacteria;p__Patescibacteriota;c__Minisyncoccia;o__Minisyncoccales;f__RBG-13-42-11;g__BCRBG_55612;s__BCRBG_55612 BCRBG_55612	91.61	90.9	524021	37.3718	53	14291	99.21	1.53
SPIREOTU_02074724	11		11	11	0	11	TRUE	TRUE	TRUE	d__Bacteria;p__Patescibacteriota;c__Minisyncoccia;o__Minisyncoccales;f__RBG-13-42-11;g__BCRBG_55612;s__BCRBG_55612 SPIREOTU_02074724	90.66	89.99	457638	41.181	93	18741	61.42	0.18
BCRBG_57975	11		11	11	0	11	TRUE	TRUE	TRUE	d__Bacteria;p__Patescibacteriota;c__Minisyncoccia;o__Minisyncoccales;f__RBG-13-42-11;g__BCRBG_57975;s__BCRBG_57975 BCRBG_57975	88.59	88.16	572369	36.5551	201	2996	59.87	0.62
SMAGOTU_10696	11		11	11	0	11	TRUE	TRUE	TRUE	d__Bacteria;p__Patescibacteriota;c__Minisyncoccia;o__Minisyncoccales;f__RBG-13-42-11;g__BS750m-G71;s__BS750m-G71 SMAGOTU_10696	92.57	93.22	464892	38.9839	57	9906	98.43	5.51
SPIREOTU_00424988	11		11	11	0	11	TRUE	TRUE	TRUE	d__Bacteria;p__Patescibacteriota;c__Minisyncoccia;o__Minisyncoccales;f__RBG-13-42-11;g__BS750m-G71;s__BS750m-G71 SPIREOTU_00424988	92.35	92.25	481589	38.6354	39	18881	95.31	4.03
BCRBG_48259	11		11	11	0	11	TRUE	TRUE	TRUE	d__Bacteria;p__Patescibacteriota;c__Minisyncoccia;o__Minisyncoccales;f__RBG-13-42-11;g__DATKWJ01;s__DATKWJ01 BCRBG_48259	93.22	93.9	419863	44.3066	87	5329	91.15	0.87
SPIREOTU_01113620	11		11	11	0	11	TRUE	TRUE	TRUE	d__Bacteria;p__Patescibacteriota;c__Minisyncoccia;o__Minisyncoccales;f__RBG-13-42-11;g__JAPLXK01;s__JAPLXK01 SPIREOTU_01113620	91.34	91.38	658249	41.1045	31	34534	98.99	2.82
SPIREOTU_01111327	11		11	11	0	11	TRUE	TRUE	TRUE	d__Bacteria;p__Patescibacteriota;c__Minisyncoccia;o__Minisyncoccales;f__RBG-13-42-11;g__JAPLXL01;s__JAPLXL01 SPIREOTU_01111327	92.11	91.92	549119	36.1162	8	135338	90.15	0.78
SPIREOTU_00824479	11		11	11	0	11	TRUE	TRUE	TRUE	d__Bacteria;p__Patescibacteriota;c__Minisyncoccia;o__Minisyncoccales;f__RBG-13-42-11;g__JBAZFF01;s__JBAZFF01 SPIREOTU_00824479	91.75	91.82	402270	40.7455	88	4720	71.36	0.53
BCRBG_26572	11		11	11	0	11	TRUE	TRUE	TRUE	d__Bacteria;p__Patescibacteriota;c__Minisyncoccia;o__Minisyncoccales;f__RBG-13-42-11;g__JBBTTI01;s__JBBTTI01 BCRBG_26572	92.28	92.34	529547	40.4373	23	29556	100	0.24
BCRBG_39764	11		11	11	0	11	TRUE	TRUE	TRUE	d__Bacteria;p__Patescibacteriota;c__Minisyncoccia;o__Minisyncoccales;f__RBG-13-42-11;g__JBBTTI01;s__JBBTTI01 BCRBG_39764	90.7	90.3	626609	38.0044	106	8575	91.23	0.45
MOTU40_040272	11		11	11	0	11	TRUE	TRUE	TRUE	d__Bacteria;p__Patescibacteriota;c__Minisyncoccia;o__Minisyncoccales;f__RBG-13-42-11;g__JBBTTI01;s__JBBTTI01 MOTU40_040272	93.09	92.73	556415	41.1952	28	35162	97.22	1.6
MOTU40_040411	11		11	11	0	11	TRUE	TRUE	TRUE	d__Bacteria;p__Patescibacteriota;c__Minisyncoccia;o__Minisyncoccales;f__RBG-13-42-11;g__MOTU40_040411;s__MOTU40_040411 MOTU40_040411	91.67	91.2	441490	41.9835	20	38974	71.85	0.4
MOTU40_052020	11		11	11	0	11	TRUE	TRUE	TRUE	d__Bacteria;p__Patescibacteriota;c__Minisyncoccia;o__Minisyncoccales;f__RBG-13-42-11;g__MOTU40_052020;s__MOTU40_052020 MOTU40_052020	89.62	89.19	440211	36.1091	70	8452	94.15	1.29
MOTU40_132002	11		11	11	1	11	TRUE	TRUE	TRUE	d__Bacteria;p__Patescibacteriota;c__Minisyncoccia;o__Minisyncoccales;f__RBG-13-42-11;g__MOTU40_132002;s__MOTU40_132002 MOTU40_132002	92.91	92.73	477802	35.426	110	5369	79.06	2.4
MOTU40_132391	11		11	11	0	11	TRUE	TRUE	TRUE	d__Bacteria;p__Patescibacteriota;c__Minisyncoccia;o__Minisyncoccales;f__RBG-13-42-11;g__MOTU40_132391;s__MOTU40_132391 MOTU40_132391	92.91	92.13	470493	42.0207	41	16693	90.97	0.63
SPIREOTU_00036978	11		11	11	0	11	TRUE	TRUE	TRUE	d__Bacteria;p__Patescibacteriota;c__Minisyncoccia;o__Minisyncoccales;f__RBG-13-42-11;g__SPIREOTU_00036978;s__SPIREOTU_00036978 SPIREOTU_00036978	91.25	91.21	209014	44.2564	37	5284	65.79	0.65
SPIREOTU_00422324	11		11	11	0	11	TRUE	TRUE	TRUE	d__Bacteria;p__Patescibacteriota;c__Minisyncoccia;o__Minisyncoccales;f__RBG-13-42-11;g__SPIREOTU_00036978;s__SPIREOTU_00036978 SPIREOTU_00422324	92.93	93.23	416295	43.757	59	9296	85.49	5.35
SPIREOTU_00038720	11		11	11	0	11	TRUE	TRUE	TRUE	d__Bacteria;p__Patescibacteriota;c__Minisyncoccia;o__Minisyncoccales;f__RBG-13-42-11;g__SPIREOTU_00038720;s__SPIREOTU_00038720 SPIREOTU_00038720	90.89	90.95	471416	39.8175	41	14536	87.65	1.61
SPIREOTU_00039797	11		11	11	0	11	TRUE	TRUE	TRUE	d__Bacteria;p__Patescibacteriota;c__Minisyncoccia;o__Minisyncoccales;f__RBG-13-42-11;g__SPIREOTU_00039797;s__SPIREOTU_00039797 SPIREOTU_00039797	92.34	92.11	385211	41.03	55	8541	84.33	1.12
SPIREOTU_00057278	11		11	11	0	11	TRUE	TRUE	TRUE	d__Bacteria;p__Patescibacteriota;c__Minisyncoccia;o__Minisyncoccales;f__RBG-13-42-11;g__SPIREOTU_00057278;s__SPIREOTU_00057278 SPIREOTU_00057278	91.35	91.02	578087	40.4965	27	40871	94.6	2.36
SPIREOTU_00096756	11		11	11	0	11	TRUE	TRUE	TRUE	d__Bacteria;p__Patescibacteriota;c__Minisyncoccia;o__Minisyncoccales;f__RBG-13-42-11;g__SPIREOTU_00096756;s__SPIREOTU_00096756 SPIREOTU_00096756	90.27	90.15	525534	31.7949	24	29760	100	0.7
SPIREOTU_00097010	11		11	11	1	11	TRUE	TRUE	TRUE	d__Bacteria;p__Patescibacteriota;c__Minisyncoccia;o__Minisyncoccales;f__RBG-13-42-11;g__SPIREOTU_00097010;s__SPIREOTU_00097010 SPIREOTU_00097010	92.04	92.11	360308	43.0063	65	6638	81.54	2.38
GEMOTU_11559	11		11	11	0	11	TRUE	TRUE	TRUE	d__Bacteria;p__Patescibacteriota;c__Minisyncoccia;o__Minisyncoccales;f__RBG-13-42-11;g__SPIREOTU_00423376;s__SPIREOTU_00423376 GEMOTU_11559	90.88	91.38	439715	39.7219	59	8422	89.36	1.81
SPIREOTU_00423376	11		11	11	0	11	TRUE	TRUE	TRUE	d__Bacteria;p__Patescibacteriota;c__Minisyncoccia;o__Minisyncoccales;f__RBG-13-42-11;g__SPIREOTU_00423376;s__SPIREOTU_00423376 SPIREOTU_00423376	89.3	88.92	529804	40.3072	53	12841	95.12	1.91
SPIREOTU_00826032	11		11	11	0	11	TRUE	TRUE	TRUE	d__Bacteria;p__Patescibacteriota;c__Minisyncoccia;o__Minisyncoccales;f__RBG-13-42-11;g__SPIREOTU_00423376;s__SPIREOTU_00423376 SPIREOTU_00826032	90.66	90.87	715754	40.1155	75	13248	96.61	5.71
SPIREOTU_00871453	11		11	11	0	11	TRUE	TRUE	TRUE	d__Bacteria;p__Patescibacteriota;c__Minisyncoccia;o__Minisyncoccales;f__RBG-13-42-11;g__SPIREOTU_00423376;s__SPIREOTU_00423376 SPIREOTU_00871453	91.66	91.78	787135	32.8898	41	42859	100	3.91
SPIREOTU_00659426	11		11	11	0	11	TRUE	TRUE	TRUE	d__Bacteria;p__Patescibacteriota;c__Minisyncoccia;o__Minisyncoccales;f__RBG-13-42-11;g__SPIREOTU_00659426;s__SPIREOTU_00659426 SPIREOTU_00659426	93.89	93.86	385798	41.3468	56	9439	76.26	1.21
SPIREOTU_00670700	11		11	11	0	11	TRUE	TRUE	TRUE	d__Bacteria;p__Patescibacteriota;c__Minisyncoccia;o__Minisyncoccales;f__RBG-13-42-11;g__SPIREOTU_00670700;s__SPIREOTU_00670700 SPIREOTU_00670700	92.27	92.28	530408	34.0847	53	14620	98.64	2.2
SPIREOTU_00825854	11		11	11	0	11	TRUE	TRUE	TRUE	d__Bacteria;p__Patescibacteriota;c__Minisyncoccia;o__Minisyncoccales;f__RBG-13-42-11;g__SPIREOTU_00825927;s__SPIREOTU_00825927 SPIREOTU_00825854	91.83	91.79	731390	42.9395	12	118132	100	6.41
SPIREOTU_00825927	11		11	11	0	11	TRUE	TRUE	TRUE	d__Bacteria;p__Patescibacteriota;c__Minisyncoccia;o__Minisyncoccales;f__RBG-13-42-11;g__SPIREOTU_00825927;s__SPIREOTU_00825927 SPIREOTU_00825927	92.69	92.29	491261	43.2123	41	20065	88.32	1.77
SPIREOTU_00865816	11		11	11	0	11	TRUE	TRUE	TRUE	d__Bacteria;p__Patescibacteriota;c__Minisyncoccia;o__Minisyncoccales;f__RBG-13-42-11;g__SPIREOTU_00865816;s__SPIREOTU_00865816 SPIREOTU_00865816	91.82	92.1	571618	44.6218	25	36963	97.99	0.57
SPIREOTU_00871695	11		11	11	0	11	TRUE	TRUE	TRUE	d__Bacteria;p__Patescibacteriota;c__Minisyncoccia;o__Minisyncoccales;f__RBG-13-42-11;g__SPIREOTU_00871695;s__SPIREOTU_00871695 SPIREOTU_00871695	91.35	91.24	332327	38.6713	20	26951	79.65	0.15
SPIREOTU_00039754	11		11	11	1	11	TRUE	TRUE	TRUE	d__Bacteria;p__Patescibacteriota;c__Minisyncoccia;o__Minisyncoccales;f__RBG-13-42-11;g__SPIREOTU_01110729;s__SPIREOTU_01110729 SPIREOTU_00039754	88.61	88.43	543244	40.246	54	13126	95.67	5.26
SPIREOTU_01110729	11		11	11	0	11	TRUE	TRUE	TRUE	d__Bacteria;p__Patescibacteriota;c__Minisyncoccia;o__Minisyncoccales;f__RBG-13-42-11;g__SPIREOTU_01110729;s__SPIREOTU_01110729 SPIREOTU_01110729	89.9	89.72	604176	39.6154	45	19347	100	0.14
SPIREOTU_01112565	11		11	11	0	11	TRUE	TRUE	TRUE	d__Bacteria;p__Patescibacteriota;c__Minisyncoccia;o__Minisyncoccales;f__RBG-13-42-11;g__SPIREOTU_01112565;s__SPIREOTU_01112565 SPIREOTU_01112565	93.64	93.43	533071	39.8347	72	9554	89.88	0.79
SPIREOTU_01113569	11		11	11	0	11	TRUE	TRUE	TRUE	d__Bacteria;p__Patescibacteriota;c__Minisyncoccia;o__Minisyncoccales;f__RBG-13-42-11;g__SPIREOTU_01113569;s__SPIREOTU_01113569 SPIREOTU_01113569	92.04	92.04	506920	39.6603	14	51469	70.69	1.9
SPIREOTU_01871685	11		11	11	0	11	TRUE	TRUE	TRUE	d__Bacteria;p__Patescibacteriota;c__Minisyncoccia;o__Minisyncoccales;f__RBG-13-42-11;g__SPIREOTU_01871685;s__SPIREOTU_01871685 SPIREOTU_01871685	92.63	92.5	334630	33.7295	56	6999	78.24	1.87
SPIREOTU_02035760	11		11	11	0	11	TRUE	TRUE	TRUE	d__Bacteria;p__Patescibacteriota;c__Minisyncoccia;o__Minisyncoccales;f__RBG-13-42-11;g__SPIREOTU_02035760;s__SPIREOTU_02035760 SPIREOTU_02035760	89.14	89.1	558649	35.6514	65	10467	88.59	2.06
SPIREOTU_02040684	11		11	11	0	11	TRUE	TRUE	TRUE	d__Bacteria;p__Patescibacteriota;c__Minisyncoccia;o__Minisyncoccales;f__RBG-13-42-11;g__SPIREOTU_02040684;s__SPIREOTU_02040684 SPIREOTU_02040684	90.38	90.18	624451	39.5903	153	13532	73.9	1.05
SPIREOTU_02074653	11		11	11	0	11	TRUE	TRUE	TRUE	d__Bacteria;p__Patescibacteriota;c__Minisyncoccia;o__Minisyncoccales;f__RBG-13-42-11;g__SPIREOTU_02074653;s__SPIREOTU_02074653 SPIREOTU_02074653	87.92	87.63	612150	36.4463	301	9236	65.54	1.06
SPIREOTU_02074767	11		11	11	0	11	TRUE	TRUE	TRUE	d__Bacteria;p__Patescibacteriota;c__Minisyncoccia;o__Minisyncoccales;f__RBG-13-42-11;g__SPIREOTU_02074767;s__SPIREOTU_02074767 SPIREOTU_02074767	88.04	87.61	719529	38.0411	175	34743	94.55	0.18
BCRBG_21409	11		11	11	0	11	TRUE	TRUE	TRUE	d__Bacteria;p__Patescibacteriota;c__Minisyncoccia;o__Minisyncoccales;f__S141-161;g__BCRBG_21409;s__BCRBG_21409 BCRBG_21409	85.23	84.21	460106	42.8664	92	5081	66.84	0.27
BCRBG_55773	11		11	11	0	11	TRUE	TRUE	TRUE	d__Bacteria;p__Patescibacteriota;c__Minisyncoccia;o__Minisyncoccales;f__S141-161;g__BCRBG_55773;s__BCRBG_55773 BCRBG_55773	87.02	85.54	1300402	53.981	220	7177	84.77	0.55
BCRBG_55791	11		11	11	2	11	TRUE	TRUE	TRUE	d__Bacteria;p__Patescibacteriota;c__Minisyncoccia;o__Minisyncoccales;f__S141-161;g__BCRBG_55791;s__BCRBG_55791 BCRBG_55791	88.3	88.09	690540	52.2895	123	7320	86.29	1.41
SPIREOTU_00096038	11		11	11	0	11	TRUE	TRUE	TRUE	d__Bacteria;p__Patescibacteriota;c__Minisyncoccia;o__Minisyncoccales;f__SPIREOTU_00096038;g__SPIREOTU_00096038;s__SPIREOTU_00096038 SPIREOTU_00096038	80.87	80.42	765138	30.7555	208	12630	92.65	2.03
SPIREOTU_00097814	11		11	11	0	11	TRUE	TRUE	TRUE	d__Bacteria;p__Patescibacteriota;c__Minisyncoccia;o__Minisyncoccales;f__SPIREOTU_00097814;g__SPIREOTU_00097814;s__SPIREOTU_00097814 SPIREOTU_00097814	93.02	93.77	626981	33.8975	25	39856	96.63	1.72
SPIREOTU_00520907	11		11	11	0	11	TRUE	TRUE	TRUE	d__Bacteria;p__Patescibacteriota;c__Minisyncoccia;o__Minisyncoccales;f__SPIREOTU_00520907;g__SPIREOTU_00520907;s__SPIREOTU_00520907 SPIREOTU_00520907	93.33	93.34	287580	34.3178	57	5241	65.02	0.06
BCRBG_04202	11		11	11	0	11	TRUE	TRUE	TRUE	d__Bacteria;p__Patescibacteriota;c__Minisyncoccia;o__Minisyncoccales;f__SPIREOTU_00521739;g__BCRBG_04202;s__BCRBG_04202 BCRBG_04202	93.54	93.73	590501	31.0501	87	9779	82.55	1.99
SPIREOTU_00521739	11		11	11	0	11	TRUE	TRUE	TRUE	d__Bacteria;p__Patescibacteriota;c__Minisyncoccia;o__Minisyncoccales;f__SPIREOTU_00521739;g__SPIREOTU_00521739;s__SPIREOTU_00521739 SPIREOTU_00521739	91.92	92.17	628691	29.7663	17	52532	100	0.15
SPIREOTU_00726669	11		11	11	0	11	TRUE	TRUE	TRUE	d__Bacteria;p__Patescibacteriota;c__Minisyncoccia;o__Minisyncoccales;f__SPIREOTU_00726669;g__SPIREOTU_00726669;s__SPIREOTU_00726669 SPIREOTU_00726669	90.82	90.74	452017	31.6995	39	19072	78.04	1.5
SPIREOTU_00826058	11		11	11	0	11	TRUE	TRUE	TRUE	d__Bacteria;p__Patescibacteriota;c__Minisyncoccia;o__Minisyncoccales;f__SPIREOTU_00826058;g__SPIREOTU_00826058;s__SPIREOTU_00826058 SPIREOTU_00826058	91.82	91.97	592621	41.6715	20	104185	97.31	0.03
SPIREOTU_00868221	11		11	11	0	11	TRUE	TRUE	TRUE	d__Bacteria;p__Patescibacteriota;c__Minisyncoccia;o__Minisyncoccales;f__SPIREOTU_00826058;g__SPIREOTU_00868221;s__SPIREOTU_00868221 SPIREOTU_00868221	91.67	91.67	424540	42.4768	66	7925	77.42	2.65
SPIREOTU_00868283	11		11	11	0	11	TRUE	TRUE	TRUE	d__Bacteria;p__Patescibacteriota;c__Minisyncoccia;o__Minisyncoccales;f__SPIREOTU_00826058;g__SPIREOTU_00868283;s__SPIREOTU_00868283 SPIREOTU_00868283	89.61	89.04	614757	43.2856	81	8055	94.92	5.24
SPIREOTU_01583162	11		11	11	0	11	TRUE	TRUE	TRUE	d__Bacteria;p__Patescibacteriota;c__Minisyncoccia;o__Minisyncoccales;f__SPIREOTU_00826058;g__SPIREOTU_01583162;s__SPIREOTU_01583162 SPIREOTU_01583162	87.05	86.57	570815	35.9134	70	10931	83.12	1.53
BCRBG_34290	11		11	11	0	11	TRUE	TRUE	TRUE	d__Bacteria;p__Patescibacteriota;c__Minisyncoccia;o__Minisyncoccales;f__SPIREOTU_01669024;g__BCRBG_34290;s__BCRBG_34290 BCRBG_34290	94.22	94.37	466394	33.2865	81	6929	69.63	0.4
SPIREOTU_01669024	11		11	11	0	11	TRUE	TRUE	TRUE	d__Bacteria;p__Patescibacteriota;c__Minisyncoccia;o__Minisyncoccales;f__SPIREOTU_01669024;g__SPIREOTU_01669024;s__SPIREOTU_01669024 SPIREOTU_01669024	90.42	90.48	854902	33.0727	46	65279	96.69	2.24
MOTU40_062463	11		11	11	0	11	TRUE	TRUE	TRUE	d__Bacteria;p__Patescibacteriota;c__Minisyncoccia;o__Minisyncoccales;f__SPIREOTU_01872556;g__MOTU40_062463;s__MOTU40_062463 MOTU40_062463	92.18	92.17	682620	33.8049	126	28319	98.32	3.29
SPIREOTU_01872556	11		11	11	0	11	TRUE	TRUE	TRUE	d__Bacteria;p__Patescibacteriota;c__Minisyncoccia;o__Minisyncoccales;f__SPIREOTU_01872556;g__SPIREOTU_01872556;s__SPIREOTU_01872556 SPIREOTU_01872556	89.59	89.73	464582	39.6944	77	7018	86.41	0.73
SPIREOTU_01872988	11		11	11	0	11	TRUE	TRUE	TRUE	d__Bacteria;p__Patescibacteriota;c__Minisyncoccia;o__Minisyncoccales;f__SPIREOTU_01872988;g__SPIREOTU_01872988;s__SPIREOTU_01872988 SPIREOTU_01872988	91.09	91.02	498311	35.6502	33	17989	97.72	3.05
SPIREOTU_02040409	11		11	11	0	11	TRUE	TRUE	TRUE	d__Bacteria;p__Patescibacteriota;c__Minisyncoccia;o__Minisyncoccales;f__SPIREOTU_02040409;g__SPIREOTU_02040409;s__SPIREOTU_02040409 SPIREOTU_02040409	88.66	88.2	711921	36.1935	141	15274	72.78	0.18
SPIREOTU_02040642	11		11	11	4	11	TRUE	TRUE	TRUE	d__Bacteria;p__Patescibacteriota;c__Minisyncoccia;o__Minisyncoccales;f__SPIREOTU_02040409;g__SPIREOTU_02040642;s__SPIREOTU_02040642 SPIREOTU_02040642	87.58	86.83	545661	35.536	418	6477	67.41	1.82
SPIREOTU_02074681	11		11	11	1	11	TRUE	TRUE	TRUE	d__Bacteria;p__Patescibacteriota;c__Minisyncoccia;o__Minisyncoccales;f__SPIREOTU_02074681;g__SPIREOTU_02074681;s__SPIREOTU_02074681 SPIREOTU_02074681	88.87	88.47	609732	33.4798	254	14591	82.95	0.41
BCRBG_43669	11		11	11	0	11	TRUE	TRUE	TRUE	d__Bacteria;p__Patescibacteriota;c__Minisyncoccia;o__Minisyncoccales;f__Staskawiczbacteraceae;g__01-FULL-38-12b;s__01-FULL-38-12b BCRBG_43669	84.97	84.33	720005	41.0073	87	12460	93.67	0.04
BCRBG_58697	11		11	11	0	11	TRUE	TRUE	TRUE	d__Bacteria;p__Patescibacteriota;c__Minisyncoccia;o__Minisyncoccales;f__Staskawiczbacteraceae;g__01-FULL-38-12b;s__01-FULL-38-12b BCRBG_58697	86.53	85.68	858846	43.4773	24	57300	97.64	0.08
BCRBG_58705	11		11	11	1	11	TRUE	TRUE	TRUE	d__Bacteria;p__Patescibacteriota;c__Minisyncoccia;o__Minisyncoccales;f__Staskawiczbacteraceae;g__01-FULL-38-12b;s__01-FULL-38-12b BCRBG_58705	90.32	89.79	608420	33.5739	110	7871	84.79	2.29
MOTU40_039606	11		11	11	0	11	TRUE	TRUE	TRUE	d__Bacteria;p__Patescibacteriota;c__Minisyncoccia;o__Minisyncoccales;f__Staskawiczbacteraceae;g__01-FULL-38-12b;s__01-FULL-38-12b MOTU40_039606	86.97	86.57	655587	39.9066	69	12662	90.82	2.3
SPIREOTU_00185118	11		11	11	1	11	TRUE	TRUE	TRUE	d__Bacteria;p__Patescibacteriota;c__Minisyncoccia;o__Minisyncoccales;f__Staskawiczbacteraceae;g__01-FULL-38-12b;s__01-FULL-38-12b SPIREOTU_00185118	89.43	89.44	796360	40.5623	19	58322	98.34	0.05
SPIREOTU_00660641	11		11	11	0	11	TRUE	TRUE	TRUE	d__Bacteria;p__Patescibacteriota;c__Minisyncoccia;o__Minisyncoccales;f__Staskawiczbacteraceae;g__01-FULL-38-12b;s__01-FULL-38-12b SPIREOTU_00660641	88.39	87.07	473484	42.1672	45	13503	69.97	1.69
SPIREOTU_01600193	11		11	11	0	11	TRUE	TRUE	TRUE	d__Bacteria;p__Patescibacteriota;c__Minisyncoccia;o__Minisyncoccales;f__Staskawiczbacteraceae;g__01-FULL-38-12b;s__01-FULL-38-12b SPIREOTU_01600193	88.65	88.77	750807	40.1024	17	75442	99.77	0.37
BCRBG_12434	11		11	11	0	11	TRUE	TRUE	TRUE	d__Bacteria;p__Patescibacteriota;c__Minisyncoccia;o__Minisyncoccales;f__Staskawiczbacteraceae;g__2-02-FULL-34-10;s__2-02-FULL-34-10 BCRBG_12434	86.29	85.15	583673	40.1082	67	10719	81.71	1.48
BCRBG_40597	11		11	11	0	11	TRUE	TRUE	TRUE	d__Bacteria;p__Patescibacteriota;c__Minisyncoccia;o__Minisyncoccales;f__Staskawiczbacteraceae;g__2-02-FULL-34-10;s__2-02-FULL-34-10 BCRBG_40597	87.75	87.13	634734	40.5476	71	13916	96.27	1.55
SPIREOTU_00659102	11		11	11	0	11	TRUE	TRUE	TRUE	d__Bacteria;p__Patescibacteriota;c__Minisyncoccia;o__Minisyncoccales;f__Staskawiczbacteraceae;g__2-02-FULL-34-10;s__2-02-FULL-34-10 SPIREOTU_00659102	89.09	88.48	541904	38.3854	54	15793	79.96	0.35
BCRBG_43400	11		11	11	0	11	TRUE	TRUE	TRUE	d__Bacteria;p__Patescibacteriota;c__Minisyncoccia;o__Minisyncoccales;f__Staskawiczbacteraceae;g__2-02-FULL-43-16;s__2-02-FULL-43-16 BCRBG_43400	85.24	84.53	686408	40.2886	103	11695	81.05	3.35
SPIREOTU_00658913	11		11	11	0	11	TRUE	TRUE	TRUE	d__Bacteria;p__Patescibacteriota;c__Minisyncoccia;o__Minisyncoccales;f__Staskawiczbacteraceae;g__2-02-FULL-43-16;s__2-02-FULL-43-16 SPIREOTU_00658913	90.87	90.9	566057	45.614	85	7917	87.25	4.61
SPIREOTU_00660608	11		11	11	0	11	TRUE	TRUE	TRUE	d__Bacteria;p__Patescibacteriota;c__Minisyncoccia;o__Minisyncoccales;f__Staskawiczbacteraceae;g__2-02-FULL-43-16;s__2-02-FULL-43-16 SPIREOTU_00660608	89.2	88.87	565054	40.8004	50	14051	84.85	2.8
SPIREOTU_00910331	11		11	11	0	11	TRUE	TRUE	TRUE	d__Bacteria;p__Patescibacteriota;c__Minisyncoccia;o__Minisyncoccales;f__Staskawiczbacteraceae;g__2-02-FULL-43-16;s__2-02-FULL-43-16 SPIREOTU_00910331	89.93	89.37	751197	42.7892	7	168705	100	0.3
SPIREOTU_01600134	11		11	11	0	11	TRUE	TRUE	TRUE	d__Bacteria;p__Patescibacteriota;c__Minisyncoccia;o__Minisyncoccales;f__Staskawiczbacteraceae;g__2-02-FULL-43-16;s__2-02-FULL-43-16 SPIREOTU_01600134	91.45	91.58	564385	44.4477	53	13879	85.94	1.6
BCRBG_11236	11		11	11	0	11	TRUE	TRUE	TRUE	d__Bacteria;p__Patescibacteriota;c__Minisyncoccia;o__Minisyncoccales;f__Staskawiczbacteraceae;g__BCRBG_11236;s__BCRBG_11236 BCRBG_11236	87.62	86.91	496126	36.5326	70	8594	67.23	2.17
BCRBG_14925	11		11	11	0	11	TRUE	TRUE	TRUE	d__Bacteria;p__Patescibacteriota;c__Minisyncoccia;o__Minisyncoccales;f__Staskawiczbacteraceae;g__BCRBG_14925;s__BCRBG_14925 BCRBG_14925	90.79	90.26	799321	39.3045	9	197117	100	0.75
BCRBG_19435	11		11	11	0	11	TRUE	TRUE	TRUE	d__Bacteria;p__Patescibacteriota;c__Minisyncoccia;o__Minisyncoccales;f__Staskawiczbacteraceae;g__BCRBG_19435;s__BCRBG_19435 BCRBG_19435	86.85	86.39	660132	34.7553	57	17493	90.84	1.07
BCRBG_30241	11		11	11	0	11	TRUE	TRUE	TRUE	d__Bacteria;p__Patescibacteriota;c__Minisyncoccia;o__Minisyncoccales;f__Staskawiczbacteraceae;g__BCRBG_30241;s__BCRBG_30241 BCRBG_30241	91.57	91.54	665884	35.0648	162	5091	88.96	3.66
BCRBG_37743	11		11	11	1	11	TRUE	TRUE	TRUE	d__Bacteria;p__Patescibacteriota;c__Minisyncoccia;o__Minisyncoccales;f__Staskawiczbacteraceae;g__BCRBG_37743;s__BCRBG_37743 BCRBG_37743	90.3	90.02	531820	36.9701	87	7070	74.36	0.87
BCRBG_37745	11		11	11	1	11	TRUE	TRUE	TRUE	d__Bacteria;p__Patescibacteriota;c__Minisyncoccia;o__Minisyncoccales;f__Staskawiczbacteraceae;g__BCRBG_37745;s__BCRBG_37745 BCRBG_37745	85.93	85.55	602861	35.999	51	16478	94.37	0.77
BCRBG_38040	11		11	11	0	11	TRUE	TRUE	TRUE	d__Bacteria;p__Patescibacteriota;c__Minisyncoccia;o__Minisyncoccales;f__Staskawiczbacteraceae;g__BCRBG_38040;s__BCRBG_38040 BCRBG_38040	89.94	89.58	595507	32.8071	63	18165	92.09	0.92
BCRBG_68234	11		11	11	0	11	TRUE	TRUE	TRUE	d__Bacteria;p__Patescibacteriota;c__Minisyncoccia;o__Minisyncoccales;f__Staskawiczbacteraceae;g__BCRBG_38040;s__BCRBG_38040 BCRBG_68234	91.62	91.54	374218	34.6492	63	6831	88.6	2.01
BCRBG_38821	11		11	11	0	11	TRUE	TRUE	TRUE	d__Bacteria;p__Patescibacteriota;c__Minisyncoccia;o__Minisyncoccales;f__Staskawiczbacteraceae;g__BCRBG_38821;s__BCRBG_38821 BCRBG_38821	86.85	86.08	507899	42.0036	73	7737	89.02	0.73
BCRBG_39353	11		11	11	0	11	TRUE	TRUE	TRUE	d__Bacteria;p__Patescibacteriota;c__Minisyncoccia;o__Minisyncoccales;f__Staskawiczbacteraceae;g__BCRBG_39353;s__BCRBG_39353 BCRBG_39353	92.07	91.7	624823	40.0847	29	29729	80.26	0.17
BCRBG_43484	11		11	11	0	11	TRUE	TRUE	TRUE	d__Bacteria;p__Patescibacteriota;c__Minisyncoccia;o__Minisyncoccales;f__Staskawiczbacteraceae;g__BCRBG_43484;s__BCRBG_43484 BCRBG_43484	86.33	85.55	558709	37.6266	83	9140	89.37	0.24
SPIREOTU_00659920	11		11	11	0	11	TRUE	TRUE	TRUE	d__Bacteria;p__Patescibacteriota;c__Minisyncoccia;o__Minisyncoccales;f__Staskawiczbacteraceae;g__BCRBG_43484;s__BCRBG_43484 SPIREOTU_00659920	90.42	90.42	367825	42.3199	48	8862	65.78	0.38
BCRBG_48272	11		11	11	0	11	TRUE	TRUE	TRUE	d__Bacteria;p__Patescibacteriota;c__Minisyncoccia;o__Minisyncoccales;f__Staskawiczbacteraceae;g__BCRBG_48272;s__BCRBG_48272 BCRBG_48272	90.8	90.64	578963	40.3806	89	7254	78.53	0.14
BCRBG_54182	11		11	11	0	11	TRUE	TRUE	TRUE	d__Bacteria;p__Patescibacteriota;c__Minisyncoccia;o__Minisyncoccales;f__Staskawiczbacteraceae;g__BCRBG_54182;s__BCRBG_54182 BCRBG_54182	91.58	91.36	656653	40.0204	49	21345	98.58	0.95
BCRBG_54930	11		11	11	0	11	TRUE	TRUE	TRUE	d__Bacteria;p__Patescibacteriota;c__Minisyncoccia;o__Minisyncoccales;f__Staskawiczbacteraceae;g__BCRBG_54930;s__BCRBG_54930 BCRBG_54930	91.5	91.78	579854	41.5008	57	21649	90.28	4.97
BCRBG_55100	11		11	11	0	11	TRUE	TRUE	TRUE	d__Bacteria;p__Patescibacteriota;c__Minisyncoccia;o__Minisyncoccales;f__Staskawiczbacteraceae;g__BCRBG_55100;s__BCRBG_55100 BCRBG_55100	89.58	89.26	760925	37.022	42	27692	93.12	1.25
SPIREOTU_00423772	11		11	11	0	11	TRUE	TRUE	TRUE	d__Bacteria;p__Patescibacteriota;c__Minisyncoccia;o__Minisyncoccales;f__Staskawiczbacteraceae;g__BCRBG_55100;s__BCRBG_55100 SPIREOTU_00423772	91.96	92.3	602954	36.3575	36	20947	90.71	1.18
SPIREOTU_00784391	11		11	11	0	11	TRUE	TRUE	TRUE	d__Bacteria;p__Patescibacteriota;c__Minisyncoccia;o__Minisyncoccales;f__Staskawiczbacteraceae;g__BCRBG_55100;s__BCRBG_55100 SPIREOTU_00784391	86.07	85.5	819818	37.7698	100	9918	90.01	1.77
BCRBG_56571	11		11	11	0	11	TRUE	TRUE	TRUE	d__Bacteria;p__Patescibacteriota;c__Minisyncoccia;o__Minisyncoccales;f__Staskawiczbacteraceae;g__BCRBG_56571;s__BCRBG_56571 BCRBG_56571	89.48	89.2	702865	35.7101	4	266922	99.15	0.11
BCRBG_58707	11		11	11	1	11	TRUE	TRUE	TRUE	d__Bacteria;p__Patescibacteriota;c__Minisyncoccia;o__Minisyncoccales;f__Staskawiczbacteraceae;g__BCRBG_58707;s__BCRBG_58707 BCRBG_58707	90.1	89.26	708307	39.3126	27	44769	97.76	2.25
BCRBG_65988	11		11	11	0	11	TRUE	TRUE	TRUE	d__Bacteria;p__Patescibacteriota;c__Minisyncoccia;o__Minisyncoccales;f__Staskawiczbacteraceae;g__BCRBG_65988;s__BCRBG_65988 BCRBG_65988	91.13	91.04	556241	39.4868	51	16907	80.46	1.19
SPIREOTU_00824364	11		11	11	0	11	TRUE	TRUE	TRUE	d__Bacteria;p__Patescibacteriota;c__Minisyncoccia;o__Minisyncoccales;f__Staskawiczbacteraceae;g__BCRBG_65988;s__BCRBG_65988 SPIREOTU_00824364	91.43	91.53	938823	39.2908	33	40686	97.18	4.78
BCRBG_38209	11		11	11	1	11	TRUE	TRUE	TRUE	d__Bacteria;p__Patescibacteriota;c__Minisyncoccia;o__Minisyncoccales;f__Staskawiczbacteraceae;g__GWA2-37-10;s__GWA2-37-10 BCRBG_38209	89.35	89.01	839047	37.4783	252	4499	85.95	2.1
BCRBG_67924	11		11	11	1	11	TRUE	TRUE	TRUE	d__Bacteria;p__Patescibacteriota;c__Minisyncoccia;o__Minisyncoccales;f__Staskawiczbacteraceae;g__JACPYG01;s__JACPYG01 BCRBG_67924	93.62	93	523531	36.9535	77	11724	91.53	1.47
MOTU40_038956	11		11	11	0	11	TRUE	TRUE	TRUE	d__Bacteria;p__Patescibacteriota;c__Minisyncoccia;o__Minisyncoccales;f__Staskawiczbacteraceae;g__JACPYG01;s__JACPYG01 MOTU40_038956	91.53	91.74	482549	35.3966	78	7557	87.09	0.51
BCRBG_18756	11		11	11	0	11	TRUE	TRUE	TRUE	d__Bacteria;p__Patescibacteriota;c__Minisyncoccia;o__Minisyncoccales;f__Staskawiczbacteraceae;g__JBBTQL01;s__JBBTQL01 BCRBG_18756	91.45	91.08	558961	34.2023	27	30013	78.73	0.55
MOTU40_038960	11		11	11	0	11	TRUE	TRUE	TRUE	d__Bacteria;p__Patescibacteriota;c__Minisyncoccia;o__Minisyncoccales;f__Staskawiczbacteraceae;g__MOTU40_038960;s__MOTU40_038960 MOTU40_038960	89.78	89.76	648928	36.7425	45	20961	92.89	0
MOTU40_039681	11		11	11	1	11	TRUE	TRUE	TRUE	d__Bacteria;p__Patescibacteriota;c__Minisyncoccia;o__Minisyncoccales;f__Staskawiczbacteraceae;g__MOTU40_039681;s__MOTU40_039681 MOTU40_039681	86.65	86.41	774346	33.6854	90	11736	89.99	1.22
MOTU40_039832	11		11	11	0	11	TRUE	TRUE	TRUE	d__Bacteria;p__Patescibacteriota;c__Minisyncoccia;o__Minisyncoccales;f__Staskawiczbacteraceae;g__MOTU40_039832;s__MOTU40_039832 MOTU40_039832	85.3	85.11	698904	31.5076	72	15099	94	0.49
MOTU40_039901	11		11	11	1	11	TRUE	TRUE	TRUE	d__Bacteria;p__Patescibacteriota;c__Minisyncoccia;o__Minisyncoccales;f__Staskawiczbacteraceae;g__MOTU40_039901;s__MOTU40_039901 MOTU40_039901	92.56	92.71	560842	36.6824	60	11798	98.55	2.1
SPIREOTU_00097170	11		11	11	0	11	TRUE	TRUE	TRUE	d__Bacteria;p__Patescibacteriota;c__Minisyncoccia;o__Minisyncoccales;f__Staskawiczbacteraceae;g__SPIREOTU_00097170;s__SPIREOTU_00097170 SPIREOTU_00097170	91.15	91.05	568590	29.6989	7	355960	100	0.33
SPIREOTU_00872854	11		11	11	0	11	TRUE	TRUE	TRUE	d__Bacteria;p__Patescibacteriota;c__Minisyncoccia;o__Minisyncoccales;f__Staskawiczbacteraceae;g__SPIREOTU_00097170;s__SPIREOTU_00097170 SPIREOTU_00872854	92.62	92.38	633152	37.6049	21	50353	97.42	0.23
BCRBG_42599	11		11	11	1	11	TRUE	TRUE	TRUE	d__Bacteria;p__Patescibacteriota;c__Minisyncoccia;o__Minisyncoccales;f__Staskawiczbacteraceae;g__SPIREOTU_00098241;s__SPIREOTU_00098241 BCRBG_42599	86.79	85.51	676086	35.0697	127	6230	81.93	2.77
SPIREOTU_00098241	11		11	11	0	11	TRUE	TRUE	TRUE	d__Bacteria;p__Patescibacteriota;c__Minisyncoccia;o__Minisyncoccales;f__Staskawiczbacteraceae;g__SPIREOTU_00098241;s__SPIREOTU_00098241 SPIREOTU_00098241	83.33	82.7	791488	35.2334	54	29468	99.46	4.64
SPIREOTU_00098410	11		11	11	1	11	TRUE	TRUE	TRUE	d__Bacteria;p__Patescibacteriota;c__Minisyncoccia;o__Minisyncoccales;f__Staskawiczbacteraceae;g__SPIREOTU_00098410;s__SPIREOTU_00098410 SPIREOTU_00098410	90.47	90.33	661781	34.708	28	48850	100	1.04
SPIREOTU_00140451	11		11	11	0	11	TRUE	TRUE	TRUE	d__Bacteria;p__Patescibacteriota;c__Minisyncoccia;o__Minisyncoccales;f__Staskawiczbacteraceae;g__SPIREOTU_00140451;s__SPIREOTU_00140451 SPIREOTU_00140451	90.43	90.34	579756	37.151	102	6451	70.36	0.5
BCRBG_55049	11		11	11	0	11	TRUE	TRUE	TRUE	d__Bacteria;p__Patescibacteriota;c__Minisyncoccia;o__Minisyncoccales;f__Staskawiczbacteraceae;g__SPIREOTU_00423339;s__SPIREOTU_00423339 BCRBG_55049	90.97	90.95	406293	39.7172	21	27441	65.34	0.22
SPIREOTU_00423339	11		11	11	0	11	TRUE	TRUE	TRUE	d__Bacteria;p__Patescibacteriota;c__Minisyncoccia;o__Minisyncoccales;f__Staskawiczbacteraceae;g__SPIREOTU_00423339;s__SPIREOTU_00423339 SPIREOTU_00423339	91.12	90.99	585756	39.8961	15	69109	89.67	1.01
SPIREOTU_00824397	11		11	11	0	11	TRUE	TRUE	TRUE	d__Bacteria;p__Patescibacteriota;c__Minisyncoccia;o__Minisyncoccales;f__Staskawiczbacteraceae;g__SPIREOTU_00824397;s__SPIREOTU_00824397 SPIREOTU_00824397	88.4	88.14	619469	31.1767	71	11766	92.96	4.15
SPIREOTU_00824732	11		11	11	0	11	TRUE	TRUE	TRUE	d__Bacteria;p__Patescibacteriota;c__Minisyncoccia;o__Minisyncoccales;f__Staskawiczbacteraceae;g__SPIREOTU_00824732;s__SPIREOTU_00824732 SPIREOTU_00824732	91.67	91.56	753240	42.9671	46	25547	91.27	0.89
BCRBG_58003	11		11	11	0	11	TRUE	TRUE	TRUE	d__Bacteria;p__Patescibacteriota;c__Minisyncoccia;o__Minisyncoccales;f__Staskawiczbacteraceae;g__SPIREOTU_00826193;s__SPIREOTU_00826193 BCRBG_58003	91.09	89.65	876941	34.4053	226	4785	85.09	2.7
SPIREOTU_00825863	11		11	11	0	11	TRUE	TRUE	TRUE	d__Bacteria;p__Patescibacteriota;c__Minisyncoccia;o__Minisyncoccales;f__Staskawiczbacteraceae;g__SPIREOTU_00826193;s__SPIREOTU_00826193 SPIREOTU_00825863	87.3	87.07	477426	34.9598	20	41943	66.62	0.34
SPIREOTU_00826193	11		11	11	0	11	TRUE	TRUE	TRUE	d__Bacteria;p__Patescibacteriota;c__Minisyncoccia;o__Minisyncoccales;f__Staskawiczbacteraceae;g__SPIREOTU_00826193;s__SPIREOTU_00826193 SPIREOTU_00826193	90.43	89.89	598729	30.6404	26	36282	91.99	0.96
SPIREOTU_00826230	11		11	11	0	11	TRUE	TRUE	TRUE	d__Bacteria;p__Patescibacteriota;c__Minisyncoccia;o__Minisyncoccales;f__Staskawiczbacteraceae;g__SPIREOTU_00826230;s__SPIREOTU_00826230 SPIREOTU_00826230	90.57	90.43	718394	33.6521	12	78307	98.92	3.01
SPIREOTU_00870867	11		11	11	0	11	TRUE	TRUE	TRUE	d__Bacteria;p__Patescibacteriota;c__Minisyncoccia;o__Minisyncoccales;f__Staskawiczbacteraceae;g__SPIREOTU_00870867;s__SPIREOTU_00870867 SPIREOTU_00870867	90.67	90.11	800913	36.3706	15	86061	97.83	0.44
SPIREOTU_00871240	11		11	11	0	11	TRUE	TRUE	TRUE	d__Bacteria;p__Patescibacteriota;c__Minisyncoccia;o__Minisyncoccales;f__Staskawiczbacteraceae;g__SPIREOTU_00871240;s__SPIREOTU_00871240 SPIREOTU_00871240	91.92	92.01	641910	38.2764	10	93126	98.25	0.69
BCRBG_41642	11		11	11	0	11	TRUE	TRUE	TRUE	d__Bacteria;p__Patescibacteriota;c__Minisyncoccia;o__Minisyncoccales;f__Staskawiczbacteraceae;g__SPIREOTU_01104926;s__SPIREOTU_01104926 BCRBG_41642	91.06	90.89	691631	37.3402	52	23132	92.2	0.8
SPIREOTU_01104926	11		11	11	1	11	TRUE	TRUE	TRUE	d__Bacteria;p__Patescibacteriota;c__Minisyncoccia;o__Minisyncoccales;f__Staskawiczbacteraceae;g__SPIREOTU_01104926;s__SPIREOTU_01104926 SPIREOTU_01104926	90.97	90.73	753629	37.3582	49	24734	98.64	1.84
SPIREOTU_01110039	11		11	11	0	11	TRUE	TRUE	TRUE	d__Bacteria;p__Patescibacteriota;c__Minisyncoccia;o__Minisyncoccales;f__Staskawiczbacteraceae;g__SPIREOTU_01110039;s__SPIREOTU_01110039 SPIREOTU_01110039	88.35	87.95	624859	39.4531	44	22522	99.44	2.13
SPIREOTU_01283450	11		11	11	0	11	TRUE	TRUE	TRUE	d__Bacteria;p__Patescibacteriota;c__Minisyncoccia;o__Minisyncoccales;f__Staskawiczbacteraceae;g__SPIREOTU_01283450;s__SPIREOTU_01283450 SPIREOTU_01283450	89.52	89.24	632151	36.7575	19	68849	90.61	0.98
SPIREOTU_01283649	11		11	11	0	11	TRUE	TRUE	TRUE	d__Bacteria;p__Patescibacteriota;c__Minisyncoccia;o__Minisyncoccales;f__Staskawiczbacteraceae;g__SPIREOTU_01283649;s__SPIREOTU_01283649 SPIREOTU_01283649	91.14	90.66	519860	35.11	33	21144	88.65	0
BCRBG_37721	11		11	11	0	11	TRUE	TRUE	TRUE	d__Bacteria;p__Patescibacteriota;c__Minisyncoccia;o__Minisyncoccales;f__Staskawiczbacteraceae;g__SPIREOTU_01599358;s__SPIREOTU_01599358 BCRBG_37721	85.56	84.87	678773	36.5848	74	12810	98.85	2.07
BCRBG_50708	11		11	11	1	11	TRUE	TRUE	TRUE	d__Bacteria;p__Patescibacteriota;c__Minisyncoccia;o__Minisyncoccales;f__Staskawiczbacteraceae;g__SPIREOTU_01599358;s__SPIREOTU_01599358 BCRBG_50708	87.52	87.25	590659	37.3867	120	6418	92.95	0.52
BCRBG_69478	11		11	11	0	11	TRUE	TRUE	TRUE	d__Bacteria;p__Patescibacteriota;c__Minisyncoccia;o__Minisyncoccales;f__Staskawiczbacteraceae;g__SPIREOTU_01599358;s__SPIREOTU_01599358 BCRBG_69478	88.13	87.91	419552	37.3322	99	4908	56.45	1.06
SPIREOTU_01599358	11		11	11	0	11	TRUE	TRUE	TRUE	d__Bacteria;p__Patescibacteriota;c__Minisyncoccia;o__Minisyncoccales;f__Staskawiczbacteraceae;g__SPIREOTU_01599358;s__SPIREOTU_01599358 SPIREOTU_01599358	87.04	86.93	646983	43.9276	37	28873	95.13	0.5
SPIREOTU_01600150	11		11	11	0	11	TRUE	TRUE	TRUE	d__Bacteria;p__Patescibacteriota;c__Minisyncoccia;o__Minisyncoccales;f__Staskawiczbacteraceae;g__SPIREOTU_01600150;s__SPIREOTU_01600150 SPIREOTU_01600150	87.25	86.79	814421	34.5497	20	56372	98.03	0.13
SPIREOTU_01799826	11		11	11	0	11	TRUE	TRUE	TRUE	d__Bacteria;p__Patescibacteriota;c__Minisyncoccia;o__Minisyncoccales;f__Staskawiczbacteraceae;g__SPIREOTU_01600150;s__SPIREOTU_01600150 SPIREOTU_01799826	87.73	86.85	476003	36.2153	85	5890	71.82	0.63
SPIREOTU_01600613	11		11	11	1	11	TRUE	TRUE	TRUE	d__Bacteria;p__Patescibacteriota;c__Minisyncoccia;o__Minisyncoccales;f__Staskawiczbacteraceae;g__SPIREOTU_01600613;s__SPIREOTU_01600613 SPIREOTU_01600613	89.32	89.14	777098	36.5061	8	118440	100	0.64
SPIREOTU_01100530	11		11	11	0	11	TRUE	TRUE	TRUE	d__Bacteria;p__Patescibacteriota;c__Minisyncoccia;o__Minisyncoccales;f__Staskawiczbacteraceae;g__SPIREOTU_01781838;s__SPIREOTU_01781838 SPIREOTU_01100530	91.01	90.59	617161	43.0427	17	49925	97.33	0.17
SPIREOTU_01781838	11		11	11	0	11	TRUE	TRUE	TRUE	d__Bacteria;p__Patescibacteriota;c__Minisyncoccia;o__Minisyncoccales;f__Staskawiczbacteraceae;g__SPIREOTU_01781838;s__SPIREOTU_01781838 SPIREOTU_01781838	87.6	87.31	729804	41.1452	4	399944	100	0.2
BCRBG_37882	11		11	11	0	11	TRUE	TRUE	TRUE	d__Bacteria;p__Patescibacteriota;c__Minisyncoccia;o__Minisyncoccales;f__Staskawiczbacteraceae;g__SPIREOTU_02035713;s__SPIREOTU_02035713 BCRBG_37882	87.34	86.8	388883	36.0551	132	3020	62.96	1.87
SPIREOTU_02035713	11		11	11	0	11	TRUE	TRUE	TRUE	d__Bacteria;p__Patescibacteriota;c__Minisyncoccia;o__Minisyncoccales;f__Staskawiczbacteraceae;g__SPIREOTU_02035713;s__SPIREOTU_02035713 SPIREOTU_02035713	90.02	89.81	929390	43.7222	12	115607	90.92	0.66
MOTU40_040276	11		11	11	0	11	TRUE	TRUE	TRUE	d__Bacteria;p__Patescibacteriota;c__Minisyncoccia;o__Minisyncoccales;f__Staskawiczbacteraceae;g__UBA11703;s__UBA11703 MOTU40_040276	86.37	85.65	726766	36.6624	90	10740	94.04	1.02
SPIREOTU_01122032	11		11	11	0	11	TRUE	TRUE	TRUE	d__Bacteria;p__Patescibacteriota;c__Minisyncoccia;o__Minisyncoccales;f__Staskawiczbacteraceae;g__UBA11703;s__UBA11703 SPIREOTU_01122032	90.43	90.01	743037	35.2175	77	14473	94.56	3.87
BCRBG_12461	11		11	11	0	11	TRUE	TRUE	TRUE	d__Bacteria;p__Patescibacteriota;c__Minisyncoccia;o__Minisyncoccales;f__Staskawiczbacteraceae;g__VGLO01;s__VGLO01 BCRBG_12461	83.91	83.73	725048	35.5087	116	7677	81.42	4.37
MOTU40_039700	11		11	11	0	11	TRUE	TRUE	TRUE	d__Bacteria;p__Patescibacteriota;c__Minisyncoccia;o__Minisyncoccales;f__Staskawiczbacteraceae;g__VGLO01;s__VGLO01 MOTU40_039700	86.55	86.22	772776	37.7618	34	38859	94.49	0.86
GEMOTU_11739	11		11	11	0	11	TRUE	TRUE	TRUE	d__Bacteria;p__Patescibacteriota;c__Minisyncoccia;o__Minisyncoccales;f__Staskawiczbacteraceae;g__XYB1-FULL-32-11;s__XYB1-FULL-32-11 GEMOTU_11739	89.45	88.98	705676	30.5567	80	10676	88.98	3.04
BCRBG_37823	11		11	11	1	11	TRUE	TRUE	TRUE	d__Bacteria;p__Patescibacteriota;c__Minisyncoccia;o__Minisyncoccales;f__Staskawiczbacteraceae;g__XYD1-FULL-39-28;s__XYD1-FULL-39-28 BCRBG_37823	90.53	89.65	698979	38.2759	88	9653	87.04	3.84
BCRBG_54939	11		11	11	0	11	TRUE	TRUE	TRUE	d__Bacteria;p__Patescibacteriota;c__Minisyncoccia;o__Minisyncoccales;f__Staskawiczbacteraceae;g__XYD1-FULL-39-28;s__XYD1-FULL-39-28 BCRBG_54939	88.37	87.82	762699	36.6153	75	15519	83.59	2.71
BCRBG_54944	11		11	11	1	11	TRUE	TRUE	TRUE	d__Bacteria;p__Patescibacteriota;c__Minisyncoccia;o__Minisyncoccales;f__Staskawiczbacteraceae;g__XYD1-FULL-39-28;s__XYD1-FULL-39-28 BCRBG_54944	88.91	88.45	677825	38.0421	166	5745	82.74	2.46
BCRBG_54985	11		11	11	0	11	TRUE	TRUE	TRUE	d__Bacteria;p__Patescibacteriota;c__Minisyncoccia;o__Minisyncoccales;f__Staskawiczbacteraceae;g__XYD1-FULL-39-28;s__XYD1-FULL-39-28 BCRBG_54985	87.22	87.3	559325	37.9358	44	19117	85.86	0.13
BCRBG_55037	11		11	11	0	11	TRUE	TRUE	TRUE	d__Bacteria;p__Patescibacteriota;c__Minisyncoccia;o__Minisyncoccales;f__Staskawiczbacteraceae;g__XYD1-FULL-39-28;s__XYD1-FULL-39-28 BCRBG_55037	90.73	90.08	498679	38.996	60	12413	66.57	0.09
BCRBG_55039	11		11	11	0	11	TRUE	TRUE	TRUE	d__Bacteria;p__Patescibacteriota;c__Minisyncoccia;o__Minisyncoccales;f__Staskawiczbacteraceae;g__XYD1-FULL-39-28;s__XYD1-FULL-39-28 BCRBG_55039	90.49	89.84	691842	37.3005	90	10069	84.8	3.56
BCRBG_55084	11		11	11	0	11	TRUE	TRUE	TRUE	d__Bacteria;p__Patescibacteriota;c__Minisyncoccia;o__Minisyncoccales;f__Staskawiczbacteraceae;g__XYD1-FULL-39-28;s__XYD1-FULL-39-28 BCRBG_55084	91.99	91.66	688912	33.2095	88	12382	84.44	1.15
BCRBG_70558	11		11	11	0	11	TRUE	TRUE	TRUE	d__Bacteria;p__Patescibacteriota;c__Minisyncoccia;o__Minisyncoccales;f__Staskawiczbacteraceae;g__XYD1-FULL-39-28;s__XYD1-FULL-39-28 BCRBG_70558	90.49	90.34	396411	31.8508	16	29127	63.35	0.02
MOTU40_039599	11		11	11	0	11	TRUE	TRUE	TRUE	d__Bacteria;p__Patescibacteriota;c__Minisyncoccia;o__Minisyncoccales;f__Staskawiczbacteraceae;g__XYD1-FULL-39-28;s__XYD1-FULL-39-28 MOTU40_039599	88.36	87.79	957999	38.6987	75	27648	91.53	3.63
SPIREOTU_00143542	11		11	11	0	11	TRUE	TRUE	TRUE	d__Bacteria;p__Patescibacteriota;c__Minisyncoccia;o__Minisyncoccales;f__Staskawiczbacteraceae;g__XYD1-FULL-39-28;s__XYD1-FULL-39-28 SPIREOTU_00143542	91.43	91.14	440235	36.2713	90	5181	65.62	1.64
SPIREOTU_00422327	11		11	11	0	11	TRUE	TRUE	TRUE	d__Bacteria;p__Patescibacteriota;c__Minisyncoccia;o__Minisyncoccales;f__Staskawiczbacteraceae;g__XYD1-FULL-39-28;s__XYD1-FULL-39-28 SPIREOTU_00422327	89.97	89.8	762412	38.5483	38	26666	96.69	2.18
SPIREOTU_00424036	11		11	11	0	11	TRUE	TRUE	TRUE	d__Bacteria;p__Patescibacteriota;c__Minisyncoccia;o__Minisyncoccales;f__Staskawiczbacteraceae;g__XYD1-FULL-39-28;s__XYD1-FULL-39-28 SPIREOTU_00424036	88.25	87.99	765095	38.5746	30	42587	90.96	0.51
SPIREOTU_00518323	11		11	11	0	11	TRUE	TRUE	TRUE	d__Bacteria;p__Patescibacteriota;c__Minisyncoccia;o__Minisyncoccales;f__Staskawiczbacteraceae;g__XYD1-FULL-39-28;s__XYD1-FULL-39-28 SPIREOTU_00518323	92.83	92.71	587282	36.0937	39	22688	90.12	0.05
SPIREOTU_00871011	11		11	11	0	11	TRUE	TRUE	TRUE	d__Bacteria;p__Patescibacteriota;c__Minisyncoccia;o__Minisyncoccales;f__Staskawiczbacteraceae;g__XYD1-FULL-39-28;s__XYD1-FULL-39-28 SPIREOTU_00871011	91.35	90.74	957861	36.5136	21	96423	100	4.11
SPIREOTU_00871060	11		11	11	1	11	TRUE	TRUE	TRUE	d__Bacteria;p__Patescibacteriota;c__Minisyncoccia;o__Minisyncoccales;f__Staskawiczbacteraceae;g__XYD1-FULL-39-28;s__XYD1-FULL-39-28 SPIREOTU_00871060	92.37	92.45	740636	39.9962	8	98734	95.93	1.06
SPIREOTU_00871216	11		11	11	0	11	TRUE	TRUE	TRUE	d__Bacteria;p__Patescibacteriota;c__Minisyncoccia;o__Minisyncoccales;f__Staskawiczbacteraceae;g__XYD1-FULL-39-28;s__XYD1-FULL-39-28 SPIREOTU_00871216	90.23	89.68	819143	38.7221	23	52331	98.4	1.13
SPIREOTU_01111011	11		11	11	0	11	TRUE	TRUE	TRUE	d__Bacteria;p__Patescibacteriota;c__Minisyncoccia;o__Minisyncoccales;f__Staskawiczbacteraceae;g__XYD1-FULL-39-28;s__XYD1-FULL-39-28 SPIREOTU_01111011	90.16	89.68	808655	38.4164	50	35215	99.46	0.93
MOTU40_132839	11		11	11	0	11	TRUE	TRUE	TRUE	d__Bacteria;p__Patescibacteriota;c__Minisyncoccia;o__Minisyncoccales;f__TPMCOTU_03475;g__MOTU40_132839;s__MOTU40_132839 MOTU40_132839	86.02	85.98	564716	35.5304	84	9388	76.5	0.49
SPIREOTU_02088380	11		11	11	0	11	TRUE	TRUE	TRUE	d__Bacteria;p__Patescibacteriota;c__Minisyncoccia;o__Minisyncoccales;f__TPMCOTU_03475;g__SPIREOTU_02088380;s__SPIREOTU_02088380 SPIREOTU_02088380	91.83	91.91	663734	36.1491	3	369325	99.14	0.64
TPMCOTU_03475	11		11	11	0	11	TRUE	TRUE	TRUE	d__Bacteria;p__Patescibacteriota;c__Minisyncoccia;o__Minisyncoccales;f__TPMCOTU_03475;g__TPMCOTU_03475;s__TPMCOTU_03475 TPMCOTU_03475	92.04	92.06	530007	36.3582	22	35990	100	0.21
SPIREOTU_00098378	11		11	11	0	11	TRUE	TRUE	TRUE	d__Bacteria;p__Patescibacteriota;c__Minisyncoccia;o__Minisyncoccales;f__TPMCOTU_10137;g__SPIREOTU_00098378;s__SPIREOTU_00098378 SPIREOTU_00098378	90.98	90.99	596912	34.6426	23	32848	98.03	4.78
TPMCOTU_10137	11		11	11	0	11	TRUE	TRUE	TRUE	d__Bacteria;p__Patescibacteriota;c__Minisyncoccia;o__Minisyncoccales;f__TPMCOTU_10137;g__TPMCOTU_10137;s__TPMCOTU_10137 TPMCOTU_10137	90.68	90.46	460419	35.355	38	17624	90.04	0.07
SPIREOTU_01104798	11		11	11	0	11	TRUE	TRUE	TRUE	d__Bacteria;p__Patescibacteriota;c__Minisyncoccia;o__Minisyncoccales;f__TPMCOTU_10662;g__SPIREOTU_01104798;s__SPIREOTU_01104798 SPIREOTU_01104798	88.04	87.64	671333	35.9212	59	21151	86.67	6.69
TPMCOTU_10662	11		11	11	1	11	TRUE	TRUE	TRUE	d__Bacteria;p__Patescibacteriota;c__Minisyncoccia;o__Minisyncoccales;f__TPMCOTU_10662;g__TPMCOTU_10662;s__TPMCOTU_10662 TPMCOTU_10662	90.42	89.77	447075	34.8651	105	4842	92.16	0.66
GEMOTU_23174	11		11	11	0	11	TRUE	TRUE	TRUE	d__Bacteria;p__Patescibacteriota;c__Minisyncoccia;o__Minisyncoccales;f__UBA10102;g__01-FULL-49-22b;s__01-FULL-49-22b GEMOTU_23174	87.71	87.52	578069	39.164	119	34882	72.56	0.55
MGYG000453437	11		11	11	0	11	TRUE	TRUE	TRUE	d__Bacteria;p__Patescibacteriota;c__Minisyncoccia;o__Minisyncoccales;f__UBA10102;g__01-FULL-49-22b;s__01-FULL-49-22b MGYG000453437	90.77	91.53	451115	40.7696	100	5151	70.9	1.15
BCRBG_01368	11		11	11	0	11	TRUE	TRUE	TRUE	d__Bacteria;p__Patescibacteriota;c__Minisyncoccia;o__Minisyncoccales;f__UBA10102;g__BCRBG_01368;s__BCRBG_01368 BCRBG_01368	90.25	90.23	874315	45.3387	18	75976	100	0
BCRBG_26495	11		11	11	0	11	TRUE	TRUE	TRUE	d__Bacteria;p__Patescibacteriota;c__Minisyncoccia;o__Minisyncoccales;f__UBA10102;g__BCRBG_26495;s__BCRBG_26495 BCRBG_26495	91.09	92.27	470652	48.2705	53	14867	81	0.04
MOTU40_040472	11		11	11	0	11	TRUE	TRUE	TRUE	d__Bacteria;p__Patescibacteriota;c__Minisyncoccia;o__Minisyncoccales;f__UBA10102;g__BCRBG_26495;s__BCRBG_26495 MOTU40_040472	90.24	91.65	467808	47.3782	114	4644	76.62	3.95
BCRBG_26632	11		11	11	1	11	TRUE	TRUE	TRUE	d__Bacteria;p__Patescibacteriota;c__Minisyncoccia;o__Minisyncoccales;f__UBA10102;g__BCRBG_26632;s__BCRBG_26632 BCRBG_26632	90.74	91.61	632147	46.7202	89	8625	88.46	0.22
BCRBG_26884	11		11	11	0	11	TRUE	TRUE	TRUE	d__Bacteria;p__Patescibacteriota;c__Minisyncoccia;o__Minisyncoccales;f__UBA10102;g__BCRBG_26884;s__BCRBG_26884 BCRBG_26884	91.89	91.68	518367	47.3563	113	6291	79.95	2.12
BCRBG_39136	11		11	11	0	11	TRUE	TRUE	TRUE	d__Bacteria;p__Patescibacteriota;c__Minisyncoccia;o__Minisyncoccales;f__UBA10102;g__BCRBG_39136;s__BCRBG_39136 BCRBG_39136	91.13	91.42	625781	44.5366	22	41344	98.23	0.05
BCRBG_43543	11		11	11	0	11	TRUE	TRUE	TRUE	d__Bacteria;p__Patescibacteriota;c__Minisyncoccia;o__Minisyncoccales;f__UBA10102;g__BCRBG_39136;s__BCRBG_39136 BCRBG_43543	90.7	92.3	501970	44.2903	86	6426	79.25	3.45
BCRBG_43542	11		11	11	0	11	TRUE	TRUE	TRUE	d__Bacteria;p__Patescibacteriota;c__Minisyncoccia;o__Minisyncoccales;f__UBA10102;g__BCRBG_43542;s__BCRBG_43542 BCRBG_43542	87.74	87.75	790674	46.1647	71	14290	90.82	1.31
BCRBG_67704	11		11	11	1	11	TRUE	TRUE	TRUE	d__Bacteria;p__Patescibacteriota;c__Minisyncoccia;o__Minisyncoccales;f__UBA10102;g__BCRBG_67704;s__BCRBG_67704 BCRBG_67704	90.44	91.29	566500	48.8709	82	8279	92.12	0.25
BCRBG_68155	11		11	11	0	11	TRUE	TRUE	TRUE	d__Bacteria;p__Patescibacteriota;c__Minisyncoccia;o__Minisyncoccales;f__UBA10102;g__BCRBG_68155;s__BCRBG_68155 BCRBG_68155	91.72	92.75	448387	49.503	115	4577	90.32	1.15
GEMOTU_05593	11		11	11	0	11	TRUE	TRUE	TRUE	d__Bacteria;p__Patescibacteriota;c__Minisyncoccia;o__Minisyncoccales;f__UBA10102;g__GEMOTU_05593;s__GEMOTU_05593 GEMOTU_05593	91.23	91.75	812375	46.4009	23	71288	100	0.02
SPIREOTU_00660208	11		11	11	0	11	TRUE	TRUE	TRUE	d__Bacteria;p__Patescibacteriota;c__Minisyncoccia;o__Minisyncoccales;f__UBA10102;g__GEMOTU_05593;s__GEMOTU_05593 SPIREOTU_00660208	90.95	91.48	850628	46.7679	84	14693	94.93	4.75
BCRBG_44184	11		11	11	0	11	TRUE	TRUE	TRUE	d__Bacteria;p__Patescibacteriota;c__Minisyncoccia;o__Minisyncoccales;f__UBA10102;g__JACQLT01;s__JACQLT01 BCRBG_44184	90.33	92.49	304152	51.947	110	2977	56.36	0.37
MOTU40_020628	11		11	11	0	11	TRUE	TRUE	TRUE	d__Bacteria;p__Patescibacteriota;c__Minisyncoccia;o__Minisyncoccales;f__UBA10102;g__JACQLT01;s__JACQLT01 MOTU40_020628	91.3	92.44	450987	49.8104	43	18326	94.01	0.06
BCRBG_01466	11		11	11	1	11	TRUE	TRUE	TRUE	d__Bacteria;p__Patescibacteriota;c__Minisyncoccia;o__Minisyncoccales;f__UBA10102;g__JAUSJT01;s__JAUSJT01 BCRBG_01466	89.59	89.18	496888	46.0546	125	5491	73.29	2.01
BCRBG_03232	11		11	11	0	11	TRUE	TRUE	TRUE	d__Bacteria;p__Patescibacteriota;c__Minisyncoccia;o__Minisyncoccales;f__UBA10102;g__JAUSJT01;s__JAUSJT01 BCRBG_03232	90.17	89.29	607710	46.1229	11	108554	97.24	1.82
BCRBG_13593	11		11	11	0	11	TRUE	TRUE	TRUE	d__Bacteria;p__Patescibacteriota;c__Minisyncoccia;o__Minisyncoccales;f__UBA10102;g__JAUSJT01;s__JAUSJT01 BCRBG_13593	88.61	87.85	567825	45.9936	105	5949	80.57	3.52
MOTU40_020722	11		11	11	1	11	TRUE	TRUE	TRUE	d__Bacteria;p__Patescibacteriota;c__Minisyncoccia;o__Minisyncoccales;f__UBA10102;g__JAUSJT01;s__JAUSJT01 MOTU40_020722	90.95	90.83	584536	46.9512	52	19800	95.35	3.03
SPIREOTU_01600484	11		11	11	0	11	TRUE	TRUE	TRUE	d__Bacteria;p__Patescibacteriota;c__Minisyncoccia;o__Minisyncoccales;f__UBA10102;g__JAUSJT01;s__JAUSJT01 SPIREOTU_01600484	91.24	90.49	624306	44.9925	6	148047	97.42	0.98
MOTU40_048673	11		11	11	0	11	TRUE	TRUE	TRUE	d__Bacteria;p__Patescibacteriota;c__Minisyncoccia;o__Minisyncoccales;f__UBA10102;g__MOTU40_048673;s__MOTU40_048673 MOTU40_048673	90.68	90.5	596062	44.0599	6	171679	99.42	0.09
MOTU40_049919	11		11	11	0	11	TRUE	TRUE	TRUE	d__Bacteria;p__Patescibacteriota;c__Minisyncoccia;o__Minisyncoccales;f__UBA10102;g__MOTU40_049919;s__MOTU40_049919 MOTU40_049919	89.6	89.59	421072	42.5653	5	258211	81.52	0.05
MOTU40_114398	11		11	11	0	11	TRUE	TRUE	TRUE	d__Bacteria;p__Patescibacteriota;c__Minisyncoccia;o__Minisyncoccales;f__UBA10102;g__MOTU40_049919;s__MOTU40_049919 MOTU40_114398	90.97	91.59	411021	45.6152	45	12369	89.37	1.63
MOTU40_076705	11		11	11	0	11	TRUE	TRUE	TRUE	d__Bacteria;p__Patescibacteriota;c__Minisyncoccia;o__Minisyncoccales;f__UBA10102;g__MOTU40_076705;s__MOTU40_076705 MOTU40_076705	91.7	92.28	472505	44.1633	110	4527	88.72	0.73
MOTU40_114447	11		11	11	0	11	TRUE	TRUE	TRUE	d__Bacteria;p__Patescibacteriota;c__Minisyncoccia;o__Minisyncoccales;f__UBA10102;g__MOTU40_114447;s__MOTU40_114447 MOTU40_114447	91.4	91.55	512982	44.5494	14	60106	97.68	0.02
MOTU40_132394	11		11	11	0	11	TRUE	TRUE	TRUE	d__Bacteria;p__Patescibacteriota;c__Minisyncoccia;o__Minisyncoccales;f__UBA10102;g__MOTU40_132394;s__MOTU40_132394 MOTU40_132394	91.37	91.57	540736	41.9383	74	9916	86.81	0.44
MOTU40_133001	11		11	11	1	11	TRUE	TRUE	TRUE	d__Bacteria;p__Patescibacteriota;c__Minisyncoccia;o__Minisyncoccales;f__UBA10102;g__MOTU40_133001;s__MOTU40_133001 MOTU40_133001	85.83	85.49	1013780	42.6072	144	10422	96.65	4.26
SPIREOTU_00658297	11		11	11	0	11	TRUE	TRUE	TRUE	d__Bacteria;p__Patescibacteriota;c__Minisyncoccia;o__Minisyncoccales;f__UBA10102;g__O2-01-FULL-48-27b;s__O2-01-FULL-48-27b SPIREOTU_00658297	91.87	92.88	607453	46.5595	101	6904	83.89	2.1
SPIREOTU_00098209	11		11	11	0	11	TRUE	TRUE	TRUE	d__Bacteria;p__Patescibacteriota;c__Minisyncoccia;o__Minisyncoccales;f__UBA10102;g__SPIREOTU_00098209;s__SPIREOTU_00098209 SPIREOTU_00098209	90.46	90.43	513156	45.8371	55	10826	83.79	4.98
SPIREOTU_00100053	11		11	11	0	11	TRUE	TRUE	TRUE	d__Bacteria;p__Patescibacteriota;c__Minisyncoccia;o__Minisyncoccales;f__UBA10102;g__SPIREOTU_00100053;s__SPIREOTU_00100053 SPIREOTU_00100053	88.39	88.2	577207	44.8865	216	12001	56.73	1.04
BCRBG_48172	11		11	11	2	11	TRUE	TRUE	TRUE	d__Bacteria;p__Patescibacteriota;c__Minisyncoccia;o__Minisyncoccales;f__UBA10102;g__SPIREOTU_01600123;s__SPIREOTU_01600123 BCRBG_48172	90.99	91.66	602135	42.8548	125	6409	90.84	1.08
SPIREOTU_01600123	11		11	11	0	11	TRUE	TRUE	TRUE	d__Bacteria;p__Patescibacteriota;c__Minisyncoccia;o__Minisyncoccales;f__UBA10102;g__SPIREOTU_01600123;s__SPIREOTU_01600123 SPIREOTU_01600123	91.17	91.09	610221	43.9575	13	65322	100	0.96
SPIREOTU_01821499	11		11	11	0	11	TRUE	TRUE	TRUE	d__Bacteria;p__Patescibacteriota;c__Minisyncoccia;o__Minisyncoccales;f__UBA10102;g__SPIREOTU_01821499;s__SPIREOTU_01821499 SPIREOTU_01821499	90.31	90.45	611509	43.0111	68	12579	87.2	0.17
BCRBG_41760	11		11	11	0	11	TRUE	TRUE	TRUE	d__Bacteria;p__Patescibacteriota;c__Minisyncoccia;o__Minisyncoccales;f__UBA10102;g__UBA10102;s__UBA10102 BCRBG_41760	91.07	92.36	409783	49.6395	82	5010	83.95	0.88
BCRBG_44823	11		11	11	0	11	TRUE	TRUE	TRUE	d__Bacteria;p__Patescibacteriota;c__Minisyncoccia;o__Minisyncoccales;f__UBA1441;g__BCRBG_44823;s__BCRBG_44823 BCRBG_44823	90.51	90.3	484956	38.2253	28	33645	95.02	0.03
SPIREOTU_00425024	11		11	11	0	11	TRUE	TRUE	TRUE	d__Bacteria;p__Patescibacteriota;c__Minisyncoccia;o__Minisyncoccales;f__UBA1441;g__BCRBG_44823;s__BCRBG_44823 SPIREOTU_00425024	91.78	92.12	391350	38.0508	65	7005	73.83	0.11
BCRBG_65317	11		11	11	1	11	TRUE	TRUE	TRUE	d__Bacteria;p__Patescibacteriota;c__Minisyncoccia;o__Minisyncoccales;f__UBA1441;g__BCRBG_65317;s__BCRBG_65317 BCRBG_65317	88.68	88.74	488229	46.0451	36	24813	93.22	0.13
BCRBG_75930	11		11	11	0	11	TRUE	TRUE	TRUE	d__Bacteria;p__Patescibacteriota;c__Minisyncoccia;o__Minisyncoccales;f__UBA1441;g__BCRBG_75930;s__BCRBG_75930 BCRBG_75930	92.17	92.11	403547	38.1738	82	6295	78.46	0.16
SPIREOTU_02089476	11		11	11	0	11	TRUE	TRUE	TRUE	d__Bacteria;p__Patescibacteriota;c__Minisyncoccia;o__Minisyncoccales;f__UBA1441;g__BCRBG_75930;s__BCRBG_75930 SPIREOTU_02089476	92.41	92.23	347440	38.4187	52	7873	72.54	0.66
BCRBG_48214	11		11	11	0	11	TRUE	TRUE	TRUE	d__Bacteria;p__Patescibacteriota;c__Minisyncoccia;o__Minisyncoccales;f__UBA5738;g__BCRBG_48214;s__BCRBG_48214 BCRBG_48214	85.32	85.28	744930	51.4436	165	5383	85.49	1.58
BCRBG_48251	11		11	11	0	11	TRUE	TRUE	TRUE	d__Bacteria;p__Patescibacteriota;c__Minisyncoccia;o__Minisyncoccales;f__UBA5738;g__BCRBG_48251;s__BCRBG_48251 BCRBG_48251	86.15	86.27	719973	53.5389	169	4936	75.38	0.08
BCRBG_12237	11		11	11	0	11	TRUE	TRUE	TRUE	d__Bacteria;p__Patescibacteriota;c__Minisyncoccia;o__Minisyncoccales;f__UBA5738;g__BCRBG_57344;s__BCRBG_57344 BCRBG_12237	83.29	82.19	1155860	46.9429	55	40105	96.37	4.21
BCRBG_57344	11		11	11	0	11	TRUE	TRUE	TRUE	d__Bacteria;p__Patescibacteriota;c__Minisyncoccia;o__Minisyncoccales;f__UBA5738;g__BCRBG_57344;s__BCRBG_57344 BCRBG_57344	86.37	85.39	1052236	46.8827	28	58764	99.94	0.09
SPIREOTU_00839892	11		11	11	0	11	TRUE	TRUE	TRUE	d__Bacteria;p__Patescibacteriota;c__Minisyncoccia;o__Minisyncoccales;f__UBA5738;g__BCRBG_57344;s__BCRBG_57344 SPIREOTU_00839892	87.74	86.83	830645	47.526	118	7786	72.5	1.12
SPIREOTU_02769195	11		11	11	0	11	TRUE	TRUE	TRUE	d__Bacteria;p__Patescibacteriota;c__Minisyncoccia;o__Minisyncoccales;f__UBA5738;g__CAINCQ01;s__CAINCQ01 SPIREOTU_02769195	86.15	85.13	1281197	46.4908	112	15237	98.94	1.14
MOTU40_125816	11		11	11	0	11	TRUE	TRUE	TRUE	d__Bacteria;p__Patescibacteriota;c__Minisyncoccia;o__Minisyncoccales;f__UBA5738;g__MOTU40_125816;s__MOTU40_125816 MOTU40_125816	87.57	86.97	1094898	48.4899	100	12624	86.47	1.95
SPIREOTU_00056733	11		11	11	0	11	TRUE	TRUE	TRUE	d__Bacteria;p__Patescibacteriota;c__Minisyncoccia;o__Minisyncoccales;f__UBA5738;g__SPIREOTU_00056733;s__SPIREOTU_00056733 SPIREOTU_00056733	85.86	85.51	1075737	46.7708	22	90084	96.79	0.24
SPIREOTU_00870820	11		11	11	0	11	TRUE	TRUE	TRUE	d__Bacteria;p__Patescibacteriota;c__Minisyncoccia;o__Minisyncoccales;f__UBA5738;g__SPIREOTU_00056733;s__SPIREOTU_00056733 SPIREOTU_00870820	87.29	86.85	1255345	47.0015	36	64555	95.59	1.58
SPIREOTU_02963891	11		11	11	0	11	TRUE	TRUE	TRUE	d__Bacteria;p__Patescibacteriota;c__Minisyncoccia;o__Minisyncoccales;f__UBA5738;g__SPIREOTU_00056733;s__SPIREOTU_00056733 SPIREOTU_02963891	88.3	88.13	761648	47.5059	153	5189	82.25	1.75
SPIREOTU_00099043	11		11	11	0	11	TRUE	TRUE	TRUE	d__Bacteria;p__Patescibacteriota;c__Minisyncoccia;o__Minisyncoccales;f__UBA5738;g__SPIREOTU_00099043;s__SPIREOTU_00099043 SPIREOTU_00099043	86.9	86.28	774752	43.7434	88	10478	89.75	0.19
SPIREOTU_00824317	11		11	11	0	11	TRUE	TRUE	TRUE	d__Bacteria;p__Patescibacteriota;c__Minisyncoccia;o__Minisyncoccales;f__UBA5738;g__SPIREOTU_00824317;s__SPIREOTU_00824317 SPIREOTU_00824317	86.46	86.02	1131677	47.9579	52	40383	90.81	1.16
SPIREOTU_01122298	11		11	11	0	11	TRUE	TRUE	TRUE	d__Bacteria;p__Patescibacteriota;c__Minisyncoccia;o__Minisyncoccales;f__UBA5738;g__SPIREOTU_01122298;s__SPIREOTU_01122298 SPIREOTU_01122298	89.15	88.65	1457420	46.2054	32	101468	96.23	0.56
BCRBG_55023	11		11	11	0	11	TRUE	TRUE	TRUE	d__Bacteria;p__Patescibacteriota;c__Minisyncoccia;o__Minisyncoccales;f__UBA5738;g__UBA5738;s__UBA5738 BCRBG_55023	88.06	86.47	671948	43.3647	123	6054	75.06	0.74
SPIREOTU_00097005	11		11	11	0	11	TRUE	TRUE	TRUE	d__Bacteria;p__Patescibacteriota;c__Minisyncoccia;o__Minisyncoccales;f__UBA5738;g__UBA5738;s__UBA5738 SPIREOTU_00097005	86.44	85.79	843026	44.7626	97	11332	96.5	0.38
SPIREOTU_00422458	11		11	11	0	11	TRUE	TRUE	TRUE	d__Bacteria;p__Patescibacteriota;c__Minisyncoccia;o__Minisyncoccales;f__UBA5738;g__UBA5738;s__UBA5738 SPIREOTU_00422458	87.63	87.07	831009	43.5377	72	16075	96.82	0.44
SPIREOTU_00824700	11		11	11	0	11	TRUE	TRUE	TRUE	d__Bacteria;p__Patescibacteriota;c__Minisyncoccia;o__Minisyncoccales;f__UBA5738;g__UBA5738;s__UBA5738 SPIREOTU_00824700	87.72	87.31	1087830	47.4183	125	13515	90.75	5.45
SPIREOTU_00825308	11		11	11	0	11	TRUE	TRUE	TRUE	d__Bacteria;p__Patescibacteriota;c__Minisyncoccia;o__Minisyncoccales;f__UBA5738;g__UBA5738;s__UBA5738 SPIREOTU_00825308	86.75	85.8	955261	44.25	48	55329	97.8	2.76
SPIREOTU_00826055	11		11	11	1	11	TRUE	TRUE	TRUE	d__Bacteria;p__Patescibacteriota;c__Minisyncoccia;o__Minisyncoccales;f__UBA5738;g__UBA5738;s__UBA5738 SPIREOTU_00826055	88.3	87.68	1012322	46.1094	180	6508	78.12	2.42
SPIREOTU_01122057	11		11	11	1	11	TRUE	TRUE	TRUE	d__Bacteria;p__Patescibacteriota;c__Minisyncoccia;o__Minisyncoccales;f__UBA5738;g__UBA5738;s__UBA5738 SPIREOTU_01122057	88.29	88.24	972669	47.324	52	23723	95.88	1.08
SPIREOTU_01574493	11		11	11	0	11	TRUE	TRUE	TRUE	d__Bacteria;p__Patescibacteriota;c__Minisyncoccia;o__Minisyncoccales;f__UBA5738;g__UBA5738;s__UBA5738 SPIREOTU_01574493	87.18	87.04	831934	44.8299	104	9755	89.54	0.2
GEMOTU_20778	11		11	11	0	11	TRUE	TRUE	TRUE	d__Bacteria;p__Patescibacteriota;c__Minisyncoccia;o__Moranbacterales;f__2-12-FULL-40-10;g__GEMOTU_20778;s__GEMOTU_20778 GEMOTU_20778	87.3	86.69	735110	38.5468	175	4662	74.61	0.1
BCRBG_08871	11		11	11	0	11	TRUE	TRUE	TRUE	d__Bacteria;p__Patescibacteriota;c__Minisyncoccia;o__Moranbacterales;f__BCRBG_08871;g__BCRBG_08871;s__BCRBG_08871 BCRBG_08871	90.6	90.52	859797	36.2398	21	62270	100	0.57
BCRBG_14076	11		11	11	0	11	TRUE	TRUE	TRUE	d__Bacteria;p__Patescibacteriota;c__Minisyncoccia;o__Moranbacterales;f__BCRBG_08871;g__BCRBG_14076;s__BCRBG_14076 BCRBG_14076	90.19	89.78	721250	40.4564	164	5555	87.13	1.12
BCRBG_66021	11		11	11	0	11	TRUE	TRUE	TRUE	d__Bacteria;p__Patescibacteriota;c__Minisyncoccia;o__Moranbacterales;f__BCRBG_08871;g__MOTU40_080148;s__MOTU40_080148 BCRBG_66021	88.84	88.94	702385	41.2549	156	6182	87.48	5.96
MOTU40_080148	11		11	11	0	11	TRUE	TRUE	TRUE	d__Bacteria;p__Patescibacteriota;c__Minisyncoccia;o__Moranbacterales;f__BCRBG_08871;g__MOTU40_080148;s__MOTU40_080148 MOTU40_080148	89.04	89.16	800791	40.7136	59	19237	98.84	1.34
MOTU40_080245	11		11	11	0	11	TRUE	TRUE	TRUE	d__Bacteria;p__Patescibacteriota;c__Minisyncoccia;o__Moranbacterales;f__BCRBG_08871;g__MOTU40_080245;s__MOTU40_080245 MOTU40_080245	90.06	89.87	871950	36.7193	26	139933	95.63	4.48
SPIREOTU_01573984	11		11	11	0	11	TRUE	TRUE	TRUE	d__Bacteria;p__Patescibacteriota;c__Minisyncoccia;o__Moranbacterales;f__BCRBG_08871;g__SPIREOTU_01573984;s__SPIREOTU_01573984 SPIREOTU_01573984	89.39	89.26	539767	42.5358	87	6908	71.89	0.01
SPIREOTU_02035736	11		11	11	0	11	TRUE	TRUE	TRUE	d__Bacteria;p__Patescibacteriota;c__Minisyncoccia;o__Moranbacterales;f__BCRBG_08871;g__SPIREOTU_02035736;s__SPIREOTU_02035736 SPIREOTU_02035736	91.35	91.18	546794	40.3243	59	10986	77.56	1.12
BCRBG_14063	11		11	11	0	11	TRUE	TRUE	TRUE	d__Bacteria;p__Patescibacteriota;c__Minisyncoccia;o__Moranbacterales;f__BCRBG_14063;g__BCRBG_14063;s__BCRBG_14063 BCRBG_14063	89.19	88.37	812131	38.8736	63	20893	86.13	0.53
BCRBG_35225	11		11	11	0	11	TRUE	TRUE	TRUE	d__Bacteria;p__Patescibacteriota;c__Minisyncoccia;o__Moranbacterales;f__BCRBG_35225;g__BCRBG_35225;s__BCRBG_35225 BCRBG_35225	83.66	82.54	1143015	41.1944	38	48487	96.43	1.95
BCRBG_47442	11		11	11	0	11	TRUE	TRUE	TRUE	d__Bacteria;p__Patescibacteriota;c__Minisyncoccia;o__Moranbacterales;f__BCRBG_47442;g__BCRBG_47442;s__BCRBG_47442 BCRBG_47442	88.69	88.2	985926	41.6654	27	69726	100	0.6
BCRBG_54269	11		11	11	0	11	TRUE	TRUE	TRUE	d__Bacteria;p__Patescibacteriota;c__Minisyncoccia;o__Moranbacterales;f__BCRBG_54269;g__BCRBG_54269;s__BCRBG_54269 BCRBG_54269	83.92	82.68	994292	39.636	23	55935	91.32	0.23
BCRBG_63762	11		11	11	0	11	TRUE	TRUE	TRUE	d__Bacteria;p__Patescibacteriota;c__Minisyncoccia;o__Moranbacterales;f__BCRBG_63762;g__BCRBG_63762;s__BCRBG_63762 BCRBG_63762	87.56	87.16	819026	37.6186	209	4551	77.2	3.03
BCRBG_74958	11		11	11	0	11	TRUE	TRUE	TRUE	d__Bacteria;p__Patescibacteriota;c__Minisyncoccia;o__Moranbacterales;f__BCRBG_75865;g__BCRBG_75865;s__BCRBG_75865 BCRBG_74958	83.32	83.35	909926	36.082	119	12833	90.79	0.38
BCRBG_75865	11		11	11	0	11	TRUE	TRUE	TRUE	d__Bacteria;p__Patescibacteriota;c__Minisyncoccia;o__Moranbacterales;f__BCRBG_75865;g__BCRBG_75865;s__BCRBG_75865 BCRBG_75865	84.98	84.53	1040203	35.9691	105	14610	93.93	0.53
BCRBG_08564	11		11	11	3	11	TRUE	TRUE	TRUE	d__Bacteria;p__Patescibacteriota;c__Minisyncoccia;o__Moranbacterales;f__DUUL01;g__BCRBG_08564;s__BCRBG_08564 BCRBG_08564	84.61	84.03	601629	32.0016	218	2770	60.69	0.36
BCRBG_65006	11		11	11	1	11	TRUE	TRUE	TRUE	d__Bacteria;p__Patescibacteriota;c__Minisyncoccia;o__Moranbacterales;f__DUUL01;g__BCRBG_65006;s__BCRBG_65006 BCRBG_65006	82.98	82.23	994510	37.4537	57	38062	88.14	0.11
GEMOTU_12937	11		11	11	0	11	TRUE	TRUE	TRUE	d__Bacteria;p__Patescibacteriota;c__Minisyncoccia;o__Moranbacterales;f__DUUL01;g__GEMOTU_12937;s__GEMOTU_12937 GEMOTU_12937	88.64	88.26	813266	36.0534	21	49737	97.7	0.06
SPIREOTU_00844438	11		11	11	0	11	TRUE	TRUE	TRUE	d__Bacteria;p__Patescibacteriota;c__Minisyncoccia;o__Moranbacterales;f__DUUL01;g__GEMOTU_12937;s__GEMOTU_12937 SPIREOTU_00844438	89.4	89.35	446012	35.7813	101	4590	59.12	1.54
MOTU40_040820	11		11	11	0	11	TRUE	TRUE	TRUE	d__Bacteria;p__Patescibacteriota;c__Minisyncoccia;o__Moranbacterales;f__DUUL01;g__MOTU40_040820;s__MOTU40_040820 MOTU40_040820	84.42	84.12	696789	34.7157	170	4351	74.74	0.28
SPIREOTU_00174516	11		11	11	2	11	TRUE	TRUE	TRUE	d__Bacteria;p__Patescibacteriota;c__Minisyncoccia;o__Moranbacterales;f__DUUL01;g__MOTU40_040820;s__MOTU40_040820 SPIREOTU_00174516	85.63	84.03	757608	31.8896	136	5923	73.23	2.53
SPIREOTU_00707727	11		11	11	0	11	TRUE	TRUE	TRUE	d__Bacteria;p__Patescibacteriota;c__Minisyncoccia;o__Moranbacterales;f__DUUL01;g__MOTU40_040820;s__MOTU40_040820 SPIREOTU_00707727	86.13	85.67	646620	34.7086	137	4640	65.93	1.01
BCRBG_31497	11		11	11	0	11	TRUE	TRUE	TRUE	d__Bacteria;p__Patescibacteriota;c__Minisyncoccia;o__Moranbacterales;f__DUUL01;g__MOTU40_077916;s__MOTU40_077916 BCRBG_31497	86.36	86.14	523222	29.6305	84	7708	54.67	0.24
MOTU40_077916	11		11	11	0	11	TRUE	TRUE	TRUE	d__Bacteria;p__Patescibacteriota;c__Minisyncoccia;o__Moranbacterales;f__DUUL01;g__MOTU40_077916;s__MOTU40_077916 MOTU40_077916	82.36	82	1073701	31.798	97	21469	83.61	2.02
MOTU40_120883	11		11	11	0	11	TRUE	TRUE	TRUE	d__Bacteria;p__Patescibacteriota;c__Minisyncoccia;o__Moranbacterales;f__DUUL01;g__MOTU40_120883;s__MOTU40_120883 MOTU40_120883	87.51	87.13	778205	33.0155	119	9613	85.56	5.69
MOTU40_130677	11		11	11	0	11	TRUE	TRUE	TRUE	d__Bacteria;p__Patescibacteriota;c__Minisyncoccia;o__Moranbacterales;f__DUUL01;g__MOTU40_130677;s__MOTU40_130677 MOTU40_130677	88.45	87.13	1498108	45.9024	222	48414	70.75	3.1
MOTU40_132818	11		11	11	0	11	TRUE	TRUE	TRUE	d__Bacteria;p__Patescibacteriota;c__Minisyncoccia;o__Moranbacterales;f__DUUL01;g__MOTU40_132818;s__MOTU40_132818 MOTU40_132818	87.25	86.05	889503	40.2345	103	15413	91.33	0.93
MOTU40_087314	11		11	11	0	11	TRUE	TRUE	TRUE	d__Bacteria;p__Patescibacteriota;c__Minisyncoccia;o__Moranbacterales;f__DUUL01;g__S145-42;s__S145-42 MOTU40_087314	85.02	84.18	908430	35.7754	155	7698	79.7	0.72
SPIREOTU_00175681	11		11	11	0	11	TRUE	TRUE	TRUE	d__Bacteria;p__Patescibacteriota;c__Minisyncoccia;o__Moranbacterales;f__DUUL01;g__S145-42;s__S145-42 SPIREOTU_00175681	84.56	83.92	909963	34.3337	162	6860	78.07	1.5
SPIREOTU_00176274	11		11	11	0	11	TRUE	TRUE	TRUE	d__Bacteria;p__Patescibacteriota;c__Minisyncoccia;o__Moranbacterales;f__DUUL01;g__SPIREOTU_00176274;s__SPIREOTU_00176274 SPIREOTU_00176274	89.53	88.98	959752	35.7205	37	46503	93.02	0.49
SPIREOTU_00176347	11		11	11	0	11	TRUE	TRUE	TRUE	d__Bacteria;p__Patescibacteriota;c__Minisyncoccia;o__Moranbacterales;f__DUUL01;g__SPIREOTU_00176274;s__SPIREOTU_00176274 SPIREOTU_00176347	85.84	85.16	997890	36.0425	114	11813	92.36	3.21
SPIREOTU_00726992	11		11	11	0	11	TRUE	TRUE	TRUE	d__Bacteria;p__Patescibacteriota;c__Minisyncoccia;o__Moranbacterales;f__DUUL01;g__SPIREOTU_00726992;s__SPIREOTU_00726992 SPIREOTU_00726992	86.5	86.02	1065141	32.5641	37	62647	96.29	0.48
SPIREOTU_00727506	11		11	11	1	11	TRUE	TRUE	TRUE	d__Bacteria;p__Patescibacteriota;c__Minisyncoccia;o__Moranbacterales;f__DUUL01;g__SPIREOTU_00727506;s__SPIREOTU_00727506 SPIREOTU_00727506	84.64	84.42	858457	31.4154	90	12587	96.4	0.23
SPIREOTU_02088586	11		11	11	0	11	TRUE	TRUE	TRUE	d__Bacteria;p__Patescibacteriota;c__Minisyncoccia;o__Moranbacterales;f__DUUL01;g__SPIREOTU_02088586;s__SPIREOTU_02088586 SPIREOTU_02088586	84.87	84.71	929011	37.2397	26	45839	89.79	0.19
MOTU40_061739	11		11	11	0	11	TRUE	TRUE	TRUE	d__Bacteria;p__Patescibacteriota;c__Minisyncoccia;o__Moranbacterales;f__DUUL01;g__UBA2773;s__UBA2773 MOTU40_061739	83.55	83.12	600766	31.861	59	16112	79.24	1.76
SPIREOTU_00724901	11		11	11	0	11	TRUE	TRUE	TRUE	d__Bacteria;p__Patescibacteriota;c__Minisyncoccia;o__Moranbacterales;f__DUUL01;g__UBA2773;s__UBA2773 SPIREOTU_00724901	84.14	83.8	763890	32.728	23	122039	93.82	0.04
SPIREOTU_00727039	11		11	11	1	11	TRUE	TRUE	TRUE	d__Bacteria;p__Patescibacteriota;c__Minisyncoccia;o__Moranbacterales;f__DUUL01;g__UBA2773;s__UBA2773 SPIREOTU_00727039	82.27	81.22	867375	32.7753	76	15937	96.58	1.12
TPMCOTU_01818	11		11	11	0	11	TRUE	TRUE	TRUE	d__Bacteria;p__Patescibacteriota;c__Minisyncoccia;o__Moranbacterales;f__DUUL01;g__UBA2773;s__UBA2773 TPMCOTU_01818	86.85	86.39	741150	31.0245	150	6757	80.86	0.7
BCRBG_13880	11		11	11	1	11	TRUE	TRUE	TRUE	d__Bacteria;p__Patescibacteriota;c__Minisyncoccia;o__Moranbacterales;f__GCA-2747515;g__BCRBG_13880;s__BCRBG_13880 BCRBG_13880	90.08	89.8	504337	39.3556	186	2786	55.76	0.01
BCRBG_72689	11		11	11	0	11	TRUE	TRUE	TRUE	d__Bacteria;p__Patescibacteriota;c__Minisyncoccia;o__Moranbacterales;f__GCA-2747515;g__GCA-2747515;s__GCA-2747515 BCRBG_72689	90.8	89.86	917031	49.9336	65	27006	100	1.41
MOTU40_080703	11		11	11	0	11	TRUE	TRUE	TRUE	d__Bacteria;p__Patescibacteriota;c__Minisyncoccia;o__Moranbacterales;f__GCA-2747515;g__GCA-2747515;s__GCA-2747515 MOTU40_080703	90.98	90.35	855942	49.3781	142	7771	94.75	1
SPIREOTU_00174564	11		11	11	0	11	TRUE	TRUE	TRUE	d__Bacteria;p__Patescibacteriota;c__Minisyncoccia;o__Moranbacterales;f__GCA-2747515;g__GCA-2747515;s__GCA-2747515 SPIREOTU_00174564	88.39	88.11	829236	31.6273	138	6619	63.22	1.31
SPIREOTU_00175087	11		11	11	0	11	TRUE	TRUE	TRUE	d__Bacteria;p__Patescibacteriota;c__Minisyncoccia;o__Moranbacterales;f__GCA-2747515;g__GCA-2747515;s__GCA-2747515 SPIREOTU_00175087	89.23	88.94	723334	35.2902	148	4956	66.45	1.79
SPIREOTU_00175436	11		11	11	0	11	TRUE	TRUE	TRUE	d__Bacteria;p__Patescibacteriota;c__Minisyncoccia;o__Moranbacterales;f__GCA-2747515;g__GCA-2747515;s__GCA-2747515 SPIREOTU_00175436	88.44	88.36	815005	32.9441	121	7577	79.74	1.88
SPIREOTU_00708005	11		11	11	0	11	TRUE	TRUE	TRUE	d__Bacteria;p__Patescibacteriota;c__Minisyncoccia;o__Moranbacterales;f__GCA-2747515;g__GCA-2747515;s__GCA-2747515 SPIREOTU_00708005	87.39	86.59	735875	34.3208	118	6823	85.39	0.74
TPMCOTU_09635	11		11	11	1	11	TRUE	TRUE	TRUE	d__Bacteria;p__Patescibacteriota;c__Minisyncoccia;o__Moranbacterales;f__GCA-2747515;g__GCA-2747515;s__GCA-2747515 TPMCOTU_09635	89	88.23	958046	42.0314	205	6451	85.03	6.86
SPIREOTU_00860789	11		11	11	0	11	TRUE	TRUE	TRUE	d__Bacteria;p__Patescibacteriota;c__Minisyncoccia;o__Moranbacterales;f__GCA-2747515;g__JAHDCW01;s__JAHDCW01 SPIREOTU_00860789	84.07	82.78	1299695	42.2826	53	41092	92.03	0.97
TPMCOTU_08160	11		11	11	1	11	TRUE	TRUE	TRUE	d__Bacteria;p__Patescibacteriota;c__Minisyncoccia;o__Moranbacterales;f__GCA-2747515;g__JAHDCW01;s__JAHDCW01 TPMCOTU_08160	85.35	83.68	891128	45.8077	139	7786	89.06	0.69
MOTU40_120929	11	Ground truth likely correct: absence of tRNA-Gly(UCA); contains RF2	11	25	36	11	TRUE	FALSE	TRUE	d__Bacteria;p__Patescibacteriota;c__Minisyncoccia;o__Moranbacterales;f__GCA-2747515;g__JALWEZ01;s__JALWEZ01 MOTU40_120929	88.05	87.22	1210904	28.9251	156	12054	97.69	0.83
TPMCOTU_04244	11		11	11	0	11	TRUE	TRUE	TRUE	d__Bacteria;p__Patescibacteriota;c__Minisyncoccia;o__Moranbacterales;f__GCA-2747515;g__JBGSQF01;s__JBGSQF01 TPMCOTU_04244	89.88	89.11	985970	43.6883	61	28447	95.92	0.59
MOTU40_088289	11		11	25	11	11	TRUE	TRUE	TRUE	d__Bacteria;p__Patescibacteriota;c__Minisyncoccia;o__Moranbacterales;f__GCA-2747515;g__M50B92;s__M50B92 MOTU40_088289	89.49	87.71	730228	35.2421	158	5269	88.24	1.53
MOTU40_081008	11		11	11	0	11	TRUE	TRUE	TRUE	d__Bacteria;p__Patescibacteriota;c__Minisyncoccia;o__Moranbacterales;f__GCA-2747515;g__MOTU40_081008;s__MOTU40_081008 MOTU40_081008	87.77	87.6	953868	39.6159	83	14544	99.34	0.35
MOTU40_081001	11		11	11	1	11	TRUE	TRUE	TRUE	d__Bacteria;p__Patescibacteriota;c__Minisyncoccia;o__Moranbacterales;f__GCA-2747515;g__MOTU40_081692;s__MOTU40_081692 MOTU40_081001	87.56	85.38	1872417	48.6	253	31684	100	3.24
MOTU40_081692	11		11	11	0	11	TRUE	TRUE	TRUE	d__Bacteria;p__Patescibacteriota;c__Minisyncoccia;o__Moranbacterales;f__GCA-2747515;g__MOTU40_081692;s__MOTU40_081692 MOTU40_081692	89.2	87.57	959466	47.2985	67	21519	100	0.06
MOTU40_087829	11		11	11	1	11	TRUE	TRUE	TRUE	d__Bacteria;p__Patescibacteriota;c__Minisyncoccia;o__Moranbacterales;f__GCA-2747515;g__MOTU40_087829;s__MOTU40_087829 MOTU40_087829	87.93	87.03	2048665	45.2605	160	57615	92.21	1.95
MOTU40_120898	11		11	11	0	11	TRUE	TRUE	TRUE	d__Bacteria;p__Patescibacteriota;c__Minisyncoccia;o__Moranbacterales;f__GCA-2747515;g__MOTU40_120898;s__MOTU40_120898 MOTU40_120898	89.8	89.65	791234	45.0312	80	13065	95.65	0.01
SPIREOTU_00174069	11		11	11	0	11	TRUE	TRUE	TRUE	d__Bacteria;p__Patescibacteriota;c__Minisyncoccia;o__Moranbacterales;f__GCA-2747515;g__SPIREOTU_00174069;s__SPIREOTU_00174069 SPIREOTU_00174069	89.55	89.11	656501	35.3689	125	5495	69.38	0.33
SPIREOTU_00176080	11		11	11	0	11	TRUE	TRUE	TRUE	d__Bacteria;p__Patescibacteriota;c__Minisyncoccia;o__Moranbacterales;f__GCA-2747515;g__SPIREOTU_00176080;s__SPIREOTU_00176080 SPIREOTU_00176080	90.82	90.67	353902	44.557	59	6723	60.11	0
SPIREOTU_00176406	11		11	11	0	11	TRUE	TRUE	TRUE	d__Bacteria;p__Patescibacteriota;c__Minisyncoccia;o__Moranbacterales;f__GCA-2747515;g__SPIREOTU_00176406;s__SPIREOTU_00176406 SPIREOTU_00176406	91.93	93.45	770542	48.513	21	45460	96.15	0.28
SPIREOTU_01326672	11		11	11	1	11	TRUE	TRUE	TRUE	d__Bacteria;p__Patescibacteriota;c__Minisyncoccia;o__Moranbacterales;f__GCA-2747515;g__SPIREOTU_01326672;s__SPIREOTU_01326672 SPIREOTU_01326672	87.99	86.97	1058924	39.6351	105	12291	94.64	0.95
TPMCOTU_06242	11		11	25	22	11	TRUE	TRUE	TRUE	d__Bacteria;p__Patescibacteriota;c__Minisyncoccia;o__Moranbacterales;f__GCA-2747515;g__SPIREOTU_01326672;s__SPIREOTU_01326672 TPMCOTU_06242	88.08	86.24	905283	37.519	240	5753	94.67	1.3
SPIREOTU_01327186	11		11	11	2	11	TRUE	TRUE	TRUE	d__Bacteria;p__Patescibacteriota;c__Minisyncoccia;o__Moranbacterales;f__GCA-2747515;g__SPIREOTU_01327186;s__SPIREOTU_01327186 SPIREOTU_01327186	88.15	87.43	802981	52.7067	65	16542	94.2	0.15
TPMCOTU_03076	11		11	11	0	11	TRUE	TRUE	TRUE	d__Bacteria;p__Patescibacteriota;c__Minisyncoccia;o__Moranbacterales;f__GCA-2747515;g__TPMCOTU_03076;s__TPMCOTU_03076 TPMCOTU_03076	89.65	89.52	961819	38.5783	25	68294	98.33	0.09
TPMCOTU_06248	11		11	11	1	11	TRUE	TRUE	TRUE	d__Bacteria;p__Patescibacteriota;c__Minisyncoccia;o__Moranbacterales;f__GCA-2747515;g__TPMCOTU_06248;s__TPMCOTU_06248 TPMCOTU_06248	87.69	86.22	916712	46.1529	219	5243	90.52	3.15
TPMCOTU_09291	11		11	11	0	11	TRUE	TRUE	TRUE	d__Bacteria;p__Patescibacteriota;c__Minisyncoccia;o__Moranbacterales;f__GCA-2747515;g__TPMCOTU_09291;s__TPMCOTU_09291 TPMCOTU_09291	89.04	88.32	922231	40.1465	174	6521	91.03	2.23
TPMCOTU_09619	11		11	11	1	11	TRUE	TRUE	TRUE	d__Bacteria;p__Patescibacteriota;c__Minisyncoccia;o__Moranbacterales;f__GCA-2747515;g__TPMCOTU_09619;s__TPMCOTU_09619 TPMCOTU_09619	85.32	82.35	1235204	46.2197	186	8662	88.91	3.02
BCRBG_08957	11		11	11	0	11	TRUE	TRUE	TRUE	d__Bacteria;p__Patescibacteriota;c__Minisyncoccia;o__Moranbacterales;f__GWC2-37-73;g__BCRBG_08957;s__BCRBG_08957 BCRBG_08957	90.21	89.25	440455	42.7705	167	2770	58.24	0.79
BCRBG_43822	11		11	11	0	11	TRUE	TRUE	TRUE	d__Bacteria;p__Patescibacteriota;c__Minisyncoccia;o__Moranbacterales;f__GWC2-37-73;g__BCRBG_43822;s__BCRBG_43822 BCRBG_43822	84.65	83.69	1231674	38.2735	38	64367	98.49	0.67
BCRBG_56749	11		11	11	0	11	TRUE	TRUE	TRUE	d__Bacteria;p__Patescibacteriota;c__Minisyncoccia;o__Moranbacterales;f__GWC2-37-73;g__BCRBG_56749;s__BCRBG_56749 BCRBG_56749	87.83	87.28	1141071	38.3541	44	58973	100	0.66
MOTU40_080890	11		11	11	0	11	TRUE	TRUE	TRUE	d__Bacteria;p__Patescibacteriota;c__Minisyncoccia;o__Moranbacterales;f__GWC2-37-73;g__BCRBG_56749;s__BCRBG_56749 MOTU40_080890	88.55	87.76	1261872	42.2663	329	5528	89.27	3.2
MOTU40_025124	11		11	11	0	11	TRUE	TRUE	TRUE	d__Bacteria;p__Patescibacteriota;c__Minisyncoccia;o__Moranbacterales;f__GWC2-37-73;g__CAIPMZ01;s__CAIPMZ01 MOTU40_025124	82.36	81.21	1239104	39.8843	85	21798	98.48	0.95
SPIREOTU_00423679	11		11	11	0	11	TRUE	TRUE	TRUE	d__Bacteria;p__Patescibacteriota;c__Minisyncoccia;o__Moranbacterales;f__GWC2-37-73;g__CAIPMZ01;s__CAIPMZ01 SPIREOTU_00423679	85.07	84.16	1082245	38.4418	112	12178	92.77	1.12
SPIREOTU_00833764	11		11	11	1	11	TRUE	TRUE	TRUE	d__Bacteria;p__Patescibacteriota;c__Minisyncoccia;o__Moranbacterales;f__GWC2-37-73;g__CAIPMZ01;s__CAIPMZ01 SPIREOTU_00833764	83.49	82.89	1216591	37.7169	69	26528	97.9	0.95
SPIREOTU_01948003	11		11	11	0	11	TRUE	TRUE	TRUE	d__Bacteria;p__Patescibacteriota;c__Minisyncoccia;o__Moranbacterales;f__GWC2-37-73;g__CAIPMZ01;s__CAIPMZ01 SPIREOTU_01948003	83.64	82.84	1295019	38.0011	96	18481	96.45	1.84
MOTU40_082022	11		11	11	1	11	TRUE	TRUE	TRUE	d__Bacteria;p__Patescibacteriota;c__Minisyncoccia;o__Moranbacterales;f__GWC2-37-73;g__DAOOTD01;s__DAOOTD01 MOTU40_082022	85.75	85.17	899663	36.6923	112	12009	95.69	0.58
GEMOTU_01511	11		11	11	0	11	TRUE	TRUE	TRUE	d__Bacteria;p__Patescibacteriota;c__Minisyncoccia;o__Moranbacterales;f__GWC2-37-73;g__GEMOTU_01511;s__GEMOTU_01511 GEMOTU_01511	88.3	87.54	861979	39.1492	93	13282	79.36	4.76
BCRBG_08949	11		11	11	0	11	TRUE	TRUE	TRUE	d__Bacteria;p__Patescibacteriota;c__Minisyncoccia;o__Moranbacterales;f__GWC2-37-73;g__GWC2-37-8;s__GWC2-37-8 BCRBG_08949	85.65	84.66	1083019	39.6656	91	18490	80.04	0.07
BCRBG_63927	11		11	11	1	11	TRUE	TRUE	TRUE	d__Bacteria;p__Patescibacteriota;c__Minisyncoccia;o__Moranbacterales;f__GWC2-37-73;g__JAKLIP01;s__JAKLIP01 BCRBG_63927	87.19	86.91	1089844	38.4679	155	12295	93.9	5.71
BCRBG_66122	11		11	11	0	11	TRUE	TRUE	TRUE	d__Bacteria;p__Patescibacteriota;c__Minisyncoccia;o__Moranbacterales;f__GWC2-37-73;g__JAKLIP01;s__JAKLIP01 BCRBG_66122	86.19	85.6	1048918	37.905	250	4726	79.83	5.49
SPIREOTU_00878166	11		11	11	1	11	TRUE	TRUE	TRUE	d__Bacteria;p__Patescibacteriota;c__Minisyncoccia;o__Moranbacterales;f__GWC2-37-73;g__JAKLIP01;s__JAKLIP01 SPIREOTU_00878166	86.77	86.11	1067534	37.2913	122	11711	98.15	2.43
SPIREOTU_01950761	11		11	11	0	11	TRUE	TRUE	TRUE	d__Bacteria;p__Patescibacteriota;c__Minisyncoccia;o__Moranbacterales;f__GWC2-37-73;g__JAKLIP01;s__JAKLIP01 SPIREOTU_01950761	86.84	86.55	844625	38.4841	105	10758	80.95	0.82
MOTU40_080215	11		11	11	0	11	TRUE	TRUE	TRUE	d__Bacteria;p__Patescibacteriota;c__Minisyncoccia;o__Moranbacterales;f__GWC2-37-73;g__MOTU40_080215;s__MOTU40_080215 MOTU40_080215	86.34	85.77	953009	37.7464	39	50717	96.15	1.51
SPIREOTU_00316903	11		11	11	1	11	TRUE	TRUE	TRUE	d__Bacteria;p__Patescibacteriota;c__Minisyncoccia;o__Moranbacterales;f__GWC2-37-73;g__SPIREOTU_00316903;s__SPIREOTU_00316903 SPIREOTU_00316903	88.8	88.32	761275	34.7673	116	7401	74.87	1.04
SPIREOTU_00870826	11		11	11	0	11	TRUE	TRUE	TRUE	d__Bacteria;p__Patescibacteriota;c__Minisyncoccia;o__Moranbacterales;f__GWC2-37-73;g__SPIREOTU_00870826;s__SPIREOTU_00870826 SPIREOTU_00870826	85.92	85.74	768968	37.8925	16	175488	88.64	0.05
SPIREOTU_01041166	11		11	11	0	11	TRUE	TRUE	TRUE	d__Bacteria;p__Patescibacteriota;c__Minisyncoccia;o__Moranbacterales;f__GWC2-37-73;g__SPIREOTU_01041166;s__SPIREOTU_01041166 SPIREOTU_01041166	89.62	89.53	544494	37.8463	86	7618	81.1	0.02
SPIREOTU_01041171	11		11	11	0	11	TRUE	TRUE	TRUE	d__Bacteria;p__Patescibacteriota;c__Minisyncoccia;o__Moranbacterales;f__GWC2-37-73;g__SPIREOTU_01041171;s__SPIREOTU_01041171 SPIREOTU_01041171	89.73	89.2	588993	42.4255	115	5787	61.86	0.33
SPIREOTU_01118715	11		11	11	0	11	TRUE	TRUE	TRUE	d__Bacteria;p__Patescibacteriota;c__Minisyncoccia;o__Moranbacterales;f__GWC2-37-73;g__SPIREOTU_01118715;s__SPIREOTU_01118715 SPIREOTU_01118715	87.62	86.33	995182	41.7542	18	111870	94.93	0.44
TPMCOTU_05770	11		11	11	0	11	TRUE	TRUE	TRUE	d__Bacteria;p__Patescibacteriota;c__Minisyncoccia;o__Moranbacterales;f__GWC2-37-73;g__TPMCOTU_05770;s__TPMCOTU_05770 TPMCOTU_05770	88.95	88.74	995118	37.4437	12	126055	100	0.56
TPMCOTU_09620	11		11	11	1	11	TRUE	TRUE	TRUE	d__Bacteria;p__Patescibacteriota;c__Minisyncoccia;o__Moranbacterales;f__GWC2-37-73;g__TPMCOTU_09620;s__TPMCOTU_09620 TPMCOTU_09620	88.14	86.61	704569	42.1601	52	26576	80.16	2.82
BCRBG_08905	11		11	11	0	11	TRUE	TRUE	TRUE	d__Bacteria;p__Patescibacteriota;c__Minisyncoccia;o__Moranbacterales;f__GWC2-37-73;g__UBA12068;s__UBA12068 BCRBG_08905	87.23	85.99	980606	40.5272	192	6757	94.16	2.69
BCRBG_43788	11		11	11	0	11	TRUE	TRUE	TRUE	d__Bacteria;p__Patescibacteriota;c__Minisyncoccia;o__Moranbacterales;f__GWC2-37-73;g__UBA12068;s__UBA12068 BCRBG_43788	88.71	87.96	984951	38.2728	53	29475	97.87	0.15
SPIREOTU_00824658	11		11	11	0	11	TRUE	TRUE	TRUE	d__Bacteria;p__Patescibacteriota;c__Minisyncoccia;o__Moranbacterales;f__GWC2-37-73;g__UBA12068;s__UBA12068 SPIREOTU_00824658	86.49	85.67	1091479	39.4888	26	71494	97.94	0.2
BCRBG_17385	11		11	11	2	11	TRUE	TRUE	TRUE	d__Bacteria;p__Patescibacteriota;c__Minisyncoccia;o__Moranbacterales;f__JAKLHP01;g__BCRBG_17385;s__BCRBG_17385 BCRBG_17385	91.08	90.65	418506	38.4747	180	2351	54.55	0.37
BCRBG_57204	11		11	11	0	11	TRUE	TRUE	TRUE	d__Bacteria;p__Patescibacteriota;c__Minisyncoccia;o__Moranbacterales;f__JAKLHP01;g__BCRBG_57204;s__BCRBG_57204 BCRBG_57204	87.49	86.83	741177	37.1657	71	16053	94.21	0.57
MOTU40_080216	11		11	11	0	11	TRUE	TRUE	TRUE	d__Bacteria;p__Patescibacteriota;c__Minisyncoccia;o__Moranbacterales;f__JAKLHP01;g__MOTU40_080216;s__MOTU40_080216 MOTU40_080216	88.25	88.14	914712	34.5411	11	156723	99.64	0.12
MOTU40_082258	11		11	11	0	11	TRUE	TRUE	TRUE	d__Bacteria;p__Patescibacteriota;c__Minisyncoccia;o__Moranbacterales;f__JAKLHP01;g__MOTU40_082258;s__MOTU40_082258 MOTU40_082258	88.3	87.92	917254	34.1626	7	256442	100	0.59
BCRBG_14093	11		11	11	0	11	TRUE	TRUE	TRUE	d__Bacteria;p__Patescibacteriota;c__Minisyncoccia;o__Moranbacterales;f__JAKLHP01;g__SPIREOTU_01828896;s__SPIREOTU_01828896 BCRBG_14093	88.43	88.15	696072	36.6773	189	4212	78.57	0.42
SPIREOTU_01828896	11		11	11	0	11	TRUE	TRUE	TRUE	d__Bacteria;p__Patescibacteriota;c__Minisyncoccia;o__Moranbacterales;f__JAKLHP01;g__SPIREOTU_01828896;s__SPIREOTU_01828896 SPIREOTU_01828896	89.24	88.91	861398	38.3612	18	69813	99.99	0.18
SPIREOTU_02050809	11		11	11	0	11	TRUE	TRUE	TRUE	d__Bacteria;p__Patescibacteriota;c__Minisyncoccia;o__Moranbacterales;f__JAPLXC01;g__SPIREOTU_02050809;s__SPIREOTU_02050809 SPIREOTU_02050809	85.83	84.65	619623	40.8606	106	22400	58.66	0.78
SPIREOTU_01104651	11		11	11	1	11	TRUE	TRUE	TRUE	d__Bacteria;p__Patescibacteriota;c__Minisyncoccia;o__Moranbacterales;f__JBBINP01;g__SPIREOTU_01104651;s__SPIREOTU_01104651 SPIREOTU_01104651	87.32	86.1	799165	39.6645	110	9792	93.15	5.77
SPIREOTU_01109262	11		11	11	1	11	TRUE	TRUE	TRUE	d__Bacteria;p__Patescibacteriota;c__Minisyncoccia;o__Moranbacterales;f__JBBINP01;g__SPIREOTU_01109262;s__SPIREOTU_01109262 SPIREOTU_01109262	86.98	85.98	852371	39.1883	81	13733	94.96	1.93
MOTU40_040224	11		11	11	1	11	TRUE	TRUE	TRUE	d__Bacteria;p__Patescibacteriota;c__Minisyncoccia;o__Moranbacterales;f__MOTU40_040224;g__MOTU40_040224;s__MOTU40_040224 MOTU40_040224	90.71	91.32	653040	50.761	125	6226	83.36	5.58
BCRBG_35687	11		11	11	0	11	TRUE	TRUE	TRUE	d__Bacteria;p__Patescibacteriota;c__Minisyncoccia;o__Moranbacterales;f__MOTU40_047372;g__BCRBG_35687;s__BCRBG_35687 BCRBG_35687	88.72	88.02	827304	36.7911	231	4133	77.29	0.84
MOTU40_047372	11		11	11	0	11	TRUE	TRUE	TRUE	d__Bacteria;p__Patescibacteriota;c__Minisyncoccia;o__Moranbacterales;f__MOTU40_047372;g__MOTU40_047372;s__MOTU40_047372 MOTU40_047372	85.81	85.15	852703	37.6073	75	16224	95.61	1.01
SPIREOTU_00055776	11		11	11	0	11	TRUE	TRUE	TRUE	d__Bacteria;p__Patescibacteriota;c__Minisyncoccia;o__Moranbacterales;f__MOTU40_047372;g__SPIREOTU_00055776;s__SPIREOTU_00055776 SPIREOTU_00055776	89.07	88.41	672970	37.5797	106	7069	83.92	0.05
MOTU40_061523	11		11	11	0	11	TRUE	TRUE	TRUE	d__Bacteria;p__Patescibacteriota;c__Minisyncoccia;o__Moranbacterales;f__MOTU40_061523;g__MOTU40_061523;s__MOTU40_061523 MOTU40_061523	84	83.36	836793	41.4351	53	31749	95.74	0.5
MOTU40_062547	11		11	11	0	11	TRUE	TRUE	TRUE	d__Bacteria;p__Patescibacteriota;c__Minisyncoccia;o__Moranbacterales;f__MOTU40_062547;g__MOTU40_062547;s__MOTU40_062547 MOTU40_062547	85.95	85.64	625867	37.7588	144	4837	81.83	2.68
MOTU40_080612	11		11	11	0	11	TRUE	TRUE	TRUE	d__Bacteria;p__Patescibacteriota;c__Minisyncoccia;o__Moranbacterales;f__MOTU40_080612;g__MOTU40_080612;s__MOTU40_080612 MOTU40_080612	89.61	89.63	817855	39.0672	36	39237	97.46	0.39
SPIREOTU_02060974	11		11	11	0	11	TRUE	TRUE	TRUE	d__Bacteria;p__Patescibacteriota;c__Minisyncoccia;o__Moranbacterales;f__SCTJ01;g__SPIREOTU_02060974;s__SPIREOTU_02060974 SPIREOTU_02060974	89.25	88	905601	46.0951	394	15112	70.57	0.44
SPIREOTU_00097237	11		11	11	0	11	TRUE	TRUE	TRUE	d__Bacteria;p__Patescibacteriota;c__Minisyncoccia;o__Moranbacterales;f__SPIREOTU_00097237;g__SPIREOTU_00097237;s__SPIREOTU_00097237 SPIREOTU_00097237	88.46	88.09	867008	35.6324	14	122250	98.74	0.37
SPIREOTU_00097245	11		11	11	0	11	TRUE	TRUE	TRUE	d__Bacteria;p__Patescibacteriota;c__Minisyncoccia;o__Moranbacterales;f__SPIREOTU_00097245;g__SPIREOTU_00097245;s__SPIREOTU_00097245 SPIREOTU_00097245	88.33	88.04	836218	34.0211	19	54613	95.06	0.78
SPIREOTU_01121898	11		11	11	1	11	TRUE	TRUE	TRUE	d__Bacteria;p__Patescibacteriota;c__Minisyncoccia;o__Moranbacterales;f__SPIREOTU_00097245;g__SPIREOTU_01121898;s__SPIREOTU_01121898 SPIREOTU_01121898	90.83	89.7	496125	41.3104	98	5377	64.27	0.2
SPIREOTU_00524843	11		11	11	0	11	TRUE	TRUE	TRUE	d__Bacteria;p__Patescibacteriota;c__Minisyncoccia;o__Moranbacterales;f__SPIREOTU_00524843;g__SPIREOTU_00524843;s__SPIREOTU_00524843 SPIREOTU_00524843	91.7	91.31	577320	53.7321	83	8204	80.2	0.12
BCRBG_03629	11		11	11	0	11	TRUE	TRUE	TRUE	d__Bacteria;p__Patescibacteriota;c__Minisyncoccia;o__Moranbacterales;f__SPIREOTU_00738624;g__BCRBG_03629;s__BCRBG_03629 BCRBG_03629	89.9	89.19	1053509	46.396	23	132454	100	0.47
BCRBG_24139	11		11	11	1	11	TRUE	TRUE	TRUE	d__Bacteria;p__Patescibacteriota;c__Minisyncoccia;o__Moranbacterales;f__SPIREOTU_00738624;g__BCRBG_24139;s__BCRBG_24139 BCRBG_24139	87.22	86.66	867664	51.5968	64	21512	97.02	0.11
BCRBG_69868	11		11	11	1	11	TRUE	TRUE	TRUE	d__Bacteria;p__Patescibacteriota;c__Minisyncoccia;o__Moranbacterales;f__SPIREOTU_00738624;g__BCRBG_24139;s__BCRBG_24139 BCRBG_69868	88.61	87.53	916314	49.2138	184	6761	89.28	0.49
BCRBG_70892	11		11	11	0	11	TRUE	TRUE	TRUE	d__Bacteria;p__Patescibacteriota;c__Minisyncoccia;o__Moranbacterales;f__SPIREOTU_00738624;g__BCRBG_24139;s__BCRBG_24139 BCRBG_70892	88.69	87.72	638502	50.0028	203	3560	68.24	1.6
BCRBG_00700	11		11	11	1	11	TRUE	TRUE	TRUE	d__Bacteria;p__Patescibacteriota;c__Minisyncoccia;o__Moranbacterales;f__SPIREOTU_00738624;g__SPIREOTU_00738624;s__SPIREOTU_00738624 BCRBG_00700	89.59	89.95	556049	49.4381	163	3659	66.06	0.43
SPIREOTU_00738624	11		11	11	0	11	TRUE	TRUE	TRUE	d__Bacteria;p__Patescibacteriota;c__Minisyncoccia;o__Moranbacterales;f__SPIREOTU_00738624;g__SPIREOTU_00738624;s__SPIREOTU_00738624 SPIREOTU_00738624	89.55	88.69	868832	48.1687	65	18343	100	0
SPIREOTU_00824815	11		11	11	0	11	TRUE	TRUE	TRUE	d__Bacteria;p__Patescibacteriota;c__Minisyncoccia;o__Moranbacterales;f__SPIREOTU_00738624;g__SPIREOTU_00738624;s__SPIREOTU_00738624 SPIREOTU_00824815	86.99	85.99	709563	50.7491	80	13171	67.03	0.79
SPIREOTU_00909524	11		11	11	0	11	TRUE	TRUE	TRUE	d__Bacteria;p__Patescibacteriota;c__Minisyncoccia;o__Moranbacterales;f__SPIREOTU_00738624;g__SPIREOTU_00738624;s__SPIREOTU_00738624 SPIREOTU_00909524	88.35	87.25	890218	47.4182	50	23301	97.52	0.9
BCRBG_03784	11		11	11	0	11	TRUE	TRUE	TRUE	d__Bacteria;p__Patescibacteriota;c__Minisyncoccia;o__Moranbacterales;f__UBA11712;g__BCRBG_03784;s__BCRBG_03784 BCRBG_03784	88.67	88.36	952330	41.9054	250	4719	85.06	2.35
BCRBG_52084	11		11	11	0	11	TRUE	TRUE	TRUE	d__Bacteria;p__Patescibacteriota;c__Minisyncoccia;o__Moranbacterales;f__UBA11712;g__BCRBG_52084;s__BCRBG_52084 BCRBG_52084	87.98	87.84	992136	45.1968	90	15804	98.69	0.62
SPIREOTU_00097662	11		11	11	1	11	TRUE	TRUE	TRUE	d__Bacteria;p__Patescibacteriota;c__Minisyncoccia;o__Moranbacterales;f__UBA11712;g__Fen-1326;s__Fen-1326 SPIREOTU_00097662	91.63	91.69	656614	44.0621	123	5548	80.36	0.19
TPMCOTU_08342	11		11	11	0	11	TRUE	TRUE	TRUE	d__Bacteria;p__Patescibacteriota;c__Minisyncoccia;o__Moranbacterales;f__UBA11712;g__Fen-1326;s__Fen-1326 TPMCOTU_08342	90.21	89.9	737390	43.314	156	5896	83.27	6.64
GEMOTU_06900	11		11	11	1	11	TRUE	TRUE	TRUE	d__Bacteria;p__Patescibacteriota;c__Minisyncoccia;o__Moranbacterales;f__UBA11712;g__GEMOTU_06900;s__GEMOTU_06900 GEMOTU_06900	89.42	88.64	1337929	43.569	46	54669	100	1.14
GEMOTU_11737	11		11	11	0	11	TRUE	TRUE	TRUE	d__Bacteria;p__Patescibacteriota;c__Minisyncoccia;o__Moranbacterales;f__UBA11712;g__GEMOTU_11737;s__GEMOTU_11737 GEMOTU_11737	90.55	91.71	718566	47.3103	32	26334	96.1	0.35
BCRBG_27353	11		11	11	0	11	TRUE	TRUE	TRUE	d__Bacteria;p__Patescibacteriota;c__Minisyncoccia;o__Moranbacterales;f__UBA11712;g__JAPLXD01;s__JAPLXD01 BCRBG_27353	89.86	88.64	757208	44.0236	211	4130	81.18	0.64
SMAGOTU_18952	11		11	11	1	11	TRUE	TRUE	TRUE	d__Bacteria;p__Patescibacteriota;c__Minisyncoccia;o__Moranbacterales;f__UBA11712;g__JAPLXD01;s__JAPLXD01 SMAGOTU_18952	91.13	90.65	646694	45.0085	150	4847	78.83	5.66
SPIREOTU_00825802	11		11	11	0	11	TRUE	TRUE	TRUE	d__Bacteria;p__Patescibacteriota;c__Minisyncoccia;o__Moranbacterales;f__UBA11712;g__JAPLXD01;s__JAPLXD01 SPIREOTU_00825802	90.84	90.57	1129155	43.2863	9	185025	99.08	0.88
SPIREOTU_01122041	11		11	11	0	11	TRUE	TRUE	TRUE	d__Bacteria;p__Patescibacteriota;c__Minisyncoccia;o__Moranbacterales;f__UBA11712;g__JAPLXD01;s__JAPLXD01 SPIREOTU_01122041	89.21	88.89	996047	44.4847	11	121990	98.82	0.41
MOTU40_132963	11		11	11	0	11	TRUE	TRUE	TRUE	d__Bacteria;p__Patescibacteriota;c__Minisyncoccia;o__Moranbacterales;f__UBA11712;g__MOTU40_132963;s__MOTU40_132963 MOTU40_132963	89.77	89.04	845386	44.5428	132	8617	91.94	2.31
BCRBG_63726	11		11	11	2	11	TRUE	TRUE	TRUE	d__Bacteria;p__Patescibacteriota;c__Minisyncoccia;o__Moranbacterales;f__UBA11712;g__SPIREOTU_00671467;s__SPIREOTU_00671467 BCRBG_63726	84.91	84.38	720014	38.6566	133	5895	87.9	0.22
SPIREOTU_00671467	11		11	11	1	11	TRUE	TRUE	TRUE	d__Bacteria;p__Patescibacteriota;c__Minisyncoccia;o__Moranbacterales;f__UBA11712;g__SPIREOTU_00671467;s__SPIREOTU_00671467 SPIREOTU_00671467	82.87	81.75	933787	39.5459	89	13784	92.15	0.26
SPIREOTU_00865461	11		11	11	1	11	TRUE	TRUE	TRUE	d__Bacteria;p__Patescibacteriota;c__Minisyncoccia;o__Moranbacterales;f__UBA11712;g__SPIREOTU_00865461;s__SPIREOTU_00865461 SPIREOTU_00865461	89.75	89.41	921395	47.9244	17	102303	98.78	0.59
SPIREOTU_00872406	11		11	11	0	11	TRUE	TRUE	TRUE	d__Bacteria;p__Patescibacteriota;c__Minisyncoccia;o__Moranbacterales;f__UBA11712;g__SPIREOTU_00872406;s__SPIREOTU_00872406 SPIREOTU_00872406	89.34	88.56	986609	44.8233	37	59794	97.7	1.82
SPIREOTU_01113268	11		11	11	0	11	TRUE	TRUE	TRUE	d__Bacteria;p__Patescibacteriota;c__Minisyncoccia;o__Moranbacterales;f__UBA11712;g__SPIREOTU_01113268;s__SPIREOTU_01113268 SPIREOTU_01113268	88.51	87.62	912928	42.859	91	12505	86.57	5.31
SPIREOTU_01826070	11		11	11	0	11	TRUE	TRUE	TRUE	d__Bacteria;p__Patescibacteriota;c__Minisyncoccia;o__Moranbacterales;f__UBA11712;g__SPIREOTU_01826070;s__SPIREOTU_01826070 SPIREOTU_01826070	90.67	90.47	875791	43.9051	62	18903	97.52	4.86
BCRBG_06711	11		11	11	0	11	TRUE	TRUE	TRUE	d__Bacteria;p__Patescibacteriota;c__Minisyncoccia;o__Moranbacterales;f__UBA11712;g__UBA11712;s__UBA11712 BCRBG_06711	89.12	88.14	551338	43.902	204	2747	66.66	0.16
BCRBG_00688	11		11	11	0	11	TRUE	TRUE	TRUE	d__Bacteria;p__Patescibacteriota;c__Minisyncoccia;o__Moranbacterales;f__UBA1568;g__BCRBG_00688;s__BCRBG_00688 BCRBG_00688	89.3	88.79	905530	46.9929	27	53359	100	0.04
BCRBG_76274	11		11	11	0	11	TRUE	TRUE	TRUE	d__Bacteria;p__Patescibacteriota;c__Minisyncoccia;o__Moranbacterales;f__UBA1568;g__BCRBG_00688;s__BCRBG_00688 BCRBG_76274	88.31	87.8	746212	48.163	71	16899	86.28	1.75
MOTU40_080498	11		11	11	0	11	TRUE	TRUE	TRUE	d__Bacteria;p__Patescibacteriota;c__Minisyncoccia;o__Moranbacterales;f__UBA1568;g__BCRBG_00688;s__BCRBG_00688 MOTU40_080498	88.95	88.67	1131478	48.8144	24	81059	99.78	0.64
BCRBG_03656	11		11	11	0	11	TRUE	TRUE	TRUE	d__Bacteria;p__Patescibacteriota;c__Minisyncoccia;o__Moranbacterales;f__UBA1568;g__BCRBG_03656;s__BCRBG_03656 BCRBG_03656	87.61	87.5	843303	47.101	63	25292	98.21	0
BCRBG_03713	11		11	11	1	11	TRUE	TRUE	TRUE	d__Bacteria;p__Patescibacteriota;c__Minisyncoccia;o__Moranbacterales;f__UBA1568;g__BCRBG_03713;s__BCRBG_03713 BCRBG_03713	89.99	89.5	790659	49.1232	59	17398	86.92	0.23
BCRBG_34911	11		11	11	0	11	TRUE	TRUE	TRUE	d__Bacteria;p__Patescibacteriota;c__Minisyncoccia;o__Moranbacterales;f__UBA1568;g__BCRBG_34911;s__BCRBG_34911 BCRBG_34911	85.67	85.02	576745	45.8755	161	3826	53.08	0.32
BCRBG_54846	11		11	11	1	11	TRUE	TRUE	TRUE	d__Bacteria;p__Patescibacteriota;c__Minisyncoccia;o__Moranbacterales;f__UBA1568;g__BCRBG_54846;s__BCRBG_54846 BCRBG_54846	85.89	89.9	961582	61.1378	89	18422	99.27	4.12
BCRBG_69836	11		11	11	0	11	TRUE	TRUE	TRUE	d__Bacteria;p__Patescibacteriota;c__Minisyncoccia;o__Moranbacterales;f__UBA1568;g__BCRBG_69836;s__BCRBG_69836 BCRBG_69836	89.47	89.03	933463	45.9752	18	83169	100	0.54
BCRBG_70742	11		11	11	0	11	TRUE	TRUE	TRUE	d__Bacteria;p__Patescibacteriota;c__Minisyncoccia;o__Moranbacterales;f__UBA1568;g__BCRBG_70742;s__BCRBG_70742 BCRBG_70742	90.2	89.75	759934	47.6123	26	51935	93.51	0.39
TPMCOTU_00811	11		11	11	1	11	TRUE	TRUE	TRUE	d__Bacteria;p__Patescibacteriota;c__Minisyncoccia;o__Moranbacterales;f__UBA1568;g__BCRBG_70742;s__BCRBG_70742 TPMCOTU_00811	91.22	91.08	722244	44.5817	92	10932	90.35	0.01
BCRBG_22956	11		11	11	0	11	TRUE	TRUE	TRUE	d__Bacteria;p__Patescibacteriota;c__Minisyncoccia;o__Moranbacterales;f__UBA1568;g__BCRBG_76338;s__BCRBG_76338 BCRBG_22956	89.84	90.24	578179	43.6917	179	3624	71.19	3.62
BCRBG_38016	11		11	11	0	11	TRUE	TRUE	TRUE	d__Bacteria;p__Patescibacteriota;c__Minisyncoccia;o__Moranbacterales;f__UBA1568;g__BCRBG_76338;s__BCRBG_76338 BCRBG_38016	88.56	87.95	724117	44.9087	75	14887	85.91	0.01
BCRBG_50709	11		11	25	25	11	TRUE	TRUE	TRUE	d__Bacteria;p__Patescibacteriota;c__Minisyncoccia;o__Moranbacterales;f__UBA1568;g__BCRBG_76338;s__BCRBG_76338 BCRBG_50709	90.89	88.75	649127	44.7212	190	3618	82.91	3.34
BCRBG_76338	11		11	11	0	11	TRUE	TRUE	TRUE	d__Bacteria;p__Patescibacteriota;c__Minisyncoccia;o__Moranbacterales;f__UBA1568;g__BCRBG_76338;s__BCRBG_76338 BCRBG_76338	91.23	91.31	986199	43.4404	26	152079	100	0.02
BCRBG_76542	11		11	11	1	11	TRUE	TRUE	TRUE	d__Bacteria;p__Patescibacteriota;c__Minisyncoccia;o__Moranbacterales;f__UBA1568;g__BCRBG_76338;s__BCRBG_76338 BCRBG_76542	91.7	91.63	727853	47.1834	139	5974	74.01	0.46
MOTU40_054471	11		11	11	0	11	TRUE	TRUE	TRUE	d__Bacteria;p__Patescibacteriota;c__Minisyncoccia;o__Moranbacterales;f__UBA1568;g__BCRBG_76338;s__BCRBG_76338 MOTU40_054471	88.1	88.52	773267	44.6865	57	18330	90.96	0.05
MOTU40_080737	11		11	11	0	11	TRUE	TRUE	TRUE	d__Bacteria;p__Patescibacteriota;c__Minisyncoccia;o__Moranbacterales;f__UBA1568;g__BCRBG_76338;s__BCRBG_76338 MOTU40_080737	88.93	88.93	697211	44.4403	142	6195	83	0.43
MOTU40_081569	11		11	11	0	11	TRUE	TRUE	TRUE	d__Bacteria;p__Patescibacteriota;c__Minisyncoccia;o__Moranbacterales;f__UBA1568;g__BCRBG_76338;s__BCRBG_76338 MOTU40_081569	90.57	90.46	943034	45.393	171	10830	97.49	2.42
TPMCOTU_06848	11		11	11	0	11	TRUE	TRUE	TRUE	d__Bacteria;p__Patescibacteriota;c__Minisyncoccia;o__Moranbacterales;f__UBA1568;g__BCRBG_76338;s__BCRBG_76338 TPMCOTU_06848	91.45	91.29	734951	43.6312	152	6372	80.43	5.55
BCRBG_76354	11		11	11	0	11	TRUE	TRUE	TRUE	d__Bacteria;p__Patescibacteriota;c__Minisyncoccia;o__Moranbacterales;f__UBA1568;g__BCRBG_76354;s__BCRBG_76354 BCRBG_76354	87.71	89.04	994595	55.1477	10	183049	100	0.03
MOTU40_082487	11		11	11	0	11	TRUE	TRUE	TRUE	d__Bacteria;p__Patescibacteriota;c__Minisyncoccia;o__Moranbacterales;f__UBA1568;g__BCRBG_76354;s__BCRBG_76354 MOTU40_082487	87.1	88.36	561708	55.5668	140	4453	71.87	0.21
BCRBG_50616	11		11	11	1	11	TRUE	TRUE	TRUE	d__Bacteria;p__Patescibacteriota;c__Minisyncoccia;o__Moranbacterales;f__UBA1568;g__GCA-016699975;s__GCA-016699975 BCRBG_50616	89.94	89.23	681455	50.9319	155	4949	81.27	1.03
MOTU40_081911	11		11	11	0	11	TRUE	TRUE	TRUE	d__Bacteria;p__Patescibacteriota;c__Minisyncoccia;o__Moranbacterales;f__UBA1568;g__GCA-016699975;s__GCA-016699975 MOTU40_081911	88.89	89.22	826739	51.9971	105	12092	94.39	0.15
MOTU40_082422	11		11	11	0	11	TRUE	TRUE	TRUE	d__Bacteria;p__Patescibacteriota;c__Minisyncoccia;o__Moranbacterales;f__UBA1568;g__GCA-016699975;s__GCA-016699975 MOTU40_082422	90.6	89.5	1014100	49.9694	70	26265	92.51	5.02
SPIREOTU_00842887	11		11	11	0	11	TRUE	TRUE	TRUE	d__Bacteria;p__Patescibacteriota;c__Minisyncoccia;o__Moranbacterales;f__UBA1568;g__GCA-016699975;s__GCA-016699975 SPIREOTU_00842887	90.16	89.71	789431	49.6615	130	6604	77.52	1.06
SPIREOTU_01085794	11		11	11	0	11	TRUE	TRUE	TRUE	d__Bacteria;p__Patescibacteriota;c__Minisyncoccia;o__Moranbacterales;f__UBA1568;g__GCA-016699975;s__GCA-016699975 SPIREOTU_01085794	90.21	89.33	976207	49.6883	77	16900	97.88	2.89
BCRBG_50193	11		11	11	0	11	TRUE	TRUE	TRUE	d__Bacteria;p__Patescibacteriota;c__Minisyncoccia;o__Moranbacterales;f__UBA1568;g__GEMOTU_11242;s__GEMOTU_11242 BCRBG_50193	90.64	91.4	793884	53.7643	112	10712	73.76	4.41
GEMOTU_11242	11		11	11	0	11	TRUE	TRUE	TRUE	d__Bacteria;p__Patescibacteriota;c__Minisyncoccia;o__Moranbacterales;f__UBA1568;g__GEMOTU_11242;s__GEMOTU_11242 GEMOTU_11242	90.49	89.77	864249	51.1556	34	42841	95.83	0.11
GFSMAG_1105	11		11	11	0	11	TRUE	TRUE	TRUE	d__Bacteria;p__Patescibacteriota;c__Minisyncoccia;o__Moranbacterales;f__UBA1568;g__GFSMAG_1105;s__GFSMAG_1105 GFSMAG_1105	90.3	89.73	951893	46.9593	24	44157	94.26	0.03
GFSMAG_1286	11		11	11	0	11	TRUE	TRUE	TRUE	d__Bacteria;p__Patescibacteriota;c__Minisyncoccia;o__Moranbacterales;f__UBA1568;g__GFSMAG_2560;s__GFSMAG_2560 GFSMAG_1286	89.24	88.89	733586	46.3891	129	6954	87.88	1.18
GFSMAG_2560	11		11	11	0	11	TRUE	TRUE	TRUE	d__Bacteria;p__Patescibacteriota;c__Minisyncoccia;o__Moranbacterales;f__UBA1568;g__GFSMAG_2560;s__GFSMAG_2560 GFSMAG_2560	88.76	88.22	834175	50.761	61	20433	94.99	0.49
GEMOTU_07575	11		11	11	0	11	TRUE	TRUE	TRUE	d__Bacteria;p__Patescibacteriota;c__Minisyncoccia;o__Moranbacterales;f__UBA1568;g__JAAXTX01;s__JAAXTX01 GEMOTU_07575	86.93	87.69	870698	57.0462	77	17338	95.11	0.17
GEMOTU_17048	11		11	11	0	11	TRUE	TRUE	TRUE	d__Bacteria;p__Patescibacteriota;c__Minisyncoccia;o__Moranbacterales;f__UBA1568;g__JAAXTX01;s__JAAXTX01 GEMOTU_17048	84.27	84.78	629299	55.8744	69	11833	63.9	0.15
SPIREOTU_01598680	11		11	11	0	11	TRUE	TRUE	TRUE	d__Bacteria;p__Patescibacteriota;c__Minisyncoccia;o__Moranbacterales;f__UBA1568;g__JAAXTX01;s__JAAXTX01 SPIREOTU_01598680	87.03	87.92	1129237	54.8865	6	219277	99.59	2.45
BCRBG_65212	11		11	11	0	11	TRUE	TRUE	TRUE	d__Bacteria;p__Patescibacteriota;c__Minisyncoccia;o__Moranbacterales;f__UBA1568;g__JAGOSP01;s__JAGOSP01 BCRBG_65212	89.58	88.88	940752	46.0256	175	6714	92.89	3.19
BCRBG_70903	11		11	11	3	11	TRUE	TRUE	TRUE	d__Bacteria;p__Patescibacteriota;c__Minisyncoccia;o__Moranbacterales;f__UBA1568;g__JAGOSP01;s__JAGOSP01 BCRBG_70903	88.31	87.84	872853	45.4871	109	15343	77.73	2.95
BCRBG_71312	11		11	11	0	11	TRUE	TRUE	TRUE	d__Bacteria;p__Patescibacteriota;c__Minisyncoccia;o__Moranbacterales;f__UBA1568;g__JAGOSP01;s__JAGOSP01 BCRBG_71312	89.2	89.32	721230	45.22	75	14932	82.7	1
MOTU40_031400	11		11	11	0	11	TRUE	TRUE	TRUE	d__Bacteria;p__Patescibacteriota;c__Minisyncoccia;o__Moranbacterales;f__UBA1568;g__JAGOSP01;s__JAGOSP01 MOTU40_031400	88.53	88.83	883164	51.7459	54	30037	94.83	0.86
