## Supplementary Tables for "gTranslate: rapid and accurate translation table prediction for prokaryotic genomes" (part 185 of 195)

### Sheet: Supp. Table 3 (continued)
Genome ID	Ground truth	Genomic evidence supporting or opposing ground truth	CheckM heuristic	Codetta prediction	Codetta TGA columns	gTranslate	Checkm heuristic correct	Codetta prediction correct (34 columns)	gTranslate correct	GlobDB taxonomy	Coding density 4 or 25	Coding density 11	Genome size	GC content	No. contigs	N50	CheckM2 completeness	CheckM2 contamination
MOTU40_081734	11		11	11	0	11	TRUE	TRUE	TRUE	d__Bacteria;p__Patescibacteriota;c__Minisyncoccia;o__Moranbacterales;f__UBA1568;g__JAGOSP01;s__JAGOSP01 MOTU40_081734	90.26	89.35	938544	50.893	111	12667	95.74	1.77
MOTU40_082217	11		11	11	0	11	TRUE	TRUE	TRUE	d__Bacteria;p__Patescibacteriota;c__Minisyncoccia;o__Moranbacterales;f__UBA1568;g__JAGOSP01;s__JAGOSP01 MOTU40_082217	88.41	88.1	968864	51.3231	38	49796	97.31	0.11
SPIREOTU_01117566	11		11	11	0	11	TRUE	TRUE	TRUE	d__Bacteria;p__Patescibacteriota;c__Minisyncoccia;o__Moranbacterales;f__UBA1568;g__JAGOSP01;s__JAGOSP01 SPIREOTU_01117566	89.55	88.69	880813	46.1208	66	18751	86.73	2.63
TPMCOTU_05190	11		11	11	0	11	TRUE	TRUE	TRUE	d__Bacteria;p__Patescibacteriota;c__Minisyncoccia;o__Moranbacterales;f__UBA1568;g__JAGOSP01;s__JAGOSP01 TPMCOTU_05190	88.55	88.6	904177	53.5143	34	44717	96.32	0.73
BCRBG_16267	11		11	11	0	11	TRUE	TRUE	TRUE	d__Bacteria;p__Patescibacteriota;c__Minisyncoccia;o__Moranbacterales;f__UBA1568;g__JAGOTT01;s__JAGOTT01 BCRBG_16267	89.25	89.6	1035640	54.588	137	11858	92.41	2.88
BCRBG_44513	11		11	11	1	11	TRUE	TRUE	TRUE	d__Bacteria;p__Patescibacteriota;c__Minisyncoccia;o__Moranbacterales;f__UBA1568;g__JAGOTT01;s__JAGOTT01 BCRBG_44513	87.96	88.48	703957	56.9795	199	4040	88.13	0.21
BCRBG_69767	11		11	11	0	11	TRUE	TRUE	TRUE	d__Bacteria;p__Patescibacteriota;c__Minisyncoccia;o__Moranbacterales;f__UBA1568;g__JAQTRS01;s__JAQTRS01 BCRBG_69767	88.64	88.18	1071521	46.1833	38	61290	100	2.44
SPIREOTU_00056659	11		11	11	1	11	TRUE	TRUE	TRUE	d__Bacteria;p__Patescibacteriota;c__Minisyncoccia;o__Moranbacterales;f__UBA1568;g__JAQTRS01;s__JAQTRS01 SPIREOTU_00056659	90.47	89.99	789671	42.9799	57	18650	91.73	0.27
SPIREOTU_00056823	11		11	11	0	11	TRUE	TRUE	TRUE	d__Bacteria;p__Patescibacteriota;c__Minisyncoccia;o__Moranbacterales;f__UBA1568;g__JAQTRS01;s__JAQTRS01 SPIREOTU_00056823	89.42	88.68	864524	43.9005	130	7726	77.44	3.91
MOTU40_053126	11		11	11	0	11	TRUE	TRUE	TRUE	d__Bacteria;p__Patescibacteriota;c__Minisyncoccia;o__Moranbacterales;f__UBA1568;g__MOTU40_053126;s__MOTU40_053126 MOTU40_053126	83.99	82.97	1167683	56.0343	87	24641	94.91	0.8
MOTU40_053170	11		11	11	0	11	TRUE	TRUE	TRUE	d__Bacteria;p__Patescibacteriota;c__Minisyncoccia;o__Moranbacterales;f__UBA1568;g__MOTU40_053170;s__MOTU40_053170 MOTU40_053170	85.6	84.97	1212669	55.3948	19	143943	100	1.62
MOTU40_057089	11		11	11	1	11	TRUE	TRUE	TRUE	d__Bacteria;p__Patescibacteriota;c__Minisyncoccia;o__Moranbacterales;f__UBA1568;g__MOTU40_053170;s__MOTU40_053170 MOTU40_057089	86.34	86.22	1453991	52.7734	201	13114	98.68	4.02
MOTU40_079955	11		11	11	0	11	TRUE	TRUE	TRUE	d__Bacteria;p__Patescibacteriota;c__Minisyncoccia;o__Moranbacterales;f__UBA1568;g__MOTU40_079955;s__MOTU40_079955 MOTU40_079955	89.03	89.05	977514	48.1018	306	5004	75.83	3.75
MOTU40_079994	11		11	11	0	11	TRUE	TRUE	TRUE	d__Bacteria;p__Patescibacteriota;c__Minisyncoccia;o__Moranbacterales;f__UBA1568;g__MOTU40_082418;s__MOTU40_082418 MOTU40_079994	89.68	88.18	731317	50.2993	152	5475	83.31	1.42
MOTU40_082418	11		11	11	0	11	TRUE	TRUE	TRUE	d__Bacteria;p__Patescibacteriota;c__Minisyncoccia;o__Moranbacterales;f__UBA1568;g__MOTU40_082418;s__MOTU40_082418 MOTU40_082418	89.77	87.65	752403	49.8969	115	9785	86.1	0.33
SPIREOTU_00839367	11		11	11	0	11	TRUE	TRUE	TRUE	d__Bacteria;p__Patescibacteriota;c__Minisyncoccia;o__Moranbacterales;f__UBA1568;g__SPIREOTU_00839367;s__SPIREOTU_00839367 SPIREOTU_00839367	88.41	90.45	783674	55.5554	73	15058	95.5	0.52
BCRBG_54600	11		11	11	0	11	TRUE	TRUE	TRUE	d__Bacteria;p__Patescibacteriota;c__Minisyncoccia;o__Moranbacterales;f__UBA1568;g__SPIREOTU_00839411;s__SPIREOTU_00839411 BCRBG_54600	88.42	89.31	927702	58.7094	83	16832	98.78	1.19
BCRBG_76342	11		11	11	0	11	TRUE	TRUE	TRUE	d__Bacteria;p__Patescibacteriota;c__Minisyncoccia;o__Moranbacterales;f__UBA1568;g__SPIREOTU_00839411;s__SPIREOTU_00839411 BCRBG_76342	89.85	89.66	1038569	45.7734	58	33693	99.82	0.06
SPIREOTU_00839411	11		11	11	0	11	TRUE	TRUE	TRUE	d__Bacteria;p__Patescibacteriota;c__Minisyncoccia;o__Moranbacterales;f__UBA1568;g__SPIREOTU_00839411;s__SPIREOTU_00839411 SPIREOTU_00839411	90.47	90.55	914170	46.0797	25	49247	99.82	0
SPIREOTU_01085234	11		11	11	0	11	TRUE	TRUE	TRUE	d__Bacteria;p__Patescibacteriota;c__Minisyncoccia;o__Moranbacterales;f__UBA1568;g__SPIREOTU_00839411;s__SPIREOTU_00839411 SPIREOTU_01085234	89.82	89.27	890926	49.3647	46	26746	94.47	0.7
SPIREOTU_00880497	11		11	11	0	11	TRUE	TRUE	TRUE	d__Bacteria;p__Patescibacteriota;c__Minisyncoccia;o__Moranbacterales;f__UBA1568;g__SPIREOTU_00880497;s__SPIREOTU_00880497 SPIREOTU_00880497	90.14	90.76	1126865	46.4	101	17024	96.69	6.35
SPIREOTU_01822029	11		11	11	0	11	TRUE	TRUE	TRUE	d__Bacteria;p__Patescibacteriota;c__Minisyncoccia;o__Moranbacterales;f__UBA1568;g__SPIREOTU_01822029;s__SPIREOTU_01822029 SPIREOTU_01822029	90.92	90.63	931501	47.0927	15	104355	100	0.2
SPIREOTU_01960908	11		11	11	1	11	TRUE	TRUE	TRUE	d__Bacteria;p__Patescibacteriota;c__Minisyncoccia;o__Moranbacterales;f__UBA1568;g__SPIREOTU_01960908;s__SPIREOTU_01960908 SPIREOTU_01960908	89.01	88.7	692463	50.2043	118	6479	72.51	0.43
BCRBG_65259	11		11	11	0	11	TRUE	TRUE	TRUE	d__Bacteria;p__Patescibacteriota;c__Minisyncoccia;o__Moranbacterales;f__UBA1568;g__SSEF01;s__SSEF01 BCRBG_65259	89.46	89.89	671116	56.348	101	7685	68.7	0.25
BCRBG_71014	11		11	11	0	11	TRUE	TRUE	TRUE	d__Bacteria;p__Patescibacteriota;c__Minisyncoccia;o__Moranbacterales;f__UBA1568;g__SSEF01;s__SSEF01 BCRBG_71014	88.4	88.63	1090546	53.2429	130	12261	91.33	2.96
BCRBG_76273	11		11	11	0	11	TRUE	TRUE	TRUE	d__Bacteria;p__Patescibacteriota;c__Minisyncoccia;o__Moranbacterales;f__UBA1568;g__SSEF01;s__SSEF01 BCRBG_76273	87.05	88.08	1148236	55.5354	61	37607	96.91	0.01
BCRBG_76485	11		11	11	0	11	TRUE	TRUE	TRUE	d__Bacteria;p__Patescibacteriota;c__Minisyncoccia;o__Moranbacterales;f__UBA1568;g__SSEF01;s__SSEF01 BCRBG_76485	90.61	90.51	928994	53.3372	90	14023	96.03	1.37
GFSMAG_1956	11		11	11	0	11	TRUE	TRUE	TRUE	d__Bacteria;p__Patescibacteriota;c__Minisyncoccia;o__Moranbacterales;f__UBA1568;g__SSEF01;s__SSEF01 GFSMAG_1956	91.62	91.47	683286	52.5218	194	4044	74.86	0.09
MOTU40_032223	11		11	11	0	11	TRUE	TRUE	TRUE	d__Bacteria;p__Patescibacteriota;c__Minisyncoccia;o__Moranbacterales;f__UBA1568;g__SSEF01;s__SSEF01 MOTU40_032223	89.68	88.26	910188	53.075	49	34491	94.77	0.04
SPIREOTU_00496832	11		11	11	0	11	TRUE	TRUE	TRUE	d__Bacteria;p__Patescibacteriota;c__Minisyncoccia;o__Moranbacterales;f__UBA1568;g__SSEF01;s__SSEF01 SPIREOTU_00496832	90.28	89.08	919590	50.3531	85	14080	98.94	0.33
SPIREOTU_00909613	11		11	11	0	11	TRUE	TRUE	TRUE	d__Bacteria;p__Patescibacteriota;c__Minisyncoccia;o__Moranbacterales;f__UBA1568;g__SSEF01;s__SSEF01 SPIREOTU_00909613	89.26	89.39	818847	49.2049	10	94377	95.86	0
TPMCOTU_04225	11		11	11	0	11	TRUE	TRUE	TRUE	d__Bacteria;p__Patescibacteriota;c__Minisyncoccia;o__Moranbacterales;f__UBA1568;g__TPMCOTU_04225;s__TPMCOTU_04225 TPMCOTU_04225	89.87	89.15	879400	48.6725	94	12332	95.27	0.97
BCRBG_24082	11		11	11	0	11	TRUE	TRUE	TRUE	d__Bacteria;p__Patescibacteriota;c__Minisyncoccia;o__Moranbacterales;f__UBA1568;g__UBA1568;s__UBA1568 BCRBG_24082	89.02	88.08	965492	46.3607	55	32405	99.95	0.27
BCRBG_56089	11		11	11	1	11	TRUE	TRUE	TRUE	d__Bacteria;p__Patescibacteriota;c__Minisyncoccia;o__Moranbacterales;f__UBA1568;g__UBA1568;s__UBA1568 BCRBG_56089	90.03	89.69	834112	51.1803	130	8765	93.58	0.46
BCRBG_61704	11		11	11	0	11	TRUE	TRUE	TRUE	d__Bacteria;p__Patescibacteriota;c__Minisyncoccia;o__Moranbacterales;f__UBA1568;g__UBA1568;s__UBA1568 BCRBG_61704	89.68	89.36	1071817	48.2203	128	12468	92.4	2.25
BCRBG_62167	11		11	11	0	11	TRUE	TRUE	TRUE	d__Bacteria;p__Patescibacteriota;c__Minisyncoccia;o__Moranbacterales;f__UBA1568;g__UBA1568;s__UBA1568 BCRBG_62167	90.88	89.64	868369	51.0757	59	31643	89.62	0.01
BCRBG_62359	11		11	11	0	11	TRUE	TRUE	TRUE	d__Bacteria;p__Patescibacteriota;c__Minisyncoccia;o__Moranbacterales;f__UBA1568;g__UBA1568;s__UBA1568 BCRBG_62359	89.77	88.72	883668	51.42	108	12374	79.99	1.07
BCRBG_69711	11		11	11	1	11	TRUE	TRUE	TRUE	d__Bacteria;p__Patescibacteriota;c__Minisyncoccia;o__Moranbacterales;f__UBA1568;g__UBA1568;s__UBA1568 BCRBG_69711	90.12	89.63	871562	43.7745	98	14220	93.96	0.81
BCRBG_70755	11		11	11	1	11	TRUE	TRUE	TRUE	d__Bacteria;p__Patescibacteriota;c__Minisyncoccia;o__Moranbacterales;f__UBA1568;g__UBA1568;s__UBA1568 BCRBG_70755	86.08	85.93	764147	43.0495	147	6937	57.23	0.13
BCRBG_71319	11		11	11	0	11	TRUE	TRUE	TRUE	d__Bacteria;p__Patescibacteriota;c__Minisyncoccia;o__Moranbacterales;f__UBA1568;g__UBA1568;s__UBA1568 BCRBG_71319	89.66	88.88	969380	47.377	69	21740	90.77	3.48
BCRBG_71356	11		11	11	0	11	TRUE	TRUE	TRUE	d__Bacteria;p__Patescibacteriota;c__Minisyncoccia;o__Moranbacterales;f__UBA1568;g__UBA1568;s__UBA1568 BCRBG_71356	90.28	89.54	914615	50.0142	69	13882	82.42	2.82
BCRBG_76261	11		11	11	0	11	TRUE	TRUE	TRUE	d__Bacteria;p__Patescibacteriota;c__Minisyncoccia;o__Moranbacterales;f__UBA1568;g__UBA1568;s__UBA1568 BCRBG_76261	91.03	90.53	941749	47.6232	7	485659	99.79	0.63
BCRBG_76280	11		11	11	0	11	TRUE	TRUE	TRUE	d__Bacteria;p__Patescibacteriota;c__Minisyncoccia;o__Moranbacterales;f__UBA1568;g__UBA1568;s__UBA1568 BCRBG_76280	89.17	87.88	942886	48.2361	86	20391	84.83	0.13
GEMOTU_15207	11		11	11	2	11	TRUE	TRUE	TRUE	d__Bacteria;p__Patescibacteriota;c__Minisyncoccia;o__Moranbacterales;f__UBA1568;g__UBA1568;s__UBA1568 GEMOTU_15207	90.01	89.79	927823	47.4627	38	48134	100	3.49
MOTU40_056428	11		11	11	0	11	TRUE	TRUE	TRUE	d__Bacteria;p__Patescibacteriota;c__Minisyncoccia;o__Moranbacterales;f__UBA1568;g__UBA1568;s__UBA1568 MOTU40_056428	88.78	88.98	583603	51.9247	101	6487	83.03	1.61
MOTU40_086384	11		11	11	0	11	TRUE	TRUE	TRUE	d__Bacteria;p__Patescibacteriota;c__Minisyncoccia;o__Moranbacterales;f__UBA1568;g__UBA1568;s__UBA1568 MOTU40_086384	90.63	90.49	823026	43.6429	55	24817	73.31	0.03
SPIREOTU_00097395	11		11	11	0	11	TRUE	TRUE	TRUE	d__Bacteria;p__Patescibacteriota;c__Minisyncoccia;o__Moranbacterales;f__UBA1568;g__UBA1568;s__UBA1568 SPIREOTU_00097395	90.17	89.86	670032	45.5705	119	16510	82.26	0.09
SPIREOTU_00706093	11		11	11	0	11	TRUE	TRUE	TRUE	d__Bacteria;p__Patescibacteriota;c__Minisyncoccia;o__Moranbacterales;f__UBA1568;g__UBA1568;s__UBA1568 SPIREOTU_00706093	91.36	90.87	466475	49.9812	116	3962	63.21	0.29
SPIREOTU_00839428	11		11	11	1	11	TRUE	TRUE	TRUE	d__Bacteria;p__Patescibacteriota;c__Minisyncoccia;o__Moranbacterales;f__UBA1568;g__UBA1568;s__UBA1568 SPIREOTU_00839428	91.35	91.18	691220	44.3412	101	7842	74.1	0.68
SPIREOTU_00840757	11		11	11	0	11	TRUE	TRUE	TRUE	d__Bacteria;p__Patescibacteriota;c__Minisyncoccia;o__Moranbacterales;f__UBA1568;g__UBA1568;s__UBA1568 SPIREOTU_00840757	90.92	91	973675	47.1595	12	149888	98.94	0.01
SPIREOTU_00878069	11		11	11	0	11	TRUE	TRUE	TRUE	d__Bacteria;p__Patescibacteriota;c__Minisyncoccia;o__Moranbacterales;f__UBA1568;g__UBA1568;s__UBA1568 SPIREOTU_00878069	91.34	90.68	977585	50.7482	69	17570	99.72	3.5
SPIREOTU_00878821	11		11	11	0	11	TRUE	TRUE	TRUE	d__Bacteria;p__Patescibacteriota;c__Minisyncoccia;o__Moranbacterales;f__UBA1568;g__UBA1568;s__UBA1568 SPIREOTU_00878821	91.19	90.65	926339	50.8261	63	25234	89.41	1.1
SPIREOTU_00878990	11		11	11	0	11	TRUE	TRUE	TRUE	d__Bacteria;p__Patescibacteriota;c__Minisyncoccia;o__Moranbacterales;f__UBA1568;g__UBA1568;s__UBA1568 SPIREOTU_00878990	91.03	90.28	1037222	48.0039	138	9049	98.94	8.97
SPIREOTU_00909619	11		11	11	0	11	TRUE	TRUE	TRUE	d__Bacteria;p__Patescibacteriota;c__Minisyncoccia;o__Moranbacterales;f__UBA1568;g__UBA1568;s__UBA1568 SPIREOTU_00909619	90.22	89.73	983447	47.7661	19	74264	98.9	1.35
SPIREOTU_00909683	11		11	11	0	11	TRUE	TRUE	TRUE	d__Bacteria;p__Patescibacteriota;c__Minisyncoccia;o__Moranbacterales;f__UBA1568;g__UBA1568;s__UBA1568 SPIREOTU_00909683	88.59	87.53	957388	48.3556	48	31313	100	3.29
SPIREOTU_00910086	11		11	11	0	11	TRUE	TRUE	TRUE	d__Bacteria;p__Patescibacteriota;c__Minisyncoccia;o__Moranbacterales;f__UBA1568;g__UBA1568;s__UBA1568 SPIREOTU_00910086	89.03	88.56	908906	48.3015	39	39876	100	0
SPIREOTU_01046581	11		11	11	0	11	TRUE	TRUE	TRUE	d__Bacteria;p__Patescibacteriota;c__Minisyncoccia;o__Moranbacterales;f__UBA1568;g__UBA1568;s__UBA1568 SPIREOTU_01046581	86	85.75	921720	48.6999	67	19204	85.9	0.86
SPIREOTU_02037463	11		11	11	0	11	TRUE	TRUE	TRUE	d__Bacteria;p__Patescibacteriota;c__Minisyncoccia;o__Moranbacterales;f__UBA1568;g__UBA1568;s__UBA1568 SPIREOTU_02037463	91.28	90.8	536173	46.3239	84	7101	57.96	1.12
TPMCOTU_00827	11		11	11	0	11	TRUE	TRUE	TRUE	d__Bacteria;p__Patescibacteriota;c__Minisyncoccia;o__Moranbacterales;f__UBA1568;g__UBA1568;s__UBA1568 TPMCOTU_00827	88.69	87.84	693494	48.7922	105	8955	82.33	3.6
TPMCOTU_00847	11		11	11	0	11	TRUE	TRUE	TRUE	d__Bacteria;p__Patescibacteriota;c__Minisyncoccia;o__Moranbacterales;f__UBA1568;g__UBA1568;s__UBA1568 TPMCOTU_00847	89.23	89.82	724240	53.9135	97	10017	90.77	3.56
TPMCOTU_06262	11		11	11	0	11	TRUE	TRUE	TRUE	d__Bacteria;p__Patescibacteriota;c__Minisyncoccia;o__Moranbacterales;f__UBA1568;g__UBA1568;s__UBA1568 TPMCOTU_06262	89.68	89.54	630302	51.776	62	15852	90.43	0.28
TPMCOTU_07074	11		11	11	0	11	TRUE	TRUE	TRUE	d__Bacteria;p__Patescibacteriota;c__Minisyncoccia;o__Moranbacterales;f__UBA1568;g__UBA1568;s__UBA1568 TPMCOTU_07074	89.33	88.46	873310	50.3925	116	12270	91.89	3.13
TPMCOTU_09234	11		11	11	0	11	TRUE	TRUE	TRUE	d__Bacteria;p__Patescibacteriota;c__Minisyncoccia;o__Moranbacterales;f__UBA1568;g__UBA1568;s__UBA1568 TPMCOTU_09234	89.22	88.62	655644	48.6459	112	7835	80.72	0.09
BCRBG_08554	11		11	11	0	11	TRUE	TRUE	TRUE	d__Bacteria;p__Patescibacteriota;c__Minisyncoccia;o__Moranbacterales;f__UBA2206;g__BCRBG_08554;s__BCRBG_08554 BCRBG_08554	90.81	90.54	460154	31.8827	142	3393	84.98	2.02
BCRBG_14359	11		11	11	0	11	TRUE	TRUE	TRUE	d__Bacteria;p__Patescibacteriota;c__Minisyncoccia;o__Moranbacterales;f__UBA2206;g__BCRBG_14359;s__BCRBG_14359 BCRBG_14359	87.82	86.77	803514	41.4636	171	5480	74	4.79
BCRBG_19221	11		11	11	0	11	TRUE	TRUE	TRUE	d__Bacteria;p__Patescibacteriota;c__Minisyncoccia;o__Moranbacterales;f__UBA2206;g__BCRBG_19221;s__BCRBG_19221 BCRBG_19221	89.27	89.03	783044	37.1806	30	50121	96.63	0.55
SPIREOTU_00842742	11		11	11	0	11	TRUE	TRUE	TRUE	d__Bacteria;p__Patescibacteriota;c__Minisyncoccia;o__Moranbacterales;f__UBA2206;g__BCRBG_19221;s__BCRBG_19221 SPIREOTU_00842742	88.46	88.4	697570	36.3665	75	12150	92.74	2.03
SPIREOTU_01950719	11		11	11	0	11	TRUE	TRUE	TRUE	d__Bacteria;p__Patescibacteriota;c__Minisyncoccia;o__Moranbacterales;f__UBA2206;g__BCRBG_19221;s__BCRBG_19221 SPIREOTU_01950719	89.54	89.34	759170	36.2005	144	5536	83.69	5.86
BCRBG_08526	11		11	11	0	11	TRUE	TRUE	TRUE	d__Bacteria;p__Patescibacteriota;c__Minisyncoccia;o__Moranbacterales;f__UBA2206;g__BCRBG_20617;s__BCRBG_20617 BCRBG_08526	89.76	89.6	484264	31.7929	116	4807	78.41	0.08
BCRBG_20617	11		11	11	1	11	TRUE	TRUE	TRUE	d__Bacteria;p__Patescibacteriota;c__Minisyncoccia;o__Moranbacterales;f__UBA2206;g__BCRBG_20617;s__BCRBG_20617 BCRBG_20617	88.81	88.42	593938	30.7465	118	6297	93.19	0.03
MOTU40_062424	11		11	11	0	11	TRUE	TRUE	TRUE	d__Bacteria;p__Patescibacteriota;c__Minisyncoccia;o__Moranbacterales;f__UBA2206;g__BCRBG_20617;s__BCRBG_20617 MOTU40_062424	90.35	90.06	394668	30.7521	87	5091	66.58	0.02
BCRBG_44530	11		11	11	1	11	TRUE	TRUE	TRUE	d__Bacteria;p__Patescibacteriota;c__Minisyncoccia;o__Moranbacterales;f__UBA2206;g__BCRBG_44530;s__BCRBG_44530 BCRBG_44530	87.63	87.25	913966	39.172	40	32796	98.05	1.89
BCRBG_58125	11		11	11	0	11	TRUE	TRUE	TRUE	d__Bacteria;p__Patescibacteriota;c__Minisyncoccia;o__Moranbacterales;f__UBA2206;g__BCRBG_58125;s__BCRBG_58125 BCRBG_58125	87.56	87.38	986805	36.1895	42	45252	98.61	0.61
BCRBG_65357	11		11	11	0	11	TRUE	TRUE	TRUE	d__Bacteria;p__Patescibacteriota;c__Minisyncoccia;o__Moranbacterales;f__UBA2206;g__BCRBG_65357;s__BCRBG_65357 BCRBG_65357	87.66	87.91	679088	43.5895	123	6971	86.39	0.44
BCRBG_66441	11		11	11	0	11	TRUE	TRUE	TRUE	d__Bacteria;p__Patescibacteriota;c__Minisyncoccia;o__Moranbacterales;f__UBA2206;g__BCRBG_66441;s__BCRBG_66441 BCRBG_66441	86.78	86.38	701562	35.8562	27	28793	97.69	0.51
BCRBG_66531	11		11	11	0	11	TRUE	TRUE	TRUE	d__Bacteria;p__Patescibacteriota;c__Minisyncoccia;o__Moranbacterales;f__UBA2206;g__BCRBG_66531;s__BCRBG_66531 BCRBG_66531	89.75	89.58	743151	40.1492	64	23618	97.31	0.93
GEMOTU_01509	11		11	11	0	11	TRUE	TRUE	TRUE	d__Bacteria;p__Patescibacteriota;c__Minisyncoccia;o__Moranbacterales;f__UBA2206;g__GEMOTU_01509;s__GEMOTU_01509 GEMOTU_01509	90.39	90.38	897682	39.4056	95	12089	80.78	0.88
GEMOTU_03341	11		11	11	0	11	TRUE	TRUE	TRUE	d__Bacteria;p__Patescibacteriota;c__Minisyncoccia;o__Moranbacterales;f__UBA2206;g__GEMOTU_03341;s__GEMOTU_03341 GEMOTU_03341	88.64	88.32	876806	42.6709	25	63417	96.98	0.05
SMAGOTU_03367	11		11	11	0	11	TRUE	TRUE	TRUE	d__Bacteria;p__Patescibacteriota;c__Minisyncoccia;o__Moranbacterales;f__UBA2206;g__GEMOTU_03341;s__GEMOTU_03341 SMAGOTU_03367	88.78	88.33	599883	42.3609	128	5758	81.09	1.99
GEMOTU_11406	11		11	11	0	11	TRUE	TRUE	TRUE	d__Bacteria;p__Patescibacteriota;c__Minisyncoccia;o__Moranbacterales;f__UBA2206;g__GEMOTU_11406;s__GEMOTU_11406 GEMOTU_11406	87.7	87.67	885128	35.3422	85	13509	90.12	0.32
GEMOTU_17745	11		11	11	0	11	TRUE	TRUE	TRUE	d__Bacteria;p__Patescibacteriota;c__Minisyncoccia;o__Moranbacterales;f__UBA2206;g__GEMOTU_17745;s__GEMOTU_17745 GEMOTU_17745	89.87	89.68	1062987	42.178	84	18877	99.5	6.43
SPIREOTU_01121919	11		11	11	0	11	TRUE	TRUE	TRUE	d__Bacteria;p__Patescibacteriota;c__Minisyncoccia;o__Moranbacterales;f__UBA2206;g__JAUXSK01;s__JAUXSK01 SPIREOTU_01121919	88.82	88.27	742766	47.3014	149	5284	67.71	2.02
SPIREOTU_01108318	11		11	11	0	11	TRUE	TRUE	TRUE	d__Bacteria;p__Patescibacteriota;c__Minisyncoccia;o__Moranbacterales;f__UBA2206;g__JBAZPT01;s__JBAZPT01 SPIREOTU_01108318	89.82	89.22	724565	42.3168	61	15259	95.42	0.27
MOTU40_047693	11		11	11	1	11	TRUE	TRUE	TRUE	d__Bacteria;p__Patescibacteriota;c__Minisyncoccia;o__Moranbacterales;f__UBA2206;g__MOTU40_047693;s__MOTU40_047693 MOTU40_047693	89.6	89.83	1515269	39.8629	251	7971	91.42	2.37
MOTU40_047992	11		11	11	0	11	TRUE	TRUE	TRUE	d__Bacteria;p__Patescibacteriota;c__Minisyncoccia;o__Moranbacterales;f__UBA2206;g__MOTU40_047693;s__MOTU40_047693 MOTU40_047992	88.99	88.93	956881	35.8861	167	7480	81.66	3.63
MOTU40_080135	11		11	11	0	11	TRUE	TRUE	TRUE	d__Bacteria;p__Patescibacteriota;c__Minisyncoccia;o__Moranbacterales;f__UBA2206;g__MOTU40_080135;s__MOTU40_080135 MOTU40_080135	88.83	88.04	1020817	41.9596	29	56570	100	0.44
MOTU40_081755	11		11	11	0	11	TRUE	TRUE	TRUE	d__Bacteria;p__Patescibacteriota;c__Minisyncoccia;o__Moranbacterales;f__UBA2206;g__MOTU40_081755;s__MOTU40_081755 MOTU40_081755	89.29	89.3	1069360	40.6033	106	29487	100	4.77
MOTU40_082252	11		11	11	0	11	TRUE	TRUE	TRUE	d__Bacteria;p__Patescibacteriota;c__Minisyncoccia;o__Moranbacterales;f__UBA2206;g__MOTU40_082252;s__MOTU40_082252 MOTU40_082252	88.46	87.87	1059502	42.1297	49	32347	99.51	1.55
SMAGOTU_13914	11		11	11	0	11	TRUE	TRUE	TRUE	d__Bacteria;p__Patescibacteriota;c__Minisyncoccia;o__Moranbacterales;f__UBA2206;g__SMAGOTU_13914;s__SMAGOTU_13914 SMAGOTU_13914	90.05	89.39	724004	38.7434	215	3931	80.84	0.77
SPIREOTU_00039826	11		11	11	0	11	TRUE	TRUE	TRUE	d__Bacteria;p__Patescibacteriota;c__Minisyncoccia;o__Moranbacterales;f__UBA2206;g__SPIREOTU_00039826;s__SPIREOTU_00039826 SPIREOTU_00039826	92.67	92.59	546285	40.3328	88	7135	77.35	1.43
SPIREOTU_00724155	11		11	11	0	11	TRUE	TRUE	TRUE	d__Bacteria;p__Patescibacteriota;c__Minisyncoccia;o__Moranbacterales;f__UBA2206;g__SPIREOTU_00724155;s__SPIREOTU_00724155 SPIREOTU_00724155	88.88	88.73	897913	32.8651	15	82628	96.23	0.34
SPIREOTU_00824759	11		11	11	0	11	TRUE	TRUE	TRUE	d__Bacteria;p__Patescibacteriota;c__Minisyncoccia;o__Moranbacterales;f__UBA2206;g__SPIREOTU_00824759;s__SPIREOTU_00824759 SPIREOTU_00824759	89.2	88.8	982951	38.6441	38	38529	95.45	0.43
SPIREOTU_00872883	11		11	11	0	11	TRUE	TRUE	TRUE	d__Bacteria;p__Patescibacteriota;c__Minisyncoccia;o__Moranbacterales;f__UBA2206;g__SPIREOTU_00872883;s__SPIREOTU_00872883 SPIREOTU_00872883	89.39	89.36	581328	38.3881	31	28668	87.47	0.02
SPIREOTU_00910416	11		11	11	1	11	TRUE	TRUE	TRUE	d__Bacteria;p__Patescibacteriota;c__Minisyncoccia;o__Moranbacterales;f__UBA2206;g__SPIREOTU_00910416;s__SPIREOTU_00910416 SPIREOTU_00910416	89.76	89.34	917744	41.0832	115	9499	98.24	5.6
SPIREOTU_01046678	11		11	11	0	11	TRUE	TRUE	TRUE	d__Bacteria;p__Patescibacteriota;c__Minisyncoccia;o__Moranbacterales;f__UBA2206;g__SPIREOTU_01046678;s__SPIREOTU_01046678 SPIREOTU_01046678	90.73	90.45	576730	38.9274	122	4822	76.77	0
SPIREOTU_00038947	11		11	11	1	11	TRUE	TRUE	TRUE	d__Bacteria;p__Patescibacteriota;c__Minisyncoccia;o__Moranbacterales;f__UBA2206;g__SPIREOTU_01107781;s__SPIREOTU_01107781 SPIREOTU_00038947	88.02	87.93	959828	39.1993	107	11959	94.62	2.6
SPIREOTU_01107781	11		11	11	0	11	TRUE	TRUE	TRUE	d__Bacteria;p__Patescibacteriota;c__Minisyncoccia;o__Moranbacterales;f__UBA2206;g__SPIREOTU_01107781;s__SPIREOTU_01107781 SPIREOTU_01107781	89.38	88.5	1008153	41.2316	33	40726	96.8	0.93
SPIREOTU_01107832	11		11	11	0	11	TRUE	TRUE	TRUE	d__Bacteria;p__Patescibacteriota;c__Minisyncoccia;o__Moranbacterales;f__UBA2206;g__SPIREOTU_01107832;s__SPIREOTU_01107832 SPIREOTU_01107832	90.54	90.5	799756	41.0241	13	79671	94.21	0.13
SPIREOTU_01121979	11		11	11	0	11	TRUE	TRUE	TRUE	d__Bacteria;p__Patescibacteriota;c__Minisyncoccia;o__Moranbacterales;f__UBA2206;g__SPIREOTU_01121979;s__SPIREOTU_01121979 SPIREOTU_01121979	90.16	89.48	792958	40.8926	106	8808	74.98	0.73
SPIREOTU_01584905	11		11	11	0	11	TRUE	TRUE	TRUE	d__Bacteria;p__Patescibacteriota;c__Minisyncoccia;o__Moranbacterales;f__UBA2206;g__SPIREOTU_01584905;s__SPIREOTU_01584905 SPIREOTU_01584905	86.19	85.97	818203	33.1753	24	50493	97.97	0.46
MOTU40_125369	11		11	11	3	11	TRUE	TRUE	TRUE	d__Bacteria;p__Patescibacteriota;c__Minisyncoccia;o__Moranbacterales;f__UBA2206;g__SPIREOTU_01683073;s__SPIREOTU_01683073 MOTU40_125369	87.19	87.02	824530	47.365	155	5888	71.8	0.95
SPIREOTU_01683073	11		11	11	1	11	TRUE	TRUE	TRUE	d__Bacteria;p__Patescibacteriota;c__Minisyncoccia;o__Moranbacterales;f__UBA2206;g__SPIREOTU_01683073;s__SPIREOTU_01683073 SPIREOTU_01683073	88.44	89.08	720715	47.7812	56	20429	81	1.15
SPIREOTU_01883109	11		11	11	1	11	TRUE	TRUE	TRUE	d__Bacteria;p__Patescibacteriota;c__Minisyncoccia;o__Moranbacterales;f__UBA2206;g__SPIREOTU_01883109;s__SPIREOTU_01883109 SPIREOTU_01883109	88.53	87.83	927993	41.9112	71	21315	97.95	2.13
SPIREOTU_01122180	11		11	11	0	11	TRUE	TRUE	TRUE	d__Bacteria;p__Patescibacteriota;c__Minisyncoccia;o__Moranbacterales;f__UBA2206;g__TPMCOTU_08250;s__TPMCOTU_08250 SPIREOTU_01122180	89.6	89.39	1175837	41.2442	92	18244	94.12	2.43
TPMCOTU_08250	11		11	11	0	11	TRUE	TRUE	TRUE	d__Bacteria;p__Patescibacteriota;c__Minisyncoccia;o__Moranbacterales;f__UBA2206;g__TPMCOTU_08250;s__TPMCOTU_08250 TPMCOTU_08250	89.25	88.76	1006459	41.635	34	57739	93.1	1.68
SPIREOTU_01072495	11		11	11	0	11	TRUE	TRUE	TRUE	d__Bacteria;p__Patescibacteriota;c__Minisyncoccia;o__Moranbacterales;f__UBA2206;g__UBA2206;s__UBA2206 SPIREOTU_01072495	90.75	90.5	845953	33.8674	143	6684	81.67	3.35
SPIREOTU_01883110	11		11	11	0	11	TRUE	TRUE	TRUE	d__Bacteria;p__Patescibacteriota;c__Minisyncoccia;o__Moranbacterales;f__UBA2206;g__UBA2282;s__UBA2282 SPIREOTU_01883110	88.57	88.67	785774	36.6425	130	7048	89.41	0.3
GFSMAG_0160	11		11	11	0	11	TRUE	TRUE	TRUE	d__Bacteria;p__Patescibacteriota;c__Minisyncoccia;o__Moranbacterales;f__UBA2206;g__UBA9630;s__UBA9630 GFSMAG_0160	89.25	88.42	1021134	40.4237	56	29638	100	0.83
SPIREOTU_00422742	11		11	11	0	11	TRUE	TRUE	TRUE	d__Bacteria;p__Patescibacteriota;c__Minisyncoccia;o__Moranbacterales;f__UBA2206;g__UBA9630;s__UBA9630 SPIREOTU_00422742	87.46	86.75	1054103	40.6673	24	59137	98.42	0.23
BCRBG_49047	11		11	11	1	11	TRUE	TRUE	TRUE	d__Bacteria;p__Patescibacteriota;c__Minisyncoccia;o__Moranbacterales;f__UBA2206;g__UM-FILTER-42-9;s__UM-FILTER-42-9 BCRBG_49047	88.71	87.88	556880	42.1806	218	2587	71.66	2.76
BCRBG_14080	11		11	11	0	11	TRUE	TRUE	TRUE	d__Bacteria;p__Patescibacteriota;c__Minisyncoccia;o__Moranbacterales;f__UBA9337;g__BCRBG_14080;s__BCRBG_14080 BCRBG_14080	88.11	87.28	925694	38.2149	78	16871	96.53	0.55
GEMOTU_07469	11		11	11	0	11	TRUE	TRUE	TRUE	d__Bacteria;p__Patescibacteriota;c__Minisyncoccia;o__Moranbacterales;f__UBA9337;g__GEMOTU_07469;s__GEMOTU_07469 GEMOTU_07469	87.9	87.59	998505	33.3733	115	11665	85.19	0.97
GOMCOTU_09352	11		11	11	0	11	TRUE	TRUE	TRUE	d__Bacteria;p__Patescibacteriota;c__Minisyncoccia;o__Moranbacterales;f__UBA9337;g__GOMCOTU_09352;s__GOMCOTU_09352 GOMCOTU_09352	86.09	85.62	1556259	29.4628	399	4453	79.08	0.85
MOTU40_087283	11		11	11	0	11	TRUE	TRUE	TRUE	d__Bacteria;p__Patescibacteriota;c__Minisyncoccia;o__Moranbacterales;f__UBA9337;g__MOTU40_087283;s__MOTU40_087283 MOTU40_087283	84.63	83.83	983226	37.6682	166	7814	91.23	0.33
SPIREOTU_00174592	11		11	11	0	11	TRUE	TRUE	TRUE	d__Bacteria;p__Patescibacteriota;c__Minisyncoccia;o__Moranbacterales;f__UBA9337;g__SPIREOTU_00174592;s__SPIREOTU_00174592 SPIREOTU_00174592	90.79	90.51	696956	32.2985	86	11382	87.2	0.63
GOMCOTU_05040	11		11	11	1	11	TRUE	TRUE	TRUE	d__Bacteria;p__Patescibacteriota;c__Minisyncoccia;o__Moranbacterales;f__UBA9337;g__SPIREOTU_00722877;s__SPIREOTU_00722877 GOMCOTU_05040	86.85	86.5	850502	30.5081	124	9885	89.52	0.59
SPIREOTU_00722877	11		11	11	0	11	TRUE	TRUE	TRUE	d__Bacteria;p__Patescibacteriota;c__Minisyncoccia;o__Moranbacterales;f__UBA9337;g__SPIREOTU_00722877;s__SPIREOTU_00722877 SPIREOTU_00722877	83.97	83.54	1015743	34.1001	30	53635	100	0.69
SPIREOTU_01283570	11		11	11	0	11	TRUE	TRUE	TRUE	d__Bacteria;p__Patescibacteriota;c__Minisyncoccia;o__Moranbacterales;f__UBA9337;g__SPIREOTU_01283570;s__SPIREOTU_01283570 SPIREOTU_01283570	88.34	88.05	836395	37.9132	76	14502	89.02	1.76
MOTU40_061621	11		11	11	0	11	TRUE	TRUE	TRUE	d__Bacteria;p__Patescibacteriota;c__Minisyncoccia;o__Moranbacterales;f__UBA9337;g__SPIREOTU_01872810;s__SPIREOTU_01872810 MOTU40_061621	83.54	82.91	469483	39.3575	119	3887	63.89	0.04
SPIREOTU_01872810	11		11	11	0	11	TRUE	TRUE	TRUE	d__Bacteria;p__Patescibacteriota;c__Minisyncoccia;o__Moranbacterales;f__UBA9337;g__SPIREOTU_01872810;s__SPIREOTU_01872810 SPIREOTU_01872810	85.61	84.53	818667	38.7447	72	19381	96.03	0.21
MOTU40_081231	11		11	11	4	11	TRUE	TRUE	TRUE	d__Bacteria;p__Patescibacteriota;c__Minisyncoccia;o__Moranbacterales;f__UBA9337;g__UBA9337;s__UBA9337 MOTU40_081231	88.48	87.6	1324400	36.0996	66	81088	98.11	7.45
MOTU40_082544	11		11	11	0	11	TRUE	TRUE	TRUE	d__Bacteria;p__Patescibacteriota;c__Minisyncoccia;o__Moranbacterales;f__UBA9337;g__UBA9337;s__UBA9337 MOTU40_082544	88.36	88.4	2286872	40.7853	228	34277	96.44	7.73
SPIREOTU_01572696	11		11	11	0	11	TRUE	TRUE	TRUE	d__Bacteria;p__Patescibacteriota;c__Minisyncoccia;o__Moranbacterales;f__UBA9337;g__UBA9337;s__UBA9337 SPIREOTU_01572696	86.47	85.39	876808	36.5264	115	10325	84.27	2.9
BCRBG_45107	11		11	11	0	11	TRUE	TRUE	TRUE	d__Bacteria;p__Patescibacteriota;c__Minisyncoccia;o__MOTU40_048951;f__MOTU40_048951;g__BCRBG_45107;s__BCRBG_45107 BCRBG_45107	90.9	91.08	655724	38.5168	44	18941	79.64	1.16
BCRBG_61049	11		11	11	1	11	TRUE	TRUE	TRUE	d__Bacteria;p__Patescibacteriota;c__Minisyncoccia;o__MOTU40_048951;f__MOTU40_048951;g__MOTU40_048951;s__MOTU40_048951 BCRBG_61049	90.57	90.64	509791	38.0116	172	3101	61.48	0.59
MOTU40_048951	11		11	11	0	11	TRUE	TRUE	TRUE	d__Bacteria;p__Patescibacteriota;c__Minisyncoccia;o__MOTU40_048951;f__MOTU40_048951;g__MOTU40_048951;s__MOTU40_048951 MOTU40_048951	88.3	88.17	743080	38.0051	45	32063	90.96	0.46
MOTU40_039867	11		11	11	0	11	TRUE	TRUE	TRUE	d__Bacteria;p__Patescibacteriota;c__Minisyncoccia;o__MOTU40_049949;f__MOTU40_039867;g__MOTU40_039867;s__MOTU40_039867 MOTU40_039867	91.87	92.75	375715	41.2803	15	40419	90.96	0.81
MGYG000463419	11		11	11	1	11	TRUE	TRUE	TRUE	d__Bacteria;p__Patescibacteriota;c__Minisyncoccia;o__MOTU40_049949;f__MOTU40_049949;g__MOTU40_049949;s__MOTU40_049949 MGYG000463419	91.15	91.14	452486	38.6836	78	6816	76.15	1.29
MOTU40_049949	11		11	11	0	11	TRUE	TRUE	TRUE	d__Bacteria;p__Patescibacteriota;c__Minisyncoccia;o__MOTU40_049949;f__MOTU40_049949;g__MOTU40_049949;s__MOTU40_049949 MOTU40_049949	87.9	88.22	433518	38.6649	38	18686	97.26	0.05
SPIREOTU_00038951	11		11	11	0	11	TRUE	TRUE	TRUE	d__Bacteria;p__Patescibacteriota;c__Minisyncoccia;o__MOTU40_049949;f__SPIREOTU_00057231;g__SPIREOTU_00038951;s__SPIREOTU_00038951 SPIREOTU_00038951	90.97	91.31	531894	36.8603	72	9296	86.14	2.84
SPIREOTU_00057231	11		11	11	0	11	TRUE	TRUE	TRUE	d__Bacteria;p__Patescibacteriota;c__Minisyncoccia;o__MOTU40_049949;f__SPIREOTU_00057231;g__SPIREOTU_00057231;s__SPIREOTU_00057231 SPIREOTU_00057231	91.83	92.14	556292	36.4941	29	26538	81.31	0.42
BCRBG_00353	11		11	11	4	11	TRUE	TRUE	TRUE	d__Bacteria;p__Patescibacteriota;c__Minisyncoccia;o__MOTU40_052018;f__BCRBG_00353;g__BCRBG_00353;s__BCRBG_00353 BCRBG_00353	76.77	75.89	314435	28.6741	88	4451	65.2	0.09
BCRBG_15984	11		11	11	0	11	TRUE	TRUE	TRUE	d__Bacteria;p__Patescibacteriota;c__Minisyncoccia;o__MOTU40_052018;f__BCRBG_15984;g__BCRBG_15984;s__BCRBG_15984 BCRBG_15984	82.3	82.06	279985	28.6333	60	5238	77.25	0.19
BCRBG_30119	11		11	11	1	11	TRUE	TRUE	TRUE	d__Bacteria;p__Patescibacteriota;c__Minisyncoccia;o__MOTU40_052018;f__BCRBG_15984;g__BCRBG_30119;s__BCRBG_30119 BCRBG_30119	82.22	81.94	434605	27.5367	106	4996	74.34	2.61
BCRBG_16447	11		11	11	1	11	TRUE	TRUE	TRUE	d__Bacteria;p__Patescibacteriota;c__Minisyncoccia;o__MOTU40_052018;f__BCRBG_16447;g__BCRBG_16447;s__BCRBG_16447 BCRBG_16447	81.89	81.2	484911	31.371	170	2980	69.48	1.67
MOTU40_052018	11		11	11	1	11	TRUE	TRUE	TRUE	d__Bacteria;p__Patescibacteriota;c__Minisyncoccia;o__MOTU40_052018;f__MOTU40_052018;g__MOTU40_052018;s__MOTU40_052018 MOTU40_052018	80.82	81.09	350251	28.273	57	7460	84	0
MOTU40_061633	11		11	11	0	11	TRUE	TRUE	TRUE	d__Bacteria;p__Patescibacteriota;c__Minisyncoccia;o__MOTU40_061633;f__MOTU40_061633;g__MOTU40_061633;s__MOTU40_061633 MOTU40_061633	82.04	80.99	905370	34.5213	66	24110	100	0.07
SPIREOTU_01872640	11		11	11	1	11	TRUE	TRUE	TRUE	d__Bacteria;p__Patescibacteriota;c__Minisyncoccia;o__MOTU40_061633;f__MOTU40_061633;g__MOTU40_061633;s__MOTU40_061633 SPIREOTU_01872640	83.94	83.17	807341	34.5609	81	14008	93.24	0.35
MOTU40_062445	11		11	11	0	11	TRUE	TRUE	TRUE	d__Bacteria;p__Patescibacteriota;c__Minisyncoccia;o__MOTU40_062445;f__MOTU40_062445;g__MOTU40_062445;s__MOTU40_062445 MOTU40_062445	91.33	91.02	938758	43.4031	254	8349	93.79	5.71
MOTU40_114428	11		11	11	1	11	TRUE	TRUE	TRUE	d__Bacteria;p__Patescibacteriota;c__Minisyncoccia;o__MOTU40_114428;f__MOTU40_114428;g__MOTU40_114428;s__MOTU40_114428 MOTU40_114428	88.19	87.88	766008	32.3357	47	29194	95.73	0.3
BCRBG_23981	11		11	11	2	11	TRUE	TRUE	TRUE	d__Bacteria;p__Patescibacteriota;c__Minisyncoccia;o__PCWD01;f__BCRBG_23981;g__BCRBG_23981;s__BCRBG_23981 BCRBG_23981	84.96	84.02	621987	36.44	29	31886	98.15	0.04
BCRBG_01833	11		11	11	0	11	TRUE	TRUE	TRUE	d__Bacteria;p__Patescibacteriota;c__Minisyncoccia;o__PCWD01;f__BCRBG_26038;g__BCRBG_01833;s__BCRBG_01833 BCRBG_01833	87.13	86.77	681221	40.9639	146	4844	54.37	0.5
BCRBG_26010	11		11	11	0	11	TRUE	TRUE	TRUE	d__Bacteria;p__Patescibacteriota;c__Minisyncoccia;o__PCWD01;f__BCRBG_26038;g__BCRBG_01833;s__BCRBG_01833 BCRBG_26010	85.81	85.52	401879	33.059	133	3169	52.81	0.28
BCRBG_26038	11		11	11	0	11	TRUE	TRUE	TRUE	d__Bacteria;p__Patescibacteriota;c__Minisyncoccia;o__PCWD01;f__BCRBG_26038;g__BCRBG_26038;s__BCRBG_26038 BCRBG_26038	88.62	88.31	288514	28.5038	113	2614	54.35	0.09
SPIREOTU_00039650	11		11	11	1	11	TRUE	TRUE	TRUE	d__Bacteria;p__Patescibacteriota;c__Minisyncoccia;o__PCWD01;f__GCA-002787255;g__SPIREOTU_00039650;s__SPIREOTU_00039650 SPIREOTU_00039650	87.78	87.29	935201	39.5396	114	10756	95	6.12
BCRBG_15981	11		11	11	0	11	TRUE	TRUE	TRUE	d__Bacteria;p__Patescibacteriota;c__Minisyncoccia;o__PCWD01;f__MOTU40_133174;g__BCRBG_15981;s__BCRBG_15981 BCRBG_15981	83.88	83.61	366426	31.0566	50	10060	84.31	1.71
MOTU40_052025	11		11	11	0	11	TRUE	TRUE	TRUE	d__Bacteria;p__Patescibacteriota;c__Minisyncoccia;o__PCWD01;f__MOTU40_133174;g__MOTU40_052025;s__MOTU40_052025 MOTU40_052025	85.76	84.85	355145	31.8449	42	12188	79.57	0.12
MOTU40_133174	11		11	11	0	11	TRUE	TRUE	TRUE	d__Bacteria;p__Patescibacteriota;c__Minisyncoccia;o__PCWD01;f__MOTU40_133174;g__MOTU40_133174;s__MOTU40_133174 MOTU40_133174	86.3	85.97	698144	37.1815	35	37021	97.91	0.29
BCRBG_09846	11		11	11	0	11	TRUE	TRUE	TRUE	d__Bacteria;p__Patescibacteriota;c__Minisyncoccia;o__Portnoybacterales;f__BCRBG_09846;g__BCRBG_09846;s__BCRBG_09846 BCRBG_09846	89.94	90.02	618502	42.0021	45	23202	96	0.7
BCRBG_11613	11		11	11	0	11	TRUE	TRUE	TRUE	d__Bacteria;p__Patescibacteriota;c__Minisyncoccia;o__Portnoybacterales;f__BCRBG_11613;g__BCRBG_11613;s__BCRBG_11613 BCRBG_11613	90.51	90.51	466249	33.0415	63	8078	88.17	0.17
BCRBG_00141	11		11	11	0	11	TRUE	TRUE	TRUE	d__Bacteria;p__Patescibacteriota;c__Minisyncoccia;o__Portnoybacterales;f__BCRBG_15161;g__BCRBG_00141;s__BCRBG_00141 BCRBG_00141	90.86	90.67	557972	37.9603	41	23532	96.7	0.16
SPIREOTU_00422144	11		11	11	0	11	TRUE	TRUE	TRUE	d__Bacteria;p__Patescibacteriota;c__Minisyncoccia;o__Portnoybacterales;f__BCRBG_15161;g__BCRBG_00141;s__BCRBG_00141 SPIREOTU_00422144	91.35	91.24	491049	36.8079	35	18426	96.8	1.27
BCRBG_15161	11		11	11	0	11	TRUE	TRUE	TRUE	d__Bacteria;p__Patescibacteriota;c__Minisyncoccia;o__Portnoybacterales;f__BCRBG_15161;g__BCRBG_15161;s__BCRBG_15161 BCRBG_15161	88.3	87.96	592572	42.1459	36	27068	98.38	0.08
BCRBG_33627	11		11	11	0	11	TRUE	TRUE	TRUE	d__Bacteria;p__Patescibacteriota;c__Minisyncoccia;o__Portnoybacterales;f__BCRBG_15161;g__BCRBG_33627;s__BCRBG_33627 BCRBG_33627	89.87	89.46	630501	40.868	23	40542	99.16	0.35
BCRBG_55596	11		11	11	0	11	TRUE	TRUE	TRUE	d__Bacteria;p__Patescibacteriota;c__Minisyncoccia;o__Portnoybacterales;f__BCRBG_15161;g__BCRBG_55596;s__BCRBG_55596 BCRBG_55596	90.42	90.07	302008	38.149	94	3482	51.09	0.15
MOTU40_061533	11		11	11	0	11	TRUE	TRUE	TRUE	d__Bacteria;p__Patescibacteriota;c__Minisyncoccia;o__Portnoybacterales;f__BCRBG_15161;g__MOTU40_061533;s__MOTU40_061533 MOTU40_061533	90.12	90.28	523567	39.815	39	18981	94.77	0.18
SPIREOTU_01583171	11		11	11	0	11	TRUE	TRUE	TRUE	d__Bacteria;p__Patescibacteriota;c__Minisyncoccia;o__Portnoybacterales;f__BCRBG_15161;g__MOTU40_061533;s__MOTU40_061533 SPIREOTU_01583171	93.48	93.77	460853	36.1152	62	9151	84.94	0.56
SPIREOTU_00038830	11		11	11	1	11	TRUE	TRUE	TRUE	d__Bacteria;p__Patescibacteriota;c__Minisyncoccia;o__Portnoybacterales;f__BCRBG_15161;g__SPIREOTU_00038830;s__SPIREOTU_00038830 SPIREOTU_00038830	90.59	90.6	516503	40.9301	47	12864	97.33	0.47
BCRBG_46692	11		11	11	0	11	TRUE	TRUE	TRUE	d__Bacteria;p__Patescibacteriota;c__Minisyncoccia;o__Portnoybacterales;f__BCRBG_15161;g__SPIREOTU_02087420;s__SPIREOTU_02087420 BCRBG_46692	91.65	91.71	372321	36.4919	115	3598	58.37	0.45
SPIREOTU_02087420	11		11	11	0	11	TRUE	TRUE	TRUE	d__Bacteria;p__Patescibacteriota;c__Minisyncoccia;o__Portnoybacterales;f__BCRBG_15161;g__SPIREOTU_02087420;s__SPIREOTU_02087420 SPIREOTU_02087420	90.82	90.77	403489	35.8218	78	5634	65.44	0.38
BCRBG_44537	11		11	11	0	11	TRUE	TRUE	TRUE	d__Bacteria;p__Patescibacteriota;c__Minisyncoccia;o__Portnoybacterales;f__BCRBG_44537;g__BCRBG_44537;s__BCRBG_44537 BCRBG_44537	86.54	85.78	605651	46.3851	104	8134	88.59	2.6
BCRBG_35346	11		11	11	0	11	TRUE	TRUE	TRUE	d__Bacteria;p__Patescibacteriota;c__Minisyncoccia;o__Portnoybacterales;f__BCRBG_52014;g__BCRBG_35346;s__BCRBG_35346 BCRBG_35346	90.69	90.35	573518	38.5289	28	32539	85.21	2.97
BCRBG_52014	11		11	11	0	11	TRUE	TRUE	TRUE	d__Bacteria;p__Patescibacteriota;c__Minisyncoccia;o__Portnoybacterales;f__BCRBG_52014;g__BCRBG_52014;s__BCRBG_52014 BCRBG_52014	88.73	87.82	806703	38.3536	64	22853	94.29	1.65
SPIREOTU_01106174	11		11	11	0	11	TRUE	TRUE	TRUE	d__Bacteria;p__Patescibacteriota;c__Minisyncoccia;o__Portnoybacterales;f__CG1-02-40-25;g__SPIREOTU_01106174;s__SPIREOTU_01106174 SPIREOTU_01106174	86.15	85.77	732975	39.2502	79	11531	94.09	0.18
SPIREOTU_01112095	11		11	11	1	11	TRUE	TRUE	TRUE	d__Bacteria;p__Patescibacteriota;c__Minisyncoccia;o__Portnoybacterales;f__CG1-02-40-25;g__SPIREOTU_01106174;s__SPIREOTU_01106174 SPIREOTU_01112095	86.54	85.78	643566	39.8228	45	24849	79.36	0.03
BCRBG_32191	11		11	11	0	11	TRUE	TRUE	TRUE	d__Bacteria;p__Patescibacteriota;c__Minisyncoccia;o__Portnoybacterales;f__GCA-002795985;g__BCRBG_32191;s__BCRBG_32191 BCRBG_32191	85.92	85.03	1050711	44.4733	74	22209	91.85	0.24
GOMCOTU_13855	11		11	11	0	11	TRUE	TRUE	TRUE	d__Bacteria;p__Patescibacteriota;c__Minisyncoccia;o__Portnoybacterales;f__GOMCOTU_13855;g__GOMCOTU_13855;s__GOMCOTU_13855 GOMCOTU_13855	93.68	93.53	470523	36.2018	102	5637	92.82	0.68
BCRBG_18616	11		11	11	0	11	TRUE	TRUE	TRUE	d__Bacteria;p__Patescibacteriota;c__Minisyncoccia;o__Portnoybacterales;f__GWB1-42-6;g__BCRBG_18616;s__BCRBG_18616 BCRBG_18616	88.66	88.39	631015	34.2633	74	11849	94.86	0.06
BCRBG_38161	11		11	11	0	11	TRUE	TRUE	TRUE	d__Bacteria;p__Patescibacteriota;c__Minisyncoccia;o__Portnoybacterales;f__GWB1-42-6;g__BCRBG_38161;s__BCRBG_38161 BCRBG_38161	86.42	85.85	723339	44.4843	68	16162	94.46	5.25
BCRBG_39363	11		11	11	0	11	TRUE	TRUE	TRUE	d__Bacteria;p__Patescibacteriota;c__Minisyncoccia;o__Portnoybacterales;f__GWB1-42-6;g__BCRBG_39363;s__BCRBG_39363 BCRBG_39363	86.54	85.94	637919	44.7142	60	14041	94.88	0.03
SPIREOTU_00057006	11		11	11	0	11	TRUE	TRUE	TRUE	d__Bacteria;p__Patescibacteriota;c__Minisyncoccia;o__Portnoybacterales;f__GWB1-42-6;g__BCRBG_39363;s__BCRBG_39363 SPIREOTU_00057006	89.77	89.59	618427	43.2897	72	11137	92.12	2.54
BCRBG_48223	11		11	11	0	11	TRUE	TRUE	TRUE	d__Bacteria;p__Patescibacteriota;c__Minisyncoccia;o__Portnoybacterales;f__GWB1-42-6;g__BCRBG_48223;s__BCRBG_48223 BCRBG_48223	91.64	91.65	549452	46.3033	104	6613	94.17	7.8
BCRBG_48321	11		11	11	0	11	TRUE	TRUE	TRUE	d__Bacteria;p__Patescibacteriota;c__Minisyncoccia;o__Portnoybacterales;f__GWB1-42-6;g__BCRBG_48321;s__BCRBG_48321 BCRBG_48321	88.27	87.85	591461	46.7696	52	15871	77.96	0.06
SPIREOTU_00097554	11		11	11	0	11	TRUE	TRUE	TRUE	d__Bacteria;p__Patescibacteriota;c__Minisyncoccia;o__Portnoybacterales;f__GWB1-42-6;g__BCRBG_48321;s__BCRBG_48321 SPIREOTU_00097554	90.14	90.08	387229	46.9371	82	4780	65.91	1.42
MOTU40_039109	11		11	11	0	11	TRUE	TRUE	TRUE	d__Bacteria;p__Patescibacteriota;c__Minisyncoccia;o__Portnoybacterales;f__GWB1-42-6;g__MOTU40_039109;s__MOTU40_039109 MOTU40_039109	84.84	84.32	952832	43.0112	96	14662	91.46	5.54
SPIREOTU_00057380	11		11	11	0	11	TRUE	TRUE	TRUE	d__Bacteria;p__Patescibacteriota;c__Minisyncoccia;o__Portnoybacterales;f__GWB1-42-6;g__SPIREOTU_00057380;s__SPIREOTU_00057380 SPIREOTU_00057380	87.37	87.24	488657	44.4729	96	5169	69.73	0.43
SPIREOTU_00825763	11		11	11	0	11	TRUE	TRUE	TRUE	d__Bacteria;p__Patescibacteriota;c__Minisyncoccia;o__Portnoybacterales;f__GWB1-42-6;g__SPIREOTU_00825763;s__SPIREOTU_00825763 SPIREOTU_00825763	90.4	90.25	641539	46.9111	97	7557	84.26	0
BCRBG_44498	11		11	11	0	11	TRUE	TRUE	TRUE	d__Bacteria;p__Patescibacteriota;c__Minisyncoccia;o__Portnoybacterales;f__GWB1-42-6;g__SPIREOTU_00871089;s__SPIREOTU_00871089 BCRBG_44498	86.25	85.3	873820	40.1999	147	7912	90.07	1.09
GEMOTU_14838	11		11	11	0	11	TRUE	TRUE	TRUE	d__Bacteria;p__Patescibacteriota;c__Minisyncoccia;o__Portnoybacterales;f__GWB1-42-6;g__SPIREOTU_00871089;s__SPIREOTU_00871089 GEMOTU_14838	87.03	86.82	687146	40.6913	49	21304	82.92	1.04
SPIREOTU_00056770	11		11	11	0	11	TRUE	TRUE	TRUE	d__Bacteria;p__Patescibacteriota;c__Minisyncoccia;o__Portnoybacterales;f__GWB1-42-6;g__SPIREOTU_00871089;s__SPIREOTU_00871089 SPIREOTU_00056770	86.51	85.75	832492	45.0852	113	8721	90.54	3.19
SPIREOTU_00871089	11		11	11	0	11	TRUE	TRUE	TRUE	d__Bacteria;p__Patescibacteriota;c__Minisyncoccia;o__Portnoybacterales;f__GWB1-42-6;g__SPIREOTU_00871089;s__SPIREOTU_00871089 SPIREOTU_00871089	88.47	88.12	941216	39.7738	18	111020	100	1.33
SPIREOTU_01109208	11		11	11	0	11	TRUE	TRUE	TRUE	d__Bacteria;p__Patescibacteriota;c__Minisyncoccia;o__Portnoybacterales;f__GWB1-42-6;g__SPIREOTU_01109208;s__SPIREOTU_01109208 SPIREOTU_01109208	86.26	85.67	751108	45.0968	65	18319	100	4.96
SPIREOTU_01109994	11		11	11	1	11	TRUE	TRUE	TRUE	d__Bacteria;p__Patescibacteriota;c__Minisyncoccia;o__Portnoybacterales;f__GWB1-42-6;g__SPIREOTU_01109994;s__SPIREOTU_01109994 SPIREOTU_01109994	89.69	89.37	792588	40.0777	41	35359	99.68	0.83
SPIREOTU_01110242	11		11	11	0	11	TRUE	TRUE	TRUE	d__Bacteria;p__Patescibacteriota;c__Minisyncoccia;o__Portnoybacterales;f__GWB1-42-6;g__SPIREOTU_01110242;s__SPIREOTU_01110242 SPIREOTU_01110242	87.92	87.74	946235	41.8528	10	148649	97.45	0.23
SPIREOTU_01110731	11		11	11	1	11	TRUE	TRUE	TRUE	d__Bacteria;p__Patescibacteriota;c__Minisyncoccia;o__Portnoybacterales;f__GWB1-42-6;g__SPIREOTU_01110731;s__SPIREOTU_01110731 SPIREOTU_01110731	85.92	85.42	911128	43.3742	99	12138	96.24	0.32
SPIREOTU_01283600	11		11	11	0	11	TRUE	TRUE	TRUE	d__Bacteria;p__Patescibacteriota;c__Minisyncoccia;o__Portnoybacterales;f__GWB1-42-6;g__SPIREOTU_01283600;s__SPIREOTU_01283600 SPIREOTU_01283600	84.51	83.31	789745	43.1866	108	8416	92.89	1.13
SPIREOTU_00039702	11		11	11	0	11	TRUE	TRUE	TRUE	d__Bacteria;p__Patescibacteriota;c__Minisyncoccia;o__Portnoybacterales;f__GWB1-42-6;g__UBA8475;s__UBA8475 SPIREOTU_00039702	85.68	85.1	705278	45.6281	70	13469	84.71	2.88
SPIREOTU_00784021	11		11	11	0	11	TRUE	TRUE	TRUE	d__Bacteria;p__Patescibacteriota;c__Minisyncoccia;o__Portnoybacterales;f__GWB1-42-6;g__UBA8475;s__UBA8475 SPIREOTU_00784021	81.48	80.68	497719	46.1534	102	5101	77.57	0.15
SPIREOTU_00826128	11		11	11	0	11	TRUE	TRUE	TRUE	d__Bacteria;p__Patescibacteriota;c__Minisyncoccia;o__Portnoybacterales;f__GWB1-42-6;g__UBA8475;s__UBA8475 SPIREOTU_00826128	87.56	87.46	748047	46.9027	79	11993	89.37	5.57
SPIREOTU_02378665	11		11	11	0	11	TRUE	TRUE	TRUE	d__Bacteria;p__Patescibacteriota;c__Minisyncoccia;o__Portnoybacterales;f__GWB1-42-6;g__UBA8475;s__UBA8475 SPIREOTU_02378665	87.77	87.15	923244	45.8157	52	32179	99.52	2.68
SPIREOTU_01873033	11		11	11	0	11	TRUE	TRUE	TRUE	d__Bacteria;p__Patescibacteriota;c__Minisyncoccia;o__Portnoybacterales;f__JAGGTM01;g__JAGGTM01;s__JAGGTM01 SPIREOTU_01873033	83.76	83.14	632698	32.7026	63	13557	76.25	0.02
MOTU40_039031	11		11	11	1	11	TRUE	TRUE	TRUE	d__Bacteria;p__Patescibacteriota;c__Minisyncoccia;o__Portnoybacterales;f__MOTU40_039031;g__MOTU40_039031;s__MOTU40_039031 MOTU40_039031	91	90.6	834881	41.535	6	197731	97.21	0.17
MOTU40_062453	11		11	11	0	11	TRUE	TRUE	TRUE	d__Bacteria;p__Patescibacteriota;c__Minisyncoccia;o__Portnoybacterales;f__MOTU40_062453;g__MOTU40_062453;s__MOTU40_062453 MOTU40_062453	87.56	86.02	708762	35.0746	10	86172	96.03	0.32
MOTU40_113913	11		11	11	0	11	TRUE	TRUE	TRUE	d__Bacteria;p__Patescibacteriota;c__Minisyncoccia;o__Portnoybacterales;f__MOTU40_113913;g__MOTU40_113913;s__MOTU40_113913 MOTU40_113913	89.53	89.45	769052	38.7122	167	5172	75.94	0.65
MOTU40_020778	11		11	11	0	11	TRUE	TRUE	TRUE	d__Bacteria;p__Patescibacteriota;c__Minisyncoccia;o__Portnoybacterales;f__SPIREOTU_01106234;g__MOTU40_020778;s__MOTU40_020778 MOTU40_020778	83.41	83.05	821861	38.2577	83	15140	89.29	3.57
SPIREOTU_00057362	11		11	11	0	11	TRUE	TRUE	TRUE	d__Bacteria;p__Patescibacteriota;c__Minisyncoccia;o__Portnoybacterales;f__SPIREOTU_01106234;g__SPIREOTU_00057362;s__SPIREOTU_00057362 SPIREOTU_00057362	85.86	85.35	988087	41.1773	31	56901	86.26	0.72
SPIREOTU_00096941	11		11	11	0	11	TRUE	TRUE	TRUE	d__Bacteria;p__Patescibacteriota;c__Minisyncoccia;o__Portnoybacterales;f__SPIREOTU_01106234;g__SPIREOTU_00096941;s__SPIREOTU_00096941 SPIREOTU_00096941	87.01	86.69	726044	38.6635	88	44177	90.7	0.09
SPIREOTU_00865745	11		11	11	6	11	TRUE	TRUE	TRUE	d__Bacteria;p__Patescibacteriota;c__Minisyncoccia;o__Portnoybacterales;f__SPIREOTU_01106234;g__SPIREOTU_00865745;s__SPIREOTU_00865745 SPIREOTU_00865745	85.91	84.33	665602	41.7871	69	12841	83.35	4.42
SPIREOTU_01106234	11		11	11	0	11	TRUE	TRUE	TRUE	d__Bacteria;p__Patescibacteriota;c__Minisyncoccia;o__Portnoybacterales;f__SPIREOTU_01106234;g__SPIREOTU_01106234;s__SPIREOTU_01106234 SPIREOTU_01106234	86.38	85.16	852924	40.6474	71	16923	94.05	0.49
SPIREOTU_01110362	11		11	11	0	11	TRUE	TRUE	TRUE	d__Bacteria;p__Patescibacteriota;c__Minisyncoccia;o__Portnoybacterales;f__SPIREOTU_01110362;g__SPIREOTU_01110362;s__SPIREOTU_01110362 SPIREOTU_01110362	92.7	92.56	770108	37.3602	12	173170	97.54	0.84
SPIREOTU_01104694	11		11	11	0	11	TRUE	TRUE	TRUE	d__Bacteria;p__Patescibacteriota;c__Minisyncoccia;o__Portnoybacterales;f__SPIREOTU_01167580;g__SPIREOTU_01104694;s__SPIREOTU_01104694 SPIREOTU_01104694	87.98	87.19	482763	40.632	100	5194	69.03	2
SPIREOTU_01167580	11		11	11	1	11	TRUE	TRUE	TRUE	d__Bacteria;p__Patescibacteriota;c__Minisyncoccia;o__Portnoybacterales;f__SPIREOTU_01167580;g__SPIREOTU_01167580;s__SPIREOTU_01167580 SPIREOTU_01167580	80.92	80.89	448510	39.9324	87	5124	67.47	0.38
SPIREOTU_01828385	11		11	11	1	11	TRUE	TRUE	TRUE	d__Bacteria;p__Patescibacteriota;c__Minisyncoccia;o__Portnoybacterales;f__SPIREOTU_01828385;g__SPIREOTU_01828385;s__SPIREOTU_01828385 SPIREOTU_01828385	86.73	85.99	825550	40.9093	101	10761	90.35	5.22
BCRBG_00090	11		11	11	0	11	TRUE	TRUE	TRUE	d__Bacteria;p__Patescibacteriota;c__Minisyncoccia;o__Portnoybacterales;f__UBA2143;g__BCRBG_00090;s__BCRBG_00090 BCRBG_00090	91.03	91.1	572415	33.552	36	31112	98.8	0.31
SPIREOTU_00870057	11		11	11	0	11	TRUE	TRUE	TRUE	d__Bacteria;p__Patescibacteriota;c__Minisyncoccia;o__Portnoybacterales;f__UBA2143;g__BCRBG_00090;s__BCRBG_00090 SPIREOTU_00870057	92.71	92.79	512865	33.3324	29	36720	96.38	0.62
BCRBG_09656	11		11	11	2	11	TRUE	TRUE	TRUE	d__Bacteria;p__Patescibacteriota;c__Minisyncoccia;o__Portnoybacterales;f__UBA2143;g__BCRBG_09656;s__BCRBG_09656 BCRBG_09656	91.76	91.72	620290	41.4229	50	22327	95.82	1.13
BCRBG_75904	11		11	11	0	11	TRUE	TRUE	TRUE	d__Bacteria;p__Patescibacteriota;c__Minisyncoccia;o__Portnoybacterales;f__UBA2143;g__BCRBG_09656;s__BCRBG_09656 BCRBG_75904	92.43	92.54	602516	33.487	46	18261	96.26	1.58
BCRBG_09889	11		11	11	0	11	TRUE	TRUE	TRUE	d__Bacteria;p__Patescibacteriota;c__Minisyncoccia;o__Portnoybacterales;f__UBA2143;g__BCRBG_09889;s__BCRBG_09889 BCRBG_09889	88.66	88.94	413999	39.5084	41	15315	86.52	0.08
BCRBG_44733	11		11	11	0	11	TRUE	TRUE	TRUE	d__Bacteria;p__Patescibacteriota;c__Minisyncoccia;o__Portnoybacterales;f__UBA2143;g__BCRBG_44733;s__BCRBG_44733 BCRBG_44733	92.55	92.57	494614	34.1964	17	61842	88.84	0.65
BCRBG_44833	11		11	11	0	11	TRUE	TRUE	TRUE	d__Bacteria;p__Patescibacteriota;c__Minisyncoccia;o__Portnoybacterales;f__UBA2143;g__BCRBG_44833;s__BCRBG_44833 BCRBG_44833	90.42	90.21	699396	38.2251	15	141009	97.29	1.85
BCRBG_48380	11		11	11	0	11	TRUE	TRUE	TRUE	d__Bacteria;p__Patescibacteriota;c__Minisyncoccia;o__Portnoybacterales;f__UBA2143;g__BCRBG_48380;s__BCRBG_48380 BCRBG_48380	91.11	91.17	816633	33.7113	158	5147	86.05	6.38
BCRBG_51764	11		11	11	0	11	TRUE	TRUE	TRUE	d__Bacteria;p__Patescibacteriota;c__Minisyncoccia;o__Portnoybacterales;f__UBA2143;g__BCRBG_51764;s__BCRBG_51764 BCRBG_51764	90.19	89.8	691631	36.3682	158	6885	87.84	1.14
BCRBG_75890	11		11	11	0	11	TRUE	TRUE	TRUE	d__Bacteria;p__Patescibacteriota;c__Minisyncoccia;o__Portnoybacterales;f__UBA2143;g__BCRBG_51764;s__BCRBG_51764 BCRBG_75890	93.41	93.25	378410	36.4774	123	3235	67.8	0.51
BCRBG_52380	11		11	11	1	11	TRUE	TRUE	TRUE	d__Bacteria;p__Patescibacteriota;c__Minisyncoccia;o__Portnoybacterales;f__UBA2143;g__BCRBG_52380;s__BCRBG_52380 BCRBG_52380	90.39	90.35	713875	40.373	39	34570	93.2	0.25
BCRBG_54304	11		11	11	0	11	TRUE	TRUE	TRUE	d__Bacteria;p__Patescibacteriota;c__Minisyncoccia;o__Portnoybacterales;f__UBA2143;g__BCRBG_54304;s__BCRBG_54304 BCRBG_54304	91.99	92.15	724156	37.7671	15	72273	93.49	1.28
MOTU40_113600	11		11	11	0	11	TRUE	TRUE	TRUE	d__Bacteria;p__Patescibacteriota;c__Minisyncoccia;o__Portnoybacterales;f__UBA2143;g__BCRBG_54304;s__BCRBG_54304 MOTU40_113600	89.85	89.74	644308	38.2865	27	34213	99.57	4.17
BCRBG_54961	11		11	11	0	11	TRUE	TRUE	TRUE	d__Bacteria;p__Patescibacteriota;c__Minisyncoccia;o__Portnoybacterales;f__UBA2143;g__BCRBG_55112;s__BCRBG_55112 BCRBG_54961	93.95	93.85	407523	29.9845	47	19495	75.06	1.83
BCRBG_55112	11		11	11	0	11	TRUE	TRUE	TRUE	d__Bacteria;p__Patescibacteriota;c__Minisyncoccia;o__Portnoybacterales;f__UBA2143;g__BCRBG_55112;s__BCRBG_55112 BCRBG_55112	90.98	90.67	592876	30.8388	117	7021	81.53	1.17
SPIREOTU_00784179	11		11	11	0	11	TRUE	TRUE	TRUE	d__Bacteria;p__Patescibacteriota;c__Minisyncoccia;o__Portnoybacterales;f__UBA2143;g__JAHJOV01;s__JAHJOV01 SPIREOTU_00784179	93.25	92.99	519786	34.8938	28	22062	98.88	0.2
BCRBG_65179	11		11	11	0	11	TRUE	TRUE	TRUE	d__Bacteria;p__Patescibacteriota;c__Minisyncoccia;o__Portnoybacterales;f__UBA2143;g__JAHJSM01;s__JAHJSM01 BCRBG_65179	91.19	91.06	483650	39.3814	60	11408	88.58	3.42
MOTU40_109064	11		11	11	0	11	TRUE	TRUE	TRUE	d__Bacteria;p__Patescibacteriota;c__Minisyncoccia;o__Portnoybacterales;f__UBA2143;g__MOTU40_109064;s__MOTU40_109064 MOTU40_109064	93.25	93.12	719024	36.9717	48	27588	98.34	2.88
MOTU40_109066	11		11	11	0	11	TRUE	TRUE	TRUE	d__Bacteria;p__Patescibacteriota;c__Minisyncoccia;o__Portnoybacterales;f__UBA2143;g__MOTU40_109064;s__MOTU40_109064 MOTU40_109066	93.36	93.57	767649	35.25	33	43632	98.68	5.57
MOTU40_109083	11		11	11	0	11	TRUE	TRUE	TRUE	d__Bacteria;p__Patescibacteriota;c__Minisyncoccia;o__Portnoybacterales;f__UBA2143;g__MOTU40_109083;s__MOTU40_109083 MOTU40_109083	92.53	92.54	624285	32.8676	15	152823	100	0.58
BCRBG_54305	11		11	11	0	11	TRUE	TRUE	TRUE	d__Bacteria;p__Patescibacteriota;c__Minisyncoccia;o__Portnoybacterales;f__UBA2143;g__MOTU40_113595;s__MOTU40_113595 BCRBG_54305	89.63	89.14	706729	37.0183	73	16118	98.23	2.71
MOTU40_113595	11		11	11	0	11	TRUE	TRUE	TRUE	d__Bacteria;p__Patescibacteriota;c__Minisyncoccia;o__Portnoybacterales;f__UBA2143;g__MOTU40_113595;s__MOTU40_113595 MOTU40_113595	88.3	87.88	698794	36.9181	45	22117	98.26	2.21
MOTU40_113871	11		11	11	0	11	TRUE	TRUE	TRUE	d__Bacteria;p__Patescibacteriota;c__Minisyncoccia;o__Portnoybacterales;f__UBA2143;g__MOTU40_113871;s__MOTU40_113871 MOTU40_113871	90.15	90.1	628307	32.1715	22	40430	95.68	1.06
SPIREOTU_00423960	11		11	11	0	11	TRUE	TRUE	TRUE	d__Bacteria;p__Patescibacteriota;c__Minisyncoccia;o__Portnoybacterales;f__UBA2143;g__SPIREOTU_00423960;s__SPIREOTU_00423960 SPIREOTU_00423960	90.16	89.57	564956	32.8358	27	49263	81.77	0.53
SPIREOTU_00724855	11		11	11	0	11	TRUE	TRUE	TRUE	d__Bacteria;p__Patescibacteriota;c__Minisyncoccia;o__Portnoybacterales;f__UBA2143;g__SPIREOTU_00423960;s__SPIREOTU_00423960 SPIREOTU_00724855	92.15	92.24	666111	30.786	66	13075	97.35	4.34
BCRBG_56166	11		11	11	2	11	TRUE	TRUE	TRUE	d__Bacteria;p__Patescibacteriota;c__Minisyncoccia;o__Portnoybacterales;f__UBA2143;g__SPIREOTU_00724234;s__SPIREOTU_00724234 BCRBG_56166	92.2	91.91	514017	30.0019	71	12056	87.71	3.88
SPIREOTU_00724234	11		11	11	1	11	TRUE	TRUE	TRUE	d__Bacteria;p__Patescibacteriota;c__Minisyncoccia;o__Portnoybacterales;f__UBA2143;g__SPIREOTU_00724234;s__SPIREOTU_00724234 SPIREOTU_00724234	93.48	93.2	557247	30.2684	54	14848	97.73	4.68
SPIREOTU_00784196	11		11	11	0	11	TRUE	TRUE	TRUE	d__Bacteria;p__Patescibacteriota;c__Minisyncoccia;o__Portnoybacterales;f__UBA2143;g__SPIREOTU_00784196;s__SPIREOTU_00784196 SPIREOTU_00784196	92.37	93.55	443076	42.1749	55	10222	88.39	0.17
SPIREOTU_01583101	11		11	11	0	11	TRUE	TRUE	TRUE	d__Bacteria;p__Patescibacteriota;c__Minisyncoccia;o__Portnoybacterales;f__UBA2143;g__SPIREOTU_01583101;s__SPIREOTU_01583101 SPIREOTU_01583101	92.41	92.09	495327	38.1762	34	23793	88.32	1.89
BCRBG_09155	11		11	11	0	11	TRUE	TRUE	TRUE	d__Bacteria;p__Patescibacteriota;c__Minisyncoccia;o__RBG-13-40-8-A;f__BCRBG_09155;g__BCRBG_09155;s__BCRBG_09155 BCRBG_09155	90.89	90.72	703560	35.0376	50	28906	93.76	0.51
BCRBG_74984	11		11	11	1	11	TRUE	TRUE	TRUE	d__Bacteria;p__Patescibacteriota;c__Minisyncoccia;o__RBG-13-40-8-A;f__BCRBG_09155;g__BCRBG_74984;s__BCRBG_74984 BCRBG_74984	90.3	89.92	642296	34.2345	176	4447	85.25	2.28
BCRBG_18359	11		11	11	0	11	TRUE	TRUE	TRUE	d__Bacteria;p__Patescibacteriota;c__Minisyncoccia;o__RBG-13-40-8-A;f__BCRBG_18359;g__BCRBG_18359;s__BCRBG_18359 BCRBG_18359	91.33	91.32	478531	30.6652	112	4882	94.43	3.08
BCRBG_52037	11		11	11	0	11	TRUE	TRUE	TRUE	d__Bacteria;p__Patescibacteriota;c__Minisyncoccia;o__RBG-13-40-8-A;f__BCRBG_18359;g__BCRBG_52037;s__BCRBG_52037 BCRBG_52037	90.64	90.53	567757	31.4526	116	5702	90.52	3.45
BCRBG_30913	11		11	11	0	11	TRUE	TRUE	TRUE	d__Bacteria;p__Patescibacteriota;c__Minisyncoccia;o__RBG-13-40-8-A;f__BCRBG_30913;g__BCRBG_30913;s__BCRBG_30913 BCRBG_30913	85.36	84.96	608424	32.7302	82	10340	96.14	0
BCRBG_55168	11		11	11	0	11	TRUE	TRUE	TRUE	d__Bacteria;p__Patescibacteriota;c__Minisyncoccia;o__RBG-13-40-8-A;f__BCRBG_55168;g__BCRBG_55168;s__BCRBG_55168 BCRBG_55168	92.15	91.88	613824	33.7864	86	8244	94.1	1.4
SPIREOTU_00038660	11		11	11	0	11	TRUE	TRUE	TRUE	d__Bacteria;p__Patescibacteriota;c__Minisyncoccia;o__RBG-13-40-8-A;f__BCRBG_55168;g__SPIREOTU_00038660;s__SPIREOTU_00038660 SPIREOTU_00038660	92.56	92.24	573592	37.8919	86	9502	76.33	3.25
BCRBG_45016	11		11	11	0	11	TRUE	TRUE	TRUE	d__Bacteria;p__Patescibacteriota;c__Minisyncoccia;o__RBG-13-40-8-A;f__JAUWHN01;g__BCRBG_45016;s__BCRBG_45016 BCRBG_45016	88	87.94	929057	35.4861	120	14531	92.24	1.02
BCRBG_75334	11		11	11	1	11	TRUE	TRUE	TRUE	d__Bacteria;p__Patescibacteriota;c__Minisyncoccia;o__RBG-13-40-8-A;f__JAUWHN01;g__BCRBG_75334;s__BCRBG_75334 BCRBG_75334	89.69	89.65	551059	36.968	81	8523	73.54	1.53
SPIREOTU_00869421	11		11	11	0	11	TRUE	TRUE	TRUE	d__Bacteria;p__Patescibacteriota;c__Minisyncoccia;o__RBG-13-40-8-A;f__JAUWHN01;g__JAUWHN01;s__JAUWHN01 SPIREOTU_00869421	93.14	93.18	531859	36.2966	97	6926	83.61	5.33
SPIREOTU_01583273	11		11	11	0	11	TRUE	TRUE	TRUE	d__Bacteria;p__Patescibacteriota;c__Minisyncoccia;o__RBG-13-40-8-A;f__JAUWHN01;g__SPIREOTU_01583273;s__SPIREOTU_01583273 SPIREOTU_01583273	90.27	90.19	591703	35.2332	50	17239	95.33	0.12
BCRBG_55451	11		11	11	0	11	TRUE	TRUE	TRUE	d__Bacteria;p__Patescibacteriota;c__Minisyncoccia;o__RBG-13-40-8-A;f__MOTU40_133096;g__BCRBG_55451;s__BCRBG_55451 BCRBG_55451	88.27	89.1	404554	33.5002	56	10033	84.65	0.02
MOTU40_132071	11		11	11	0	11	TRUE	TRUE	TRUE	d__Bacteria;p__Patescibacteriota;c__Minisyncoccia;o__RBG-13-40-8-A;f__MOTU40_133096;g__BCRBG_55451;s__BCRBG_55451 MOTU40_132071	91.45	91.01	368679	33.6997	75	5267	77.19	1.23
BCRBG_75290	11		11	11	2	11	TRUE	TRUE	TRUE	d__Bacteria;p__Patescibacteriota;c__Minisyncoccia;o__RBG-13-40-8-A;f__MOTU40_133096;g__BCRBG_75290;s__BCRBG_75290 BCRBG_75290	90.05	90.28	914902	35.6317	129	13030	88.88	3.87
MOTU40_133096	11		11	11	0	11	TRUE	TRUE	TRUE	d__Bacteria;p__Patescibacteriota;c__Minisyncoccia;o__RBG-13-40-8-A;f__MOTU40_133096;g__MOTU40_133096;s__MOTU40_133096 MOTU40_133096	91.32	91.4	624326	33.5176	13	103902	98.71	0.43
BCRBG_36863	11		11	11	0	11	TRUE	TRUE	TRUE	d__Bacteria;p__Patescibacteriota;c__Minisyncoccia;o__RBG-13-40-8-A;f__RBG-13-40-8-A;g__BCRBG_36863;s__BCRBG_36863 BCRBG_36863	92.03	91.99	598447	38.8922	107	7726	95.95	2.45
BCRBG_01967	11		11	11	1	11	TRUE	TRUE	TRUE	d__Bacteria;p__Patescibacteriota;c__Minisyncoccia;o__RBG-13-40-8-A;f__RBG-13-40-8-A;g__JAKJED01;s__JAKJED01 BCRBG_01967	92.49	92.27	626281	35.8603	1	626281	97.16	0.24
BCRBG_55026	11		11	11	0	11	TRUE	TRUE	TRUE	d__Bacteria;p__Patescibacteriota;c__Minisyncoccia;o__RBG-13-40-8-A;f__RBG-13-40-8-A;g__JAKJED01;s__JAKJED01 BCRBG_55026	93.33	93.06	318123	34.144	67	4970	61.44	0.05
SPIREOTU_01110190	11		11	11	0	11	TRUE	TRUE	TRUE	d__Bacteria;p__Patescibacteriota;c__Minisyncoccia;o__RBG-13-40-8-A;f__RBG-13-40-8-A;g__JAKJED01;s__JAKJED01 SPIREOTU_01110190	90.95	90.9	497975	33.4836	71	8698	91.13	1.15
SPIREOTU_01106479	11		11	11	0	11	TRUE	TRUE	TRUE	d__Bacteria;p__Patescibacteriota;c__Minisyncoccia;o__RBG-13-40-8-A;f__RBG-13-40-8-A;g__JAUYCU01;s__JAUYCU01 SPIREOTU_01106479	88.85	88.95	629734	38.7597	30	35009	100	0.73
SPIREOTU_00038758	11		11	11	0	11	TRUE	TRUE	TRUE	d__Bacteria;p__Patescibacteriota;c__Minisyncoccia;o__RBG-13-40-8-A;f__RBG-13-40-8-A;g__SPIREOTU_00038758;s__SPIREOTU_00038758 SPIREOTU_00038758	90.8	90.43	590860	38.1566	56	19099	92.26	1.26
SPIREOTU_00670813	11		11	11	0	11	TRUE	TRUE	TRUE	d__Bacteria;p__Patescibacteriota;c__Minisyncoccia;o__RBG-13-40-8-A;f__RBG-13-40-8-A;g__SPIREOTU_00670813;s__SPIREOTU_00670813 SPIREOTU_00670813	93.33	93.47	409243	37.8975	80	5922	75.75	0.03
SPIREOTU_00868357	11		11	11	1	11	TRUE	TRUE	TRUE	d__Bacteria;p__Patescibacteriota;c__Minisyncoccia;o__RBG-13-40-8-A;f__RBG-13-40-8-A;g__SPIREOTU_01106200;s__SPIREOTU_01106200 SPIREOTU_00868357	92.42	92.45	489219	39.8218	77	7466	92.36	0.19
SPIREOTU_01106200	11		11	11	0	11	TRUE	TRUE	TRUE	d__Bacteria;p__Patescibacteriota;c__Minisyncoccia;o__RBG-13-40-8-A;f__RBG-13-40-8-A;g__SPIREOTU_01106200;s__SPIREOTU_01106200 SPIREOTU_01106200	91.69	91.94	649416	40.197	42	23244	100	1.26
SPIREOTU_01106062	11		11	11	0	11	TRUE	TRUE	TRUE	d__Bacteria;p__Patescibacteriota;c__Minisyncoccia;o__RBG-13-40-8-A;f__RBG-13-40-8-A;g__SPIREOTU_01108536;s__SPIREOTU_01108536 SPIREOTU_01106062	91.86	91.95	697638	39.7586	9	80387	94.6	0.23
SPIREOTU_01108536	11		11	11	0	11	TRUE	TRUE	TRUE	d__Bacteria;p__Patescibacteriota;c__Minisyncoccia;o__RBG-13-40-8-A;f__RBG-13-40-8-A;g__SPIREOTU_01108536;s__SPIREOTU_01108536 SPIREOTU_01108536	91.92	91.96	802975	38.6064	15	101949	98.72	0.51
SPIREOTU_01109555	11		11	11	0	11	TRUE	TRUE	TRUE	d__Bacteria;p__Patescibacteriota;c__Minisyncoccia;o__RBG-13-40-8-A;f__RBG-13-40-8-A;g__SPIREOTU_01109555;s__SPIREOTU_01109555 SPIREOTU_01109555	90.87	90.91	510023	39.4078	59	10975	89.92	1.95
SPIREOTU_01110662	11		11	11	0	11	TRUE	TRUE	TRUE	d__Bacteria;p__Patescibacteriota;c__Minisyncoccia;o__RBG-13-40-8-A;f__RBG-13-40-8-A;g__SPIREOTU_01110662;s__SPIREOTU_01110662 SPIREOTU_01110662	91.87	91.89	573909	36.5528	44	20412	100	0.4
SPIREOTU_01110996	11		11	11	0	11	TRUE	TRUE	TRUE	d__Bacteria;p__Patescibacteriota;c__Minisyncoccia;o__RBG-13-40-8-A;f__RBG-13-40-8-A;g__SPIREOTU_01110996;s__SPIREOTU_01110996 SPIREOTU_01110996	90.81	91.17	609820	36.8291	9	76651	99.23	0.48
SPIREOTU_02089719	11		11	11	0	11	TRUE	TRUE	TRUE	d__Bacteria;p__Patescibacteriota;c__Minisyncoccia;o__RBG-13-40-8-A;f__RBG-13-40-8-A;g__SPIREOTU_01110996;s__SPIREOTU_01110996 SPIREOTU_02089719	93.97	93.79	446484	39.9372	44	11873	91.7	1.47
SPIREOTU_01106752	11		11	11	0	11	TRUE	TRUE	TRUE	d__Bacteria;p__Patescibacteriota;c__Minisyncoccia;o__RBG-13-40-8-A;f__RBG-13-40-8-A;g__SPIREOTU_01112513;s__SPIREOTU_01112513 SPIREOTU_01106752	92.22	92.18	610609	37.6306	48	17611	99.86	0.9
SPIREOTU_01112513	11		11	11	0	11	TRUE	TRUE	TRUE	d__Bacteria;p__Patescibacteriota;c__Minisyncoccia;o__RBG-13-40-8-A;f__RBG-13-40-8-A;g__SPIREOTU_01112513;s__SPIREOTU_01112513 SPIREOTU_01112513	91.65	91.91	579655	37.4209	19	34164	100	0.56
SPIREOTU_01826024	11		11	11	1	11	TRUE	TRUE	TRUE	d__Bacteria;p__Patescibacteriota;c__Minisyncoccia;o__RBG-13-40-8-A;f__RBG-13-40-8-A;g__SPIREOTU_01826024;s__SPIREOTU_01826024 SPIREOTU_01826024	92.93	92.38	500818	38.8039	46	13879	89.8	1.04
SPIREOTU_01112881	11		11	11	0	11	TRUE	TRUE	TRUE	d__Bacteria;p__Patescibacteriota;c__Minisyncoccia;o__RBG-13-40-8-A;f__SPIREOTU_01112881;g__SPIREOTU_01112881;s__SPIREOTU_01112881 SPIREOTU_01112881	91.82	91.76	636657	36.2365	7	395555	100	0.65
MOTU40_039883	11		11	11	0	11	TRUE	TRUE	TRUE	d__Bacteria;p__Patescibacteriota;c__Minisyncoccia;o__Ryanbacterales;f__2-02-FULL-48-12;g__02-FULL-45-17b;s__02-FULL-45-17b MOTU40_039883	90.15	89.9	754940	44.737	98	10228	96.72	3.41
SPIREOTU_00660493	11		11	11	0	11	TRUE	TRUE	TRUE	d__Bacteria;p__Patescibacteriota;c__Minisyncoccia;o__Ryanbacterales;f__2-02-FULL-48-12;g__02-FULL-45-17b;s__02-FULL-45-17b SPIREOTU_00660493	91.88	91.56	748733	44.6565	30	37183	95.73	1.63
SPIREOTU_00910539	11		11	11	0	11	TRUE	TRUE	TRUE	d__Bacteria;p__Patescibacteriota;c__Minisyncoccia;o__Ryanbacterales;f__2-02-FULL-48-12;g__2-02-FULL-48-12;s__2-02-FULL-48-12 SPIREOTU_00910539	89.65	89.41	903287	47.9985	107	9752	94.04	1.27
BCRBG_43625	11		11	11	1	11	TRUE	TRUE	TRUE	d__Bacteria;p__Patescibacteriota;c__Minisyncoccia;o__Ryanbacterales;f__2-02-FULL-48-12;g__BCRBG_43625;s__BCRBG_43625 BCRBG_43625	92.15	92.98	525060	52.2766	148	3950	71.7	0.95
BCRBG_55376	11		11	11	1	11	TRUE	TRUE	TRUE	d__Bacteria;p__Patescibacteriota;c__Minisyncoccia;o__Ryanbacterales;f__2-02-FULL-48-12;g__BCRBG_55376;s__BCRBG_55376 BCRBG_55376	90.17	89.34	540598	45.968	75	10345	67.84	0.71
MOTU40_013753	11		11	11	0	11	TRUE	TRUE	TRUE	d__Bacteria;p__Patescibacteriota;c__Minisyncoccia;o__Ryanbacterales;f__2-02-FULL-48-12;g__MOTU40_013753;s__MOTU40_013753 MOTU40_013753	88.13	88.24	705035	45.242	88	11263	89.92	1.72
BCRBG_37897	11		11	11	1	11	TRUE	TRUE	TRUE	d__Bacteria;p__Patescibacteriota;c__Minisyncoccia;o__Ryanbacterales;f__2-02-FULL-48-12;g__SPIREOTU_00098472;s__SPIREOTU_00098472 BCRBG_37897	90.85	90.88	773188	45.6094	240	3491	79.08	3.38
SPIREOTU_00098472	11		11	11	0	11	TRUE	TRUE	TRUE	d__Bacteria;p__Patescibacteriota;c__Minisyncoccia;o__Ryanbacterales;f__2-02-FULL-48-12;g__SPIREOTU_00098472;s__SPIREOTU_00098472 SPIREOTU_00098472	87.44	86.82	1061863	48.1767	83	20456	98.67	0.59
BCRBG_37624	11		11	11	0	11	TRUE	TRUE	TRUE	d__Bacteria;p__Patescibacteriota;c__Minisyncoccia;o__Ryanbacterales;f__BCRBG_37624;g__BCRBG_37624;s__BCRBG_37624 BCRBG_37624	88.49	88.41	863955	48.4514	37	50000	99.86	0.69
BCRBG_38729	11		11	11	0	11	TRUE	TRUE	TRUE	d__Bacteria;p__Patescibacteriota;c__Minisyncoccia;o__Ryanbacterales;f__BCRBG_37624;g__BCRBG_38729;s__BCRBG_38729 BCRBG_38729	89.44	89.87	754886	47.5321	57	20255	95.93	0.86
GEMOTU_14440	11		11	11	0	11	TRUE	TRUE	TRUE	d__Bacteria;p__Patescibacteriota;c__Minisyncoccia;o__Ryanbacterales;f__BCRBG_37624;g__GEMOTU_14440;s__GEMOTU_14440 GEMOTU_14440	87.99	88.42	750724	48.3168	59	16187	95.23	0.51
BCRBG_12371	11		11	11	0	11	TRUE	TRUE	TRUE	d__Bacteria;p__Patescibacteriota;c__Minisyncoccia;o__Ryanbacterales;f__GWA2-47-10b;g__BCRBG_12371;s__BCRBG_12371 BCRBG_12371	91.1	91.86	705781	45.4002	79	14847	89.57	0.82
BCRBG_12481	11		11	11	0	11	TRUE	TRUE	TRUE	d__Bacteria;p__Patescibacteriota;c__Minisyncoccia;o__Ryanbacterales;f__GWA2-47-10b;g__BCRBG_12481;s__BCRBG_12481 BCRBG_12481	92.04	92.99	712727	46.9324	46	25800	96.34	0.61
BCRBG_14567	11		11	11	0	11	TRUE	TRUE	TRUE	d__Bacteria;p__Patescibacteriota;c__Minisyncoccia;o__Ryanbacterales;f__GWA2-47-10b;g__BCRBG_14567;s__BCRBG_14567 BCRBG_14567	91.91	92.1	646654	49.082	140	5709	95.29	0.75
MOTU40_040246	11		11	11	0	11	TRUE	TRUE	TRUE	d__Bacteria;p__Patescibacteriota;c__Minisyncoccia;o__Ryanbacterales;f__GWA2-47-10b;g__BCRBG_14567;s__BCRBG_14567 MOTU40_040246	89.92	90.67	876841	46.4014	97	13528	95.62	1.36
BCRBG_27058	11		11	11	0	11	TRUE	TRUE	TRUE	d__Bacteria;p__Patescibacteriota;c__Minisyncoccia;o__Ryanbacterales;f__GWA2-47-10b;g__BCRBG_27058;s__BCRBG_27058 BCRBG_27058	89.93	90.53	614256	47.4023	122	6795	89.55	2.49
BCRBG_42572	11		11	11	0	11	TRUE	TRUE	TRUE	d__Bacteria;p__Patescibacteriota;c__Minisyncoccia;o__Ryanbacterales;f__GWA2-47-10b;g__JBBTUF01;s__JBBTUF01 BCRBG_42572	90.86	90.84	734029	41.7899	126	6978	83.96	0.51
SPIREOTU_00523853	11		11	11	0	11	TRUE	TRUE	TRUE	d__Bacteria;p__Patescibacteriota;c__Minisyncoccia;o__Ryanbacterales;f__GWA2-47-10b;g__SICQ01;s__SICQ01 SPIREOTU_00523853	92	92.63	817619	48.5284	2	427654	100	0.29
SPIREOTU_01632167	11		11	11	0	11	TRUE	TRUE	TRUE	d__Bacteria;p__Patescibacteriota;c__Minisyncoccia;o__Ryanbacterales;f__GWA2-47-10b;g__SICQ01;s__SICQ01 SPIREOTU_01632167	92.08	92.12	588883	47.8122	25	43645	100	0.87
SPIREOTU_01600574	11		11	11	0	11	TRUE	TRUE	TRUE	d__Bacteria;p__Patescibacteriota;c__Minisyncoccia;o__Ryanbacterales;f__GWA2-47-10b;g__SPIREOTU_01600574;s__SPIREOTU_01600574 SPIREOTU_01600574	92.18	92.94	397244	47.8655	66	6551	61.68	1.06
SPIREOTU_02038864	11		11	11	0	11	TRUE	TRUE	TRUE	d__Bacteria;p__Patescibacteriota;c__Minisyncoccia;o__Ryanbacterales;f__GWA2-47-10b;g__SPIREOTU_02038864;s__SPIREOTU_02038864 SPIREOTU_02038864	92.14	92.52	666252	46.5301	54	16206	94.29	0.34
BCRBG_38877	11		11	11	0	11	TRUE	TRUE	TRUE	d__Bacteria;p__Patescibacteriota;c__Minisyncoccia;o__Ryanbacterales;f__SPIREOTU_00094625;g__BCRBG_38877;s__BCRBG_38877 BCRBG_38877	90.69	91.58	799092	47.313	126	10018	99.36	3.45
BCRBG_39627	11		11	11	0	11	TRUE	TRUE	TRUE	d__Bacteria;p__Patescibacteriota;c__Minisyncoccia;o__Ryanbacterales;f__SPIREOTU_00094625;g__SPIREOTU_00094625;s__SPIREOTU_00094625 BCRBG_39627	85.78	87.14	438915	47.463	72	6923	86.5	2.17
SPIREOTU_00094625	11		11	11	0	11	TRUE	TRUE	TRUE	d__Bacteria;p__Patescibacteriota;c__Minisyncoccia;o__Ryanbacterales;f__SPIREOTU_00094625;g__SPIREOTU_00094625;s__SPIREOTU_00094625 SPIREOTU_00094625	88.6	89.23	649110	47.5299	140	16558	88.44	0.44
BCRBG_12864	11		11	11	0	11	TRUE	TRUE	TRUE	d__Bacteria;p__Patescibacteriota;c__Minisyncoccia;o__Spechtbacterales;f__2-12-FULL-38-22;g__BCRBG_12864;s__BCRBG_12864 BCRBG_12864	84.92	84.33	778543	41.0817	52	28799	92.06	0.55
MOTU40_039967	11		11	11	0	11	TRUE	TRUE	TRUE	d__Bacteria;p__Patescibacteriota;c__Minisyncoccia;o__Spechtbacterales;f__2-12-FULL-38-22;g__MOTU40_039967;s__MOTU40_039967 MOTU40_039967	91.28	91.26	624618	43.522	48	21392	96.87	0.23
MOTU40_084732	11		11	11	0	11	TRUE	TRUE	TRUE	d__Bacteria;p__Patescibacteriota;c__Minisyncoccia;o__Spechtbacterales;f__2-12-FULL-38-22;g__MOTU40_084812;s__MOTU40_084812 MOTU40_084732	88.97	87.18	1153563	47.6263	215	7318	93.61	1.4
MOTU40_084812	11		11	11	0	11	TRUE	TRUE	TRUE	d__Bacteria;p__Patescibacteriota;c__Minisyncoccia;o__Spechtbacterales;f__2-12-FULL-38-22;g__MOTU40_084812;s__MOTU40_084812 MOTU40_084812	88.8	88.16	663446	43.2927	56	16771	97.57	0.03
SPIREOTU_00824593	11		11	11	0	11	TRUE	TRUE	TRUE	d__Bacteria;p__Patescibacteriota;c__Minisyncoccia;o__Spechtbacterales;f__2-12-FULL-38-22;g__SPIREOTU_00824593;s__SPIREOTU_00824593 SPIREOTU_00824593	90.77	90.6	658908	52.0033	6	349128	100	4.33
MOTU40_040442	11		11	11	0	11	TRUE	TRUE	TRUE	d__Bacteria;p__Patescibacteriota;c__Minisyncoccia;o__Spechtbacterales;f__2-12-FULL-38-22;g__SPIREOTU_01821474;s__SPIREOTU_01821474 MOTU40_040442	86.69	86.03	717826	36.8669	94	11051	97.12	2.58
SPIREOTU_01821474	11		11	11	0	11	TRUE	TRUE	TRUE	d__Bacteria;p__Patescibacteriota;c__Minisyncoccia;o__Spechtbacterales;f__2-12-FULL-38-22;g__SPIREOTU_01821474;s__SPIREOTU_01821474 SPIREOTU_01821474	87.92	88.07	663008	38.3701	23	40652	97.83	0.36
BCRBG_43576	11		11	11	0	11	TRUE	TRUE	TRUE	d__Bacteria;p__Patescibacteriota;c__Minisyncoccia;o__Spechtbacterales;f__H02-43-30;g__BCRBG_43576;s__BCRBG_43576 BCRBG_43576	88.83	88.32	778305	45.7891	34	25577	90.76	0.15
BCRBG_55346	11		11	11	0	11	TRUE	TRUE	TRUE	d__Bacteria;p__Patescibacteriota;c__Minisyncoccia;o__Spechtbacterales;f__H02-43-30;g__BCRBG_55346;s__BCRBG_55346 BCRBG_55346	91.71	92.37	1032173	45.1712	26	57511	100	0.73
BCRBG_55360	11		11	11	0	11	TRUE	TRUE	TRUE	d__Bacteria;p__Patescibacteriota;c__Minisyncoccia;o__Spechtbacterales;f__H02-43-30;g__BCRBG_55360;s__BCRBG_55360 BCRBG_55360	91.21	91.64	857545	46.1346	113	14353	91.57	3.85
MOTU40_108073	11		11	11	0	11	TRUE	TRUE	TRUE	d__Bacteria;p__Patescibacteriota;c__Minisyncoccia;o__Spechtbacterales;f__H02-43-30;g__CAJXHR01;s__CAJXHR01 MOTU40_108073	92.59	92.84	769526	46.1208	42	36244	100	0.53
MOTU40_076710	11		11	11	0	11	TRUE	TRUE	TRUE	d__Bacteria;p__Patescibacteriota;c__Minisyncoccia;o__Spechtbacterales;f__H02-43-30;g__MOTU40_076710;s__MOTU40_076710 MOTU40_076710	90.87	90.83	771277	47.525	80	13305	85.66	0.51
SPIREOTU_00098100	11		11	11	0	11	TRUE	TRUE	TRUE	d__Bacteria;p__Patescibacteriota;c__Minisyncoccia;o__Spechtbacterales;f__H02-43-30;g__SPIREOTU_00098100;s__SPIREOTU_00098100 SPIREOTU_00098100	90.09	89.64	921941	42.2739	120	9026	91.11	2.93
MOTU40_040386	11		11	11	0	11	TRUE	TRUE	TRUE	d__Bacteria;p__Patescibacteriota;c__Minisyncoccia;o__Spechtbacterales;f__MOTU40_040386;g__MOTU40_040386;s__MOTU40_040386 MOTU40_040386	89.81	89.65	644284	45.6704	92	8317	91.18	3.42
MOTU40_076702	11		11	11	0	11	TRUE	TRUE	TRUE	d__Bacteria;p__Patescibacteriota;c__Minisyncoccia;o__Spechtbacterales;f__MOTU40_076702;g__MOTU40_076702;s__MOTU40_076702 MOTU40_076702	88.99	88.78	808278	42.9832	145	6618	86.47	0.36
MOTU40_132383	11		11	11	0	11	TRUE	TRUE	TRUE	d__Bacteria;p__Patescibacteriota;c__Minisyncoccia;o__Spechtbacterales;f__MOTU40_132383;g__MOTU40_132383;s__MOTU40_132383 MOTU40_132383	90.1	90.23	487021	46.8508	91	6299	85.25	1.2
GEMOTU_02878	11		11	11	1	11	TRUE	TRUE	TRUE	d__Bacteria;p__Patescibacteriota;c__Minisyncoccia;o__SPIREOTU_00056944;f__SPIREOTU_00056944;g__SPIREOTU_00056944;s__SPIREOTU_00056944 GEMOTU_02878	90.91	90.64	910619	48.0267	139	7490	78.24	2.61
SPIREOTU_00056944	11		11	11	1	11	TRUE	TRUE	TRUE	d__Bacteria;p__Patescibacteriota;c__Minisyncoccia;o__SPIREOTU_00056944;f__SPIREOTU_00056944;g__SPIREOTU_00056944;s__SPIREOTU_00056944 SPIREOTU_00056944	90.81	90.45	1277594	47.8133	37	46548	100	0.88
SPIREOTU_01107256	11		11	11	0	11	TRUE	TRUE	TRUE	d__Bacteria;p__Patescibacteriota;c__Minisyncoccia;o__SPIREOTU_01107256;f__SPIREOTU_01107256;g__SPIREOTU_01107256;s__SPIREOTU_01107256 SPIREOTU_01107256	89.48	89.2	403481	41.2981	71	6395	59.87	1.79
BCRBG_34753	11		11	11	0	11	TRUE	TRUE	TRUE	d__Bacteria;p__Patescibacteriota;c__Minisyncoccia;o__Sungbacterales;f__BCRBG_37484;g__BCRBG_34753;s__BCRBG_34753 BCRBG_34753	91.43	91.75	606380	49.4352	27	32284	93.03	0.55
SPIREOTU_01950647	11		11	11	0	11	TRUE	TRUE	TRUE	d__Bacteria;p__Patescibacteriota;c__Minisyncoccia;o__Sungbacterales;f__BCRBG_37484;g__BCRBG_34753;s__BCRBG_34753 SPIREOTU_01950647	91.59	92.17	394460	49.5196	92	4334	58.78	0.25
BCRBG_37484	11		11	11	0	11	TRUE	TRUE	TRUE	d__Bacteria;p__Patescibacteriota;c__Minisyncoccia;o__Sungbacterales;f__BCRBG_37484;g__BCRBG_37484;s__BCRBG_37484 BCRBG_37484	90.54	90.89	655551	51.3523	28	26856	99.11	0.19
SPIREOTU_00096773	11		11	11	0	11	TRUE	TRUE	TRUE	d__Bacteria;p__Patescibacteriota;c__Minisyncoccia;o__Sungbacterales;f__BCRBG_37484;g__SPIREOTU_00096773;s__SPIREOTU_00096773 SPIREOTU_00096773	83.79	80.95	821765	49.5325	287	12217	72	0.38
SPIREOTU_00097593	11		11	11	0	11	TRUE	TRUE	TRUE	d__Bacteria;p__Patescibacteriota;c__Minisyncoccia;o__Sungbacterales;f__BCRBG_37484;g__SPIREOTU_00097593;s__SPIREOTU_00097593 SPIREOTU_00097593	82.07	77.8	906591	49.2296	446	5399	53.41	0.11
SPIREOTU_00098896	11	Ground truth likely correct: absence of tRNA-Trp(UCA) or tRNA-Gly(UCA); contains RF2; Codetta does not support reassignment of TGA	4 or 25	11	0	11	FALSE	TRUE	TRUE	d__Bacteria;p__Patescibacteriota;c__Minisyncoccia;o__Sungbacterales;f__BCRBG_37484;g__SPIREOTU_00098896;s__SPIREOTU_00098896 SPIREOTU_00098896	80.98	75.74	584746	46.7246	255	6012	52.75	0.19
BCRBG_43403	11		11	11	0	11	TRUE	TRUE	TRUE	d__Bacteria;p__Patescibacteriota;c__Minisyncoccia;o__Sungbacterales;f__BCRBG_55392;g__BCRBG_43403;s__BCRBG_43403 BCRBG_43403	83.69	85.25	704628	58.8305	170	4826	84.36	6.07
BCRBG_55392	11		11	11	0	11	TRUE	TRUE	TRUE	d__Bacteria;p__Patescibacteriota;c__Minisyncoccia;o__Sungbacterales;f__BCRBG_55392;g__BCRBG_55392;s__BCRBG_55392 BCRBG_55392	87.11	87.8	602964	56.8235	20	49063	92.29	1.69
BCRBG_03179	11		11	11	4	11	TRUE	TRUE	TRUE	d__Bacteria;p__Patescibacteriota;c__Minisyncoccia;o__Sungbacterales;f__GWA2-42-14;g__BCRBG_03179;s__BCRBG_03179 BCRBG_03179	87.79	86.98	1082875	45.7519	260	5098	92.07	3.32
BCRBG_68209	11		11	11	0	11	TRUE	TRUE	TRUE	d__Bacteria;p__Patescibacteriota;c__Minisyncoccia;o__Sungbacterales;f__HO2-52-23;g__2-02-FULL-52-23;s__2-02-FULL-52-23 BCRBG_68209	90.39	89.9	864479	52.6111	97	11970	92.5	0.55
BCRBG_03253	11		11	11	1	11	TRUE	TRUE	TRUE	d__Bacteria;p__Patescibacteriota;c__Minisyncoccia;o__Sungbacterales;f__HO2-52-23;g__BCRBG_03253;s__BCRBG_03253 BCRBG_03253	87.44	85.78	797456	48.1745	241	3592	79.1	0.82
BCRBG_03475	11		11	11	0	11	TRUE	TRUE	TRUE	d__Bacteria;p__Patescibacteriota;c__Minisyncoccia;o__Sungbacterales;f__HO2-52-23;g__BCRBG_03475;s__BCRBG_03475 BCRBG_03475	89.68	89.62	620782	52.5907	85	9424	78.08	1.67
BCRBG_13334	11		11	11	0	11	TRUE	TRUE	TRUE	d__Bacteria;p__Patescibacteriota;c__Minisyncoccia;o__Sungbacterales;f__HO2-52-23;g__BCRBG_13334;s__BCRBG_13334 BCRBG_13334	87	86.25	811842	45.5204	172	6433	97.61	4.99
BCRBG_16880	11		11	11	1	11	TRUE	TRUE	TRUE	d__Bacteria;p__Patescibacteriota;c__Minisyncoccia;o__Sungbacterales;f__HO2-52-23;g__BCRBG_16880;s__BCRBG_16880 BCRBG_16880	89.96	89.96	655127	45.1197	17	74270	98.63	0.67
BCRBG_39160	11		11	11	0	11	TRUE	TRUE	TRUE	d__Bacteria;p__Patescibacteriota;c__Minisyncoccia;o__Sungbacterales;f__HO2-52-23;g__BCRBG_16880;s__BCRBG_16880 BCRBG_39160	90.7	90.06	581248	47.5434	89	7295	91.46	3.57
BCRBG_23780	11		11	11	0	11	TRUE	TRUE	TRUE	d__Bacteria;p__Patescibacteriota;c__Minisyncoccia;o__Sungbacterales;f__HO2-52-23;g__BCRBG_23780;s__BCRBG_23780 BCRBG_23780	87.35	87.3	766486	47.9329	80	15854	91.78	0.93
BCRBG_26530	11		11	11	0	11	TRUE	TRUE	TRUE	d__Bacteria;p__Patescibacteriota;c__Minisyncoccia;o__Sungbacterales;f__HO2-52-23;g__BCRBG_26530;s__BCRBG_26530 BCRBG_26530	87.89	87.65	693456	48.6835	105	7663	84.07	1.51
BCRBG_26995	11		11	11	0	11	TRUE	TRUE	TRUE	d__Bacteria;p__Patescibacteriota;c__Minisyncoccia;o__Sungbacterales;f__HO2-52-23;g__BCRBG_26995;s__BCRBG_26995 BCRBG_26995	87.92	87.16	685219	49.4349	125	7055	92.96	1.97
BCRBG_37920	11		11	11	3	11	TRUE	TRUE	TRUE	d__Bacteria;p__Patescibacteriota;c__Minisyncoccia;o__Sungbacterales;f__HO2-52-23;g__BCRBG_37920;s__BCRBG_37920 BCRBG_37920	88.15	88.67	865012	48.467	111	12852	93.32	7.43
BCRBG_38127	11		11	11	0	11	TRUE	TRUE	TRUE	d__Bacteria;p__Patescibacteriota;c__Minisyncoccia;o__Sungbacterales;f__HO2-52-23;g__BCRBG_38127;s__BCRBG_38127 BCRBG_38127	87.72	87.41	863874	44.8396	83	25060	99.14	5.57
BCRBG_38796	11		11	11	0	11	TRUE	TRUE	TRUE	d__Bacteria;p__Patescibacteriota;c__Minisyncoccia;o__Sungbacterales;f__HO2-52-23;g__BCRBG_38796;s__BCRBG_38796 BCRBG_38796	87	86.73	426462	44.1601	87	5315	66.32	0.23
BCRBG_38879	11		11	11	0	11	TRUE	TRUE	TRUE	d__Bacteria;p__Patescibacteriota;c__Minisyncoccia;o__Sungbacterales;f__HO2-52-23;g__BCRBG_38879;s__BCRBG_38879 BCRBG_38879	85.95	85.02	1139526	43.9124	146	11068	95.18	2.85
SPIREOTU_00099381	11		11	11	0	11	TRUE	TRUE	TRUE	d__Bacteria;p__Patescibacteriota;c__Minisyncoccia;o__Sungbacterales;f__HO2-52-23;g__BCRBG_38879;s__BCRBG_38879 SPIREOTU_00099381	83.89	82	884469	42.9014	167	5758	88.94	3.94
BCRBG_39449	11		11	11	0	11	TRUE	TRUE	TRUE	d__Bacteria;p__Patescibacteriota;c__Minisyncoccia;o__Sungbacterales;f__HO2-52-23;g__BCRBG_39449;s__BCRBG_39449 BCRBG_39449	88.69	89.94	597660	56.6634	115	6592	84.23	1.25
BCRBG_39451	11		11	11	0	11	TRUE	TRUE	TRUE	d__Bacteria;p__Patescibacteriota;c__Minisyncoccia;o__Sungbacterales;f__HO2-52-23;g__BCRBG_39451;s__BCRBG_39451 BCRBG_39451	89.32	88.99	613983	44.8959	157	4743	91.45	3.06
BCRBG_39548	11		11	11	0	11	TRUE	TRUE	TRUE	d__Bacteria;p__Patescibacteriota;c__Minisyncoccia;o__Sungbacterales;f__HO2-52-23;g__BCRBG_39548;s__BCRBG_39548 BCRBG_39548	88.25	87.57	707101	53.5855	173	5594	92.6	0.08
SPIREOTU_01600257	11		11	11	0	11	TRUE	TRUE	TRUE	d__Bacteria;p__Patescibacteriota;c__Minisyncoccia;o__Sungbacterales;f__HO2-52-23;g__BCRBG_39548;s__BCRBG_39548 SPIREOTU_01600257	89.62	90.2	486428	52.1816	74	7041	77.13	0.47
BCRBG_39550	11		11	11	1	11	TRUE	TRUE	TRUE	d__Bacteria;p__Patescibacteriota;c__Minisyncoccia;o__Sungbacterales;f__HO2-52-23;g__BCRBG_39550;s__BCRBG_39550 BCRBG_39550	90.8	90.76	461291	50.1729	103	4584	69.41	2.51
BCRBG_39679	11		11	11	0	11	TRUE	TRUE	TRUE	d__Bacteria;p__Patescibacteriota;c__Minisyncoccia;o__Sungbacterales;f__HO2-52-23;g__BCRBG_39679;s__BCRBG_39679 BCRBG_39679	89.69	89.65	532408	46.0787	55	12650	67.58	0.16
BCRBG_38938	11		11	11	1	11	TRUE	TRUE	TRUE	d__Bacteria;p__Patescibacteriota;c__Minisyncoccia;o__Sungbacterales;f__HO2-52-23;g__BCRBG_40544;s__BCRBG_40544 BCRBG_38938	90.2	91.65	315979	54.3893	119	2754	54.7	0.52
BCRBG_40544	11		11	11	0	11	TRUE	TRUE	TRUE	d__Bacteria;p__Patescibacteriota;c__Minisyncoccia;o__Sungbacterales;f__HO2-52-23;g__BCRBG_40544;s__BCRBG_40544 BCRBG_40544	89.93	89.3	641522	52.7246	64	13758	80.91	1.17
BCRBG_40599	11		11	11	0	11	TRUE	TRUE	TRUE	d__Bacteria;p__Patescibacteriota;c__Minisyncoccia;o__Sungbacterales;f__HO2-52-23;g__BCRBG_40599;s__BCRBG_40599 BCRBG_40599	89.52	88.96	707127	43.8014	238	3083	83.23	5.9
BCRBG_42056	11		11	11	0	11	TRUE	TRUE	TRUE	d__Bacteria;p__Patescibacteriota;c__Minisyncoccia;o__Sungbacterales;f__HO2-52-23;g__BCRBG_42056;s__BCRBG_42056 BCRBG_42056	89.94	89.59	555740	43.5443	85	6809	72.39	0.19
BCRBG_43460	11		11	11	0	11	TRUE	TRUE	TRUE	d__Bacteria;p__Patescibacteriota;c__Minisyncoccia;o__Sungbacterales;f__HO2-52-23;g__BCRBG_43460;s__BCRBG_43460 BCRBG_43460	87.87	87.27	695343	47.5457	94	8847	86.52	1.51
BCRBG_43546	11		11	11	1	11	TRUE	TRUE	TRUE	d__Bacteria;p__Patescibacteriota;c__Minisyncoccia;o__Sungbacterales;f__HO2-52-23;g__BCRBG_43546;s__BCRBG_43546 BCRBG_43546	87.53	86.6	714434	45.128	53	19605	97.1	0.11
SPIREOTU_01950637	11		11	11	1	11	TRUE	TRUE	TRUE	d__Bacteria;p__Patescibacteriota;c__Minisyncoccia;o__Sungbacterales;f__HO2-52-23;g__BCRBG_43546;s__BCRBG_43546 SPIREOTU_01950637	91.92	91.71	406858	46.7994	99	4100	71.78	3.29
BCRBG_55327	11		11	11	1	11	TRUE	TRUE	TRUE	d__Bacteria;p__Patescibacteriota;c__Minisyncoccia;o__Sungbacterales;f__HO2-52-23;g__BCRBG_55327;s__BCRBG_55327 BCRBG_55327	90.59	91.37	576319	54.0954	37	19020	90.61	0.11
BCRBG_67256	11		11	11	1	11	TRUE	TRUE	TRUE	d__Bacteria;p__Patescibacteriota;c__Minisyncoccia;o__Sungbacterales;f__HO2-52-23;g__BCRBG_67256;s__BCRBG_67256 BCRBG_67256	87.52	87.88	548487	54.9847	103	5938	69.2	0.42
BCRBG_68181	11		11	11	1	11	TRUE	TRUE	TRUE	d__Bacteria;p__Patescibacteriota;c__Minisyncoccia;o__Sungbacterales;f__HO2-52-23;g__BCRBG_68181;s__BCRBG_68181 BCRBG_68181	89.41	89.56	782429	48.3329	219	3886	81.05	2.7
BCRBG_68229	11		11	11	0	11	TRUE	TRUE	TRUE	d__Bacteria;p__Patescibacteriota;c__Minisyncoccia;o__Sungbacterales;f__HO2-52-23;g__BCRBG_68229;s__BCRBG_68229 BCRBG_68229	89.22	89.99	760658	53.8067	130	8887	95.24	5.04
GEMOTU_03240	11		11	11	0	11	TRUE	TRUE	TRUE	d__Bacteria;p__Patescibacteriota;c__Minisyncoccia;o__Sungbacterales;f__HO2-52-23;g__GEMOTU_03240;s__GEMOTU_03240 GEMOTU_03240	86.08	85.18	1213008	44.0958	63	32216	99.1	8.03
BCRBG_13308	11		11	11	0	11	TRUE	TRUE	TRUE	d__Bacteria;p__Patescibacteriota;c__Minisyncoccia;o__Sungbacterales;f__HO2-52-23;g__JACQRW01;s__JACQRW01 BCRBG_13308	89.68	90.16	694125	51.6311	115	8103	96.28	2.07
BCRBG_37899	11		11	11	0	11	TRUE	TRUE	TRUE	d__Bacteria;p__Patescibacteriota;c__Minisyncoccia;o__Sungbacterales;f__HO2-52-23;g__JACQRW01;s__JACQRW01 BCRBG_37899	90.88	91.36	414143	51.1764	156	2719	71.96	0.44
BCRBG_43377	11		11	11	0	11	TRUE	TRUE	TRUE	d__Bacteria;p__Patescibacteriota;c__Minisyncoccia;o__Sungbacterales;f__HO2-52-23;g__JACQRW01;s__JACQRW01 BCRBG_43377	89.38	89.31	825707	49.3076	66	23510	100	1.31
SPIREOTU_01600144	11		11	11	0	11	TRUE	TRUE	TRUE	d__Bacteria;p__Patescibacteriota;c__Minisyncoccia;o__Sungbacterales;f__HO2-52-23;g__JAUYPE01;s__JAUYPE01 SPIREOTU_01600144	89.28	87.89	767932	52.1741	87	12281	89.07	3.05
MOTU40_039868	11		11	11	0	11	TRUE	TRUE	TRUE	d__Bacteria;p__Patescibacteriota;c__Minisyncoccia;o__Sungbacterales;f__HO2-52-23;g__MOTU40_039868;s__MOTU40_039868 MOTU40_039868	90.51	90.27	786362	46.8467	140	6758	84.9	2.18
MOTU40_040040	11		11	11	0	11	TRUE	TRUE	TRUE	d__Bacteria;p__Patescibacteriota;c__Minisyncoccia;o__Sungbacterales;f__HO2-52-23;g__MOTU40_040040;s__MOTU40_040040 MOTU40_040040	88.92	88.68	1000153	47.4428	84	19742	93.56	3.14
SPIREOTU_00095180	11		11	11	1	11	TRUE	TRUE	TRUE	d__Bacteria;p__Patescibacteriota;c__Minisyncoccia;o__Sungbacterales;f__HO2-52-23;g__SPIREOTU_00095180;s__SPIREOTU_00095180 SPIREOTU_00095180	84.77	84.47	583027	51.9714	172	14399	70.5	1.11
SPIREOTU_00098203	11		11	11	0	11	TRUE	TRUE	TRUE	d__Bacteria;p__Patescibacteriota;c__Minisyncoccia;o__Sungbacterales;f__HO2-52-23;g__SPIREOTU_00098203;s__SPIREOTU_00098203 SPIREOTU_00098203	88.55	88.55	932471	42.3094	105	12783	100	8.53
SPIREOTU_00872815	11		11	11	0	11	TRUE	TRUE	TRUE	d__Bacteria;p__Patescibacteriota;c__Minisyncoccia;o__Sungbacterales;f__HO2-52-23;g__SPIREOTU_00872815;s__SPIREOTU_00872815 SPIREOTU_00872815	87.73	89.69	725485	57.5827	21	48676	99.73	0.17
SPIREOTU_01283716	11		11	11	0	11	TRUE	TRUE	TRUE	d__Bacteria;p__Patescibacteriota;c__Minisyncoccia;o__Sungbacterales;f__HO2-52-23;g__SPIREOTU_01283716;s__SPIREOTU_01283716 SPIREOTU_01283716	86.65	86.01	1151830	47.6911	44	44235	100	4.36
SPIREOTU_01283755	11		11	11	0	11	TRUE	TRUE	TRUE	d__Bacteria;p__Patescibacteriota;c__Minisyncoccia;o__Sungbacterales;f__HO2-52-23;g__SPIREOTU_01283755;s__SPIREOTU_01283755 SPIREOTU_01283755	89.6	89.22	589567	45.6488	91	7803	72.98	0.76
SPIREOTU_01283773	11		11	11	1	11	TRUE	TRUE	TRUE	d__Bacteria;p__Patescibacteriota;c__Minisyncoccia;o__Sungbacterales;f__HO2-52-23;g__SPIREOTU_01283773;s__SPIREOTU_01283773 SPIREOTU_01283773	88.64	89.03	792078	54.9152	83	12091	87.44	3.21
BCRBG_40676	11		11	11	0	11	TRUE	TRUE	TRUE	d__Bacteria;p__Patescibacteriota;c__Minisyncoccia;o__Sungbacterales;f__HO2-52-23;g__SPIREOTU_01600222;s__SPIREOTU_01600222 BCRBG_40676	89.95	90.71	687154	53.4624	152	5925	86.93	0.64
BCRBG_68243	11		11	11	0	11	TRUE	TRUE	TRUE	d__Bacteria;p__Patescibacteriota;c__Minisyncoccia;o__Sungbacterales;f__HO2-52-23;g__SPIREOTU_01600222;s__SPIREOTU_01600222 BCRBG_68243	89.24	88.9	477015	53.9709	180	2742	59.94	0.62
SPIREOTU_01600222	11		11	11	0	11	TRUE	TRUE	TRUE	d__Bacteria;p__Patescibacteriota;c__Minisyncoccia;o__Sungbacterales;f__HO2-52-23;g__SPIREOTU_01600222;s__SPIREOTU_01600222 SPIREOTU_01600222	90.22	89.89	786521	51.9376	87	10695	91.79	0.64
SPIREOTU_01600246	11		11	11	0	11	TRUE	TRUE	TRUE	d__Bacteria;p__Patescibacteriota;c__Minisyncoccia;o__Sungbacterales;f__HO2-52-23;g__SPIREOTU_01600246;s__SPIREOTU_01600246 SPIREOTU_01600246	90.61	90.27	645700	42.0022	52	17266	94.38	0.27
SPIREOTU_01600303	11		11	11	0	11	TRUE	TRUE	TRUE	d__Bacteria;p__Patescibacteriota;c__Minisyncoccia;o__Sungbacterales;f__HO2-52-23;g__SPIREOTU_01600303;s__SPIREOTU_01600303 SPIREOTU_01600303	88.4	88.15	1059872	42.6356	16	162869	100	0.3
SPIREOTU_00658335	11		11	11	0	11	TRUE	TRUE	TRUE	d__Bacteria;p__Patescibacteriota;c__Minisyncoccia;o__Sungbacterales;f__HO2-52-23;g__SPIREOTU_01600706;s__SPIREOTU_01600706 SPIREOTU_00658335	88.85	88.91	959446	48.8128	97	13776	100	8.66
SPIREOTU_01600706	11		11	11	0	11	TRUE	TRUE	TRUE	d__Bacteria;p__Patescibacteriota;c__Minisyncoccia;o__Sungbacterales;f__HO2-52-23;g__SPIREOTU_01600706;s__SPIREOTU_01600706 SPIREOTU_01600706	88.34	88.6	782389	48.4108	79	12137	90.66	0.52
SPIREOTU_01950616	11		11	11	0	11	TRUE	TRUE	TRUE	d__Bacteria;p__Patescibacteriota;c__Minisyncoccia;o__Sungbacterales;f__HO2-52-23;g__SPIREOTU_01950616;s__SPIREOTU_01950616 SPIREOTU_01950616	87.31	86.07	994939	48.6627	144	8373	87.28	2.17
SPIREOTU_01950635	11		11	11	0	11	TRUE	TRUE	TRUE	d__Bacteria;p__Patescibacteriota;c__Minisyncoccia;o__Sungbacterales;f__HO2-52-23;g__SPIREOTU_01950635;s__SPIREOTU_01950635 SPIREOTU_01950635	87.15	85.65	1126311	49.8092	54	33767	98.71	0.6
BCRBG_38741	11		11	11	0	11	TRUE	TRUE	TRUE	d__Bacteria;p__Patescibacteriota;c__Minisyncoccia;o__Sungbacterales;f__HO2-52-23;g__WO2-54-10;s__WO2-54-10 BCRBG_38741	89.7	90.2	879721	51.9369	114	13502	92.19	0.22
BCRBG_55406	11		11	11	0	11	TRUE	TRUE	TRUE	d__Bacteria;p__Patescibacteriota;c__Minisyncoccia;o__Sungbacterales;f__HO2-52-23;g__WO2-54-10;s__WO2-54-10 BCRBG_55406	90.21	90.39	642489	53.5324	169	4547	82.07	2.28
BCRBG_04587	11		11	11	0	11	TRUE	TRUE	TRUE	d__Bacteria;p__Patescibacteriota;c__Minisyncoccia;o__Sungbacterales;f__JACQCQ01;g__BCRBG_04587;s__BCRBG_04587 BCRBG_04587	87.27	86.77	722788	48.64	11	113758	100	0.39
BCRBG_68037	11		11	11	2	11	TRUE	TRUE	TRUE	d__Bacteria;p__Patescibacteriota;c__Minisyncoccia;o__Sungbacterales;f__JACQCQ01;g__BCRBG_68037;s__BCRBG_68037 BCRBG_68037	88.19	87.14	822604	51.2146	104	10256	94.86	2.81
MOTU40_040061	11		11	11	0	11	TRUE	TRUE	TRUE	d__Bacteria;p__Patescibacteriota;c__Minisyncoccia;o__Sungbacterales;f__JACQCQ01;g__MOTU40_040061;s__MOTU40_040061 MOTU40_040061	87.27	86.54	874213	49.2465	140	7461	95.66	6.85
MOTU40_039387	11		11	11	0	11	TRUE	TRUE	TRUE	d__Bacteria;p__Patescibacteriota;c__Minisyncoccia;o__Sungbacterales;f__JACQCQ01;g__SPIREOTU_01600496;s__SPIREOTU_01600496 MOTU40_039387	86.85	86.2	714908	51.4794	92	10678	97.84	1.21
SPIREOTU_01600496	11		11	11	0	11	TRUE	TRUE	TRUE	d__Bacteria;p__Patescibacteriota;c__Minisyncoccia;o__Sungbacterales;f__JACQCQ01;g__SPIREOTU_01600496;s__SPIREOTU_01600496 SPIREOTU_01600496	84.46	83.63	832400	49.9736	31	39316	99.2	0.94
BCRBG_41027	11		11	11	0	11	TRUE	TRUE	TRUE	d__Bacteria;p__Patescibacteriota;c__Minisyncoccia;o__Sungbacterales;f__JBBTQR01;g__BCRBG_41027;s__BCRBG_41027 BCRBG_41027	87.15	87	831119	43.3777	113	9784	97.89	3.34
BCRBG_41923	11		11	11	0	11	TRUE	TRUE	TRUE	d__Bacteria;p__Patescibacteriota;c__Minisyncoccia;o__Sungbacterales;f__JBBTQR01;g__BCRBG_41923;s__BCRBG_41923 BCRBG_41923	88.76	88.58	718288	49.6198	180	4706	83.09	1.12
SPIREOTU_01882893	11		11	11	0	11	TRUE	TRUE	TRUE	d__Bacteria;p__Patescibacteriota;c__Minisyncoccia;o__Sungbacterales;f__JBBTQR01;g__SPIREOTU_01882893;s__SPIREOTU_01882893 SPIREOTU_01882893	88.65	88.77	735671	51.7725	22	49875	100	0.08
BCRBG_58694	11		11	11	0	11	TRUE	TRUE	TRUE	d__Bacteria;p__Patescibacteriota;c__Minisyncoccia;o__Sungbacterales;f__SPIREOTU_01283768;g__BCRBG_58694;s__BCRBG_58694 BCRBG_58694	89.76	90.08	579087	44.4774	211	2839	66.86	2.58
SPIREOTU_01283768	11		11	11	0	11	TRUE	TRUE	TRUE	d__Bacteria;p__Patescibacteriota;c__Minisyncoccia;o__Sungbacterales;f__SPIREOTU_01283768;g__SPIREOTU_01283768;s__SPIREOTU_01283768 SPIREOTU_01283768	89.96	88.39	726500	51.2153	46	28020	100	1.51
BCRBG_26563	11		11	11	0	11	TRUE	TRUE	TRUE	d__Bacteria;p__Patescibacteriota;c__Minisyncoccia;o__Sungbacterales;f__SURF-37;g__BCRBG_26563;s__BCRBG_26563 BCRBG_26563	86.52	85.38	917013	50.3811	104	11071	83.28	0.82
BCRBG_26564	11		11	11	0	11	TRUE	TRUE	TRUE	d__Bacteria;p__Patescibacteriota;c__Minisyncoccia;o__Sungbacterales;f__SURF-37;g__BCRBG_26564;s__BCRBG_26564 BCRBG_26564	87.59	86.97	641832	52.6765	116	5985	83.43	0.52
BCRBG_38059	11		11	11	0	11	TRUE	TRUE	TRUE	d__Bacteria;p__Patescibacteriota;c__Minisyncoccia;o__Sungbacterales;f__SURF-37;g__BCRBG_38059;s__BCRBG_38059 BCRBG_38059	84.08	87.14	518784	62.9276	185	2854	66.57	1.9
BCRBG_38902	11		11	11	0	11	TRUE	TRUE	TRUE	d__Bacteria;p__Patescibacteriota;c__Minisyncoccia;o__Sungbacterales;f__SURF-37;g__BCRBG_38902;s__BCRBG_38902 BCRBG_38902	87.25	88.44	477208	60.1425	107	5632	84.03	0.82
BCRBG_39482	11		11	11	0	11	TRUE	TRUE	TRUE	d__Bacteria;p__Patescibacteriota;c__Minisyncoccia;o__Sungbacterales;f__SURF-37;g__BCRBG_39482;s__BCRBG_39482 BCRBG_39482	87.84	88.51	389320	61.9907	135	2997	65.33	0.08
BCRBG_39670	11		11	11	0	11	TRUE	TRUE	TRUE	d__Bacteria;p__Patescibacteriota;c__Minisyncoccia;o__Sungbacterales;f__SURF-37;g__BCRBG_39670;s__BCRBG_39670 BCRBG_39670	86.72	87.35	668566	58.7501	47	19539	93.79	0.14
SPIREOTU_00099579	11		11	11	0	11	TRUE	TRUE	TRUE	d__Bacteria;p__Patescibacteriota;c__Minisyncoccia;o__Sungbacterales;f__SURF-37;g__BCRBG_39670;s__BCRBG_39670 SPIREOTU_00099579	82.77	83.67	576373	56.6706	176	16711	58.31	0.09
BCRBG_43465	11		11	11	0	11	TRUE	TRUE	TRUE	d__Bacteria;p__Patescibacteriota;c__Minisyncoccia;o__Sungbacterales;f__SURF-37;g__BCRBG_43465;s__BCRBG_43465 BCRBG_43465	83.68	83.33	783931	59.1913	68	17181	99.1	0.18
BCRBG_67580	11		11	11	0	11	TRUE	TRUE	TRUE	d__Bacteria;p__Patescibacteriota;c__Minisyncoccia;o__Sungbacterales;f__SURF-37;g__BCRBG_43465;s__BCRBG_43465 BCRBG_67580	87.33	88.46	628212	60.8912	197	3680	79.91	1.1
BCRBG_40999	11		11	11	0	11	TRUE	TRUE	TRUE	d__Bacteria;p__Patescibacteriota;c__Minisyncoccia;o__Sungbacterales;f__SURF-37;g__BCRBG_43466;s__BCRBG_43466 BCRBG_40999	87.98	88.49	353332	58.1696	57	8535	62.02	0.87
BCRBG_41002	11		11	11	0	11	TRUE	TRUE	TRUE	d__Bacteria;p__Patescibacteriota;c__Minisyncoccia;o__Sungbacterales;f__SURF-37;g__BCRBG_43466;s__BCRBG_43466 BCRBG_41002	87.34	87.82	647634	56.8724	84	11061	96.61	2.32
BCRBG_43466	11		11	11	1	11	TRUE	TRUE	TRUE	d__Bacteria;p__Patescibacteriota;c__Minisyncoccia;o__Sungbacterales;f__SURF-37;g__BCRBG_43466;s__BCRBG_43466 BCRBG_43466	84.97	84.93	719535	57.9541	79	10543	95.66	0.31
BCRBG_67907	11		11	11	1	11	TRUE	TRUE	TRUE	d__Bacteria;p__Patescibacteriota;c__Minisyncoccia;o__Sungbacterales;f__SURF-37;g__BCRBG_67907;s__BCRBG_67907 BCRBG_67907	86.25	84.6	1002004	48.1996	104	16479	98.84	0.47
MOTU40_020718	11		11	11	1	11	TRUE	TRUE	TRUE	d__Bacteria;p__Patescibacteriota;c__Minisyncoccia;o__Sungbacterales;f__SURF-37;g__MOTU40_020718;s__MOTU40_020718 MOTU40_020718	85.42	85.87	857051	59.3934	79	13826	96.4	0.25
MOTU40_039931	11		11	11	0	11	TRUE	TRUE	TRUE	d__Bacteria;p__Patescibacteriota;c__Minisyncoccia;o__Sungbacterales;f__SURF-37;g__MOTU40_020718;s__MOTU40_020718 MOTU40_039931	87.18	88.07	913466	58.4755	67	23243	98.15	1.44
BCRBG_40061	11		11	11	0	11	TRUE	TRUE	TRUE	d__Bacteria;p__Patescibacteriota;c__Minisyncoccia;o__Sungbacterales;f__SURF-37;g__MOTU40_039847;s__MOTU40_039847 BCRBG_40061	87.99	88.42	651196	54.1612	66	15106	98.13	0.1
MOTU40_039847	11		11	11	0	11	TRUE	TRUE	TRUE	d__Bacteria;p__Patescibacteriota;c__Minisyncoccia;o__Sungbacterales;f__SURF-37;g__MOTU40_039847;s__MOTU40_039847 MOTU40_039847	85.44	85.85	756024	59.0101	44	26060	99.96	0.46
SPIREOTU_01600754	11		11	11	0	11	TRUE	TRUE	TRUE	d__Bacteria;p__Patescibacteriota;c__Minisyncoccia;o__Sungbacterales;f__SURF-37;g__SPIREOTU_01600754;s__SPIREOTU_01600754 SPIREOTU_01600754	89.15	88.28	907382	49.3706	23	70261	100	0.11
MOTU40_132395	11		11	11	0	11	TRUE	TRUE	TRUE	d__Bacteria;p__Patescibacteriota;c__Minisyncoccia;o__SURF-38;f__MOTU40_132395;g__MOTU40_132395;s__MOTU40_132395 MOTU40_132395	88.73	88.37	535721	37.5412	2	384104	80.67	0.2
SPIREOTU_01456424	11		11	11	0	11	TRUE	TRUE	TRUE	d__Bacteria;p__Patescibacteriota;c__Minisyncoccia;o__SW-4-49-11;f__SPIREOTU_01456424;g__SPIREOTU_01456424;s__SPIREOTU_01456424 SPIREOTU_01456424	89.81	89.99	723977	38.5971	104	8038	92.69	0.15
BCRBG_13719	11		11	11	0	11	TRUE	TRUE	TRUE	d__Bacteria;p__Patescibacteriota;c__Minisyncoccia;o__SW-4-49-11;f__SW-4-49-11;g__CALRBF01;s__CALRBF01 BCRBG_13719	89.85	89.31	824218	32.5744	44	34046	99.96	1.47
BCRBG_21151	11		11	11	0	11	TRUE	TRUE	TRUE	d__Bacteria;p__Patescibacteriota;c__Minisyncoccia;o__SW-4-49-11;f__SW-4-49-11;g__CALRBF01;s__CALRBF01 BCRBG_21151	90.39	90.36	853901	34.2904	28	234058	98.89	0.12
MOTU40_029072	11		11	11	0	11	TRUE	TRUE	TRUE	d__Bacteria;p__Patescibacteriota;c__Minisyncoccia;o__SW-4-49-11;f__SW-4-49-11;g__CALRBF01;s__CALRBF01 MOTU40_029072	88.17	87.61	769962	34.6062	6	146662	99.23	0
MOTU40_060044	11		11	11	0	11	TRUE	TRUE	TRUE	d__Bacteria;p__Patescibacteriota;c__Minisyncoccia;o__SW-4-49-11;f__SW-4-49-11;g__CALRBF01;s__CALRBF01 MOTU40_060044	89.91	89.44	612791	34.7243	127	5846	89.26	0.5
MOTU40_068508	11		11	11	0	11	TRUE	TRUE	TRUE	d__Bacteria;p__Patescibacteriota;c__Minisyncoccia;o__SW-4-49-11;f__SW-4-49-11;g__CALRBF01;s__CALRBF01 MOTU40_068508	89.25	88.76	810789	35.4986	55	68298	100	0.1
MOTU40_068509	11		11	11	0	11	TRUE	TRUE	TRUE	d__Bacteria;p__Patescibacteriota;c__Minisyncoccia;o__SW-4-49-11;f__SW-4-49-11;g__CALRBF01;s__CALRBF01 MOTU40_068509	88.66	88.02	806123	34.583	26	44560	99.6	0
MOTU40_068946	11		11	11	0	11	TRUE	TRUE	TRUE	d__Bacteria;p__Patescibacteriota;c__Minisyncoccia;o__SW-4-49-11;f__SW-4-49-11;g__CALRBF01;s__CALRBF01 MOTU40_068946	89.62	89.39	629874	33.6762	82	10234	84.74	0.2
MOTU40_068947	11		11	11	0	11	TRUE	TRUE	TRUE	d__Bacteria;p__Patescibacteriota;c__Minisyncoccia;o__SW-4-49-11;f__SW-4-49-11;g__CALRBF01;s__CALRBF01 MOTU40_068947	87.97	87.69	674563	34.5991	13	71344	71.94	0
MOTU40_069716	11		11	11	0	11	TRUE	TRUE	TRUE	d__Bacteria;p__Patescibacteriota;c__Minisyncoccia;o__SW-4-49-11;f__SW-4-49-11;g__CALRBF01;s__CALRBF01 MOTU40_069716	88.73	88.68	666327	33.014	62	15720	97.05	0
MOTU40_070148	11		11	11	0	11	TRUE	TRUE	TRUE	d__Bacteria;p__Patescibacteriota;c__Minisyncoccia;o__SW-4-49-11;f__SW-4-49-11;g__CALRBF01;s__CALRBF01 MOTU40_070148	87.87	87.73	771923	34.3524	37	34190	96.25	0
MOTU40_070180	11		11	11	0	11	TRUE	TRUE	TRUE	d__Bacteria;p__Patescibacteriota;c__Minisyncoccia;o__SW-4-49-11;f__SW-4-49-11;g__CALRBF01;s__CALRBF01 MOTU40_070180	90.2	89.61	744920	34.3451	23	93777	80.59	0.78
MOTU40_070246	11		11	11	1	11	TRUE	TRUE	TRUE	d__Bacteria;p__Patescibacteriota;c__Minisyncoccia;o__SW-4-49-11;f__SW-4-49-11;g__CALRBF01;s__CALRBF01 MOTU40_070246	88.59	88.21	862814	33.1416	31	54488	100	0.4
MOTU40_070255	11		11	11	0	11	TRUE	TRUE	TRUE	d__Bacteria;p__Patescibacteriota;c__Minisyncoccia;o__SW-4-49-11;f__SW-4-49-11;g__CALRBF01;s__CALRBF01 MOTU40_070255	88.4	88.6	802773	33.8305	80	16348	96.25	0.39
MOTU40_070655	11		11	11	0	11	TRUE	TRUE	TRUE	d__Bacteria;p__Patescibacteriota;c__Minisyncoccia;o__SW-4-49-11;f__SW-4-49-11;g__CALRBF01;s__CALRBF01 MOTU40_070655	90.59	89.96	741533	34.2925	63	19026	95.54	0.08
MOTU40_073480	11		11	11	0	11	TRUE	TRUE	TRUE	d__Bacteria;p__Patescibacteriota;c__Minisyncoccia;o__SW-4-49-11;f__SW-4-49-11;g__CALRBF01;s__CALRBF01 MOTU40_073480	90.05	88.53	1179242	41.891	324	14896	93.05	1.74
MOTU40_073489	11		11	11	0	11	TRUE	TRUE	TRUE	d__Bacteria;p__Patescibacteriota;c__Minisyncoccia;o__SW-4-49-11;f__SW-4-49-11;g__CALRBF01;s__CALRBF01 MOTU40_073489	87.42	87.01	808003	33.781	57	20630	97.12	0.05
MOTU40_078129	11		11	11	0	11	TRUE	TRUE	TRUE	d__Bacteria;p__Patescibacteriota;c__Minisyncoccia;o__SW-4-49-11;f__SW-4-49-11;g__CALRBF01;s__CALRBF01 MOTU40_078129	90.47	89.35	597526	35.1227	133	5014	75.47	0.02
MOTU40_078137	11		11	11	0	11	TRUE	TRUE	TRUE	d__Bacteria;p__Patescibacteriota;c__Minisyncoccia;o__SW-4-49-11;f__SW-4-49-11;g__CALRBF01;s__CALRBF01 MOTU40_078137	90.86	89.53	872541	36.7389	134	13178	97.32	2
MOTU40_080266	11		11	11	0	11	TRUE	TRUE	TRUE	d__Bacteria;p__Patescibacteriota;c__Minisyncoccia;o__SW-4-49-11;f__SW-4-49-11;g__CALRBF01;s__CALRBF01 MOTU40_080266	89.08	88.79	761310	34.9627	16	67794	99.58	0.01
SPIREOTU_00378982	11		11	11	2	11	TRUE	TRUE	TRUE	d__Bacteria;p__Patescibacteriota;c__Minisyncoccia;o__SW-4-49-11;f__SW-4-49-11;g__CALRBF01;s__CALRBF01 SPIREOTU_00378982	91.46	91.29	469968	32.8569	91	5522	70.96	0.96
SPIREOTU_00866264	11		11	11	0	11	TRUE	TRUE	TRUE	d__Bacteria;p__Patescibacteriota;c__Minisyncoccia;o__SW-4-49-11;f__SW-4-49-11;g__CALRBF01;s__CALRBF01 SPIREOTU_00866264	88.47	88.28	784840	34.3936	14	61351	99.3	0
SPIREOTU_01040870	11		11	11	0	11	TRUE	TRUE	TRUE	d__Bacteria;p__Patescibacteriota;c__Minisyncoccia;o__SW-4-49-11;f__SW-4-49-11;g__CALRBF01;s__CALRBF01 SPIREOTU_01040870	91.75	91.98	397904	34.3497	90	4896	79.97	0.1
SPIREOTU_01094500	11		11	11	0	11	TRUE	TRUE	TRUE	d__Bacteria;p__Patescibacteriota;c__Minisyncoccia;o__SW-4-49-11;f__SW-4-49-11;g__CALRBF01;s__CALRBF01 SPIREOTU_01094500	88.79	88.75	685929	34.4735	68	12875	88.24	0
SPIREOTU_02031168	11		11	11	0	11	TRUE	TRUE	TRUE	d__Bacteria;p__Patescibacteriota;c__Minisyncoccia;o__SW-4-49-11;f__SW-4-49-11;g__CALRBF01;s__CALRBF01 SPIREOTU_02031168	91.34	91.24	595276	30.5132	111	5990	75.35	0.76
SPIREOTU_02101564	11		11	11	0	11	TRUE	TRUE	TRUE	d__Bacteria;p__Patescibacteriota;c__Minisyncoccia;o__SW-4-49-11;f__SW-4-49-11;g__CALRBF01;s__CALRBF01 SPIREOTU_02101564	90.35	90	735839	32.6459	77	13271	96.52	0.01
SPIREOTU_02102782	11		11	11	0	11	TRUE	TRUE	TRUE	d__Bacteria;p__Patescibacteriota;c__Minisyncoccia;o__SW-4-49-11;f__SW-4-49-11;g__CALRBF01;s__CALRBF01 SPIREOTU_02102782	90.17	89.67	760585	33.1279	16	91937	98.78	0.01
TPMCOTU_00109	11		11	11	1	11	TRUE	TRUE	TRUE	d__Bacteria;p__Patescibacteriota;c__Minisyncoccia;o__SW-4-49-11;f__SW-4-49-11;g__CALRBF01;s__CALRBF01 TPMCOTU_00109	91.22	91.01	645265	33.8717	137	5837	75.96	2.33
TPMCOTU_01581	11		11	11	0	11	TRUE	TRUE	TRUE	d__Bacteria;p__Patescibacteriota;c__Minisyncoccia;o__SW-4-49-11;f__SW-4-49-11;g__CALRBF01;s__CALRBF01 TPMCOTU_01581	89.67	89.15	756093	33.5177	25	103558	95.75	0.02
TPMCOTU_03050	11		11	11	0	11	TRUE	TRUE	TRUE	d__Bacteria;p__Patescibacteriota;c__Minisyncoccia;o__SW-4-49-11;f__SW-4-49-11;g__CALRBF01;s__CALRBF01 TPMCOTU_03050	92.12	91.67	740423	34.1078	53	28093	94.68	0.52
TPMCOTU_03125	11		11	11	0	11	TRUE	TRUE	TRUE	d__Bacteria;p__Patescibacteriota;c__Minisyncoccia;o__SW-4-49-11;f__SW-4-49-11;g__CALRBF01;s__CALRBF01 TPMCOTU_03125	91.38	90.96	651230	35.1303	69	15027	90.09	0.29
TPMCOTU_03279	11		11	11	0	11	TRUE	TRUE	TRUE	d__Bacteria;p__Patescibacteriota;c__Minisyncoccia;o__SW-4-49-11;f__SW-4-49-11;g__CALRBF01;s__CALRBF01 TPMCOTU_03279	89.16	88.81	793149	33.9187	12	94692	96.92	0.01
TPMCOTU_05711	11		11	11	0	11	TRUE	TRUE	TRUE	d__Bacteria;p__Patescibacteriota;c__Minisyncoccia;o__SW-4-49-11;f__SW-4-49-11;g__CALRBF01;s__CALRBF01 TPMCOTU_05711	89.44	89.25	1480110	33.9831	356	8181	92.69	1.57
TPMCOTU_06402	11		11	11	0	11	TRUE	TRUE	TRUE	d__Bacteria;p__Patescibacteriota;c__Minisyncoccia;o__SW-4-49-11;f__SW-4-49-11;g__CALRBF01;s__CALRBF01 TPMCOTU_06402	90.52	89.96	798821	34.2243	10	187493	98.33	0
TPMCOTU_09242	11		11	11	0	11	TRUE	TRUE	TRUE	d__Bacteria;p__Patescibacteriota;c__Minisyncoccia;o__SW-4-49-11;f__SW-4-49-11;g__CALRBF01;s__CALRBF01 TPMCOTU_09242	91.39	91.11	787431	34.8171	19	98895	99.21	0
SPIREOTU_00043178	11		11	11	1	11	TRUE	TRUE	TRUE	d__Bacteria;p__Patescibacteriota;c__Minisyncoccia;o__SW-4-49-11;f__SW-4-49-11;g__SPIREOTU_00043178;s__SPIREOTU_00043178 SPIREOTU_00043178	90.43	90.14	985428	27.3867	120	9990	96.98	1.17
GEMOTU_41997	11		11	11	0	11	TRUE	TRUE	TRUE	d__Bacteria;p__Patescibacteriota;c__Minisyncoccia;o__SW-4-49-11;f__SW-4-49-11;g__SW-4-49-11;s__SW-4-49-11 GEMOTU_41997	89.29	89	785653	50.256	226	4491	90.99	1.05
TPMCOTU_03064	11		11	11	2	11	TRUE	TRUE	TRUE	d__Bacteria;p__Patescibacteriota;c__Minisyncoccia;o__SW-4-49-11;f__SW-4-49-11;g__TPMCOTU_03064;s__TPMCOTU_03064 TPMCOTU_03064	90.88	90.7	814916	29.6757	45	37967	94.41	1.39
TPMCOTU_03319	11		11	11	0	11	TRUE	TRUE	TRUE	d__Bacteria;p__Patescibacteriota;c__Minisyncoccia;o__SW-4-49-11;f__SW-4-49-11;g__TPMCOTU_03319;s__TPMCOTU_03319 TPMCOTU_03319	90.95	90.7	757959	38.2461	58	25141	71.94	1.54
TPMCOTU_00626	11		11	11	0	11	TRUE	TRUE	TRUE	d__Bacteria;p__Patescibacteriota;c__Minisyncoccia;o__SW-4-49-11;f__SW-4-49-11;g__TPMCOTU_03772;s__TPMCOTU_03772 TPMCOTU_00626	91.51	91.55	642282	41.0041	121	7207	71.59	2.13
TPMCOTU_03772	11		11	11	0	11	TRUE	TRUE	TRUE	d__Bacteria;p__Patescibacteriota;c__Minisyncoccia;o__SW-4-49-11;f__SW-4-49-11;g__TPMCOTU_03772;s__TPMCOTU_03772 TPMCOTU_03772	91.81	91.66	720138	40.7841	86	11848	91.77	0
TPMCOTU_06237	11		11	11	0	11	TRUE	TRUE	TRUE	d__Bacteria;p__Patescibacteriota;c__Minisyncoccia;o__SW-4-49-11;f__SW-4-49-11;g__TPMCOTU_06237;s__TPMCOTU_06237 TPMCOTU_06237	89.77	89.42	758085	37.1342	25	40162	96.17	0.01
TPMCOTU_06221	11		11	11	5	11	TRUE	TRUE	TRUE	d__Bacteria;p__Patescibacteriota;c__Minisyncoccia;o__SW-4-49-11;f__TPMCOTU_06221;g__TPMCOTU_06221;s__TPMCOTU_06221 TPMCOTU_06221	89.21	88.11	964250	37.8792	130	12743	95.29	1.78
SPIREOTU_01600624	11		11	11	0	11	TRUE	TRUE	TRUE	d__Bacteria;p__Patescibacteriota;c__Minisyncoccia;o__Terrybacterales;f__GWB1-40-14;g__SPIREOTU_01600624;s__SPIREOTU_01600624 SPIREOTU_01600624	89.97	89.6	905961	40.1783	113	9792	85.72	2.22
MOTU40_039859	11		11	11	0	11	TRUE	TRUE	TRUE	d__Bacteria;p__Patescibacteriota;c__Minisyncoccia;o__Terrybacterales;f__MOTU40_039859;g__MOTU40_039859;s__MOTU40_039859 MOTU40_039859	87.54	86.72	1223400	56.7271	42	55671	94.86	1.16
MOTU40_130571	11		11	11	1	11	TRUE	TRUE	TRUE	d__Bacteria;p__Patescibacteriota;c__Minisyncoccia;o__Terrybacterales;f__MOTU40_039859;g__MOTU40_130571;s__MOTU40_130571 MOTU40_130571	90.33	91.09	898297	53.5456	134	8417	71.79	1.28
SPIREOTU_01600642	11		11	11	0	11	TRUE	TRUE	TRUE	d__Bacteria;p__Patescibacteriota;c__Minisyncoccia;o__Terrybacterales;f__SPIREOTU_01600716;g__SPIREOTU_01600716;s__SPIREOTU_01600716 SPIREOTU_01600642	92.23	92.79	390712	48.8657	28	24515	50.77	0.04
SPIREOTU_01600716	11		11	11	0	11	TRUE	TRUE	TRUE	d__Bacteria;p__Patescibacteriota;c__Minisyncoccia;o__Terrybacterales;f__SPIREOTU_01600716;g__SPIREOTU_01600716;s__SPIREOTU_01600716 SPIREOTU_01600716	92.67	93	657977	50.2446	17	47636	79.37	0.18
BCRBG_04941	11		11	11	0	11	TRUE	TRUE	TRUE	d__Bacteria;p__Patescibacteriota;c__Minisyncoccia;o__UBA10092;f__UBA10092;g__BCRBG_04941;s__BCRBG_04941 BCRBG_04941	87.21	87.76	350657	48.9191	60	8756	76.6	0.52
BCRBG_26640	11		11	11	0	11	TRUE	TRUE	TRUE	d__Bacteria;p__Patescibacteriota;c__Minisyncoccia;o__UBA10092;f__UBA10092;g__BCRBG_26640;s__BCRBG_26640 BCRBG_26640	90.43	90.11	500460	39.6435	24	30410	93.94	0.02
BCRBG_26948	11		11	11	1	11	TRUE	TRUE	TRUE	d__Bacteria;p__Patescibacteriota;c__Minisyncoccia;o__UBA10092;f__UBA10092;g__BCRBG_26948;s__BCRBG_26948 BCRBG_26948	87.55	87.11	659051	45.2277	185	3911	76.21	3.52
BCRBG_27076	11		11	11	0	11	TRUE	TRUE	TRUE	d__Bacteria;p__Patescibacteriota;c__Minisyncoccia;o__UBA10092;f__UBA10092;g__BCRBG_27076;s__BCRBG_27076 BCRBG_27076	90.57	89.91	642145	40.3503	49	21530	95.2	0.5
BCRBG_39582	11		11	11	0	11	TRUE	TRUE	TRUE	d__Bacteria;p__Patescibacteriota;c__Minisyncoccia;o__UBA10092;f__UBA10092;g__BCRBG_39582;s__BCRBG_39582 BCRBG_39582	87.42	87.34	434379	36.6739	93	5773	76.54	0.32
BCRBG_43540	11		11	11	0	11	TRUE	TRUE	TRUE	d__Bacteria;p__Patescibacteriota;c__Minisyncoccia;o__UBA10092;f__UBA10092;g__BCRBG_43540;s__BCRBG_43540 BCRBG_43540	88.36	88.6	579713	39.8658	89	7200	80.44	2.1
BCRBG_38289	11		11	11	0	11	TRUE	TRUE	TRUE	d__Bacteria;p__Patescibacteriota;c__Minisyncoccia;o__UBA10092;f__UBA10092;g__BCRBG_55419;s__BCRBG_55419 BCRBG_38289	91	91.36	336786	40.5215	97	4027	64.94	0.74
BCRBG_40971	11		11	11	1	11	TRUE	TRUE	TRUE	d__Bacteria;p__Patescibacteriota;c__Minisyncoccia;o__UBA10092;f__UBA10092;g__BCRBG_55419;s__BCRBG_55419 BCRBG_40971	90.92	90.54	398718	39.3764	112	4213	65.7	0.1
BCRBG_55419	11		11	11	0	11	TRUE	TRUE	TRUE	d__Bacteria;p__Patescibacteriota;c__Minisyncoccia;o__UBA10092;f__UBA10092;g__BCRBG_55419;s__BCRBG_55419 BCRBG_55419	89.92	89.96	379300	40.2163	19	22019	75.67	0.08
BCRBG_44004	11		11	11	0	11	TRUE	TRUE	TRUE	d__Bacteria;p__Patescibacteriota;c__Minisyncoccia;o__UBA10092;f__UBA10092;g__JACPHB01;s__JACPHB01 BCRBG_44004	89.59	89.6	383118	38.6545	107	4085	65.09	1.65
MOTU40_040356	11		11	11	0	11	TRUE	TRUE	TRUE	d__Bacteria;p__Patescibacteriota;c__Minisyncoccia;o__UBA10092;f__UBA10092;g__JACPHB01;s__JACPHB01 MOTU40_040356	92.41	92.59	477560	38.7249	40	22649	81.78	0.12
MOTU40_038919	11		11	11	0	11	TRUE	TRUE	TRUE	d__Bacteria;p__Patescibacteriota;c__Minisyncoccia;o__UBA10092;f__UBA10092;g__MOTU40_038919;s__MOTU40_038919 MOTU40_038919	92.55	92.18	489020	41.5635	72	9922	80.54	4.45
BCRBG_39480	11		11	11	0	11	TRUE	TRUE	TRUE	d__Bacteria;p__Patescibacteriota;c__Minisyncoccia;o__UBA10092;f__UBA10092;g__MOTU40_040250;s__MOTU40_040250 BCRBG_39480	92.22	91.56	321943	39.386	85	3770	69.56	0.29
MOTU40_040250	11		11	11	0	11	TRUE	TRUE	TRUE	d__Bacteria;p__Patescibacteriota;c__Minisyncoccia;o__UBA10092;f__UBA10092;g__MOTU40_040250;s__MOTU40_040250 MOTU40_040250	90.06	90.03	480334	40.0242	25	31280	94.96	0.42
SPIREOTU_01600331	11		11	11	0	11	TRUE	TRUE	TRUE	d__Bacteria;p__Patescibacteriota;c__Minisyncoccia;o__UBA10092;f__UBA10092;g__SPIREOTU_01600331;s__SPIREOTU_01600331 SPIREOTU_01600331	90.47	90.64	698008	39.5107	26	50889	100	5.13
SPIREOTU_01600446	11		11	11	0	11	TRUE	TRUE	TRUE	d__Bacteria;p__Patescibacteriota;c__Minisyncoccia;o__UBA10092;f__UBA10092;g__SPIREOTU_01600446;s__SPIREOTU_01600446 SPIREOTU_01600446	90.23	90.19	623706	41.0208	61	13511	85.15	2.12
SPIREOTU_02040421	11		11	11	0	11	TRUE	TRUE	TRUE	d__Bacteria;p__Patescibacteriota;c__Minisyncoccia;o__UBA10092;f__UBA10092;g__SPIREOTU_02040421;s__SPIREOTU_02040421 SPIREOTU_02040421	86.57	85.8	508175	40.099	241	15392	71.38	0.06
BCRBG_67475	11		11	11	1	11	TRUE	TRUE	TRUE	d__Bacteria;p__Patescibacteriota;c__Minisyncoccia;o__UBA11713;f__2-01-FULL-45-33;g__2-01-FULL-45-33;s__2-01-FULL-45-33 BCRBG_67475	90.71	90.32	1153566	44.6236	88	21339	88.87	1.97
MOTU40_039210	11		11	11	0	11	TRUE	TRUE	TRUE	d__Bacteria;p__Patescibacteriota;c__Minisyncoccia;o__UBA11713;f__2-01-FULL-45-33;g__2-01-FULL-45-33;s__2-01-FULL-45-33 MOTU40_039210	89.44	89.53	1007926	43.6397	75	21472	99.53	0.36
BCRBG_03104	11		11	11	0	11	TRUE	TRUE	TRUE	d__Bacteria;p__Patescibacteriota;c__Minisyncoccia;o__UBA11713;f__2-01-FULL-45-33;g__BCRBG_03104;s__BCRBG_03104 BCRBG_03104	90.99	91.18	794988	39.3522	16	52428	100	0.04
BCRBG_27074	11		11	11	0	11	TRUE	TRUE	TRUE	d__Bacteria;p__Patescibacteriota;c__Minisyncoccia;o__UBA11713;f__2-01-FULL-45-33;g__BCRBG_27074;s__BCRBG_27074 BCRBG_27074	89.06	89.15	635179	43.873	170	4290	76.77	1.73
BCRBG_35918	11		11	11	0	11	TRUE	TRUE	TRUE	d__Bacteria;p__Patescibacteriota;c__Minisyncoccia;o__UBA11713;f__2-01-FULL-45-33;g__BCRBG_35918;s__BCRBG_35918 BCRBG_35918	91.16	92.19	696954	51.3231	167	5217	86.53	0.79
BCRBG_39391	11		11	11	0	11	TRUE	TRUE	TRUE	d__Bacteria;p__Patescibacteriota;c__Minisyncoccia;o__UBA11713;f__2-01-FULL-45-33;g__BCRBG_39391;s__BCRBG_39391 BCRBG_39391	92.15	92.07	638568	44.2882	114	7066	81.68	2.35
MOTU40_039820	11		11	11	1	11	TRUE	TRUE	TRUE	d__Bacteria;p__Patescibacteriota;c__Minisyncoccia;o__UBA11713;f__2-01-FULL-45-33;g__BCRBG_39391;s__BCRBG_39391 MOTU40_039820	92.67	92.43	638121	43.9672	129	5738	80.35	4.39
BCRBG_39413	11		11	11	2	11	TRUE	TRUE	TRUE	d__Bacteria;p__Patescibacteriota;c__Minisyncoccia;o__UBA11713;f__2-01-FULL-45-33;g__BCRBG_39413;s__BCRBG_39413 BCRBG_39413	90.61	90.6	514406	43.3992	167	3297	79.27	1.29
BCRBG_41237	11		11	11	0	11	TRUE	TRUE	TRUE	d__Bacteria;p__Patescibacteriota;c__Minisyncoccia;o__UBA11713;f__2-01-FULL-45-33;g__BCRBG_41237;s__BCRBG_41237 BCRBG_41237	89.78	89.5	784950	38.0312	45	23653	99.58	0.06
BCRBG_58662	11		11	11	0	11	TRUE	TRUE	TRUE	d__Bacteria;p__Patescibacteriota;c__Minisyncoccia;o__UBA11713;f__2-01-FULL-45-33;g__BCRBG_41237;s__BCRBG_41237 BCRBG_58662	92.72	92.56	574414	43.9262	195	3168	70.41	0.63
MOTU40_039643	11		11	11	0	11	TRUE	TRUE	TRUE	d__Bacteria;p__Patescibacteriota;c__Minisyncoccia;o__UBA11713;f__2-01-FULL-45-33;g__MOTU40_039643;s__MOTU40_039643 MOTU40_039643	93.03	93.39	598931	42.7512	121	5541	75.65	0.38
MOTU40_039773	11		11	11	0	11	TRUE	TRUE	TRUE	d__Bacteria;p__Patescibacteriota;c__Minisyncoccia;o__UBA11713;f__2-01-FULL-45-33;g__MOTU40_039773;s__MOTU40_039773 MOTU40_039773	90.97	91.37	823126	45.6223	57	33913	98.37	0.42
MOTU40_040289	11		11	11	0	11	TRUE	TRUE	TRUE	d__Bacteria;p__Patescibacteriota;c__Minisyncoccia;o__UBA11713;f__2-01-FULL-45-33;g__MOTU40_040289;s__MOTU40_040289 MOTU40_040289	91.85	91.27	776936	42.1886	46	32804	100	2.01
SPIREOTU_00910574	11		11	11	0	11	TRUE	TRUE	TRUE	d__Bacteria;p__Patescibacteriota;c__Minisyncoccia;o__UBA11713;f__2-01-FULL-45-33;g__SPIREOTU_00910574;s__SPIREOTU_00910574 SPIREOTU_00910574	87.39	87.02	1058669	43.7389	98	15180	87.73	0.53
BCRBG_58672	11		11	11	0	11	TRUE	TRUE	TRUE	d__Bacteria;p__Patescibacteriota;c__Minisyncoccia;o__UBA11713;f__2-01-FULL-45-33;g__SPIREOTU_01600464;s__SPIREOTU_01600464 BCRBG_58672	91.75	91.75	741827	42.932	49	22587	92.12	1.95
SPIREOTU_01600464	11		11	11	0	11	TRUE	TRUE	TRUE	d__Bacteria;p__Patescibacteriota;c__Minisyncoccia;o__UBA11713;f__2-01-FULL-45-33;g__SPIREOTU_01600464;s__SPIREOTU_01600464 SPIREOTU_01600464	91.16	90.94	798072	41.4421	35	35767	97.92	2.51
BCRBG_38811	11		11	11	0	11	TRUE	TRUE	TRUE	d__Bacteria;p__Patescibacteriota;c__Minisyncoccia;o__UBA6257;f__02-FULL-45-10c;g__BCRBG_38811;s__BCRBG_38811 BCRBG_38811	89.94	89.73	565989	42.8326	80	9773	93.23	0.19
BCRBG_48054	11		11	11	0	11	TRUE	TRUE	TRUE	d__Bacteria;p__Patescibacteriota;c__Minisyncoccia;o__UBA6257;f__02-FULL-45-10c;g__BCRBG_48054;s__BCRBG_48054 BCRBG_48054	92.91	92.59	476323	46.537	131	4311	66.22	2.06
BCRBG_58678	11		11	11	0	11	TRUE	TRUE	TRUE	d__Bacteria;p__Patescibacteriota;c__Minisyncoccia;o__UBA6257;f__02-FULL-45-10c;g__BCRBG_58678;s__BCRBG_58678 BCRBG_58678	89.67	89.92	648769	45.2684	73	21355	82.93	2.17
BCRBG_71643	11		11	11	1	11	TRUE	TRUE	TRUE	d__Bacteria;p__Patescibacteriota;c__Minisyncoccia;o__UBA6257;f__02-FULL-45-10c;g__BCRBG_71643;s__BCRBG_71643 BCRBG_71643	90.41	90.46	582055	40.5744	142	5189	78.25	1.21
MOTU40_040263	11		11	11	0	11	TRUE	TRUE	TRUE	d__Bacteria;p__Patescibacteriota;c__Minisyncoccia;o__UBA6257;f__02-FULL-45-10c;g__JACPTS01;s__JACPTS01 MOTU40_040263	91.05	91.06	754088	41.385	46	30978	95.2	3.27
BCRBG_12643	11		11	11	1	11	TRUE	TRUE	TRUE	d__Bacteria;p__Patescibacteriota;c__Minisyncoccia;o__UBA6257;f__02-FULL-45-10c;g__JAHILT01;s__JAHILT01 BCRBG_12643	88.88	88.61	512584	34.5011	131	3923	64.83	2.19
SPIREOTU_00056822	11		11	11	0	11	TRUE	TRUE	TRUE	d__Bacteria;p__Patescibacteriota;c__Minisyncoccia;o__UBA6257;f__02-FULL-45-10c;g__JAHILT01;s__JAHILT01 SPIREOTU_00056822	90.69	90.53	706386	41.815	27	45184	92.96	0.97
SPIREOTU_00824357	11		11	11	0	11	TRUE	TRUE	TRUE	d__Bacteria;p__Patescibacteriota;c__Minisyncoccia;o__UBA6257;f__02-FULL-45-10c;g__JAHILT01;s__JAHILT01 SPIREOTU_00824357	89	88.76	600289	37.8371	50	20570	90.89	0.5
SPIREOTU_01122223	11		11	11	0	11	TRUE	TRUE	TRUE	d__Bacteria;p__Patescibacteriota;c__Minisyncoccia;o__UBA6257;f__02-FULL-45-10c;g__JAHILT01;s__JAHILT01 SPIREOTU_01122223	91.27	91.12	625431	34.5415	9	138980	96.47	0.04
SPIREOTU_01600571	11		11	11	0	11	TRUE	TRUE	TRUE	d__Bacteria;p__Patescibacteriota;c__Minisyncoccia;o__UBA6257;f__02-FULL-45-10c;g__JAHILT01;s__JAHILT01 SPIREOTU_01600571	86.68	86.44	758275	36.6091	39	26846	90.57	0.22
BCRBG_38407	11		11	11	1	11	TRUE	TRUE	TRUE	d__Bacteria;p__Patescibacteriota;c__Minisyncoccia;o__UBA6257;f__02-FULL-45-10c;g__JBBUBH01;s__JBBUBH01 BCRBG_38407	88.81	88.6	677661	39.1944	123	7676	90.02	2.86
MOTU40_039626	11		11	11	0	11	TRUE	TRUE	TRUE	d__Bacteria;p__Patescibacteriota;c__Minisyncoccia;o__UBA6257;f__02-FULL-45-10c;g__MOTU40_039626;s__MOTU40_039626 MOTU40_039626	91.59	91.39	675250	42.9322	29	43516	96.02	4.27
SPIREOTU_00037823	11		11	11	0	11	TRUE	TRUE	TRUE	d__Bacteria;p__Patescibacteriota;c__Minisyncoccia;o__UBA6257;f__02-FULL-45-10c;g__SPIREOTU_00037823;s__SPIREOTU_00037823 SPIREOTU_00037823	90.33	90.11	723258	32.7732	49	24706	91.54	0.49
SPIREOTU_00824920	11		11	11	1	11	TRUE	TRUE	TRUE	d__Bacteria;p__Patescibacteriota;c__Minisyncoccia;o__UBA6257;f__02-FULL-45-10c;g__SPIREOTU_00824920;s__SPIREOTU_00824920 SPIREOTU_00824920	87.3	87.24	628187	39.6455	105	7428	65.17	2.46
SPIREOTU_01600416	11		11	11	0	11	TRUE	TRUE	TRUE	d__Bacteria;p__Patescibacteriota;c__Minisyncoccia;o__UBA6257;f__02-FULL-45-10c;g__SPIREOTU_01600416;s__SPIREOTU_01600416 SPIREOTU_01600416	91.45	91.54	684017	39.4964	44	24507	97.62	1.39
BCRBG_37610	11		11	11	0	11	TRUE	TRUE	TRUE	d__Bacteria;p__Patescibacteriota;c__Minisyncoccia;o__UBA6257;f__02-FULL-45-10c;g__SPIREOTU_01600487;s__SPIREOTU_01600487 BCRBG_37610	88.85	88.22	807098	46.1311	42	25201	95.62	0.85
BCRBG_58667	11		11	11	0	11	TRUE	TRUE	TRUE	d__Bacteria;p__Patescibacteriota;c__Minisyncoccia;o__UBA6257;f__02-FULL-45-10c;g__SPIREOTU_01600487;s__SPIREOTU_01600487 BCRBG_58667	89.55	89.04	688268	50.4718	128	7561	91.69	1.64
BCRBG_67574	11		11	11	0	11	TRUE	TRUE	TRUE	d__Bacteria;p__Patescibacteriota;c__Minisyncoccia;o__UBA6257;f__02-FULL-45-10c;g__SPIREOTU_01600487;s__SPIREOTU_01600487 BCRBG_67574	88.56	87.91	738310	44.1253	102	8576	81.64	2.63
BCRBG_67636	11		11	11	2	11	TRUE	TRUE	TRUE	d__Bacteria;p__Patescibacteriota;c__Minisyncoccia;o__UBA6257;f__02-FULL-45-10c;g__SPIREOTU_01600487;s__SPIREOTU_01600487 BCRBG_67636	85.47	83.79	600653	46.8488	113	6178	75.89	0.65
SPIREOTU_01600268	11		11	11	0	11	TRUE	TRUE	TRUE	d__Bacteria;p__Patescibacteriota;c__Minisyncoccia;o__UBA6257;f__02-FULL-45-10c;g__SPIREOTU_01600487;s__SPIREOTU_01600487 SPIREOTU_01600268	86.29	85.6	713904	44.4501	98	8408	82.73	2.87
SPIREOTU_01600487	11		11	11	0	11	TRUE	TRUE	TRUE	d__Bacteria;p__Patescibacteriota;c__Minisyncoccia;o__UBA6257;f__02-FULL-45-10c;g__SPIREOTU_01600487;s__SPIREOTU_01600487 SPIREOTU_01600487	89.02	89.05	670685	48.4117	13	67487	94.74	0.3
SPIREOTU_01600500	11		11	11	0	11	TRUE	TRUE	TRUE	d__Bacteria;p__Patescibacteriota;c__Minisyncoccia;o__UBA6257;f__02-FULL-45-10c;g__SPIREOTU_01600500;s__SPIREOTU_01600500 SPIREOTU_01600500	89.75	90.12	674078	43.7533	11	68513	98.78	0.4
SPIREOTU_01799921	11		11	11	0	11	TRUE	TRUE	TRUE	d__Bacteria;p__Patescibacteriota;c__Minisyncoccia;o__UBA6257;f__02-FULL-45-10c;g__SPIREOTU_01799921;s__SPIREOTU_01799921 SPIREOTU_01799921	91.31	91.24	536897	40.8741	82	7536	60.66	0.63
BCRBG_37457	11		11	11	0	11	TRUE	TRUE	TRUE	d__Bacteria;p__Patescibacteriota;c__Minisyncoccia;o__UBA6257;f__1-14-0-10-40-38;g__BCRBG_37457;s__BCRBG_37457 BCRBG_37457	90.01	90.86	555453	55.7379	106	6315	77.49	0.48
BCRBG_40907	11		11	11	0	11	TRUE	TRUE	TRUE	d__Bacteria;p__Patescibacteriota;c__Minisyncoccia;o__UBA6257;f__1-14-0-10-40-38;g__BCRBG_37457;s__BCRBG_37457 BCRBG_40907	87.01	87.58	526554	59.2256	152	3792	62.08	0.9
BCRBG_40889	11		11	11	0	11	TRUE	TRUE	TRUE	d__Bacteria;p__Patescibacteriota;c__Minisyncoccia;o__UBA6257;f__1-14-0-10-40-38;g__BCRBG_40889;s__BCRBG_40889 BCRBG_40889	87.84	88.79	775633	54.3976	124	10689	94	0.98
BCRBG_42565	11		11	11	1	11	TRUE	TRUE	TRUE	d__Bacteria;p__Patescibacteriota;c__Minisyncoccia;o__UBA6257;f__1-14-0-10-40-38;g__BCRBG_42565;s__BCRBG_42565 BCRBG_42565	90.84	90.76	706206	48.8157	116	7057	96.77	3.37
BCRBG_43395	11		11	11	0	11	TRUE	TRUE	TRUE	d__Bacteria;p__Patescibacteriota;c__Minisyncoccia;o__UBA6257;f__1-14-0-10-40-38;g__BCRBG_43395;s__BCRBG_43395 BCRBG_43395	82.95	83.41	784092	56.604	103	11180	83.9	0.14
GEMOTU_06355	11		11	11	0	11	TRUE	TRUE	TRUE	d__Bacteria;p__Patescibacteriota;c__Minisyncoccia;o__UBA6257;f__1-14-0-10-40-38;g__GEMOTU_06355;s__GEMOTU_06355 GEMOTU_06355	89.38	89.3	1089954	46.8588	42	43337	99.68	2.11
BCRBG_38042	11		11	11	1	11	TRUE	TRUE	TRUE	d__Bacteria;p__Patescibacteriota;c__Minisyncoccia;o__UBA6257;f__1-14-0-10-40-38;g__JAGVPS01;s__JAGVPS01 BCRBG_38042	90.29	89.88	636575	51.0113	109	6960	86.62	1.51
BCRBG_41316	11		11	11	0	11	TRUE	TRUE	TRUE	d__Bacteria;p__Patescibacteriota;c__Minisyncoccia;o__UBA6257;f__1-14-0-10-40-38;g__JAHFLD01;s__JAHFLD01 BCRBG_41316	89.44	88.87	650801	47.1878	28	38211	95.06	0.35
MOTU40_039851	11		11	11	0	11	TRUE	TRUE	TRUE	d__Bacteria;p__Patescibacteriota;c__Minisyncoccia;o__UBA6257;f__1-14-0-10-40-38;g__MOTU40_039851;s__MOTU40_039851 MOTU40_039851	90.47	90.53	729318	44.9043	36	44521	95.19	1.64
BCRBG_43598	11		11	11	0	11	TRUE	TRUE	TRUE	d__Bacteria;p__Patescibacteriota;c__Minisyncoccia;o__UBA6257;f__1-14-0-10-40-38;g__MOTU40_039941;s__MOTU40_039941 BCRBG_43598	87.09	89.21	555551	55.9478	123	6004	87.16	3.49
MOTU40_039941	11		11	11	0	11	TRUE	TRUE	TRUE	d__Bacteria;p__Patescibacteriota;c__Minisyncoccia;o__UBA6257;f__1-14-0-10-40-38;g__MOTU40_039941;s__MOTU40_039941 MOTU40_039941	89.26	88.93	844208	50.7055	37	43925	94.43	4
MOTU40_040349	11		11	11	1	11	TRUE	TRUE	TRUE	d__Bacteria;p__Patescibacteriota;c__Minisyncoccia;o__UBA6257;f__1-14-0-10-40-38;g__MOTU40_040349;s__MOTU40_040349 MOTU40_040349	86.76	86.48	978681	45.7181	68	25264	96.88	4.92
SPIREOTU_00098248	11		11	11	0	11	TRUE	TRUE	TRUE	d__Bacteria;p__Patescibacteriota;c__Minisyncoccia;o__UBA6257;f__1-14-0-10-40-38;g__MOTU40_040349;s__MOTU40_040349 SPIREOTU_00098248	89.47	89.25	536592	45.0879	55	10406	56.96	0.15
BCRBG_69939	11		11	11	1	11	TRUE	TRUE	TRUE	d__Bacteria;p__Patescibacteriota;c__Minisyncoccia;o__UBA6257;f__1-14-0-10-40-38;g__SIBX01;s__SIBX01 BCRBG_69939	88.89	88.27	600177	34.7666	12	307375	93.36	0.09
SPIREOTU_00098055	11		11	11	1	11	TRUE	TRUE	TRUE	d__Bacteria;p__Patescibacteriota;c__Minisyncoccia;o__UBA6257;f__1-14-0-10-40-38;g__SPIREOTU_00098055;s__SPIREOTU_00098055 SPIREOTU_00098055	87.36	87.29	607156	53.2957	163	13332	64.39	2.01
SPIREOTU_00872809	11		11	11	0	11	TRUE	TRUE	TRUE	d__Bacteria;p__Patescibacteriota;c__Minisyncoccia;o__UBA6257;f__1-14-0-10-40-38;g__SPIREOTU_00872809;s__SPIREOTU_00872809 SPIREOTU_00872809	91.55	90.99	564046	44.5421	71	9479	70.94	1.58
SPIREOTU_01283788	11		11	11	0	11	TRUE	TRUE	TRUE	d__Bacteria;p__Patescibacteriota;c__Minisyncoccia;o__UBA6257;f__1-14-0-10-40-38;g__SPIREOTU_01283788;s__SPIREOTU_01283788 SPIREOTU_01283788	89.18	88.79	906762	45.8154	41	33914	97.27	2.71
SPIREOTU_01600173	11		11	11	0	11	TRUE	TRUE	TRUE	d__Bacteria;p__Patescibacteriota;c__Minisyncoccia;o__UBA6257;f__1-14-0-10-40-38;g__SPIREOTU_01600173;s__SPIREOTU_01600173 SPIREOTU_01600173	89.49	89.41	358801	41.7452	85	4416	59.12	0.2
SPIREOTU_01782444	11		11	11	0	11	TRUE	TRUE	TRUE	d__Bacteria;p__Patescibacteriota;c__Minisyncoccia;o__UBA6257;f__1-14-0-10-40-38;g__SPIREOTU_01782444;s__SPIREOTU_01782444 SPIREOTU_01782444	87.45	87.12	683449	39.4919	38	31565	93.85	0.06
BCRBG_37678	11		11	11	1	11	TRUE	TRUE	TRUE	d__Bacteria;p__Patescibacteriota;c__Minisyncoccia;o__UBA6257;f__1-14-0-10-44-23;g__BCRBG_37678;s__BCRBG_37678 BCRBG_37678	90.19	90.19	485139	48.9303	151	3259	66.97	1.54
BCRBG_68191	11		11	11	0	11	TRUE	TRUE	TRUE	d__Bacteria;p__Patescibacteriota;c__Minisyncoccia;o__UBA6257;f__1-14-0-10-44-23;g__BCRBG_68191;s__BCRBG_68191 BCRBG_68191	88.02	87.93	511880	44.3025	43	13982	85.95	0.05
BCRBG_56098	11		11	11	0	11	TRUE	TRUE	TRUE	d__Bacteria;p__Patescibacteriota;c__Minisyncoccia;o__UBA6257;f__1-14-0-10-44-23;g__BCRBG_72251;s__BCRBG_72251 BCRBG_56098	86.25	85.71	666602	47.0556	53	22629	86.51	0.6
BCRBG_69486	11		11	11	1	11	TRUE	TRUE	TRUE	d__Bacteria;p__Patescibacteriota;c__Minisyncoccia;o__UBA6257;f__1-14-0-10-44-23;g__BCRBG_72251;s__BCRBG_72251 BCRBG_69486	88.79	87.78	728851	47.6212	64	16596	95.11	2.48
BCRBG_72251	11		11	11	0	11	TRUE	TRUE	TRUE	d__Bacteria;p__Patescibacteriota;c__Minisyncoccia;o__UBA6257;f__1-14-0-10-44-23;g__BCRBG_72251;s__BCRBG_72251 BCRBG_72251	88.14	87.55	745619	47.5941	3	283156	98.9	0.01
BCRBG_75641	11		11	11	0	11	TRUE	TRUE	TRUE	d__Bacteria;p__Patescibacteriota;c__Minisyncoccia;o__UBA6257;f__1-14-0-10-44-23;g__GEMOTU_04885;s__GEMOTU_04885 BCRBG_75641	87.15	86.09	708421	47.9944	19	54281	97.22	0.12
BCRBG_76365	11		11	11	0	11	TRUE	TRUE	TRUE	d__Bacteria;p__Patescibacteriota;c__Minisyncoccia;o__UBA6257;f__1-14-0-10-44-23;g__GEMOTU_04885;s__GEMOTU_04885 BCRBG_76365	87.21	85.88	664344	51.5478	67	16886	79.38	0.13
GEMOTU_04885	11		11	11	0	11	TRUE	TRUE	TRUE	d__Bacteria;p__Patescibacteriota;c__Minisyncoccia;o__UBA6257;f__1-14-0-10-44-23;g__GEMOTU_04885;s__GEMOTU_04885 GEMOTU_04885	87.46	86.57	834131	51.6155	37	34764	100	0.26
SPIREOTU_00909527	11		11	11	0	11	TRUE	TRUE	TRUE	d__Bacteria;p__Patescibacteriota;c__Minisyncoccia;o__UBA6257;f__1-14-0-10-44-23;g__GEMOTU_04885;s__GEMOTU_04885 SPIREOTU_00909527	88.96	88.05	454369	50.5486	91	4990	58.11	1.18
GEMOTU_29437	11		11	11	0	11	TRUE	TRUE	TRUE	d__Bacteria;p__Patescibacteriota;c__Minisyncoccia;o__UBA6257;f__1-14-0-10-44-23;g__GEMOTU_29437;s__GEMOTU_29437 GEMOTU_29437	88.16	88.03	608031	50.4632	19	92009	85.14	0.09
BCRBG_69876	11		11	11	0	11	TRUE	TRUE	TRUE	d__Bacteria;p__Patescibacteriota;c__Minisyncoccia;o__UBA6257;f__1-14-0-10-44-23;g__JAHFLF01;s__JAHFLF01 BCRBG_69876	83.66	83.37	463016	45.01	97	6701	55.8	0.5
BCRBG_72222	11		11	11	0	11	TRUE	TRUE	TRUE	d__Bacteria;p__Patescibacteriota;c__Minisyncoccia;o__UBA6257;f__1-14-0-10-44-23;g__JAHFLF01;s__JAHFLF01 BCRBG_72222	89.66	90.24	1066022	53.9764	8	266666	98.03	0.08
BCRBG_72257	11		11	11	0	11	TRUE	TRUE	TRUE	d__Bacteria;p__Patescibacteriota;c__Minisyncoccia;o__UBA6257;f__1-14-0-10-44-23;g__JAHFLF01;s__JAHFLF01 BCRBG_72257	89.27	88.37	816478	47.5566	9	98005	96.92	0.02
SPIREOTU_00909555	11		11	11	0	11	TRUE	TRUE	TRUE	d__Bacteria;p__Patescibacteriota;c__Minisyncoccia;o__UBA6257;f__1-14-0-10-44-23;g__SPIREOTU_00909555;s__SPIREOTU_00909555 SPIREOTU_00909555	93.15	92.79	367094	53.7791	70	5996	55.74	0.69
BCRBG_69785	11		11	11	0	11	TRUE	TRUE	TRUE	d__Bacteria;p__Patescibacteriota;c__Minisyncoccia;o__UBA6257;f__1-14-0-10-44-23;g__SPIREOTU_00909681;s__SPIREOTU_00909681 BCRBG_69785	88.65	87.85	866505	48.6882	71	22136	88.5	0.48
BCRBG_73877	11		11	11	0	11	TRUE	TRUE	TRUE	d__Bacteria;p__Patescibacteriota;c__Minisyncoccia;o__UBA6257;f__1-14-0-10-44-23;g__SPIREOTU_00909681;s__SPIREOTU_00909681 BCRBG_73877	89.58	89.14	667958	51.8432	145	5011	66.47	2.55
SPIREOTU_00909681	11		11	11	0	11	TRUE	TRUE	TRUE	d__Bacteria;p__Patescibacteriota;c__Minisyncoccia;o__UBA6257;f__1-14-0-10-44-23;g__SPIREOTU_00909681;s__SPIREOTU_00909681 SPIREOTU_00909681	90.44	90.09	672111	52.3582	62	14986	89.29	0.01
SPIREOTU_00910436	11		11	11	0	11	TRUE	TRUE	TRUE	d__Bacteria;p__Patescibacteriota;c__Minisyncoccia;o__UBA6257;f__1-14-0-10-44-23;g__SPIREOTU_00909681;s__SPIREOTU_00909681 SPIREOTU_00910436	89.11	88.68	952549	52.8526	133	8822	74.35	0.07
BCRBG_14584	11		11	11	0	11	TRUE	TRUE	TRUE	d__Bacteria;p__Patescibacteriota;c__Minisyncoccia;o__UBA6257;f__2-01-FULL-56-20;g__BCRBG_14584;s__BCRBG_14584 BCRBG_14584	87.95	88.6	780775	50.4736	15	77108	95.66	0.39
BCRBG_55401	11		11	11	0	11	TRUE	TRUE	TRUE	d__Bacteria;p__Patescibacteriota;c__Minisyncoccia;o__UBA6257;f__2-01-FULL-56-20;g__BCRBG_14584;s__BCRBG_14584 BCRBG_55401	86.69	85.66	734045	47.8445	61	24975	83.98	6.22
BCRBG_21297	11		11	11	0	11	TRUE	TRUE	TRUE	d__Bacteria;p__Patescibacteriota;c__Minisyncoccia;o__UBA6257;f__2-01-FULL-56-20;g__BCRBG_21297;s__BCRBG_21297 BCRBG_21297	91.02	91.21	461445	27.795	87	8167	88.2	0.19
BCRBG_37914	11		11	11	0	11	TRUE	TRUE	TRUE	d__Bacteria;p__Patescibacteriota;c__Minisyncoccia;o__UBA6257;f__2-01-FULL-56-20;g__BCRBG_37914;s__BCRBG_37914 BCRBG_37914	89.26	89.53	851261	49.468	109	11590	96.11	8.84
BCRBG_37993	11		11	11	2	11	TRUE	TRUE	TRUE	d__Bacteria;p__Patescibacteriota;c__Minisyncoccia;o__UBA6257;f__2-01-FULL-56-20;g__BCRBG_37993;s__BCRBG_37993 BCRBG_37993	89.23	87.97	499070	44.8936	187	2683	62.07	1.76
BCRBG_39235	11		11	11	3	11	TRUE	TRUE	TRUE	d__Bacteria;p__Patescibacteriota;c__Minisyncoccia;o__UBA6257;f__2-01-FULL-56-20;g__BCRBG_39235;s__BCRBG_39235 BCRBG_39235	89.31	89.12	778217	49.6024	23	65103	99.91	0.61
BCRBG_39348	11		11	11	1	11	TRUE	TRUE	TRUE	d__Bacteria;p__Patescibacteriota;c__Minisyncoccia;o__UBA6257;f__2-01-FULL-56-20;g__BCRBG_39348;s__BCRBG_39348 BCRBG_39348	87.74	88.2	483748	53.074	120	4709	66.93	0.97
BCRBG_40567	11		11	11	0	11	TRUE	TRUE	TRUE	d__Bacteria;p__Patescibacteriota;c__Minisyncoccia;o__UBA6257;f__2-01-FULL-56-20;g__BCRBG_40567;s__BCRBG_40567 BCRBG_40567	86.7	86.07	924140	44.1135	81	16827	96.56	1.32
BCRBG_44051	11		11	11	0	11	TRUE	TRUE	TRUE	d__Bacteria;p__Patescibacteriota;c__Minisyncoccia;o__UBA6257;f__2-01-FULL-56-20;g__BCRBG_40567;s__BCRBG_40567 BCRBG_44051	87.16	87.23	543093	43.5677	103	5992	71.45	2.06
BCRBG_41176	11		11	11	0	11	TRUE	TRUE	TRUE	d__Bacteria;p__Patescibacteriota;c__Minisyncoccia;o__UBA6257;f__2-01-FULL-56-20;g__BCRBG_41176;s__BCRBG_41176 BCRBG_41176	88.48	87.83	832075	40.6778	14	115601	99.37	0.13
BCRBG_43430	11		11	11	0	11	TRUE	TRUE	TRUE	d__Bacteria;p__Patescibacteriota;c__Minisyncoccia;o__UBA6257;f__2-01-FULL-56-20;g__BCRBG_43430;s__BCRBG_43430 BCRBG_43430	86.22	85.59	679184	51.7485	125	7293	89.53	0.09
BCRBG_43577	11		11	11	0	11	TRUE	TRUE	TRUE	d__Bacteria;p__Patescibacteriota;c__Minisyncoccia;o__UBA6257;f__2-01-FULL-56-20;g__BCRBG_43577;s__BCRBG_43577 BCRBG_43577	87.75	89.99	790465	56.536	33	44011	99.3	0.34
BCRBG_44107	11		11	11	1	11	TRUE	TRUE	TRUE	d__Bacteria;p__Patescibacteriota;c__Minisyncoccia;o__UBA6257;f__2-01-FULL-56-20;g__BCRBG_44107;s__BCRBG_44107 BCRBG_44107	86.97	87.63	716984	56.5797	175	5052	79.68	1.28
BCRBG_48152	11		11	11	1	11	TRUE	TRUE	TRUE	d__Bacteria;p__Patescibacteriota;c__Minisyncoccia;o__UBA6257;f__2-01-FULL-56-20;g__BCRBG_48152;s__BCRBG_48152 BCRBG_48152	85.5	85.44	810360	46.1902	12	89780	98.87	0.76
BCRBG_48164	11		11	11	0	11	TRUE	TRUE	TRUE	d__Bacteria;p__Patescibacteriota;c__Minisyncoccia;o__UBA6257;f__2-01-FULL-56-20;g__BCRBG_48164;s__BCRBG_48164 BCRBG_48164	88.89	90.34	772587	54.34	30	46352	99.87	1.03
BCRBG_48177	11		11	11	0	11	TRUE	TRUE	TRUE	d__Bacteria;p__Patescibacteriota;c__Minisyncoccia;o__UBA6257;f__2-01-FULL-56-20;g__BCRBG_48177;s__BCRBG_48177 BCRBG_48177	88.78	88.9	786112	46.849	31	39734	97.29	0.29
BCRBG_49314	11		11	11	0	11	TRUE	TRUE	TRUE	d__Bacteria;p__Patescibacteriota;c__Minisyncoccia;o__UBA6257;f__2-01-FULL-56-20;g__BCRBG_49314;s__BCRBG_49314 BCRBG_49314	87.83	86.18	703008	51.7958	61	15130	91.15	0.13
BCRBG_53440	11		11	11	0	11	TRUE	TRUE	TRUE	d__Bacteria;p__Patescibacteriota;c__Minisyncoccia;o__UBA6257;f__2-01-FULL-56-20;g__BCRBG_53440;s__BCRBG_53440 BCRBG_53440	93.61	94.2	347761	56.9159	105	3366	72.96	3.43
BCRBG_53540	11		11	11	0	11	TRUE	TRUE	TRUE	d__Bacteria;p__Patescibacteriota;c__Minisyncoccia;o__UBA6257;f__2-01-FULL-56-20;g__BCRBG_53540;s__BCRBG_53540 BCRBG_53540	91.64	91.94	629621	51.6117	41	21519	98.57	0.61
BCRBG_56149	11		11	11	0	11	TRUE	TRUE	TRUE	d__Bacteria;p__Patescibacteriota;c__Minisyncoccia;o__UBA6257;f__2-01-FULL-56-20;g__BCRBG_56149;s__BCRBG_56149 BCRBG_56149	87.72	87.58	795206	45.0797	67	20241	90.49	0.37
BCRBG_56160	11		11	11	1	11	TRUE	TRUE	TRUE	d__Bacteria;p__Patescibacteriota;c__Minisyncoccia;o__UBA6257;f__2-01-FULL-56-20;g__BCRBG_56149;s__BCRBG_56149 BCRBG_56160	86.9	86.21	776252	42.5895	65	17181	96.11	2.6
BCRBG_66463	11		11	11	0	11	TRUE	TRUE	TRUE	d__Bacteria;p__Patescibacteriota;c__Minisyncoccia;o__UBA6257;f__2-01-FULL-56-20;g__BCRBG_66463;s__BCRBG_66463 BCRBG_66463	84.63	91.21	657718	66.3345	6	219649	92.34	0.24
MOTU40_085106	11		11	11	0	11	TRUE	TRUE	TRUE	d__Bacteria;p__Patescibacteriota;c__Minisyncoccia;o__UBA6257;f__2-01-FULL-56-20;g__BCRBG_66463;s__BCRBG_66463 MOTU40_085106	85.59	90.13	650964	65.3275	117	6202	73.97	1.35
BCRBG_68473	11		11	11	0	11	TRUE	TRUE	TRUE	d__Bacteria;p__Patescibacteriota;c__Minisyncoccia;o__UBA6257;f__2-01-FULL-56-20;g__BCRBG_68473;s__BCRBG_68473 BCRBG_68473	90.44	91.9	459205	55.5641	87	6761	79.65	0.81
BCRBG_69361	11		11	11	0	11	TRUE	TRUE	TRUE	d__Bacteria;p__Patescibacteriota;c__Minisyncoccia;o__UBA6257;f__2-01-FULL-56-20;g__BCRBG_69361;s__BCRBG_69361 BCRBG_69361	89.41	89.13	829841	49.7599	94	11599	93.95	2.83
BCRBG_72134	11		11	11	0	11	TRUE	TRUE	TRUE	d__Bacteria;p__Patescibacteriota;c__Minisyncoccia;o__UBA6257;f__2-01-FULL-56-20;g__BCRBG_72134;s__BCRBG_72134 BCRBG_72134	91.76	91.8	808089	45.3278	1	808089	97.09	0
BCRBG_75635	11		11	11	1	11	TRUE	TRUE	TRUE	d__Bacteria;p__Patescibacteriota;c__Minisyncoccia;o__UBA6257;f__2-01-FULL-56-20;g__BCRBG_75635;s__BCRBG_75635 BCRBG_75635	91.88	92.5	420261	53.5356	97	5734	64.41	0.03
BCRBG_76533	11		11	11	0	11	TRUE	TRUE	TRUE	d__Bacteria;p__Patescibacteriota;c__Minisyncoccia;o__UBA6257;f__2-01-FULL-56-20;g__BCRBG_76533;s__BCRBG_76533 BCRBG_76533	86.7	86.49	595987	40.7536	65	14513	88.82	1.32
SPIREOTU_00056742	11		11	11	0	11	TRUE	TRUE	TRUE	d__Bacteria;p__Patescibacteriota;c__Minisyncoccia;o__UBA6257;f__2-01-FULL-56-20;g__BCRBG_76533;s__BCRBG_76533 SPIREOTU_00056742	89.46	89.26	627377	39.9501	69	11982	91.4	3.21
BCRBG_24896	11		11	11	0	11	TRUE	TRUE	TRUE	d__Bacteria;p__Patescibacteriota;c__Minisyncoccia;o__UBA6257;f__2-01-FULL-56-20;g__CAJAQL01;s__CAJAQL01 BCRBG_24896	86.32	85.15	813033	50.1301	112	8949	90.68	0.15
BCRBG_25249	11		11	11	0	11	TRUE	TRUE	TRUE	d__Bacteria;p__Patescibacteriota;c__Minisyncoccia;o__UBA6257;f__2-01-FULL-56-20;g__CAJAQL01;s__CAJAQL01 BCRBG_25249	87.78	87.31	854381	49.059	40	29155	98.89	0.71
BCRBG_48169	11		11	11	3	11	TRUE	TRUE	TRUE	d__Bacteria;p__Patescibacteriota;c__Minisyncoccia;o__UBA6257;f__2-01-FULL-56-20;g__CAJAQL01;s__CAJAQL01 BCRBG_48169	88	89.5	576537	54.7506	165	3939	83.48	4.91
BCRBG_68483	11		11	11	0	11	TRUE	TRUE	TRUE	d__Bacteria;p__Patescibacteriota;c__Minisyncoccia;o__UBA6257;f__2-01-FULL-56-20;g__CAJAQL01;s__CAJAQL01 BCRBG_68483	88.41	87.99	755436	51.0072	57	23167	97.18	0.21
BCRBG_68511	11		11	11	0	11	TRUE	TRUE	TRUE	d__Bacteria;p__Patescibacteriota;c__Minisyncoccia;o__UBA6257;f__2-01-FULL-56-20;g__CAJAQL01;s__CAJAQL01 BCRBG_68511	88.74	88.64	601366	53.2841	153	4490	86.35	3.18
SPIREOTU_01971725	11		11	11	0	11	TRUE	TRUE	TRUE	d__Bacteria;p__Patescibacteriota;c__Minisyncoccia;o__UBA6257;f__2-01-FULL-56-20;g__CAJAQL01;s__CAJAQL01 SPIREOTU_01971725	87.63	87.24	439328	50.0353	23	29732	66.02	0.09
BCRBG_48149	11		11	11	0	11	TRUE	TRUE	TRUE	d__Bacteria;p__Patescibacteriota;c__Minisyncoccia;o__UBA6257;f__2-01-FULL-56-20;g__DATAXS01;s__DATAXS01 BCRBG_48149	88.76	90.84	735787	55.627	41	28369	97.98	2.48
SPIREOTU_01485511	11		11	11	0	11	TRUE	TRUE	TRUE	d__Bacteria;p__Patescibacteriota;c__Minisyncoccia;o__UBA6257;f__2-01-FULL-56-20;g__DATAXS01;s__DATAXS01 SPIREOTU_01485511	88.78	91	460949	55.4157	57	9964	64.04	0.33
BCRBG_38046	11		11	11	0	11	TRUE	TRUE	TRUE	d__Bacteria;p__Patescibacteriota;c__Minisyncoccia;o__UBA6257;f__2-01-FULL-56-20;g__DATJQA01;s__DATJQA01 BCRBG_38046	89.03	89.81	756878	55.3206	96	10740	85.24	1.32
BCRBG_42101	11		11	11	1	11	TRUE	TRUE	TRUE	d__Bacteria;p__Patescibacteriota;c__Minisyncoccia;o__UBA6257;f__2-01-FULL-56-20;g__DATJQA01;s__DATJQA01 BCRBG_42101	85.49	87	795900	56.681	113	8679	88.48	0.43
BCRBG_63839	11		11	11	0	11	TRUE	TRUE	TRUE	d__Bacteria;p__Patescibacteriota;c__Minisyncoccia;o__UBA6257;f__2-01-FULL-56-20;g__DATJQA01;s__DATJQA01 BCRBG_63839	88.03	89.3	829165	57.5163	58	22457	97.1	0.35
SPIREOTU_01830677	11		11	11	0	11	TRUE	TRUE	TRUE	d__Bacteria;p__Patescibacteriota;c__Minisyncoccia;o__UBA6257;f__2-01-FULL-56-20;g__DATLTV01;s__DATLTV01 SPIREOTU_01830677	87.95	87.09	743900	49.8141	160	4863	63.13	0.22
BCRBG_39138	11		11	11	0	11	TRUE	TRUE	TRUE	d__Bacteria;p__Patescibacteriota;c__Minisyncoccia;o__UBA6257;f__2-01-FULL-56-20;g__JACQKT01;s__JACQKT01 BCRBG_39138	88.55	88.46	589600	44.851	34	22273	85.2	0.32
BCRBG_39901	11		11	11	0	11	TRUE	TRUE	TRUE	d__Bacteria;p__Patescibacteriota;c__Minisyncoccia;o__UBA6257;f__2-01-FULL-56-20;g__JACQKT01;s__JACQKT01 BCRBG_39901	85.01	83.76	663758	44.3963	138	6404	81.8	0.75
MOTU40_040044	11		11	11	0	11	TRUE	TRUE	TRUE	d__Bacteria;p__Patescibacteriota;c__Minisyncoccia;o__UBA6257;f__2-01-FULL-56-20;g__JACQKT01;s__JACQKT01 MOTU40_040044	86.65	86.08	732751	44.8219	81	11903	89.47	0.66
SPIREOTU_00097631	11		11	11	0	11	TRUE	TRUE	TRUE	d__Bacteria;p__Patescibacteriota;c__Minisyncoccia;o__UBA6257;f__2-01-FULL-56-20;g__JACQKT01;s__JACQKT01 SPIREOTU_00097631	90.08	89.84	689137	45.5521	71	11860	79.68	2.55
SPIREOTU_01113071	11		11	11	1	11	TRUE	TRUE	TRUE	d__Bacteria;p__Patescibacteriota;c__Minisyncoccia;o__UBA6257;f__2-01-FULL-56-20;g__JACQKT01;s__JACQKT01 SPIREOTU_01113071	90.18	90.04	733080	46.0366	42	29036	94.53	0.37
SPIREOTU_01600550	11		11	11	0	11	TRUE	TRUE	TRUE	d__Bacteria;p__Patescibacteriota;c__Minisyncoccia;o__UBA6257;f__2-01-FULL-56-20;g__JACQKT01;s__JACQKT01 SPIREOTU_01600550	87.97	86.81	839123	45.0426	11	117361	100	0.02
BCRBG_69661	11		11	11	0	11	TRUE	TRUE	TRUE	d__Bacteria;p__Patescibacteriota;c__Minisyncoccia;o__UBA6257;f__2-01-FULL-56-20;g__JAHFLJ01;s__JAHFLJ01 BCRBG_69661	86.83	86.69	567264	41.7916	60	12286	90	0.29
SPIREOTU_00140391	11		11	11	2	11	TRUE	TRUE	TRUE	d__Bacteria;p__Patescibacteriota;c__Minisyncoccia;o__UBA6257;f__2-01-FULL-56-20;g__JAHFLJ01;s__JAHFLJ01 SPIREOTU_00140391	88.65	88.73	513242	41.8549	80	7353	67.09	0.6
BCRBG_02035	11		11	11	1	11	TRUE	TRUE	TRUE	d__Bacteria;p__Patescibacteriota;c__Minisyncoccia;o__UBA6257;f__2-01-FULL-56-20;g__JAHFLL01;s__JAHFLL01 BCRBG_02035	88.62	88.32	664320	48.7501	130	6218	84.84	2.08
MOTU40_039607	11		11	11	0	11	TRUE	TRUE	TRUE	d__Bacteria;p__Patescibacteriota;c__Minisyncoccia;o__UBA6257;f__2-01-FULL-56-20;g__JAHFLL01;s__JAHFLL01 MOTU40_039607	89.4	89.91	733635	49.7934	77	12782	96.05	0.59
SPIREOTU_00661782	11		11	11	0	11	TRUE	TRUE	TRUE	d__Bacteria;p__Patescibacteriota;c__Minisyncoccia;o__UBA6257;f__2-01-FULL-56-20;g__JAHFLL01;s__JAHFLL01 SPIREOTU_00661782	87.62	87.03	570184	47.6818	84	7876	52.76	0.2
BCRBG_24347	11		11	11	0	11	TRUE	TRUE	TRUE	d__Bacteria;p__Patescibacteriota;c__Minisyncoccia;o__UBA6257;f__2-01-FULL-56-20;g__JAKAGE01;s__JAKAGE01 BCRBG_24347	89.79	90.91	811680	53.0509	44	20818	97.21	0.61
SPIREOTU_00519492	11		11	11	0	11	TRUE	TRUE	TRUE	d__Bacteria;p__Patescibacteriota;c__Minisyncoccia;o__UBA6257;f__2-01-FULL-56-20;g__JAKAGE01;s__JAKAGE01 SPIREOTU_00519492	89.01	89.9	825573	52.8753	25	36665	99.17	0.1
SPIREOTU_00520177	11		11	11	0	11	TRUE	TRUE	TRUE	d__Bacteria;p__Patescibacteriota;c__Minisyncoccia;o__UBA6257;f__2-01-FULL-56-20;g__JAKAGE01;s__JAKAGE01 SPIREOTU_00520177	88.94	90.75	779573	53.1286	12	101999	94.18	0
SPIREOTU_01827355	11		11	11	0	11	TRUE	TRUE	TRUE	d__Bacteria;p__Patescibacteriota;c__Minisyncoccia;o__UBA6257;f__2-01-FULL-56-20;g__JAKAGE01;s__JAKAGE01 SPIREOTU_01827355	87.32	87.57	743214	52.2362	22	38787	97.62	0
SPIREOTU_01969450	11		11	11	0	11	TRUE	TRUE	TRUE	d__Bacteria;p__Patescibacteriota;c__Minisyncoccia;o__UBA6257;f__2-01-FULL-56-20;g__JAKAGE01;s__JAKAGE01 SPIREOTU_01969450	87.64	88.42	798887	52.76	25	54427	96.77	0.13
SPIREOTU_01969593	11		11	11	0	11	TRUE	TRUE	TRUE	d__Bacteria;p__Patescibacteriota;c__Minisyncoccia;o__UBA6257;f__2-01-FULL-56-20;g__JAKAGE01;s__JAKAGE01 SPIREOTU_01969593	87.97	88.47	749949	53.6185	59	17059	94.5	0.25
SPIREOTU_01971726	11		11	11	0	11	TRUE	TRUE	TRUE	d__Bacteria;p__Patescibacteriota;c__Minisyncoccia;o__UBA6257;f__2-01-FULL-56-20;g__JAKAGE01;s__JAKAGE01 SPIREOTU_01971726	89.98	91.67	402655	53.9047	54	8401	55.49	0.6
SPIREOTU_01974836	11		11	11	0	11	TRUE	TRUE	TRUE	d__Bacteria;p__Patescibacteriota;c__Minisyncoccia;o__UBA6257;f__2-01-FULL-56-20;g__JAKAGE01;s__JAKAGE01 SPIREOTU_01974836	90.21	90.57	703352	53.8817	51	20457	92.32	0.44
SPIREOTU_02206600	11		11	11	0	11	TRUE	TRUE	TRUE	d__Bacteria;p__Patescibacteriota;c__Minisyncoccia;o__UBA6257;f__2-01-FULL-56-20;g__JAKAGE01;s__JAKAGE01 SPIREOTU_02206600	88.75	88.62	821645	51.3006	72	17077	98.47	2.21
BCRBG_68504	11		11	11	0	11	TRUE	TRUE	TRUE	d__Bacteria;p__Patescibacteriota;c__Minisyncoccia;o__UBA6257;f__2-01-FULL-56-20;g__JAKAUM01;s__JAKAUM01 BCRBG_68504	86.1	90.5	498979	61.9573	76	9484	90.23	0.01
BCRBG_69302	11		11	11	0	11	TRUE	TRUE	TRUE	d__Bacteria;p__Patescibacteriota;c__Minisyncoccia;o__UBA6257;f__2-01-FULL-56-20;g__JAKAUM01;s__JAKAUM01 BCRBG_69302	91.08	91.31	590555	54.0988	4	323180	98.04	0
MOTU40_070896	11		11	11	0	11	TRUE	TRUE	TRUE	d__Bacteria;p__Patescibacteriota;c__Minisyncoccia;o__UBA6257;f__2-01-FULL-56-20;g__JALHNY01;s__JALHNY01 MOTU40_070896	84.77	90.24	698226	64.3452	1	698226	93.97	0.26
MOTU40_131117	11		11	11	0	11	TRUE	TRUE	TRUE	d__Bacteria;p__Patescibacteriota;c__Minisyncoccia;o__UBA6257;f__2-01-FULL-56-20;g__JALHNY01;s__JALHNY01 MOTU40_131117	86.62	90.48	817457	63.7409	15	121298	92.12	1.95
BCRBG_68479	11		11	11	0	11	TRUE	TRUE	TRUE	d__Bacteria;p__Patescibacteriota;c__Minisyncoccia;o__UBA6257;f__2-01-FULL-56-20;g__JAMDBA01;s__JAMDBA01 BCRBG_68479	86.18	86.16	528312	44.1422	79	9558	91.67	0.05
BCRBG_58683	11		11	11	0	11	TRUE	TRUE	TRUE	d__Bacteria;p__Patescibacteriota;c__Minisyncoccia;o__UBA6257;f__2-01-FULL-56-20;g__JBBTYG01;s__JBBTYG01 BCRBG_58683	89.09	88.6	913150	46.8122	51	24236	90.24	0.72
BCRBG_58685	11		11	11	0	11	TRUE	TRUE	TRUE	d__Bacteria;p__Patescibacteriota;c__Minisyncoccia;o__UBA6257;f__2-01-FULL-56-20;g__JBBTYG01;s__JBBTYG01 BCRBG_58685	88.72	87.75	827459	48.6403	96	10000	86.81	0.06
MOTU40_039960	11		11	11	1	11	TRUE	TRUE	TRUE	d__Bacteria;p__Patescibacteriota;c__Minisyncoccia;o__UBA6257;f__2-01-FULL-56-20;g__JBBTYG01;s__JBBTYG01 MOTU40_039960	87.99	86.95	774666	46.823	128	7955	91.27	7.62
BCRBG_39031	11		11	11	0	11	TRUE	TRUE	TRUE	d__Bacteria;p__Patescibacteriota;c__Minisyncoccia;o__UBA6257;f__2-01-FULL-56-20;g__JBBUHS01;s__JBBUHS01 BCRBG_39031	87.83	86.69	1082079	47.3332	31	76005	97.68	0.74
SPIREOTU_00523835	11		11	11	0	11	TRUE	TRUE	TRUE	d__Bacteria;p__Patescibacteriota;c__Minisyncoccia;o__UBA6257;f__2-01-FULL-56-20;g__JBBUHS01;s__JBBUHS01 SPIREOTU_00523835	90.52	90.26	822185	45.324	61	20362	97.82	0.63
BCRBG_69727	11		11	11	0	11	TRUE	TRUE	TRUE	d__Bacteria;p__Patescibacteriota;c__Minisyncoccia;o__UBA6257;f__2-01-FULL-56-20;g__JBDKGD01;s__JBDKGD01 BCRBG_69727	88.55	89.27	722867	41.2066	90	11091	85.33	1.54
BCRBG_69921	11		11	11	1	11	TRUE	TRUE	TRUE	d__Bacteria;p__Patescibacteriota;c__Minisyncoccia;o__UBA6257;f__2-01-FULL-56-20;g__LiPW-15;s__LiPW-15 BCRBG_69921	87.95	87.24	694490	47.7047	25	62557	94.55	0.84
MOTU40_013719	11		11	11	0	11	TRUE	TRUE	TRUE	d__Bacteria;p__Patescibacteriota;c__Minisyncoccia;o__UBA6257;f__2-01-FULL-56-20;g__LiPW-15;s__LiPW-15 MOTU40_013719	87.16	86.7	604366	48.1659	105	6355	87.44	2.12
SPIREOTU_01110146	11		11	11	1	11	TRUE	TRUE	TRUE	d__Bacteria;p__Patescibacteriota;c__Minisyncoccia;o__UBA6257;f__2-01-FULL-56-20;g__LiPW-15;s__LiPW-15 SPIREOTU_01110146	90.14	89.8	539256	49.9798	60	12278	89.6	0.42
MOTU40_020586	11		11	11	0	11	TRUE	TRUE	TRUE	d__Bacteria;p__Patescibacteriota;c__Minisyncoccia;o__UBA6257;f__2-01-FULL-56-20;g__MOTU40_020586;s__MOTU40_020586 MOTU40_020586	86.83	90.03	728851	59.3085	55	22749	94.48	0.38
BCRBG_41765	11		11	11	0	11	TRUE	TRUE	TRUE	d__Bacteria;p__Patescibacteriota;c__Minisyncoccia;o__UBA6257;f__2-01-FULL-56-20;g__MOTU40_039312;s__MOTU40_039312 BCRBG_41765	88.36	88.12	510586	51.4016	112	4914	63.75	0.95
MOTU40_039312	11		11	11	0	11	TRUE	TRUE	TRUE	d__Bacteria;p__Patescibacteriota;c__Minisyncoccia;o__UBA6257;f__2-01-FULL-56-20;g__MOTU40_039312;s__MOTU40_039312 MOTU40_039312	88.16	87.5	823355	50.6573	103	11468	88.04	3.51
MOTU40_039614	11		11	11	0	11	TRUE	TRUE	TRUE	d__Bacteria;p__Patescibacteriota;c__Minisyncoccia;o__UBA6257;f__2-01-FULL-56-20;g__MOTU40_039614;s__MOTU40_039614 MOTU40_039614	87.08	86.66	1019886	52.1508	26	74792	100	1.91
MOTU40_039632	11		11	11	0	11	TRUE	TRUE	TRUE	d__Bacteria;p__Patescibacteriota;c__Minisyncoccia;o__UBA6257;f__2-01-FULL-56-20;g__MOTU40_039632;s__MOTU40_039632 MOTU40_039632	88.53	92.11	680444	58.7142	40	27312	96.46	0.76
MOTU40_039829	11		11	11	2	11	TRUE	TRUE	TRUE	d__Bacteria;p__Patescibacteriota;c__Minisyncoccia;o__UBA6257;f__2-01-FULL-56-20;g__MOTU40_039829;s__MOTU40_039829 MOTU40_039829	88.31	87.08	954795	46.5733	141	9546	90.27	7.54
MOTU40_039942	11		11	11	0	11	TRUE	TRUE	TRUE	d__Bacteria;p__Patescibacteriota;c__Minisyncoccia;o__UBA6257;f__2-01-FULL-56-20;g__MOTU40_039942;s__MOTU40_039942 MOTU40_039942	87.7	88.34	783639	55.8781	74	15013	93.24	0.51
MOTU40_040370	11		11	11	1	11	TRUE	TRUE	TRUE	d__Bacteria;p__Patescibacteriota;c__Minisyncoccia;o__UBA6257;f__2-01-FULL-56-20;g__MOTU40_040370;s__MOTU40_040370 MOTU40_040370	89.82	89.99	744153	52.4713	97	10300	78.86	3.35
MOTU40_125524	11		11	11	0	11	TRUE	TRUE	TRUE	d__Bacteria;p__Patescibacteriota;c__Minisyncoccia;o__UBA6257;f__2-01-FULL-56-20;g__MOTU40_125524;s__MOTU40_125524 MOTU40_125524	89.24	89.96	893338	50.9191	14	121217	99.33	0.26
SPIREOTU_01823888	11		11	11	1	11	TRUE	TRUE	TRUE	d__Bacteria;p__Patescibacteriota;c__Minisyncoccia;o__UBA6257;f__2-01-FULL-56-20;g__MOTU40_125524;s__MOTU40_125524 SPIREOTU_01823888	90.27	90.47	549538	50.3412	106	5599	59.54	1.77
MOTU40_125568	11		11	11	0	11	TRUE	TRUE	TRUE	d__Bacteria;p__Patescibacteriota;c__Minisyncoccia;o__UBA6257;f__2-01-FULL-56-20;g__MOTU40_125568;s__MOTU40_125568 MOTU40_125568	87.35	87.66	853010	52.6845	19	58855	98.57	2.42
SPIREOTU_00519559	11		11	11	0	11	TRUE	TRUE	TRUE	d__Bacteria;p__Patescibacteriota;c__Minisyncoccia;o__UBA6257;f__2-01-FULL-56-20;g__MOTU40_125568;s__MOTU40_125568 SPIREOTU_00519559	84.35	83.27	550040	51.914	84	7159	56.15	0.8
MOTU40_125940	11		11	11	0	11	TRUE	TRUE	TRUE	d__Bacteria;p__Patescibacteriota;c__Minisyncoccia;o__UBA6257;f__2-01-FULL-56-20;g__MOTU40_125940;s__MOTU40_125940 MOTU40_125940	87.8	87.12	1182116	49.6874	319	31623	87.85	5.07
SPIREOTU_00061380	11		11	11	0	11	TRUE	TRUE	TRUE	d__Bacteria;p__Patescibacteriota;c__Minisyncoccia;o__UBA6257;f__2-01-FULL-56-20;g__SPIREOTU_00061380;s__SPIREOTU_00061380 SPIREOTU_00061380	88	89.57	905653	53.0138	38	33092	97.51	0.04
SPIREOTU_01826296	11		11	11	0	11	TRUE	TRUE	TRUE	d__Bacteria;p__Patescibacteriota;c__Minisyncoccia;o__UBA6257;f__2-01-FULL-56-20;g__SPIREOTU_00061380;s__SPIREOTU_00061380 SPIREOTU_01826296	88.67	88.84	565967	50.9968	83	7424	61.68	1.07
SPIREOTU_00097210	11		11	11	2	11	TRUE	TRUE	TRUE	d__Bacteria;p__Patescibacteriota;c__Minisyncoccia;o__UBA6257;f__2-01-FULL-56-20;g__SPIREOTU_00097210;s__SPIREOTU_00097210 SPIREOTU_00097210	88.26	88.36	550668	46.6915	83	7475	87.19	2.03
SPIREOTU_00097218	11		11	11	0	11	TRUE	TRUE	TRUE	d__Bacteria;p__Patescibacteriota;c__Minisyncoccia;o__UBA6257;f__2-01-FULL-56-20;g__SPIREOTU_00097218;s__SPIREOTU_00097218 SPIREOTU_00097218	89.95	90.11	658310	45.1005	88	9897	89.24	3.52
SPIREOTU_00523849	11		11	11	0	11	TRUE	TRUE	TRUE	d__Bacteria;p__Patescibacteriota;c__Minisyncoccia;o__UBA6257;f__2-01-FULL-56-20;g__SPIREOTU_00523849;s__SPIREOTU_00523849 SPIREOTU_00523849	91.74	92.02	717629	43.8749	3	380468	99.31	0.03
SPIREOTU_00670876	11		11	11	0	11	TRUE	TRUE	TRUE	d__Bacteria;p__Patescibacteriota;c__Minisyncoccia;o__UBA6257;f__2-01-FULL-56-20;g__SPIREOTU_00670876;s__SPIREOTU_00670876 SPIREOTU_00670876	86.6	85.91	630193	32.8504	22	35666	98.38	0
SPIREOTU_00671162	11		11	11	0	11	TRUE	TRUE	TRUE	d__Bacteria;p__Patescibacteriota;c__Minisyncoccia;o__UBA6257;f__2-01-FULL-56-20;g__SPIREOTU_00671162;s__SPIREOTU_00671162 SPIREOTU_00671162	90.84	90.97	526822	32.3965	29	22305	91.96	0.11
SPIREOTU_00098406	11		11	11	0	11	TRUE	TRUE	TRUE	d__Bacteria;p__Patescibacteriota;c__Minisyncoccia;o__UBA6257;f__2-01-FULL-56-20;g__SPIREOTU_00671502;s__SPIREOTU_00671502 SPIREOTU_00098406	88.57	88.49	536630	27.3539	34	20874	76.71	1.1
SPIREOTU_00671502	11		11	11	0	11	TRUE	TRUE	TRUE	d__Bacteria;p__Patescibacteriota;c__Minisyncoccia;o__UBA6257;f__2-01-FULL-56-20;g__SPIREOTU_00671502;s__SPIREOTU_00671502 SPIREOTU_00671502	87.31	87.19	681670	27.8958	91	9542	93.31	1.26
SPIREOTU_00824948	11		11	11	0	11	TRUE	TRUE	TRUE	d__Bacteria;p__Patescibacteriota;c__Minisyncoccia;o__UBA6257;f__2-01-FULL-56-20;g__SPIREOTU_00824948;s__SPIREOTU_00824948 SPIREOTU_00824948	89.65	90.28	590203	48.8574	55	13495	87.77	0.83
SPIREOTU_01041033	11		11	11	0	11	TRUE	TRUE	TRUE	d__Bacteria;p__Patescibacteriota;c__Minisyncoccia;o__UBA6257;f__2-01-FULL-56-20;g__SPIREOTU_01041033;s__SPIREOTU_01041033 SPIREOTU_01041033	89.64	91.49	631806	56.9164	37	21528	93.19	0.29
SPIREOTU_01041054	11		11	11	0	11	TRUE	TRUE	TRUE	d__Bacteria;p__Patescibacteriota;c__Minisyncoccia;o__UBA6257;f__2-01-FULL-56-20;g__SPIREOTU_01041054;s__SPIREOTU_01041054 SPIREOTU_01041054	88.02	87.13	510418	52.7889	98	5503	73.14	0.28
SPIREOTU_01106204	11		11	11	0	11	TRUE	TRUE	TRUE	d__Bacteria;p__Patescibacteriota;c__Minisyncoccia;o__UBA6257;f__2-01-FULL-56-20;g__SPIREOTU_01106204;s__SPIREOTU_01106204 SPIREOTU_01106204	87.97	87.53	440752	46.6807	18	26666	80.26	0.23
BCRBG_39209	11		11	11	0	11	TRUE	TRUE	TRUE	d__Bacteria;p__Patescibacteriota;c__Minisyncoccia;o__UBA6257;f__2-01-FULL-56-20;g__SPIREOTU_01108439;s__SPIREOTU_01108439 BCRBG_39209	87.92	87.14	1049335	45.3114	173	8720	92.44	7.69
SPIREOTU_01108439	11		11	11	0	11	TRUE	TRUE	TRUE	d__Bacteria;p__Patescibacteriota;c__Minisyncoccia;o__UBA6257;f__2-01-FULL-56-20;g__SPIREOTU_01108439;s__SPIREOTU_01108439 SPIREOTU_01108439	85.67	84.28	874607	45.1328	73	14690	93.53	1.05
SPIREOTU_01108903	11		11	11	1	11	TRUE	TRUE	TRUE	d__Bacteria;p__Patescibacteriota;c__Minisyncoccia;o__UBA6257;f__2-01-FULL-56-20;g__SPIREOTU_01108903;s__SPIREOTU_01108903 SPIREOTU_01108903	85.87	84.83	863063	49.6073	45	24258	99.63	0.28
SPIREOTU_01600415	11		11	11	0	11	TRUE	TRUE	TRUE	d__Bacteria;p__Patescibacteriota;c__Minisyncoccia;o__UBA6257;f__2-01-FULL-56-20;g__SPIREOTU_01108903;s__SPIREOTU_01108903 SPIREOTU_01600415	87.42	86.87	650713	48.0913	21	47461	79.5	1.06
SPIREOTU_01109677	11		11	11	0	11	TRUE	TRUE	TRUE	d__Bacteria;p__Patescibacteriota;c__Minisyncoccia;o__UBA6257;f__2-01-FULL-56-20;g__SPIREOTU_01109677;s__SPIREOTU_01109677 SPIREOTU_01109677	86.69	87.68	1019700	57.8103	16	89654	99.34	0.21
SPIREOTU_01600400	11		11	11	0	11	TRUE	TRUE	TRUE	d__Bacteria;p__Patescibacteriota;c__Minisyncoccia;o__UBA6257;f__2-01-FULL-56-20;g__SPIREOTU_01109677;s__SPIREOTU_01109677 SPIREOTU_01600400	86.8	87.14	679363	54.3031	44	20970	93.47	0.29
SPIREOTU_01112919	11		11	11	0	11	TRUE	TRUE	TRUE	d__Bacteria;p__Patescibacteriota;c__Minisyncoccia;o__UBA6257;f__2-01-FULL-56-20;g__SPIREOTU_01112919;s__SPIREOTU_01112919 SPIREOTU_01112919	88.4	88.1	759402	48.9184	12	136924	97.88	0.03
SPIREOTU_01041044	11		11	11	0	11	TRUE	TRUE	TRUE	d__Bacteria;p__Patescibacteriota;c__Minisyncoccia;o__UBA6257;f__2-01-FULL-56-20;g__SPIREOTU_01113257;s__SPIREOTU_01113257 SPIREOTU_01041044	89.7	91.46	667179	56.1427	32	32337	91.24	2.42
SPIREOTU_01113257	11		11	11	0	11	TRUE	TRUE	TRUE	d__Bacteria;p__Patescibacteriota;c__Minisyncoccia;o__UBA6257;f__2-01-FULL-56-20;g__SPIREOTU_01113257;s__SPIREOTU_01113257 SPIREOTU_01113257	90.96	91.94	624888	52.1183	42	20352	98.82	2.82
SPIREOTU_01379585	11		11	11	0	11	TRUE	TRUE	TRUE	d__Bacteria;p__Patescibacteriota;c__Minisyncoccia;o__UBA6257;f__2-01-FULL-56-20;g__SPIREOTU_01113257;s__SPIREOTU_01113257 SPIREOTU_01379585	91.56	92.02	349760	50.2299	56	6661	71.48	1.81
SPIREOTU_01485922	11		11	11	0	11	TRUE	TRUE	TRUE	d__Bacteria;p__Patescibacteriota;c__Minisyncoccia;o__UBA6257;f__2-01-FULL-56-20;g__SPIREOTU_01485922;s__SPIREOTU_01485922 SPIREOTU_01485922	85.81	85.52	519738	53.9885	79	7799	74.04	0.09
SPIREOTU_01600333	11		11	11	1	11	TRUE	TRUE	TRUE	d__Bacteria;p__Patescibacteriota;c__Minisyncoccia;o__UBA6257;f__2-01-FULL-56-20;g__SPIREOTU_01600333;s__SPIREOTU_01600333 SPIREOTU_01600333	86.3	85.11	799842	49.8551	45	25047	95.63	0.46
SPIREOTU_01600370	11		11	11	0	11	TRUE	TRUE	TRUE	d__Bacteria;p__Patescibacteriota;c__Minisyncoccia;o__UBA6257;f__2-01-FULL-56-20;g__SPIREOTU_01600370;s__SPIREOTU_01600370 SPIREOTU_01600370	88.84	88.09	895041	45.3903	81	14912	91.44	7.65
SPIREOTU_01600423	11		11	11	0	11	TRUE	TRUE	TRUE	d__Bacteria;p__Patescibacteriota;c__Minisyncoccia;o__UBA6257;f__2-01-FULL-56-20;g__SPIREOTU_01600423;s__SPIREOTU_01600423 SPIREOTU_01600423	88.78	88.24	900969	47.3838	10	113063	99.78	0.01
SPIREOTU_01600426	11		11	11	0	11	TRUE	TRUE	TRUE	d__Bacteria;p__Patescibacteriota;c__Minisyncoccia;o__UBA6257;f__2-01-FULL-56-20;g__SPIREOTU_01600426;s__SPIREOTU_01600426 SPIREOTU_01600426	85.79	85.26	932570	50.3941	17	78216	93.31	1.05
SPIREOTU_01600467	11		11	11	0	11	TRUE	TRUE	TRUE	d__Bacteria;p__Patescibacteriota;c__Minisyncoccia;o__UBA6257;f__2-01-FULL-56-20;g__SPIREOTU_01600467;s__SPIREOTU_01600467 SPIREOTU_01600467	87.24	86.87	980132	47.7949	51	33823	96.4	0.23
SPIREOTU_01799677	11		11	11	0	11	TRUE	TRUE	TRUE	d__Bacteria;p__Patescibacteriota;c__Minisyncoccia;o__UBA6257;f__2-01-FULL-56-20;g__SPIREOTU_01799810;s__SPIREOTU_01799810 SPIREOTU_01799677	90.72	90.81	720350	50.571	47	21017	97.51	5.47
SPIREOTU_01799810	11		11	11	2	11	TRUE	TRUE	TRUE	d__Bacteria;p__Patescibacteriota;c__Minisyncoccia;o__UBA6257;f__2-01-FULL-56-20;g__SPIREOTU_01799810;s__SPIREOTU_01799810 SPIREOTU_01799810	89.56	89.38	676275	48.6388	55	15837	88.53	2.81
SPIREOTU_01829441	11		11	11	0	11	TRUE	TRUE	TRUE	d__Bacteria;p__Patescibacteriota;c__Minisyncoccia;o__UBA6257;f__2-01-FULL-56-20;g__SPIREOTU_01829441;s__SPIREOTU_01829441 SPIREOTU_01829441	87.06	86.37	645864	44.8355	76	10434	88.47	0.06
SPIREOTU_00519173	11		11	11	0	11	TRUE	TRUE	TRUE	d__Bacteria;p__Patescibacteriota;c__Minisyncoccia;o__UBA6257;f__2-01-FULL-56-20;g__SPIREOTU_01972555;s__SPIREOTU_01972555 SPIREOTU_00519173	90.67	89.69	634377	52.5106	80	10919	82.82	2.75
SPIREOTU_01972555	11		11	11	0	11	TRUE	TRUE	TRUE	d__Bacteria;p__Patescibacteriota;c__Minisyncoccia;o__UBA6257;f__2-01-FULL-56-20;g__SPIREOTU_01972555;s__SPIREOTU_01972555 SPIREOTU_01972555	88.64	89.98	875006	53.5668	7	244722	98.72	0.55
SPIREOTU_01973640	11		11	11	0	11	TRUE	TRUE	TRUE	d__Bacteria;p__Patescibacteriota;c__Minisyncoccia;o__UBA6257;f__2-01-FULL-56-20;g__SPIREOTU_01972555;s__SPIREOTU_01972555 SPIREOTU_01973640	90.89	92.23	717590	53.4389	46	18810	90.93	0.26
SPIREOTU_02040528	11		11	11	0	11	TRUE	TRUE	TRUE	d__Bacteria;p__Patescibacteriota;c__Minisyncoccia;o__UBA6257;f__2-01-FULL-56-20;g__SPIREOTU_02040528;s__SPIREOTU_02040528 SPIREOTU_02040528	84.26	82.8	875867	42.7347	394	11222	85.34	1.56
BCRBG_14512	11		11	11	0	11	TRUE	TRUE	TRUE	d__Bacteria;p__Patescibacteriota;c__Minisyncoccia;o__UBA6257;f__2-01-FULL-56-20;g__VGJV01;s__VGJV01 BCRBG_14512	88.57	88.43	1026712	52.9774	41	44631	97.86	0.21
BCRBG_48147	11		11	11	1	11	TRUE	TRUE	TRUE	d__Bacteria;p__Patescibacteriota;c__Minisyncoccia;o__UBA6257;f__2-01-FULL-56-20;g__VGJV01;s__VGJV01 BCRBG_48147	87.64	86.85	1032661	46.851	119	15064	98.76	0.92
SPIREOTU_01600378	11		11	11	0	11	TRUE	TRUE	TRUE	d__Bacteria;p__Patescibacteriota;c__Minisyncoccia;o__UBA6257;f__2-01-FULL-56-20;g__VGJV01;s__VGJV01 SPIREOTU_01600378	88.87	88.77	552644	52.3342	94	6422	71.23	1.76
SPIREOTU_01600735	11		11	11	0	11	TRUE	TRUE	TRUE	d__Bacteria;p__Patescibacteriota;c__Minisyncoccia;o__UBA6257;f__2-01-FULL-56-20;g__VGJV01;s__VGJV01 SPIREOTU_01600735	89.56	89.54	658601	53.6275	59	12637	84.45	0.56
BCRBG_12364	11		11	11	0	11	TRUE	TRUE	TRUE	d__Bacteria;p__Patescibacteriota;c__Minisyncoccia;o__UBA6257;f__2-01-FULL-56-20;g__VMFW01;s__VMFW01 BCRBG_12364	88.72	88.66	582392	46.388	133	5340	81.51	2.45
BCRBG_04531	11		11	11	0	11	TRUE	TRUE	TRUE	d__Bacteria;p__Patescibacteriota;c__Minisyncoccia;o__UBA6257;f__BCRBG_04531;g__BCRBG_04531;s__BCRBG_04531 BCRBG_04531	89.31	92.16	662826	59.9954	92	9461	99.61	1.65
MOTU40_020617	11		11	11	0	11	TRUE	TRUE	TRUE	d__Bacteria;p__Patescibacteriota;c__Minisyncoccia;o__UBA6257;f__BCRBG_04531;g__BCRBG_04531;s__BCRBG_04531 MOTU40_020617	89.53	91.89	648245	60.124	91	9702	99.18	2.46
BCRBG_04936	11		11	11	0	11	TRUE	TRUE	TRUE	d__Bacteria;p__Patescibacteriota;c__Minisyncoccia;o__UBA6257;f__BCRBG_04936;g__BCRBG_04936;s__BCRBG_04936 BCRBG_04936	90.2	89.57	423026	46.451	61	7999	83.45	0.87
BCRBG_40562	11		11	11	0	11	TRUE	TRUE	TRUE	d__Bacteria;p__Patescibacteriota;c__Minisyncoccia;o__UBA6257;f__BCRBG_40562;g__BCRBG_40562;s__BCRBG_40562 BCRBG_40562	91.65	91.32	483522	46.6954	134	4331	87.66	6.11
BCRBG_41200	11		11	11	0	11	TRUE	TRUE	TRUE	d__Bacteria;p__Patescibacteriota;c__Minisyncoccia;o__UBA6257;f__BCRBG_41200;g__BCRBG_41200;s__BCRBG_41200 BCRBG_41200	90.66	90.78	330897	37.7066	65	6816	57.51	0.59
BCRBG_41672	11		11	11	0	11	TRUE	TRUE	TRUE	d__Bacteria;p__Patescibacteriota;c__Minisyncoccia;o__UBA6257;f__BCRBG_41672;g__BCRBG_41672;s__BCRBG_41672 BCRBG_41672	88.66	88.45	548649	37.8474	89	7154	84.41	3.06
BCRBG_39411	11		11	11	0	11	TRUE	TRUE	TRUE	d__Bacteria;p__Patescibacteriota;c__Minisyncoccia;o__UBA6257;f__BCRBG_42645;g__BCRBG_39411;s__BCRBG_39411 BCRBG_39411	90.2	90.05	542415	38.0573	148	4153	73.52	2.38
BCRBG_42645	11		11	11	0	11	TRUE	TRUE	TRUE	d__Bacteria;p__Patescibacteriota;c__Minisyncoccia;o__UBA6257;f__BCRBG_42645;g__BCRBG_42645;s__BCRBG_42645 BCRBG_42645	89.45	89.23	501864	37.2015	54	13037	84.92	0.22
SPIREOTU_00098190	11		11	11	0	11	TRUE	TRUE	TRUE	d__Bacteria;p__Patescibacteriota;c__Minisyncoccia;o__UBA6257;f__BCRBG_42645;g__SPIREOTU_00098190;s__SPIREOTU_00098190 SPIREOTU_00098190	90.85	91.77	438450	49.4045	28	19529	80.88	0.79
BCRBG_43478	11		11	11	0	11	TRUE	TRUE	TRUE	d__Bacteria;p__Patescibacteriota;c__Minisyncoccia;o__UBA6257;f__BCRBG_43478;g__BCRBG_43478;s__BCRBG_43478 BCRBG_43478	89.2	88.87	588901	45.3565	71	11258	85.1	1.02
BCRBG_43493	11		11	11	0	11	TRUE	TRUE	TRUE	d__Bacteria;p__Patescibacteriota;c__Minisyncoccia;o__UBA6257;f__BCRBG_43493;g__BCRBG_43493;s__BCRBG_43493 BCRBG_43493	87.57	88.31	601987	55.7542	84	8919	87.43	0.64
MOTU40_040331	11		11	11	1	11	TRUE	TRUE	TRUE	d__Bacteria;p__Patescibacteriota;c__Minisyncoccia;o__UBA6257;f__BCRBG_43493;g__MOTU40_040331;s__MOTU40_040331 MOTU40_040331	88.48	88.13	577821	52.0367	78	9459	84.66	1.61
SPIREOTU_01584902	11		11	11	0	11	TRUE	TRUE	TRUE	d__Bacteria;p__Patescibacteriota;c__Minisyncoccia;o__UBA6257;f__BCRBG_43493;g__SPIREOTU_01584902;s__SPIREOTU_01584902 SPIREOTU_01584902	89.81	89.35	492302	45.078	79	6971	79.33	2.4
BCRBG_55369	11		11	11	0	11	TRUE	TRUE	TRUE	d__Bacteria;p__Patescibacteriota;c__Minisyncoccia;o__UBA6257;f__BCRBG_55369;g__BCRBG_55369;s__BCRBG_55369 BCRBG_55369	88.21	87.74	595023	51.4644	152	4894	80.9	1.45
BCRBG_67767	11		11	11	2	11	TRUE	TRUE	TRUE	d__Bacteria;p__Patescibacteriota;c__Minisyncoccia;o__UBA6257;f__BCRBG_67767;g__BCRBG_67767;s__BCRBG_67767 BCRBG_67767	86.8	86.67	916317	47.9385	120	9952	92.5	2.74
BCRBG_43343	11		11	11	0	11	TRUE	TRUE	TRUE	d__Bacteria;p__Patescibacteriota;c__Minisyncoccia;o__UBA6257;f__Brennerbacteraceae;g__BCRBG_43343;s__BCRBG_43343 BCRBG_43343	87.09	85.5	367758	43.9968	133	2910	54.85	0.97
BCRBG_44254	11		11	11	0	11	TRUE	TRUE	TRUE	d__Bacteria;p__Patescibacteriota;c__Minisyncoccia;o__UBA6257;f__Brennerbacteraceae;g__BCRBG_44254;s__BCRBG_44254 BCRBG_44254	89.75	89.52	461587	46.5176	145	3210	72.4	1.75
BCRBG_18650	11		11	11	7	11	TRUE	TRUE	TRUE	d__Bacteria;p__Patescibacteriota;c__Minisyncoccia;o__UBA6257;f__Brennerbacteraceae;g__DAOTOJ01;s__DAOTOJ01 BCRBG_18650	90.82	90.35	293848	27.7174	97	3370	58.54	0.2
MOTU40_080394	11		11	11	0	11	TRUE	TRUE	TRUE	d__Bacteria;p__Patescibacteriota;c__Minisyncoccia;o__UBA6257;f__Brennerbacteraceae;g__DAOTOJ01;s__DAOTOJ01 MOTU40_080394	89.64	89.34	491419	30.0029	47	40098	92.29	0
BCRBG_44064	11		11	11	0	11	TRUE	TRUE	TRUE	d__Bacteria;p__Patescibacteriota;c__Minisyncoccia;o__UBA6257;f__Brennerbacteraceae;g__UBA10122;s__UBA10122 BCRBG_44064	88.55	88.39	519468	44.01	95	6279	79.42	2.82
BCRBG_13734	11		11	11	1	11	TRUE	TRUE	TRUE	d__Bacteria;p__Patescibacteriota;c__Minisyncoccia;o__UBA6257;f__Colwellbacteraceae;g__1-14-0-10-42-22;s__1-14-0-10-42-22 BCRBG_13734	92.51	92.14	483120	46.8749	54	12316	93.26	1.82
SPIREOTU_00865794	11		11	11	2	11	TRUE	TRUE	TRUE	d__Bacteria;p__Patescibacteriota;c__Minisyncoccia;o__UBA6257;f__Colwellbacteraceae;g__1-14-0-10-42-22;s__1-14-0-10-42-22 SPIREOTU_00865794	90.54	90.75	509303	50.0975	14	59375	97.65	0.69
BCRBG_40633	11		11	11	0	11	TRUE	TRUE	TRUE	d__Bacteria;p__Patescibacteriota;c__Minisyncoccia;o__UBA6257;f__Colwellbacteraceae;g__2-02-FULL-45-11;s__2-02-FULL-45-11 BCRBG_40633	87.1	86.04	457900	44.6162	99	6289	70.52	0.21
BCRBG_43974	11		11	11	0	11	TRUE	TRUE	TRUE	d__Bacteria;p__Patescibacteriota;c__Minisyncoccia;o__UBA6257;f__Colwellbacteraceae;g__2-02-FULL-45-11;s__2-02-FULL-45-11 BCRBG_43974	92.78	92.78	397133	45.5345	116	3731	76.01	0.73
BCRBG_38607	11		11	11	0	11	TRUE	TRUE	TRUE	d__Bacteria;p__Patescibacteriota;c__Minisyncoccia;o__UBA6257;f__Colwellbacteraceae;g__2-12-FULL-43-11;s__2-12-FULL-43-11 BCRBG_38607	91.73	91.76	476501	43.2531	7	128868	100	0.05
BCRBG_01870	11		11	11	0	11	TRUE	TRUE	TRUE	d__Bacteria;p__Patescibacteriota;c__Minisyncoccia;o__UBA6257;f__Colwellbacteraceae;g__BCRBG_01870;s__BCRBG_01870 BCRBG_01870	82.96	82.22	578396	41.6378	40	19496	97.77	0.31
BCRBG_61014	11		11	11	0	11	TRUE	TRUE	TRUE	d__Bacteria;p__Patescibacteriota;c__Minisyncoccia;o__UBA6257;f__Colwellbacteraceae;g__BCRBG_01870;s__BCRBG_01870 BCRBG_61014	91.52	91.59	423844	47.2089	63	8352	82.41	0.23
BCRBG_09619	11		11	11	0	11	TRUE	TRUE	TRUE	d__Bacteria;p__Patescibacteriota;c__Minisyncoccia;o__UBA6257;f__Colwellbacteraceae;g__BCRBG_09619;s__BCRBG_09619 BCRBG_09619	87.37	86.89	642289	44.2106	133	6014	82.99	1.07
BCRBG_12365	11		11	11	0	11	TRUE	TRUE	TRUE	d__Bacteria;p__Patescibacteriota;c__Minisyncoccia;o__UBA6257;f__Colwellbacteraceae;g__BCRBG_12365;s__BCRBG_12365 BCRBG_12365	88.14	88.32	540076	47.0217	82	8987	86.02	1.4
BCRBG_42553	11		11	11	0	11	TRUE	TRUE	TRUE	d__Bacteria;p__Patescibacteriota;c__Minisyncoccia;o__UBA6257;f__Colwellbacteraceae;g__BCRBG_12365;s__BCRBG_12365 BCRBG_42553	89.59	89.96	402660	49.2847	79	5444	75.97	3.59
BCRBG_67281	11		11	11	0	11	TRUE	TRUE	TRUE	d__Bacteria;p__Patescibacteriota;c__Minisyncoccia;o__UBA6257;f__Colwellbacteraceae;g__BCRBG_12365;s__BCRBG_12365 BCRBG_67281	90.71	90.41	358287	46.5588	72	6299	68.85	1.14
BCRBG_68207	11		11	11	0	11	TRUE	TRUE	TRUE	d__Bacteria;p__Patescibacteriota;c__Minisyncoccia;o__UBA6257;f__Colwellbacteraceae;g__BCRBG_12365;s__BCRBG_12365 BCRBG_68207	91.24	92.25	227192	47.5988	21	12332	54.42	0.05
BCRBG_14104	11		11	11	0	11	TRUE	TRUE	TRUE	d__Bacteria;p__Patescibacteriota;c__Minisyncoccia;o__UBA6257;f__Colwellbacteraceae;g__BCRBG_14104;s__BCRBG_14104 BCRBG_14104	89.12	88.53	654332	45.274	28	32342	97.58	0.02
BCRBG_14656	11		11	11	0	11	TRUE	TRUE	TRUE	d__Bacteria;p__Patescibacteriota;c__Minisyncoccia;o__UBA6257;f__Colwellbacteraceae;g__BCRBG_14656;s__BCRBG_14656 BCRBG_14656	90.02	90.17	508040	46.8048	19	38714	99.38	0.11
BCRBG_25681	11		11	11	2	11	TRUE	TRUE	TRUE	d__Bacteria;p__Patescibacteriota;c__Minisyncoccia;o__UBA6257;f__Colwellbacteraceae;g__BCRBG_25681;s__BCRBG_25681 BCRBG_25681	89.2	89.19	446975	46.1191	114	4481	78.36	1.86
BCRBG_34218	11		11	11	1	11	TRUE	TRUE	TRUE	d__Bacteria;p__Patescibacteriota;c__Minisyncoccia;o__UBA6257;f__Colwellbacteraceae;g__BCRBG_34218;s__BCRBG_34218 BCRBG_34218	91.11	90.53	483451	47.5958	163	3184	62.35	0.75
BCRBG_34236	11		11	11	0	11	TRUE	TRUE	TRUE	d__Bacteria;p__Patescibacteriota;c__Minisyncoccia;o__UBA6257;f__Colwellbacteraceae;g__BCRBG_34236;s__BCRBG_34236 BCRBG_34236	91.22	91.26	674419	42.0752	64	17639	98.14	1.79
BCRBG_38132	11		11	11	0	11	TRUE	TRUE	TRUE	d__Bacteria;p__Patescibacteriota;c__Minisyncoccia;o__UBA6257;f__Colwellbacteraceae;g__BCRBG_38132;s__BCRBG_38132 BCRBG_38132	85.88	87.45	444697	62.3969	103	5573	86.14	3.49
BCRBG_47219	11		11	11	0	11	TRUE	TRUE	TRUE	d__Bacteria;p__Patescibacteriota;c__Minisyncoccia;o__UBA6257;f__Colwellbacteraceae;g__BCRBG_47219;s__BCRBG_47219 BCRBG_47219	88.63	88.85	416871	48.847	72	7885	89.53	1.65
BCRBG_48120	11		11	11	0	11	TRUE	TRUE	TRUE	d__Bacteria;p__Patescibacteriota;c__Minisyncoccia;o__UBA6257;f__Colwellbacteraceae;g__BCRBG_48120;s__BCRBG_48120 BCRBG_48120	87.76	87.69	357781	44.6266	31	19564	65.96	0.11
BCRBG_50874	11		11	11	0	11	TRUE	TRUE	TRUE	d__Bacteria;p__Patescibacteriota;c__Minisyncoccia;o__UBA6257;f__Colwellbacteraceae;g__BCRBG_58670;s__BCRBG_58670 BCRBG_50874	90.16	89.54	638935	43.2831	150	4850	68.37	1.75
BCRBG_58670	11		11	11	0	11	TRUE	TRUE	TRUE	d__Bacteria;p__Patescibacteriota;c__Minisyncoccia;o__UBA6257;f__Colwellbacteraceae;g__BCRBG_58670;s__BCRBG_58670 BCRBG_58670	90.82	90.24	696485	47.7465	12	85156	94.79	0.1
BCRBG_67529	11		11	11	0	11	TRUE	TRUE	TRUE	d__Bacteria;p__Patescibacteriota;c__Minisyncoccia;o__UBA6257;f__Colwellbacteraceae;g__BCRBG_67529;s__BCRBG_67529 BCRBG_67529	88.32	88.04	531253	44.4824	65	10501	79.08	0.01
BCRBG_68506	11		11	11	1	11	TRUE	TRUE	TRUE	d__Bacteria;p__Patescibacteriota;c__Minisyncoccia;o__UBA6257;f__Colwellbacteraceae;g__BCRBG_68506;s__BCRBG_68506 BCRBG_68506	92.21	92.21	484666	51.3631	36	23467	97.23	0.45
BCRBG_38998	11		11	11	0	11	TRUE	TRUE	TRUE	d__Bacteria;p__Patescibacteriota;c__Minisyncoccia;o__UBA6257;f__Colwellbacteraceae;g__GWA2-46-10;s__GWA2-46-10 BCRBG_38998	92.46	92.12	516278	44.4844	52	12726	92.75	0.38
BCRBG_48069	11		11	11	0	11	TRUE	TRUE	TRUE	d__Bacteria;p__Patescibacteriota;c__Minisyncoccia;o__UBA6257;f__Colwellbacteraceae;g__GWA2-46-10;s__GWA2-46-10 BCRBG_48069	91.37	91.22	463567	48.9865	72	7525	78.77	2.48
MOTU40_020633	11		11	11	0	11	TRUE	TRUE	TRUE	d__Bacteria;p__Patescibacteriota;c__Minisyncoccia;o__UBA6257;f__Colwellbacteraceae;g__GWA2-46-10;s__GWA2-46-10 MOTU40_020633	93.12	92.67	483976	42.3439	55	12089	97.75	2.62
MOTU40_039175	11		11	11	1	11	TRUE	TRUE	TRUE	d__Bacteria;p__Patescibacteriota;c__Minisyncoccia;o__UBA6257;f__Colwellbacteraceae;g__GWA2-46-10;s__GWA2-46-10 MOTU40_039175	91.68	91.38	464671	43.2498	44	15830	91.32	0.43
BCRBG_43587	11		11	11	0	11	TRUE	TRUE	TRUE	d__Bacteria;p__Patescibacteriota;c__Minisyncoccia;o__UBA6257;f__Colwellbacteraceae;g__JACOXB01;s__JACOXB01 BCRBG_43587	91.79	91.89	376458	47.1953	34	14264	92.28	0.09
BCRBG_54157	11		11	11	0	11	TRUE	TRUE	TRUE	d__Bacteria;p__Patescibacteriota;c__Minisyncoccia;o__UBA6257;f__Colwellbacteraceae;g__JALOAR01;s__JALOAR01 BCRBG_54157	92.34	92.19	466959	49.9688	124	4207	76.93	2.06
SPIREOTU_00095359	11		11	11	0	11	TRUE	TRUE	TRUE	d__Bacteria;p__Patescibacteriota;c__Minisyncoccia;o__UBA6257;f__Colwellbacteraceae;g__JALOAR01;s__JALOAR01 SPIREOTU_00095359	88.44	88.25	375408	38.1667	70	6368	82.3	1.35
SPIREOTU_00096948	11		11	11	0	11	TRUE	TRUE	TRUE	d__Bacteria;p__Patescibacteriota;c__Minisyncoccia;o__UBA6257;f__Colwellbacteraceae;g__JALOAR01;s__JALOAR01 SPIREOTU_00096948	88.75	88.38	314413	36.5538	44	7997	67.15	0.12
SPIREOTU_00824478	11		11	11	0	11	TRUE	TRUE	TRUE	d__Bacteria;p__Patescibacteriota;c__Minisyncoccia;o__UBA6257;f__Colwellbacteraceae;g__JALOAR01;s__JALOAR01 SPIREOTU_00824478	90.47	90.19	572364	45.9042	76	8822	83.82	3.6
SPIREOTU_00825848	11		11	11	0	11	TRUE	TRUE	TRUE	d__Bacteria;p__Patescibacteriota;c__Minisyncoccia;o__UBA6257;f__Colwellbacteraceae;g__JALOAR01;s__JALOAR01 SPIREOTU_00825848	92.48	92.53	491707	49.6536	50	13590	93.01	6.05
SPIREOTU_00825860	11		11	11	0	11	TRUE	TRUE	TRUE	d__Bacteria;p__Patescibacteriota;c__Minisyncoccia;o__UBA6257;f__Colwellbacteraceae;g__JALOAR01;s__JALOAR01 SPIREOTU_00825860	90.09	90.08	503248	46.7966	92	6392	78.57	1.69
SPIREOTU_00868180	11		11	11	0	11	TRUE	TRUE	TRUE	d__Bacteria;p__Patescibacteriota;c__Minisyncoccia;o__UBA6257;f__Colwellbacteraceae;g__JALOAR01;s__JALOAR01 SPIREOTU_00868180	89.8	90.59	578048	48.8736	28	27951	97.71	0.02
BCRBG_25243	11		11	11	0	11	TRUE	TRUE	TRUE	d__Bacteria;p__Patescibacteriota;c__Minisyncoccia;o__UBA6257;f__Colwellbacteraceae;g__JAMCRD01;s__JAMCRD01 BCRBG_25243	91.52	91.4	682439	49.7242	23	74017	98.34	0.02
BCRBG_39027	11		11	11	0	11	TRUE	TRUE	TRUE	d__Bacteria;p__Patescibacteriota;c__Minisyncoccia;o__UBA6257;f__Colwellbacteraceae;g__JAUYKE01;s__JAUYKE01 BCRBG_39027	91.12	91.39	330324	46.0693	118	4052	75.19	0.4
BCRBG_67688	11		11	11	0	11	TRUE	TRUE	TRUE	d__Bacteria;p__Patescibacteriota;c__Minisyncoccia;o__UBA6257;f__Colwellbacteraceae;g__JAUYKE01;s__JAUYKE01 BCRBG_67688	90.07	89.62	388043	48.3396	66	6363	73.63	0.42
BCRBG_67966	11		11	11	0	11	TRUE	TRUE	TRUE	d__Bacteria;p__Patescibacteriota;c__Minisyncoccia;o__UBA6257;f__Colwellbacteraceae;g__MOTU40_039706;s__MOTU40_039706 BCRBG_67966	93.54	93.26	430254	45.1697	174	2591	69.74	2.91
MOTU40_039706	11		11	11	0	11	TRUE	TRUE	TRUE	d__Bacteria;p__Patescibacteriota;c__Minisyncoccia;o__UBA6257;f__Colwellbacteraceae;g__MOTU40_039706;s__MOTU40_039706 MOTU40_039706	91.77	91.68	502851	44.5929	34	21544	99.46	0.37
SPIREOTU_00040263	11		11	11	0	11	TRUE	TRUE	TRUE	d__Bacteria;p__Patescibacteriota;c__Minisyncoccia;o__UBA6257;f__Colwellbacteraceae;g__SPIREOTU_00040263;s__SPIREOTU_00040263 SPIREOTU_00040263	88.65	88.13	530228	42.01	59	11921	93.91	3.48
SPIREOTU_00043352	11		11	11	0	11	TRUE	TRUE	TRUE	d__Bacteria;p__Patescibacteriota;c__Minisyncoccia;o__UBA6257;f__Colwellbacteraceae;g__SPIREOTU_00043352;s__SPIREOTU_00043352 SPIREOTU_00043352	90.46	90.65	369081	49.8362	40	11926	82.32	0.45
SPIREOTU_00379004	11		11	11	0	11	TRUE	TRUE	TRUE	d__Bacteria;p__Patescibacteriota;c__Minisyncoccia;o__UBA6257;f__Colwellbacteraceae;g__SPIREOTU_00379004;s__SPIREOTU_00379004 SPIREOTU_00379004	86.37	86.11	516511	39.8712	66	9479	97.73	1.52
SPIREOTU_00910188	11		11	11	0	11	TRUE	TRUE	TRUE	d__Bacteria;p__Patescibacteriota;c__Minisyncoccia;o__UBA6257;f__Colwellbacteraceae;g__SPIREOTU_00910188;s__SPIREOTU_00910188 SPIREOTU_00910188	91.05	91.98	445626	47.8675	54	9912	89.49	0.02
SPIREOTU_01111599	11		11	11	0	11	TRUE	TRUE	TRUE	d__Bacteria;p__Patescibacteriota;c__Minisyncoccia;o__UBA6257;f__Colwellbacteraceae;g__SPIREOTU_01111599;s__SPIREOTU_01111599 SPIREOTU_01111599	89.21	89.22	553009	47.5849	8	80930	100	0
SPIREOTU_01600577	11		11	11	0	11	TRUE	TRUE	TRUE	d__Bacteria;p__Patescibacteriota;c__Minisyncoccia;o__UBA6257;f__Colwellbacteraceae;g__SPIREOTU_01600577;s__SPIREOTU_01600577 SPIREOTU_01600577	90.45	89.94	526782	38.1938	8	94719	99.27	0.05
SPIREOTU_01821204	11		11	11	0	11	TRUE	TRUE	TRUE	d__Bacteria;p__Patescibacteriota;c__Minisyncoccia;o__UBA6257;f__Colwellbacteraceae;g__SPIREOTU_01821204;s__SPIREOTU_01821204 SPIREOTU_01821204	91.15	90.76	410219	46.3691	41	12166	82.46	1.52
SPIREOTU_00826233	11		11	11	0	11	TRUE	TRUE	TRUE	d__Bacteria;p__Patescibacteriota;c__Minisyncoccia;o__UBA6257;f__Colwellbacteraceae;g__STB-63;s__STB-63 SPIREOTU_00826233	89.86	90.07	540291	49.6288	67	10161	82.7	3
GEMOTU_15213	11		11	11	1	11	TRUE	TRUE	TRUE	d__Bacteria;p__Patescibacteriota;c__Minisyncoccia;o__UBA6257;f__GEMOTU_15213;g__GEMOTU_15213;s__GEMOTU_15213 GEMOTU_15213	90.04	89.67	618162	50.2439	13	127090	100	0.12
GEMOTU_27415	11		11	11	0	11	TRUE	TRUE	TRUE	d__Bacteria;p__Patescibacteriota;c__Minisyncoccia;o__UBA6257;f__GEMOTU_27415;g__GEMOTU_27415;s__GEMOTU_27415 GEMOTU_27415	93.11	93.12	522067	41.4177	26	31176	91.75	0.32
BCRBG_26569	11		11	11	2	11	TRUE	TRUE	TRUE	d__Bacteria;p__Patescibacteriota;c__Minisyncoccia;o__UBA6257;f__GWB1-45-9;g__BCRBG_26569;s__BCRBG_26569 BCRBG_26569	92.57	92.86	741978	48.4522	94	9532	94.93	2.15
BCRBG_12464	11		11	11	1	11	TRUE	TRUE	TRUE	d__Bacteria;p__Patescibacteriota;c__Minisyncoccia;o__UBA6257;f__GWB1-50-10;g__BCRBG_12464;s__BCRBG_12464 BCRBG_12464	86.63	85.51	686955	37.9428	148	4870	75.88	3.74
BCRBG_14270	11		11	11	0	11	TRUE	TRUE	TRUE	d__Bacteria;p__Patescibacteriota;c__Minisyncoccia;o__UBA6257;f__GWB1-50-10;g__BCRBG_14270;s__BCRBG_14270 BCRBG_14270	87.18	86.17	663781	39.5067	48	25844	97.28	0.54
BCRBG_15081	11		11	11	0	11	TRUE	TRUE	TRUE	d__Bacteria;p__Patescibacteriota;c__Minisyncoccia;o__UBA6257;f__GWB1-50-10;g__BCRBG_15081;s__BCRBG_15081 BCRBG_15081	90.13	90.06	449111	45.6515	94	5876	93.6	0.93
BCRBG_55572	11		11	11	0	11	TRUE	TRUE	TRUE	d__Bacteria;p__Patescibacteriota;c__Minisyncoccia;o__UBA6257;f__GWB1-50-10;g__BCRBG_15081;s__BCRBG_15081 BCRBG_55572	92.21	92.4	252275	49.5745	99	2565	56.59	0.37
BCRBG_26528	11		11	11	0	11	TRUE	TRUE	TRUE	d__Bacteria;p__Patescibacteriota;c__Minisyncoccia;o__UBA6257;f__GWB1-50-10;g__BCRBG_26528;s__BCRBG_26528 BCRBG_26528	88.82	87.92	691716	48.2723	121	6599	83.17	0.76
BCRBG_38080	11		11	11	0	11	TRUE	TRUE	TRUE	d__Bacteria;p__Patescibacteriota;c__Minisyncoccia;o__UBA6257;f__GWB1-50-10;g__BCRBG_38080;s__BCRBG_38080 BCRBG_38080	86.71	88.68	630906	54.0897	19	46043	96.73	0.2
MOTU40_040020	11		11	11	1	11	TRUE	TRUE	TRUE	d__Bacteria;p__Patescibacteriota;c__Minisyncoccia;o__UBA6257;f__GWB1-50-10;g__BCRBG_38080;s__BCRBG_38080 MOTU40_040020	86.15	86.39	695116	52.7707	35	32754	94.66	2.25
BCRBG_39352	11		11	11	0	11	TRUE	TRUE	TRUE	d__Bacteria;p__Patescibacteriota;c__Minisyncoccia;o__UBA6257;f__GWB1-50-10;g__BCRBG_39352;s__BCRBG_39352 BCRBG_39352	90.96	90.23	372795	41.52	33	12723	71.75	0.11
BCRBG_41152	11		11	11	0	11	TRUE	TRUE	TRUE	d__Bacteria;p__Patescibacteriota;c__Minisyncoccia;o__UBA6257;f__GWB1-50-10;g__BCRBG_41152;s__BCRBG_41152 BCRBG_41152	90.12	90.86	669395	47.6993	24	71758	100	0.25
BCRBG_41252	11		11	11	0	11	TRUE	TRUE	TRUE	d__Bacteria;p__Patescibacteriota;c__Minisyncoccia;o__UBA6257;f__GWB1-50-10;g__BCRBG_41252;s__BCRBG_41252 BCRBG_41252	87.87	87.75	554980	42.2013	59	10392	78.07	0.08
BCRBG_41301	11		11	11	0	11	TRUE	TRUE	TRUE	d__Bacteria;p__Patescibacteriota;c__Minisyncoccia;o__UBA6257;f__GWB1-50-10;g__BCRBG_41301;s__BCRBG_41301 BCRBG_41301	88.29	87.43	666272	44.0656	131	5770	80.5	3.72
BCRBG_41302	11		11	11	0	11	TRUE	TRUE	TRUE	d__Bacteria;p__Patescibacteriota;c__Minisyncoccia;o__UBA6257;f__GWB1-50-10;g__BCRBG_41302;s__BCRBG_41302 BCRBG_41302	91.1	90.81	488085	43.7687	78	6922	76.16	0.99
BCRBG_43442	11		11	11	1	11	TRUE	TRUE	TRUE	d__Bacteria;p__Patescibacteriota;c__Minisyncoccia;o__UBA6257;f__GWB1-50-10;g__BCRBG_43442;s__BCRBG_43442 BCRBG_43442	86.92	87.87	682414	58.5266	55	19402	96.22	1.04
BCRBG_44152	11		11	11	0	11	TRUE	TRUE	TRUE	d__Bacteria;p__Patescibacteriota;c__Minisyncoccia;o__UBA6257;f__GWB1-50-10;g__BCRBG_43442;s__BCRBG_43442 BCRBG_44152	89.82	89.94	460641	43.4112	133	3889	80.68	5.1
BCRBG_44796	11		11	11	0	11	TRUE	TRUE	TRUE	d__Bacteria;p__Patescibacteriota;c__Minisyncoccia;o__UBA6257;f__GWB1-50-10;g__BCRBG_44796;s__BCRBG_44796 BCRBG_44796	88.2	87.91	677627	34.9812	53	20630	98.37	2.29
BCRBG_48095	11		11	11	0	11	TRUE	TRUE	TRUE	d__Bacteria;p__Patescibacteriota;c__Minisyncoccia;o__UBA6257;f__GWB1-50-10;g__BCRBG_48095;s__BCRBG_48095 BCRBG_48095	92.07	92.5	769775	51.2108	44	25386	99.58	0.46
BCRBG_48153	11		11	11	0	11	TRUE	TRUE	TRUE	d__Bacteria;p__Patescibacteriota;c__Minisyncoccia;o__UBA6257;f__GWB1-50-10;g__BCRBG_48153;s__BCRBG_48153 BCRBG_48153	88.6	90.21	594704	54.5484	113	6235	90.27	2.02
BCRBG_49447	11		11	11	1	11	TRUE	TRUE	TRUE	d__Bacteria;p__Patescibacteriota;c__Minisyncoccia;o__UBA6257;f__GWB1-50-10;g__BCRBG_49447;s__BCRBG_49447 BCRBG_49447	89.79	89.9	725875	42.8517	44	19443	83.23	2.53
BCRBG_55159	11		11	11	1	11	TRUE	TRUE	TRUE	d__Bacteria;p__Patescibacteriota;c__Minisyncoccia;o__UBA6257;f__GWB1-50-10;g__BCRBG_55159;s__BCRBG_55159 BCRBG_55159	89.88	90.33	563693	50.2416	72	10151	97.52	0.78
MOTU40_039348	11		11	11	1	11	TRUE	TRUE	TRUE	d__Bacteria;p__Patescibacteriota;c__Minisyncoccia;o__UBA6257;f__GWB1-50-10;g__BCRBG_55159;s__BCRBG_55159 MOTU40_039348	89.56	89.98	627605	48.4837	57	16891	93.63	3.6
BCRBG_58150	11		11	11	0	11	TRUE	TRUE	TRUE	d__Bacteria;p__Patescibacteriota;c__Minisyncoccia;o__UBA6257;f__GWB1-50-10;g__BCRBG_58150;s__BCRBG_58150 BCRBG_58150	89.33	89.29	627195	40.3347	18	94429	100	0.36
BCRBG_60941	11		11	11	0	11	TRUE	TRUE	TRUE	d__Bacteria;p__Patescibacteriota;c__Minisyncoccia;o__UBA6257;f__GWB1-50-10;g__BCRBG_60941;s__BCRBG_60941 BCRBG_60941	87.35	87.79	446507	56.3368	97	5733	86.18	0.48
BCRBG_61045	11		11	11	0	11	TRUE	TRUE	TRUE	d__Bacteria;p__Patescibacteriota;c__Minisyncoccia;o__UBA6257;f__GWB1-50-10;g__BCRBG_61045;s__BCRBG_61045 BCRBG_61045	85.2	89.4	570241	58.6562	38	23195	98.25	0.33
BCRBG_68502	11		11	11	1	11	TRUE	TRUE	TRUE	d__Bacteria;p__Patescibacteriota;c__Minisyncoccia;o__UBA6257;f__GWB1-50-10;g__BCRBG_61045;s__BCRBG_61045 BCRBG_68502	87.46	90.87	578579	56.1464	21	40737	97.66	0.74
BCRBG_61461	11		11	11	0	11	TRUE	TRUE	TRUE	d__Bacteria;p__Patescibacteriota;c__Minisyncoccia;o__UBA6257;f__GWB1-50-10;g__BCRBG_61461;s__BCRBG_61461 BCRBG_61461	87.46	87.42	590023	44.2008	68	14750	95.98	0.26
BCRBG_63910	11		11	11	0	11	TRUE	TRUE	TRUE	d__Bacteria;p__Patescibacteriota;c__Minisyncoccia;o__UBA6257;f__GWB1-50-10;g__BCRBG_63910;s__BCRBG_63910 BCRBG_63910	88.93	90.07	779713	57.0091	6	155130	100	0.42
BCRBG_68475	11		11	11	0	11	TRUE	TRUE	TRUE	d__Bacteria;p__Patescibacteriota;c__Minisyncoccia;o__UBA6257;f__GWB1-50-10;g__BCRBG_68475;s__BCRBG_68475 BCRBG_68475	91.32	92.12	392701	47.2802	127	3337	64.98	1.47
BCRBG_71222	11		11	11	0	11	TRUE	TRUE	TRUE	d__Bacteria;p__Patescibacteriota;c__Minisyncoccia;o__UBA6257;f__GWB1-50-10;g__BCRBG_71222;s__BCRBG_71222 BCRBG_71222	88.37	88.58	538061	39.5082	77	10003	96.52	0.6
SPIREOTU_00056667	11		11	11	0	11	TRUE	TRUE	TRUE	d__Bacteria;p__Patescibacteriota;c__Minisyncoccia;o__UBA6257;f__GWB1-50-10;g__BCRBG_71222;s__BCRBG_71222 SPIREOTU_00056667	88.89	88.63	639755	38.7095	35	33003	99.81	7.24
BCRBG_37616	11		11	11	0	11	TRUE	TRUE	TRUE	d__Bacteria;p__Patescibacteriota;c__Minisyncoccia;o__UBA6257;f__GWB1-50-10;g__CAIKKG01;s__CAIKKG01 BCRBG_37616	87.45	86.97	697416	44.4516	18	55221	97.45	0.32
SPIREOTU_01041060	11		11	11	0	11	TRUE	TRUE	TRUE	d__Bacteria;p__Patescibacteriota;c__Minisyncoccia;o__UBA6257;f__GWB1-50-10;g__CAIKKG01;s__CAIKKG01 SPIREOTU_01041060	91.66	91.73	656423	43.1251	63	11493	95.95	2.41
BCRBG_04765	11		11	11	0	11	TRUE	TRUE	TRUE	d__Bacteria;p__Patescibacteriota;c__Minisyncoccia;o__UBA6257;f__GWB1-50-10;g__DATGCT01;s__DATGCT01 BCRBG_04765	92.67	92.48	470630	34.9363	17	40762	94.56	0.88
BCRBG_32356	11		11	11	1	11	TRUE	TRUE	TRUE	d__Bacteria;p__Patescibacteriota;c__Minisyncoccia;o__UBA6257;f__GWB1-50-10;g__DATGCT01;s__DATGCT01 BCRBG_32356	89.92	90.08	565064	36.1082	37	32876	94.86	0.06
GFSMAG_0217	11		11	11	0	11	TRUE	TRUE	TRUE	d__Bacteria;p__Patescibacteriota;c__Minisyncoccia;o__UBA6257;f__GWB1-50-10;g__GFSMAG_0217;s__GFSMAG_0217 GFSMAG_0217	90.22	90.62	536171	56.125	72	11420	99.13	1.12
SPIREOTU_00096271	11		11	11	0	11	TRUE	TRUE	TRUE	d__Bacteria;p__Patescibacteriota;c__Minisyncoccia;o__UBA6257;f__GWB1-50-10;g__JAKAHD01;s__JAKAHD01 SPIREOTU_00096271	86.51	86.81	613779	48.3355	140	19184	72.31	0.49
SPIREOTU_01600540	11		11	11	0	11	TRUE	TRUE	TRUE	d__Bacteria;p__Patescibacteriota;c__Minisyncoccia;o__UBA6257;f__GWB1-50-10;g__JAKAHD01;s__JAKAHD01 SPIREOTU_01600540	88.69	89.06	650530	49.2103	8	104526	84.24	0.44
BCRBG_68501	11		11	11	0	11	TRUE	TRUE	TRUE	d__Bacteria;p__Patescibacteriota;c__Minisyncoccia;o__UBA6257;f__GWB1-50-10;g__JAKAHT01;s__JAKAHT01 BCRBG_68501	89.82	91.85	591403	51.7764	50	25427	95.57	1.7
BCRBG_68505	11		11	11	0	11	TRUE	TRUE	TRUE	d__Bacteria;p__Patescibacteriota;c__Minisyncoccia;o__UBA6257;f__GWB1-50-10;g__JAKAHT01;s__JAKAHT01 BCRBG_68505	89.95	90.76	495627	48.8637	50	14629	80.99	0.91
GEMOTU_02348	11		11	11	0	11	TRUE	TRUE	TRUE	d__Bacteria;p__Patescibacteriota;c__Minisyncoccia;o__UBA6257;f__GWB1-50-10;g__JAKANR01;s__JAKANR01 GEMOTU_02348	89.5	89.59	757698	38.4738	15	139785	97.39	0.05
SPIREOTU_00095534	11		11	11	2	11	TRUE	TRUE	TRUE	d__Bacteria;p__Patescibacteriota;c__Minisyncoccia;o__UBA6257;f__GWB1-50-10;g__JAKANR01;s__JAKANR01 SPIREOTU_00095534	85.99	85.11	757210	38.5324	145	17204	83.89	0.95
SPIREOTU_00824910	11		11	11	0	11	TRUE	TRUE	TRUE	d__Bacteria;p__Patescibacteriota;c__Minisyncoccia;o__UBA6257;f__GWB1-50-10;g__JAKANR01;s__JAKANR01 SPIREOTU_00824910	87.32	87.02	669504	37.973	69	15963	89.93	1.45
BCRBG_68507	11		11	11	0	11	TRUE	TRUE	TRUE	d__Bacteria;p__Patescibacteriota;c__Minisyncoccia;o__UBA6257;f__GWB1-50-10;g__JAMCRC01;s__JAMCRC01 BCRBG_68507	88.13	89.29	461473	56.1606	86	5872	75.7	1.85
MOTU40_039197	11		11	11	0	11	TRUE	TRUE	TRUE	d__Bacteria;p__Patescibacteriota;c__Minisyncoccia;o__UBA6257;f__GWB1-50-10;g__JAUSKB01;s__JAUSKB01 MOTU40_039197	83.57	84.56	834483	56.1012	137	10804	89.77	6.18
BCRBG_41244	11		11	11	0	11	TRUE	TRUE	TRUE	d__Bacteria;p__Patescibacteriota;c__Minisyncoccia;o__UBA6257;f__GWB1-50-10;g__JBBTQX01;s__JBBTQX01 BCRBG_41244	90.34	90.94	572202	48.599	27	31820	98.48	2.85
SPIREOTU_00518508	11		11	11	0	11	TRUE	TRUE	TRUE	d__Bacteria;p__Patescibacteriota;c__Minisyncoccia;o__UBA6257;f__GWB1-50-10;g__JBBTQX01;s__JBBTQX01 SPIREOTU_00518508	91.18	91.11	492936	47.934	57	10358	84.08	1.42
GEMOTU_00762	11		11	11	0	11	TRUE	TRUE	TRUE	d__Bacteria;p__Patescibacteriota;c__Minisyncoccia;o__UBA6257;f__GWB1-50-10;g__LiPW-41;s__LiPW-41 GEMOTU_00762	88.8	88.17	547976	38.8572	50	13799	93.65	0.27
MOTU40_080639	11		11	11	2	11	TRUE	TRUE	TRUE	d__Bacteria;p__Patescibacteriota;c__Minisyncoccia;o__UBA6257;f__GWB1-50-10;g__LiPW-41;s__LiPW-41 MOTU40_080639	90.32	90.46	691104	39.9592	7	154638	98.48	0.18
SPIREOTU_00826084	11		11	11	0	11	TRUE	TRUE	TRUE	d__Bacteria;p__Patescibacteriota;c__Minisyncoccia;o__UBA6257;f__GWB1-50-10;g__LiPW-41;s__LiPW-41 SPIREOTU_00826084	91.61	91.63	617150	37.6401	22	49999	91.48	2.42
SPIREOTU_01122272	11		11	11	0	11	TRUE	TRUE	TRUE	d__Bacteria;p__Patescibacteriota;c__Minisyncoccia;o__UBA6257;f__GWB1-50-10;g__LiPW-41;s__LiPW-41 SPIREOTU_01122272	88.29	88.02	732896	36.9907	3	371369	96.15	0.4
TPMCOTU_09955	11		11	11	2	11	TRUE	TRUE	TRUE	d__Bacteria;p__Patescibacteriota;c__Minisyncoccia;o__UBA6257;f__GWB1-50-10;g__LiPW-41;s__LiPW-41 TPMCOTU_09955	90.81	90.88	380253	38.3187	178	2255	66.86	1.27
MOTU40_039158	11		11	11	1	11	TRUE	TRUE	TRUE	d__Bacteria;p__Patescibacteriota;c__Minisyncoccia;o__UBA6257;f__GWB1-50-10;g__MOTU40_039158;s__MOTU40_039158 MOTU40_039158	85.91	85.45	726975	45.1755	75	14388	92.11	1.14
SPIREOTU_00042106	11		11	11	0	11	TRUE	TRUE	TRUE	d__Bacteria;p__Patescibacteriota;c__Minisyncoccia;o__UBA6257;f__GWB1-50-10;g__MOTU40_039158;s__MOTU40_039158 SPIREOTU_00042106	87.76	87.25	553781	45.4416	88	7403	78.36	0.97
MOTU40_039313	11		11	11	0	11	TRUE	TRUE	TRUE	d__Bacteria;p__Patescibacteriota;c__Minisyncoccia;o__UBA6257;f__GWB1-50-10;g__MOTU40_039313;s__MOTU40_039313 MOTU40_039313	88.39	89.44	416778	54.3279	98	4491	74.88	0.22
MOTU40_039904	11		11	11	0	11	TRUE	TRUE	TRUE	d__Bacteria;p__Patescibacteriota;c__Minisyncoccia;o__UBA6257;f__GWB1-50-10;g__MOTU40_039904;s__MOTU40_039904 MOTU40_039904	87.9	86.85	727006	47.4446	81	12343	90.08	1.92
MOTU40_040346	11		11	11	0	11	TRUE	TRUE	TRUE	d__Bacteria;p__Patescibacteriota;c__Minisyncoccia;o__UBA6257;f__GWB1-50-10;g__MOTU40_040346;s__MOTU40_040346 MOTU40_040346	86.79	86.1	851354	37.3751	69	18846	99.31	0.82
MOTU40_048692	11		11	11	0	11	TRUE	TRUE	TRUE	d__Bacteria;p__Patescibacteriota;c__Minisyncoccia;o__UBA6257;f__GWB1-50-10;g__MOTU40_048692;s__MOTU40_048692 MOTU40_048692	87.69	88.19	558371	41.6517	37	23957	91.81	0.21
MOTU40_048904	11		11	11	0	11	TRUE	TRUE	TRUE	d__Bacteria;p__Patescibacteriota;c__Minisyncoccia;o__UBA6257;f__GWB1-50-10;g__MOTU40_048904;s__MOTU40_048904 MOTU40_048904	91.08	91.06	702440	44.3028	12	194324	99.41	2.68
SPIREOTU_00038725	11		11	11	0	11	TRUE	TRUE	TRUE	d__Bacteria;p__Patescibacteriota;c__Minisyncoccia;o__UBA6257;f__GWB1-50-10;g__SPIREOTU_00038725;s__SPIREOTU_00038725 SPIREOTU_00038725	89.43	88.66	462522	43.7339	66	8066	81.97	1.35
BCRBG_37715	11		11	11	0	11	TRUE	TRUE	TRUE	d__Bacteria;p__Patescibacteriota;c__Minisyncoccia;o__UBA6257;f__GWB1-50-10;g__SPIREOTU_00056801;s__SPIREOTU_00056801 BCRBG_37715	85.17	87.23	726398	58.0709	85	10416	100	1.87
SPIREOTU_00056801	11		11	11	1	11	TRUE	TRUE	TRUE	d__Bacteria;p__Patescibacteriota;c__Minisyncoccia;o__UBA6257;f__GWB1-50-10;g__SPIREOTU_00056801;s__SPIREOTU_00056801 SPIREOTU_00056801	88.36	89.7	845464	56.513	27	60561	99.33	1.14
SPIREOTU_00057227	11		11	11	0	11	TRUE	TRUE	TRUE	d__Bacteria;p__Patescibacteriota;c__Minisyncoccia;o__UBA6257;f__GWB1-50-10;g__SPIREOTU_00057227;s__SPIREOTU_00057227 SPIREOTU_00057227	89.6	90.34	443755	42.7216	12	62154	78.43	0.63
SPIREOTU_01600334	11		11	11	0	11	TRUE	TRUE	TRUE	d__Bacteria;p__Patescibacteriota;c__Minisyncoccia;o__UBA6257;f__GWB1-50-10;g__SPIREOTU_00057227;s__SPIREOTU_00057227 SPIREOTU_01600334	89.36	89.07	448830	44.284	90	5220	60.3	0.4
SPIREOTU_00096343	11		11	11	0	11	TRUE	TRUE	TRUE	d__Bacteria;p__Patescibacteriota;c__Minisyncoccia;o__UBA6257;f__GWB1-50-10;g__SPIREOTU_00096343;s__SPIREOTU_00096343 SPIREOTU_00096343	87.93	88.04	663559	49.2256	44	22496	97.72	1.6
SPIREOTU_01972821	11		11	11	0	11	TRUE	TRUE	TRUE	d__Bacteria;p__Patescibacteriota;c__Minisyncoccia;o__UBA6257;f__GWB1-50-10;g__SPIREOTU_00096343;s__SPIREOTU_00096343 SPIREOTU_01972821	90.12	90.18	647920	49.7084	30	29784	87.22	0.43
SPIREOTU_00097704	11		11	11	0	11	TRUE	TRUE	TRUE	d__Bacteria;p__Patescibacteriota;c__Minisyncoccia;o__UBA6257;f__GWB1-50-10;g__SPIREOTU_00097704;s__SPIREOTU_00097704 SPIREOTU_00097704	91.86	91.1	450033	43.5884	98	16390	63.81	0.9
SPIREOTU_00099662	11		11	11	0	11	TRUE	TRUE	TRUE	d__Bacteria;p__Patescibacteriota;c__Minisyncoccia;o__UBA6257;f__GWB1-50-10;g__SPIREOTU_00099662;s__SPIREOTU_00099662 SPIREOTU_00099662	91.68	91.74	544683	46.0798	70	36265	73.72	2.8
BCRBG_55121	11		11	11	0	11	TRUE	TRUE	TRUE	d__Bacteria;p__Patescibacteriota;c__Minisyncoccia;o__UBA6257;f__GWB1-50-10;g__SPIREOTU_00424985;s__SPIREOTU_00424985 BCRBG_55121	91.15	91.04	403442	45.56	148	2853	60.93	0.97
SPIREOTU_00424985	11		11	11	0	11	TRUE	TRUE	TRUE	d__Bacteria;p__Patescibacteriota;c__Minisyncoccia;o__UBA6257;f__GWB1-50-10;g__SPIREOTU_00424985;s__SPIREOTU_00424985 SPIREOTU_00424985	90.46	90.29	540338	48.0305	54	13905	88.92	0.35
SPIREOTU_00671148	11		11	11	0	11	TRUE	TRUE	TRUE	d__Bacteria;p__Patescibacteriota;c__Minisyncoccia;o__UBA6257;f__GWB1-50-10;g__SPIREOTU_00671148;s__SPIREOTU_00671148 SPIREOTU_00671148	92.56	92.59	410192	30.3329	37	17784	89.58	3.26
SPIREOTU_00730347	11		11	11	0	11	TRUE	TRUE	TRUE	d__Bacteria;p__Patescibacteriota;c__Minisyncoccia;o__UBA6257;f__GWB1-50-10;g__SPIREOTU_00730347;s__SPIREOTU_00730347 SPIREOTU_00730347	84.78	84.73	569723	37.9965	61	13402	96.31	3.6
SPIREOTU_00824953	11		11	11	0	11	TRUE	TRUE	TRUE	d__Bacteria;p__Patescibacteriota;c__Minisyncoccia;o__UBA6257;f__GWB1-50-10;g__SPIREOTU_00824953;s__SPIREOTU_00824953 SPIREOTU_00824953	85.1	84.83	549108	38.9896	73	8916	87.34	4.09
SPIREOTU_00095371	11		11	11	0	11	TRUE	TRUE	TRUE	d__Bacteria;p__Patescibacteriota;c__Minisyncoccia;o__UBA6257;f__GWB1-50-10;g__SPIREOTU_00909623;s__SPIREOTU_00909623 SPIREOTU_00095371	90.01	90.46	507985	49.553	77	21867	68.51	0.39
SPIREOTU_00909623	11		11	11	0	11	TRUE	TRUE	TRUE	d__Bacteria;p__Patescibacteriota;c__Minisyncoccia;o__UBA6257;f__GWB1-50-10;g__SPIREOTU_00909623;s__SPIREOTU_00909623 SPIREOTU_00909623	91.17	91.74	617102	48.5187	100	7726	89.84	3.2
SPIREOTU_01108466	11		11	11	0	11	TRUE	TRUE	TRUE	d__Bacteria;p__Patescibacteriota;c__Minisyncoccia;o__UBA6257;f__GWB1-50-10;g__SPIREOTU_01108466;s__SPIREOTU_01108466 SPIREOTU_01108466	92.04	92.07	489296	43.8955	57	9564	93.26	0.19
SPIREOTU_01600387	11		11	11	0	11	TRUE	TRUE	TRUE	d__Bacteria;p__Patescibacteriota;c__Minisyncoccia;o__UBA6257;f__GWB1-50-10;g__SPIREOTU_01600387;s__SPIREOTU_01600387 SPIREOTU_01600387	88.25	87.56	658749	43.048	26	58293	100	0.54
SPIREOTU_00057009	11		11	11	0	11	TRUE	TRUE	TRUE	d__Bacteria;p__Patescibacteriota;c__Minisyncoccia;o__UBA6257;f__GWB1-50-10;g__SPIREOTU_01600581;s__SPIREOTU_01600581 SPIREOTU_00057009	91.22	92.88	588767	55.5454	52	14693	95.44	6.18
SPIREOTU_01600581	11		11	11	0	11	TRUE	TRUE	TRUE	d__Bacteria;p__Patescibacteriota;c__Minisyncoccia;o__UBA6257;f__GWB1-50-10;g__SPIREOTU_01600581;s__SPIREOTU_01600581 SPIREOTU_01600581	92.57	93.85	420686	54.2949	63	7319	76.19	0.21
SPIREOTU_00825871	11		11	11	0	11	TRUE	TRUE	TRUE	d__Bacteria;p__Patescibacteriota;c__Minisyncoccia;o__UBA6257;f__GWB1-50-10;g__SPIREOTU_01842209;s__SPIREOTU_01842209 SPIREOTU_00825871	89.7	90.37	439777	41.6495	85	5646	67.76	1.66
SPIREOTU_01842209	11		11	11	0	11	TRUE	TRUE	TRUE	d__Bacteria;p__Patescibacteriota;c__Minisyncoccia;o__UBA6257;f__GWB1-50-10;g__SPIREOTU_01842209;s__SPIREOTU_01842209 SPIREOTU_01842209	91.65	92.28	585429	48.694	4	147308	66.07	0.06
SPIREOTU_01973816	11		11	11	0	11	TRUE	TRUE	TRUE	d__Bacteria;p__Patescibacteriota;c__Minisyncoccia;o__UBA6257;f__GWB1-50-10;g__SPIREOTU_01973816;s__SPIREOTU_01973816 SPIREOTU_01973816	91.03	91.22	557488	45.9789	52	15593	92.26	1.17
TPMCOTU_10425	11		11	11	0	11	TRUE	TRUE	TRUE	d__Bacteria;p__Patescibacteriota;c__Minisyncoccia;o__UBA6257;f__GWB1-50-10;g__TPMCOTU_10425;s__TPMCOTU_10425 TPMCOTU_10425	89.18	90.57	586868	56.1445	25	46462	96.7	0.52
TPMCOTU_10520	11		11	11	0	11	TRUE	TRUE	TRUE	d__Bacteria;p__Patescibacteriota;c__Minisyncoccia;o__UBA6257;f__GWB1-50-10;g__TPMCOTU_10520;s__TPMCOTU_10520 TPMCOTU_10520	93.14	93.16	321333	27.4625	119	2810	71.33	2.75
BCRBG_31900	11		11	11	0	11	TRUE	TRUE	TRUE	d__Bacteria;p__Patescibacteriota;c__Minisyncoccia;o__UBA6257;f__HR35;g__BCRBG_31900;s__BCRBG_31900 BCRBG_31900	93.25	93.8	330603	29.5424	38	14371	71.49	0.55
TPMCOTU_10253	11		11	11	0	11	TRUE	TRUE	TRUE	d__Bacteria;p__Patescibacteriota;c__Minisyncoccia;o__UBA6257;f__HR35;g__CALIVE01;s__CALIVE01 TPMCOTU_10253	92.83	92.74	615904	29.1126	73	12675	94.32	0.29
SPIREOTU_00095731	11		11	11	0	11	TRUE	TRUE	TRUE	d__Bacteria;p__Patescibacteriota;c__Minisyncoccia;o__UBA6257;f__HR35;g__HRBIN35;s__HRBIN35 SPIREOTU_00095731	92.83	93.27	501271	27.2545	9	140638	99.31	0.03
SPIREOTU_00186249	11		11	11	0	11	TRUE	TRUE	TRUE	d__Bacteria;p__Patescibacteriota;c__Minisyncoccia;o__UBA6257;f__HR35;g__HRBIN35;s__HRBIN35 SPIREOTU_00186249	95.51	95.52	310008	28.5099	65	5083	59.84	0.23
SPIREOTU_01109163	11		11	11	0	11	TRUE	TRUE	TRUE	d__Bacteria;p__Patescibacteriota;c__Minisyncoccia;o__UBA6257;f__HR35;g__HRBIN35;s__HRBIN35 SPIREOTU_01109163	93.33	93.55	485264	28.3526	44	20602	99.21	0.05
TPMCOTU_10032	11		11	11	0	11	TRUE	TRUE	TRUE	d__Bacteria;p__Patescibacteriota;c__Minisyncoccia;o__UBA6257;f__HR35;g__HRBIN35;s__HRBIN35 TPMCOTU_10032	95.52	95.53	350115	29.0899	59	8653	81.41	0.17
SPIREOTU_00098334	11		11	11	3	11	TRUE	TRUE	TRUE	d__Bacteria;p__Patescibacteriota;c__Minisyncoccia;o__UBA6257;f__HR35;g__RSWP22;s__RSWP22 SPIREOTU_00098334	90.33	89.88	683077	26.5563	29	49921	93.43	2.8
SPIREOTU_00095624	11		11	11	2	11	TRUE	TRUE	TRUE	d__Bacteria;p__Patescibacteriota;c__Minisyncoccia;o__UBA6257;f__HR35;g__SPIREOTU_00095624;s__SPIREOTU_00095624 SPIREOTU_00095624	81.43	79.67	801953	42.4608	196	15496	71.49	0.23
SPIREOTU_01600161	11		11	11	0	11	TRUE	TRUE	TRUE	d__Bacteria;p__Patescibacteriota;c__Minisyncoccia;o__UBA6257;f__HR35;g__SPIREOTU_00095624;s__SPIREOTU_00095624 SPIREOTU_01600161	88.53	89.38	586510	52.7004	40	18898	67.7	0.07
SPIREOTU_00098290	11		11	11	0	11	TRUE	TRUE	TRUE	d__Bacteria;p__Patescibacteriota;c__Minisyncoccia;o__UBA6257;f__HR35;g__SPIREOTU_00098290;s__SPIREOTU_00098290 SPIREOTU_00098290	90.02	89.94	379336	24.7799	19	57868	62.81	0.6
SPIREOTU_00097810	11		11	11	1	11	TRUE	TRUE	TRUE	d__Bacteria;p__Patescibacteriota;c__Minisyncoccia;o__UBA6257;f__HR35;g__SPIREOTU_01326050;s__SPIREOTU_01326050 SPIREOTU_00097810	91.26	91.13	1147272	28.4522	154	9785	95.56	5.33
SPIREOTU_00099269	11		11	11	0	11	TRUE	TRUE	TRUE	d__Bacteria;p__Patescibacteriota;c__Minisyncoccia;o__UBA6257;f__HR35;g__SPIREOTU_01326050;s__SPIREOTU_01326050 SPIREOTU_00099269	90.99	91.55	414432	27.558	17	34762	88.7	0.01
SPIREOTU_01326050	11		11	11	0	11	TRUE	TRUE	TRUE	d__Bacteria;p__Patescibacteriota;c__Minisyncoccia;o__UBA6257;f__HR35;g__SPIREOTU_01326050;s__SPIREOTU_01326050 SPIREOTU_01326050	90.95	91.31	739364	27.7518	43	34273	100	0.59
SPIREOTU_01326441	11		11	11	1	11	TRUE	TRUE	TRUE	d__Bacteria;p__Patescibacteriota;c__Minisyncoccia;o__UBA6257;f__HR35;g__SPIREOTU_01326441;s__SPIREOTU_01326441 SPIREOTU_01326441	92.78	92.59	559713	27.393	58	13519	99.55	1.05
SPIREOTU_01326448	11		11	11	0	11	TRUE	TRUE	TRUE	d__Bacteria;p__Patescibacteriota;c__Minisyncoccia;o__UBA6257;f__HR35;g__SPIREOTU_01326448;s__SPIREOTU_01326448 SPIREOTU_01326448	91.97	91.97	434957	27.3944	64	8073	83.63	2.21
SPIREOTU_01326773	11		11	11	2	11	TRUE	TRUE	TRUE	d__Bacteria;p__Patescibacteriota;c__Minisyncoccia;o__UBA6257;f__HR35;g__SPIREOTU_01326773;s__SPIREOTU_01326773 SPIREOTU_01326773	90.59	90.73	437819	31.8855	95	5109	67.27	0.97
TPMCOTU_06296	11		11	11	0	11	TRUE	TRUE	TRUE	d__Bacteria;p__Patescibacteriota;c__Minisyncoccia;o__UBA6257;f__HR35;g__TPMCOTU_06296;s__TPMCOTU_06296 TPMCOTU_06296	93.32	93.48	535522	29.0192	83	10356	87.71	0.1
BCRBG_07265	11		11	11	0	11	TRUE	TRUE	TRUE	d__Bacteria;p__Patescibacteriota;c__Minisyncoccia;o__UBA6257;f__JAAZHW01;g__BCRBG_14082;s__BCRBG_14082 BCRBG_07265	86.3	85.83	475866	31.5557	87	7542	91.69	0.15
BCRBG_14082	11		11	11	0	11	TRUE	TRUE	TRUE	d__Bacteria;p__Patescibacteriota;c__Minisyncoccia;o__UBA6257;f__JAAZHW01;g__BCRBG_14082;s__BCRBG_14082 BCRBG_14082	83.69	83.33	584404	34.6936	64	12666	96.51	0.3
BCRBG_19183	11		11	11	0	11	TRUE	TRUE	TRUE	d__Bacteria;p__Patescibacteriota;c__Minisyncoccia;o__UBA6257;f__JAAZHW01;g__BCRBG_14082;s__BCRBG_14082 BCRBG_19183	88.9	88.92	576639	33.8769	60	17095	95.86	1.59
MOTU40_040581	11		11	11	0	11	TRUE	TRUE	TRUE	d__Bacteria;p__Patescibacteriota;c__Minisyncoccia;o__UBA6257;f__JAAZHW01;g__BCRBG_14082;s__BCRBG_14082 MOTU40_040581	88.41	87.87	539159	31.6069	99	7146	84.66	0.21
SPIREOTU_01950722	11		11	11	0	11	TRUE	TRUE	TRUE	d__Bacteria;p__Patescibacteriota;c__Minisyncoccia;o__UBA6257;f__JAAZHW01;g__BCRBG_14082;s__BCRBG_14082 SPIREOTU_01950722	87.87	87.25	553816	31.7257	98	6282	83.29	3.44
MOTU40_082015	11		11	11	3	11	TRUE	TRUE	TRUE	d__Bacteria;p__Patescibacteriota;c__Minisyncoccia;o__UBA6257;f__JAAZHW01;g__DAONDV01;s__DAONDV01 MOTU40_082015	86.97	85.92	538469	35.0264	101	6414	88.28	0.42
MOTU40_080561	11		11	11	0	11	TRUE	TRUE	TRUE	d__Bacteria;p__Patescibacteriota;c__Minisyncoccia;o__UBA6257;f__JAAZHW01;g__JAQVHD01;s__JAQVHD01 MOTU40_080561	88.04	87.54	545417	34.7874	34	27301	98.93	0.64
SPIREOTU_00137105	11		11	11	0	11	TRUE	TRUE	TRUE	d__Bacteria;p__Patescibacteriota;c__Minisyncoccia;o__UBA6257;f__JAAZHW01;g__JAQVHD01;s__JAQVHD01 SPIREOTU_00137105	88.83	88.36	569367	36.4911	48	22766	100	2.11
MOTU40_125924	11		11	11	1	11	TRUE	TRUE	TRUE	d__Bacteria;p__Patescibacteriota;c__Minisyncoccia;o__UBA6257;f__JAAZHW01;g__MOTU40_125924;s__MOTU40_125924 MOTU40_125924	89.9	89.44	639986	38.0277	4	181269	100	0
SPIREOTU_00868834	11		11	11	0	11	TRUE	TRUE	TRUE	d__Bacteria;p__Patescibacteriota;c__Minisyncoccia;o__UBA6257;f__JAAZHW01;g__SPIREOTU_00868834;s__SPIREOTU_00868834 SPIREOTU_00868834	91.39	91.38	538536	34.2287	28	30813	97.78	1.73
SPIREOTU_01104901	11		11	11	0	11	TRUE	TRUE	TRUE	d__Bacteria;p__Patescibacteriota;c__Minisyncoccia;o__UBA6257;f__JAAZHW01;g__SPIREOTU_01104901;s__SPIREOTU_01104901 SPIREOTU_01104901	88.98	88.91	453147	40.6773	60	9699	91.9	0.58
SPIREOTU_00866072	11		11	11	0	11	TRUE	TRUE	TRUE	d__Bacteria;p__Patescibacteriota;c__Minisyncoccia;o__UBA6257;f__JAAZHW01;g__SPIREOTU_01107246;s__SPIREOTU_01107246 SPIREOTU_00866072	90.64	90.3	543927	41.6464	27	23693	98.2	1.55
SPIREOTU_01107246	11		11	11	0	11	TRUE	TRUE	TRUE	d__Bacteria;p__Patescibacteriota;c__Minisyncoccia;o__UBA6257;f__JAAZHW01;g__SPIREOTU_01107246;s__SPIREOTU_01107246 SPIREOTU_01107246	89.71	89.8	683090	41.2186	9	127926	100	0.01
SPIREOTU_00671043	11		11	11	0	11	TRUE	TRUE	TRUE	d__Bacteria;p__Patescibacteriota;c__Minisyncoccia;o__UBA6257;f__JAAZHW01;g__SPIREOTU_01107501;s__SPIREOTU_01107501 SPIREOTU_00671043	88.88	88.93	518973	31.0003	68	10101	87.25	0.8
SPIREOTU_01107501	11		11	11	0	11	TRUE	TRUE	TRUE	d__Bacteria;p__Patescibacteriota;c__Minisyncoccia;o__UBA6257;f__JAAZHW01;g__SPIREOTU_01107501;s__SPIREOTU_01107501 SPIREOTU_01107501	89.91	89.76	567813	34.0795	40	24270	98.88	0.63
BCRBG_38041	11		11	11	0	11	TRUE	TRUE	TRUE	d__Bacteria;p__Patescibacteriota;c__Minisyncoccia;o__UBA6257;f__JACOXY01;g__BCRBG_38041;s__BCRBG_38041 BCRBG_38041	89.43	88.69	1285124	34.5755	51	71422	98.52	0.5
BCRBG_67774	11		11	11	1	11	TRUE	TRUE	TRUE	d__Bacteria;p__Patescibacteriota;c__Minisyncoccia;o__UBA6257;f__JACOXY01;g__BCRBG_67774;s__BCRBG_67774 BCRBG_67774	86.11	85.55	1311362	42.7158	89	22921	96.18	3.03
MOTU40_039640	11		11	11	0	11	TRUE	TRUE	TRUE	d__Bacteria;p__Patescibacteriota;c__Minisyncoccia;o__UBA6257;f__JACOXY01;g__MOTU40_039640;s__MOTU40_039640 MOTU40_039640	85.72	85.15	797967	43.5703	20	109326	98.35	0.68
SPIREOTU_00660714	11		11	11	0	11	TRUE	TRUE	TRUE	d__Bacteria;p__Patescibacteriota;c__Minisyncoccia;o__UBA6257;f__JACOXY01;g__SPIREOTU_00660714;s__SPIREOTU_00660714 SPIREOTU_00660714	87.56	87.34	816850	50.6995	111	8349	72.58	3.08
SPIREOTU_02502658	11		11	11	0	11	TRUE	TRUE	TRUE	d__Bacteria;p__Patescibacteriota;c__Minisyncoccia;o__UBA6257;f__JACOXY01;g__SPIREOTU_02502658;s__SPIREOTU_02502658 SPIREOTU_02502658	91.02	90.73	793841	46.9952	77	13483	97.81	1.39
BCRBG_37309	11		11	11	0	11	TRUE	TRUE	TRUE	d__Bacteria;p__Patescibacteriota;c__Minisyncoccia;o__UBA6257;f__JACRHW01;g__BCRBG_37309;s__BCRBG_37309 BCRBG_37309	89.12	89.44	534845	43.5006	123	4422	58.27	1.49
BCRBG_48115	11		11	11	1	11	TRUE	TRUE	TRUE	d__Bacteria;p__Patescibacteriota;c__Minisyncoccia;o__UBA6257;f__JACRHW01;g__BCRBG_48115;s__BCRBG_48115 BCRBG_48115	89.79	89.34	856954	42.4068	82	13545	94.17	2.6
BCRBG_40855	11		11	11	0	11	TRUE	TRUE	TRUE	d__Bacteria;p__Patescibacteriota;c__Minisyncoccia;o__UBA6257;f__JACRHW01;g__JACRHW01;s__JACRHW01 BCRBG_40855	87.38	87.16	747701	41.7283	92	11419	96.58	0.01
GEMOTU_00715	11		11	11	0	11	TRUE	TRUE	TRUE	d__Bacteria;p__Patescibacteriota;c__Minisyncoccia;o__UBA6257;f__JACRHW01;g__JACRHW01;s__JACRHW01 GEMOTU_00715	89.48	89.09	629149	42.2561	75	9611	90.82	2.98
GEMOTU_03270	11		11	11	0	11	TRUE	TRUE	TRUE	d__Bacteria;p__Patescibacteriota;c__Minisyncoccia;o__UBA6257;f__JACRHW01;g__JACRHW01;s__JACRHW01 GEMOTU_03270	88.53	88.3	567010	41.9524	64	10880	91.4	0.74
SPIREOTU_02482729	11		11	11	1	11	TRUE	TRUE	TRUE	d__Bacteria;p__Patescibacteriota;c__Minisyncoccia;o__UBA6257;f__JACRHW01;g__SPIREOTU_02482729;s__SPIREOTU_02482729 SPIREOTU_02482729	87.34	86.54	415277	39.9736	99	4246	56.9	0.11
BCRBG_38602	11		11	11	0	11	TRUE	TRUE	TRUE	d__Bacteria;p__Patescibacteriota;c__Minisyncoccia;o__UBA6257;f__JACRHY01;g__BCRBG_38602;s__BCRBG_38602 BCRBG_38602	88.95	89.89	690295	50.819	50	26501	100	0.09
BCRBG_52998	11		11	11	0	11	TRUE	TRUE	TRUE	d__Bacteria;p__Patescibacteriota;c__Minisyncoccia;o__UBA6257;f__JAGGUH01;g__BCRBG_52998;s__BCRBG_52998 BCRBG_52998	92.66	92.49	340351	30.6782	119	3061	60.77	0.4
MOTU40_111601	11		11	11	0	11	TRUE	TRUE	TRUE	d__Bacteria;p__Patescibacteriota;c__Minisyncoccia;o__UBA6257;f__JAGGUH01;g__CALGBJ01;s__CALGBJ01 MOTU40_111601	86.81	85.96	522960	32.756	103	5774	84.4	0.43
SPIREOTU_01871656	11		11	11	0	11	TRUE	TRUE	TRUE	d__Bacteria;p__Patescibacteriota;c__Minisyncoccia;o__UBA6257;f__JAGGUH01;g__JAGGUH01;s__JAGGUH01 SPIREOTU_01871656	83.93	83.63	504763	28.0215	101	5547	78.6	1.03
SPIREOTU_01871862	11		11	11	0	11	TRUE	TRUE	TRUE	d__Bacteria;p__Patescibacteriota;c__Minisyncoccia;o__UBA6257;f__JAGGUH01;g__JAGGUH01;s__JAGGUH01 SPIREOTU_01871862	87.29	87.28	433694	28.5166	96	4449	75.71	4.37
BCRBG_52568	11		11	11	2	11	TRUE	TRUE	TRUE	d__Bacteria;p__Patescibacteriota;c__Minisyncoccia;o__UBA6257;f__JAGGUH01;g__SPIREOTU_01872881;s__SPIREOTU_01872881 BCRBG_52568	90.91	91.79	429711	31.9233	98	4914	78.52	2.38
SPIREOTU_01872881	11		11	11	0	11	TRUE	TRUE	TRUE	d__Bacteria;p__Patescibacteriota;c__Minisyncoccia;o__UBA6257;f__JAGGUH01;g__SPIREOTU_01872881;s__SPIREOTU_01872881 SPIREOTU_01872881	92.44	92.81	556543	32.3438	52	17955	94.11	0.48
BCRBG_50834	11		11	11	0	11	TRUE	TRUE	TRUE	d__Bacteria;p__Patescibacteriota;c__Minisyncoccia;o__UBA6257;f__JAGOQP01;g__BCRBG_50834;s__BCRBG_50834 BCRBG_50834	90.95	91.3	314265	45.4343	73	4685	60.82	1.49
SPIREOTU_00670615	11		11	11	0	11	TRUE	TRUE	TRUE	d__Bacteria;p__Patescibacteriota;c__Minisyncoccia;o__UBA6257;f__JAGOQP01;g__DAIEKJ01;s__DAIEKJ01 SPIREOTU_00670615	89.81	88.86	537184	50.721	46	16198	89.29	0.06
SPIREOTU_01573804	11		11	11	2	11	TRUE	TRUE	TRUE	d__Bacteria;p__Patescibacteriota;c__Minisyncoccia;o__UBA6257;f__JAGOQP01;g__DYGB01;s__DYGB01 SPIREOTU_01573804	92.37	92.69	515146	38.1078	43	17202	93.7	3.99
SPIREOTU_01041050	11		11	11	0	11	TRUE	TRUE	TRUE	d__Bacteria;p__Patescibacteriota;c__Minisyncoccia;o__UBA6257;f__JAGOQP01;g__JAKBUF01;s__JAKBUF01 SPIREOTU_01041050	84.9	84.05	632966	42.3862	72	11506	94.93	1.88
SPIREOTU_00037322	11		11	11	0	11	TRUE	TRUE	TRUE	d__Bacteria;p__Patescibacteriota;c__Minisyncoccia;o__UBA6257;f__JAGOQP01;g__JAVHOK01;s__JAVHOK01 SPIREOTU_00037322	87.84	87.57	502035	33.0059	52	13242	83.05	0.68
SPIREOTU_00825991	11		11	11	0	11	TRUE	TRUE	TRUE	d__Bacteria;p__Patescibacteriota;c__Minisyncoccia;o__UBA6257;f__JAGOQP01;g__SPIREOTU_00825991;s__SPIREOTU_00825991 SPIREOTU_00825991	90.89	90.41	486226	42.7624	57	10500	81.54	0.57
SPIREOTU_01110749	11		11	11	0	11	TRUE	TRUE	TRUE	d__Bacteria;p__Patescibacteriota;c__Minisyncoccia;o__UBA6257;f__JAGOQP01;g__SPIREOTU_01110749;s__SPIREOTU_01110749 SPIREOTU_01110749	88.07	87.07	617201	42.76	51	17745	79.37	4.56
BCRBG_02029	11	Likely table 4: contains tRNA-Trp(UCA); absence of RF2; Codetta support for TGA encoding W	4 or 25	4	381	4	FALSE	FALSE	FALSE	d__Bacteria;p__Patescibacteriota;c__Minisyncoccia;o__UBA6257;f__JAKLIH01;g__BCRBG_02029;s__BCRBG_02029 BCRBG_02029	90.78	73.85	788945	30.3069	44	37512	98.48	1.05
BCRBG_31463	11	Likely table 4: contains tRNA-Trp(UCA); absence of RF2; Codetta support for TGA encoding W	4 or 25	4	257	4	FALSE	FALSE	FALSE	d__Bacteria;p__Patescibacteriota;c__Minisyncoccia;o__UBA6257;f__JAKLIH01;g__BCRBG_02029;s__BCRBG_02029 BCRBG_31463	90.6	73.78	588802	32.1412	77	12518	58.77	0.93
SPIREOTU_00056925	11	Likely table 4: absence of RF2; Codetta support for TGA encoding W	4 or 25	4	245	4	FALSE	FALSE	FALSE	d__Bacteria;p__Patescibacteriota;c__Minisyncoccia;o__UBA6257;f__JAKLIH01;g__BCRBG_02029;s__BCRBG_02029 SPIREOTU_00056925	92.25	75.5	424201	30.201	43	13034	76.45	0.06
BCRBG_64469	11	Likely table 4: contains tRNA-Trp(UCA); absence of RF2; Codetta support for TGA encoding W	4 or 25	4	280	4	FALSE	FALSE	FALSE	d__Bacteria;p__Patescibacteriota;c__Minisyncoccia;o__UBA6257;f__JAKLIH01;g__BCRBG_64469;s__BCRBG_64469 BCRBG_64469	90.54	74.87	545941	31.4629	21	44706	99.07	0.26
SPIREOTU_00910466	11	Likely table 4: absence of RF2; Codetta support for TGA encoding W	4 or 25	4	173	4	FALSE	FALSE	FALSE	d__Bacteria;p__Patescibacteriota;c__Minisyncoccia;o__UBA6257;f__JAKLIH01;g__BCRBG_64469;s__BCRBG_64469 SPIREOTU_00910466	90.93	77.03	389020	34.8612	44	10304	59.7	0.15
BCRBG_07577	11	Likely table 4: absence of RF2; Codetta support for TGA encoding W	4 or 25	4	197	4	FALSE	FALSE	FALSE	d__Bacteria;p__Patescibacteriota;c__Minisyncoccia;o__UBA6257;f__JAKLIH01;g__JAKLIH01;s__JAKLIH01 BCRBG_07577	87.36	72.52	334714	31.815	29	16188	59.52	0.1
BCRBG_19178	11	Likely table 4: contains tRNA-Trp(UCA); absence of RF2; Codetta support for TGA encoding W	4 or 25	4	300	4	FALSE	FALSE	FALSE	d__Bacteria;p__Patescibacteriota;c__Minisyncoccia;o__UBA6257;f__JAKLIH01;g__JAKLIH01;s__JAKLIH01 BCRBG_19178	91.39	71.67	580449	27.5468	67	14541	95.14	0.74
BCRBG_19212	11	Likely table 4: absence of RF2; Codetta support for TGA encoding W	4 or 25	4	296	4	FALSE	FALSE	FALSE	d__Bacteria;p__Patescibacteriota;c__Minisyncoccia;o__UBA6257;f__JAKLIH01;g__JAKLIH01;s__JAKLIH01 BCRBG_19212	90.19	75.28	662569	30.1897	81	12961	96.71	1.18
SPIREOTU_00880396	11	Likely table 4: absence of RF2; Codetta support for TGA encoding W	4 or 25	4	273	4	FALSE	FALSE	FALSE	d__Bacteria;p__Patescibacteriota;c__Minisyncoccia;o__UBA6257;f__JAKLIH01;g__SPIREOTU_00880396;s__SPIREOTU_00880396 SPIREOTU_00880396	89	72.45	528324	32.0254	76	8300	92.1	0.82
SPIREOTU_00881181	11	Likely table 4: absence of RF2; Codetta support for TGA encoding W	4 or 25	4	199	4	FALSE	FALSE	FALSE	d__Bacteria;p__Patescibacteriota;c__Minisyncoccia;o__UBA6257;f__JAKLIH01;g__SPIREOTU_00881181;s__SPIREOTU_00881181 SPIREOTU_00881181	88.28	74.08	490825	28.6226	72	8797	84.61	6
BCRBG_02010	11	Likely table 4: contains tRNA-Trp(UCA); absence of RF2; Codetta support for TGA encoding W	4 or 25	4	267	4	FALSE	FALSE	FALSE	d__Bacteria;p__Patescibacteriota;c__Minisyncoccia;o__UBA6257;f__JAKLIH01;g__SPIREOTU_01122279;s__SPIREOTU_01122279 BCRBG_02010	90.33	73.07	636173	30.4714	55	15300	93.11	1.15
SPIREOTU_01122279	11	Likely table 4: contains tRNA-Trp(UCA); absence of RF2; Codetta support for TGA encoding W	4 or 25	4	321	4	FALSE	FALSE	FALSE	d__Bacteria;p__Patescibacteriota;c__Minisyncoccia;o__UBA6257;f__JAKLIH01;g__SPIREOTU_01122279;s__SPIREOTU_01122279 SPIREOTU_01122279	90.83	75.01	674854	31.6916	59	14698	97.97	0.86
BCRBG_10661	11		11	11	0	11	TRUE	TRUE	TRUE	d__Bacteria;p__Patescibacteriota;c__Minisyncoccia;o__UBA6257;f__JAPLYJ01;g__JAPLYJ01;s__JAPLYJ01 BCRBG_10661	90.44	90.71	500899	32.1843	96	5418	84.84	0.15
BCRBG_17993	11		11	11	0	11	TRUE	TRUE	TRUE	d__Bacteria;p__Patescibacteriota;c__Minisyncoccia;o__UBA6257;f__JAUSGH01;g__BCRBG_17993;s__BCRBG_17993 BCRBG_17993	86.83	87.17	567355	53.8644	154	3875	80.44	1.85
BCRBG_38341	11		11	11	0	11	TRUE	TRUE	TRUE	d__Bacteria;p__Patescibacteriota;c__Minisyncoccia;o__UBA6257;f__JAUSGH01;g__BCRBG_38341;s__BCRBG_38341 BCRBG_38341	89.32	88.95	847134	48.9363	87	16379	100	1.29
BCRBG_38714	11		11	11	0	11	TRUE	TRUE	TRUE	d__Bacteria;p__Patescibacteriota;c__Minisyncoccia;o__UBA6257;f__JAUSGH01;g__BCRBG_38714;s__BCRBG_38714 BCRBG_38714	89.63	89.17	682082	46.4019	25	41329	100	0.01
BCRBG_12357	11		11	11	0	11	TRUE	TRUE	TRUE	d__Bacteria;p__Patescibacteriota;c__Minisyncoccia;o__UBA6257;f__JAUSGH01;g__BCRBG_39156;s__BCRBG_39156 BCRBG_12357	88.58	87.77	791844	49.4366	178	5515	78.87	5.63
BCRBG_39156	11		11	11	1	11	TRUE	TRUE	TRUE	d__Bacteria;p__Patescibacteriota;c__Minisyncoccia;o__UBA6257;f__JAUSGH01;g__BCRBG_39156;s__BCRBG_39156 BCRBG_39156	89.43	89.86	566185	48.7383	79	9736	92.23	1.18
BCRBG_40862	11		11	11	0	11	TRUE	TRUE	TRUE	d__Bacteria;p__Patescibacteriota;c__Minisyncoccia;o__UBA6257;f__JAUSGH01;g__BCRBG_40862;s__BCRBG_40862 BCRBG_40862	91.63	91.48	431973	37.8055	171	2586	71.41	1.37
SPIREOTU_01600616	11		11	11	0	11	TRUE	TRUE	TRUE	d__Bacteria;p__Patescibacteriota;c__Minisyncoccia;o__UBA6257;f__JAUSGH01;g__BCRBG_40862;s__BCRBG_40862 SPIREOTU_01600616	91.31	90.89	427362	37.5564	90	5083	64.68	0.21
BCRBG_42480	11		11	11	1	11	TRUE	TRUE	TRUE	d__Bacteria;p__Patescibacteriota;c__Minisyncoccia;o__UBA6257;f__JAUSGH01;g__BCRBG_42480;s__BCRBG_42480 BCRBG_42480	90.85	90.46	695559	36.2622	67	13189	100	0.43
BCRBG_43393	11		11	11	1	11	TRUE	TRUE	TRUE	d__Bacteria;p__Patescibacteriota;c__Minisyncoccia;o__UBA6257;f__JAUSGH01;g__BCRBG_43393;s__BCRBG_43393 BCRBG_43393	84.22	83.4	860597	44.364	53	25766	99.31	0.2
SPIREOTU_01600720	11		11	11	0	11	TRUE	TRUE	TRUE	d__Bacteria;p__Patescibacteriota;c__Minisyncoccia;o__UBA6257;f__JAUSGH01;g__JAUSGH01;s__JAUSGH01 SPIREOTU_01600720	86.81	86.94	896190	52.5744	18	64999	100	0.73
SPIREOTU_01600371	11		11	11	0	11	TRUE	TRUE	TRUE	d__Bacteria;p__Patescibacteriota;c__Minisyncoccia;o__UBA6257;f__JAUSGH01;g__SPIREOTU_01600371;s__SPIREOTU_01600371 SPIREOTU_01600371	86.05	85.3	1136801	42.3478	49	39719	97.76	4.52
BCRBG_40840	11		11	11	0	11	TRUE	TRUE	TRUE	d__Bacteria;p__Patescibacteriota;c__Minisyncoccia;o__UBA6257;f__JAUSGH01;g__SPIREOTU_01600515;s__SPIREOTU_01600515 BCRBG_40840	88.82	88.29	449982	48.5772	154	3108	53.14	0.32
SPIREOTU_01600515	11		11	11	0	11	TRUE	TRUE	TRUE	d__Bacteria;p__Patescibacteriota;c__Minisyncoccia;o__UBA6257;f__JAUSGH01;g__SPIREOTU_01600515;s__SPIREOTU_01600515 SPIREOTU_01600515	87.81	87.25	935291	45.7771	53	27833	89.08	1.38
BCRBG_14111	11		11	11	0	11	TRUE	TRUE	TRUE	d__Bacteria;p__Patescibacteriota;c__Minisyncoccia;o__UBA6257;f__JAVHQB01;g__SPIREOTU_00871203;s__SPIREOTU_00871203 BCRBG_14111	87.81	87.52	589827	36.7202	94	9048	91.59	2.88
SPIREOTU_00056943	11		11	11	0	11	TRUE	TRUE	TRUE	d__Bacteria;p__Patescibacteriota;c__Minisyncoccia;o__UBA6257;f__JAVHQB01;g__SPIREOTU_00871203;s__SPIREOTU_00871203 SPIREOTU_00056943	91.34	91.38	452296	35.2291	83	6289	79.06	4.25
SPIREOTU_00871203	11		11	11	0	11	TRUE	TRUE	TRUE	d__Bacteria;p__Patescibacteriota;c__Minisyncoccia;o__UBA6257;f__JAVHQB01;g__SPIREOTU_00871203;s__SPIREOTU_00871203 SPIREOTU_00871203	90.82	90.88	541683	35.1135	2	303642	96.59	0.01
SPIREOTU_00825840	11		11	11	0	11	TRUE	TRUE	TRUE	d__Bacteria;p__Patescibacteriota;c__Minisyncoccia;o__UBA6257;f__MFKM01;g__MFKM01;s__MFKM01 SPIREOTU_00825840	90.59	90.4	584521	44.4205	44	18434	97.98	0.62
SPIREOTU_00099567	11		11	11	0	11	TRUE	TRUE	TRUE	d__Bacteria;p__Patescibacteriota;c__Minisyncoccia;o__UBA6257;f__MFKM01;g__SPIREOTU_00099567;s__SPIREOTU_00099567 SPIREOTU_00099567	87.89	87.23	540473	45.0187	193	9187	63.65	0.12
SPIREOTU_00519230	11		11	11	0	11	TRUE	TRUE	TRUE	d__Bacteria;p__Patescibacteriota;c__Minisyncoccia;o__UBA6257;f__MFKM01;g__SPIREOTU_00519230;s__SPIREOTU_00519230 SPIREOTU_00519230	91.2	90.75	706494	41.0437	20	82463	94.79	1.58
SPIREOTU_01109983	11		11	11	0	11	TRUE	TRUE	TRUE	d__Bacteria;p__Patescibacteriota;c__Minisyncoccia;o__UBA6257;f__MFKM01;g__SPIREOTU_01109983;s__SPIREOTU_01109983 SPIREOTU_01109983	91.2	91.38	454072	40.2262	36	15023	95.56	0
SPIREOTU_02040386	11		11	11	0	11	TRUE	TRUE	TRUE	d__Bacteria;p__Patescibacteriota;c__Minisyncoccia;o__UBA6257;f__MFKM01;g__SPIREOTU_02040386;s__SPIREOTU_02040386 SPIREOTU_02040386	87.33	86.52	480899	41.2193	172	8066	70.9	0.08
MOTU40_048709	11		11	11	0	11	TRUE	TRUE	TRUE	d__Bacteria;p__Patescibacteriota;c__Minisyncoccia;o__UBA6257;f__MOTU40_048709;g__MOTU40_048709;s__MOTU40_048709 MOTU40_048709	89.85	89.73	691302	46.5245	4	233676	100	0.34
BCRBG_28824	11		11	11	0	11	TRUE	TRUE	TRUE	d__Bacteria;p__Patescibacteriota;c__Minisyncoccia;o__UBA6257;f__MOTU40_048762;g__BCRBG_28824;s__BCRBG_28824 BCRBG_28824	88.49	87.94	1028275	31.6101	112	19563	90.98	1.65
MOTU40_047789	11		11	11	0	11	TRUE	TRUE	TRUE	d__Bacteria;p__Patescibacteriota;c__Minisyncoccia;o__UBA6257;f__MOTU40_048762;g__MOTU40_047789;s__MOTU40_047789 MOTU40_047789	88.44	87.56	1219441	44.2997	269	24803	92.62	5.05
MOTU40_048762	11		11	11	0	11	TRUE	TRUE	TRUE	d__Bacteria;p__Patescibacteriota;c__Minisyncoccia;o__UBA6257;f__MOTU40_048762;g__MOTU40_048762;s__MOTU40_048762 MOTU40_048762	89.71	89.81	702505	41.5369	2	618184	98.43	0.4
MOTU40_087091	11		11	11	0	11	TRUE	TRUE	TRUE	d__Bacteria;p__Patescibacteriota;c__Minisyncoccia;o__UBA6257;f__MOTU40_087091;g__MOTU40_087091;s__MOTU40_087091 MOTU40_087091	87.12	86.46	595318	30.6476	75	13356	96.2	0.36
SPIREOTU_01873053	11		11	11	0	11	TRUE	TRUE	TRUE	d__Bacteria;p__Patescibacteriota;c__Minisyncoccia;o__UBA6257;f__MOTU40_087091;g__SPIREOTU_01873053;s__SPIREOTU_01873053 SPIREOTU_01873053	91.38	91.5	548537	33.3059	30	22532	92.72	0.29
SPIREOTU_00670580	11		11	11	0	11	TRUE	TRUE	TRUE	d__Bacteria;p__Patescibacteriota;c__Minisyncoccia;o__UBA6257;f__SPIREOTU_00670580;g__SPIREOTU_00670580;s__SPIREOTU_00670580 SPIREOTU_00670580	91.8	91.89	516592	38.3705	39	25250	97.49	4.56
SPIREOTU_01110028	11		11	11	0	11	TRUE	TRUE	TRUE	d__Bacteria;p__Patescibacteriota;c__Minisyncoccia;o__UBA6257;f__SPIREOTU_01110028;g__SPIREOTU_01110028;s__SPIREOTU_01110028 SPIREOTU_01110028	89.72	89.55	533427	34.4424	51	12323	100	0.89
SPIREOTU_00037520	11		11	11	0	11	TRUE	TRUE	TRUE	d__Bacteria;p__Patescibacteriota;c__Minisyncoccia;o__UBA6257;f__SPIREOTU_01111033;g__SPIREOTU_00037520;s__SPIREOTU_00037520 SPIREOTU_00037520	88.39	88.16	573941	43.2435	22	37334	98.95	0.49
SPIREOTU_01111033	11		11	11	0	11	TRUE	TRUE	TRUE	d__Bacteria;p__Patescibacteriota;c__Minisyncoccia;o__UBA6257;f__SPIREOTU_01111033;g__SPIREOTU_01111033;s__SPIREOTU_01111033 SPIREOTU_01111033	89.9	90.25	661945	52.012	5	132022	97.74	0.02
SPIREOTU_01799651	11		11	11	0	11	TRUE	TRUE	TRUE	d__Bacteria;p__Patescibacteriota;c__Minisyncoccia;o__UBA6257;f__SPIREOTU_01799651;g__SPIREOTU_01799651;s__SPIREOTU_01799651 SPIREOTU_01799651	91.29	91	739076	45.6088	34	51566	100	0.16
BCRBG_12352	11		11	11	0	11	TRUE	TRUE	TRUE	d__Bacteria;p__Patescibacteriota;c__Minisyncoccia;o__UBA6257;f__UBA11618;g__BCRBG_12493;s__BCRBG_12493 BCRBG_12352	89.46	89.4	555232	44.9428	85	9433	90.68	5.77
BCRBG_12493	11		11	11	0	11	TRUE	TRUE	TRUE	d__Bacteria;p__Patescibacteriota;c__Minisyncoccia;o__UBA6257;f__UBA11618;g__BCRBG_12493;s__BCRBG_12493 BCRBG_12493	89.61	89.86	392385	49.1018	33	15237	86.59	3.12
BCRBG_37495	11		11	11	0	11	TRUE	TRUE	TRUE	d__Bacteria;p__Patescibacteriota;c__Minisyncoccia;o__UBA6257;f__UBA11618;g__BCRBG_37495;s__BCRBG_37495 BCRBG_37495	88.36	88.8	617965	46.3226	24	62611	96.87	0.28
BCRBG_39312	11		11	11	0	11	TRUE	TRUE	TRUE	d__Bacteria;p__Patescibacteriota;c__Minisyncoccia;o__UBA6257;f__UBA11618;g__BCRBG_39312;s__BCRBG_39312 BCRBG_39312	91.93	92.16	488433	37.4109	91	5849	72.08	1.94
BCRBG_40551	11		11	11	0	11	TRUE	TRUE	TRUE	d__Bacteria;p__Patescibacteriota;c__Minisyncoccia;o__UBA6257;f__UBA11618;g__BCRBG_40551;s__BCRBG_40551 BCRBG_40551	92.45	92.64	506127	37.8444	29	21441	95.58	0.16
SPIREOTU_01283763	11		11	11	0	11	TRUE	TRUE	TRUE	d__Bacteria;p__Patescibacteriota;c__Minisyncoccia;o__UBA6257;f__UBA11618;g__BCRBG_40551;s__BCRBG_40551 SPIREOTU_01283763	92.03	91.48	622573	36.1065	53	16465	100	6.74
BCRBG_43572	11		11	11	1	11	TRUE	TRUE	TRUE	d__Bacteria;p__Patescibacteriota;c__Minisyncoccia;o__UBA6257;f__UBA11618;g__BCRBG_43572;s__BCRBG_43572 BCRBG_43572	93.53	93.65	567454	42.4735	15	71974	98	0.13
BCRBG_38823	11		11	11	1	11	TRUE	TRUE	TRUE	d__Bacteria;p__Patescibacteriota;c__Minisyncoccia;o__UBA6257;f__UBA11618;g__CALRGO01;s__CALRGO01 BCRBG_38823	87.93	89.86	521056	59.5178	115	5366	82.98	2.01
BCRBG_38928	11		11	11	0	11	TRUE	TRUE	TRUE	d__Bacteria;p__Patescibacteriota;c__Minisyncoccia;o__UBA6257;f__UBA11618;g__CALRGO01;s__CALRGO01 BCRBG_38928	86.89	85.59	406753	48.2025	110	4187	64.74	0.49
BCRBG_43561	11		11	11	1	11	TRUE	TRUE	TRUE	d__Bacteria;p__Patescibacteriota;c__Minisyncoccia;o__UBA6257;f__UBA11618;g__CALRGO01;s__CALRGO01 BCRBG_43561	85.49	85.66	511855	49.6127	60	11574	87.11	0.52
GEMOTU_09125	11		11	11	0	11	TRUE	TRUE	TRUE	d__Bacteria;p__Patescibacteriota;c__Minisyncoccia;o__UBA6257;f__UBA11618;g__CALRGO01;s__CALRGO01 GEMOTU_09125	90.41	89.55	475970	42.5583	39	15781	94.45	0.02
SPIREOTU_00909519	11		11	11	0	11	TRUE	TRUE	TRUE	d__Bacteria;p__Patescibacteriota;c__Minisyncoccia;o__UBA6257;f__UBA11618;g__CALRGO01;s__CALRGO01 SPIREOTU_00909519	88.75	89.5	654294	52.4785	22	42247	98.98	1.54
SPIREOTU_01631614	11		11	11	0	11	TRUE	TRUE	TRUE	d__Bacteria;p__Patescibacteriota;c__Minisyncoccia;o__UBA6257;f__UBA11618;g__CALRGO01;s__CALRGO01 SPIREOTU_01631614	88.51	89.84	409464	52.5218	42	10401	66.65	0.03
BCRBG_38319	11		11	11	1	11	TRUE	TRUE	TRUE	d__Bacteria;p__Patescibacteriota;c__Minisyncoccia;o__UBA6257;f__UBA11618;g__JAHFLM01;s__JAHFLM01 BCRBG_38319	86.4	86.06	733830	40.9434	98	10756	89.92	0.07
SPIREOTU_00098236	11		11	11	0	11	TRUE	TRUE	TRUE	d__Bacteria;p__Patescibacteriota;c__Minisyncoccia;o__UBA6257;f__UBA11618;g__SPIREOTU_00098236;s__SPIREOTU_00098236 SPIREOTU_00098236	87.5	87.18	588416	46.5047	21	38472	94.48	0.14
SPIREOTU_00098452	11		11	11	0	11	TRUE	TRUE	TRUE	d__Bacteria;p__Patescibacteriota;c__Minisyncoccia;o__UBA6257;f__UBA11618;g__SPIREOTU_00098452;s__SPIREOTU_00098452 SPIREOTU_00098452	89.23	89.39	440253	44.6159	105	4016	59.58	0.62
MOTU40_049974	11		11	11	0	11	TRUE	TRUE	TRUE	d__Bacteria;p__Patescibacteriota;c__Minisyncoccia;o__UBA6257;f__UBA11618;g__UBA11618;s__UBA11618 MOTU40_049974	91.05	90.8	417642	39.8539	32	15501	91.91	0.05
MOTU40_064597	11		11	11	0	11	TRUE	TRUE	TRUE	d__Bacteria;p__Patescibacteriota;c__Minisyncoccia;o__UBA6257;f__UBA11618;g__UBA11618;s__UBA11618 MOTU40_064597	90.84	90.43	516628	38.1161	2	393166	99.94	0.09
MOTU40_113578	11		11	11	0	11	TRUE	TRUE	TRUE	d__Bacteria;p__Patescibacteriota;c__Minisyncoccia;o__UBA6257;f__UBA11618;g__UBA11618;s__UBA11618 MOTU40_113578	92.5	92	492316	38.104	8	102304	98.56	0.09
SPIREOTU_00335847	11		11	11	0	11	TRUE	TRUE	TRUE	d__Bacteria;p__Patescibacteriota;c__Minisyncoccia;o__UBA6257;f__UBA11618;g__UBA11618;s__UBA11618 SPIREOTU_00335847	91.11	91.17	324195	38.9491	16	33475	62.72	0.1
SPIREOTU_00838294	11		11	11	0	11	TRUE	TRUE	TRUE	d__Bacteria;p__Patescibacteriota;c__Minisyncoccia;o__UBA6257;f__UBA11618;g__UBA11618;s__UBA11618 SPIREOTU_00838294	92.19	92.18	541669	38.8246	21	34954	100	0.08
BCRBG_48205	11		11	11	0	11	TRUE	TRUE	TRUE	d__Bacteria;p__Patescibacteriota;c__Minisyncoccia;o__UBA6257;f__UBA6257;g__BCRBG_48205;s__BCRBG_48205 BCRBG_48205	93.24	92.62	283843	34.1338	73	4739	67.31	0.69
BCRBG_15139	11		11	11	1	11	TRUE	TRUE	TRUE	d__Bacteria;p__Patescibacteriota;c__Minisyncoccia;o__UBA6257;f__UBA6257;g__DAOVIY01;s__DAOVIY01 BCRBG_15139	90.54	91.34	438978	31.6607	31	20021	95.54	0
BCRBG_44869	11		11	11	0	11	TRUE	TRUE	TRUE	d__Bacteria;p__Patescibacteriota;c__Minisyncoccia;o__UBA6257;f__UBA6257;g__DAOVIY01;s__DAOVIY01 BCRBG_44869	91.2	91	539501	32.1968	2	314224	100	0.05
MOTU40_048844	11		11	11	0	11	TRUE	TRUE	TRUE	d__Bacteria;p__Patescibacteriota;c__Minisyncoccia;o__UBA6257;f__UBA6257;g__DAOVIY01;s__DAOVIY01 MOTU40_048844	90.18	89.98	549216	31.6984	26	41030	73.62	0.02
MOTU40_048949	11		11	11	0	11	TRUE	TRUE	TRUE	d__Bacteria;p__Patescibacteriota;c__Minisyncoccia;o__UBA6257;f__UBA6257;g__DAOVIY01;s__DAOVIY01 MOTU40_048949	90.27	89.99	582533	32.2365	4	533161	95.11	0.01
MOTU40_133099	11		11	11	0	11	TRUE	TRUE	TRUE	d__Bacteria;p__Patescibacteriota;c__Minisyncoccia;o__UBA6257;f__UBA6257;g__DAOVIY01;s__DAOVIY01 MOTU40_133099	88.09	88.24	418321	30.7096	19	32827	85.94	0.03
SPIREOTU_00726710	11		11	11	0	11	TRUE	TRUE	TRUE	d__Bacteria;p__Patescibacteriota;c__Minisyncoccia;o__UBA6257;f__UBA6257;g__DAOVIY01;s__DAOVIY01 SPIREOTU_00726710	90.46	90.57	551408	31.5969	58	12688	87.62	2.51
SPIREOTU_01738794	11		11	11	0	11	TRUE	TRUE	TRUE	d__Bacteria;p__Patescibacteriota;c__Minisyncoccia;o__UBA6257;f__UBA6257;g__DAOVIY01;s__DAOVIY01 SPIREOTU_01738794	89.32	88.94	763211	31.904	83	12085	94.93	1.69
SPIREOTU_01829929	11		11	11	0	11	TRUE	TRUE	TRUE	d__Bacteria;p__Patescibacteriota;c__Minisyncoccia;o__UBA6257;f__UBA6257;g__DAOVIY01;s__DAOVIY01 SPIREOTU_01829929	90.82	90.41	556556	32.1727	23	45390	93.78	7.2
SPIREOTU_00137897	11		11	11	0	11	TRUE	TRUE	TRUE	d__Bacteria;p__Patescibacteriota;c__Minisyncoccia;o__UBA6257;f__UBA6257;g__JAKJEG01;s__JAKJEG01 SPIREOTU_00137897	88.42	88.15	541470	32.0884	69	9565	92.47	5.21
SPIREOTU_00825404	11		11	11	0	11	TRUE	TRUE	TRUE	d__Bacteria;p__Patescibacteriota;c__Minisyncoccia;o__UBA6257;f__UBA6257;g__JAQTTC01;s__JAQTTC01 SPIREOTU_00825404	89.23	88.34	255687	35.0327	31	10763	54.68	0.04
SPIREOTU_00866045	11		11	11	0	11	TRUE	TRUE	TRUE	d__Bacteria;p__Patescibacteriota;c__Minisyncoccia;o__UBA6257;f__UBA6257;g__JAQTTC01;s__JAQTTC01 SPIREOTU_00866045	91.71	91.15	437441	34.029	35	20921	95.28	1.16
SPIREOTU_02020158	11		11	11	0	11	TRUE	TRUE	TRUE	d__Bacteria;p__Patescibacteriota;c__Minisyncoccia;o__UBA6257;f__UBA6257;g__JAQTTC01;s__JAQTTC01 SPIREOTU_02020158	92.1	91.97	539861	29.9612	35	31073	100	1.39
MOTU40_087024	11		11	11	0	11	TRUE	TRUE	TRUE	d__Bacteria;p__Patescibacteriota;c__Minisyncoccia;o__UBA6257;f__UBA6257;g__MOTU40_087024;s__MOTU40_087024 MOTU40_087024	88.8	88.87	445956	34.0491	45	14390	95.73	0.02
SPIREOTU_00043611	11		11	11	0	11	TRUE	TRUE	TRUE	d__Bacteria;p__Patescibacteriota;c__Minisyncoccia;o__UBA6257;f__UBA6257;g__SPIREOTU_00043611;s__SPIREOTU_00043611 SPIREOTU_00043611	90.23	89.59	416687	33.7822	80	5706	88.88	3.77
SPIREOTU_01110327	11		11	11	0	11	TRUE	TRUE	TRUE	d__Bacteria;p__Patescibacteriota;c__Minisyncoccia;o__UBA6257;f__UBA6257;g__SPIREOTU_00043611;s__SPIREOTU_00043611 SPIREOTU_01110327	91.19	91.32	228285	33.8213	24	13224	56.55	0.04
SPIREOTU_00423923	11		11	11	1	11	TRUE	TRUE	TRUE	d__Bacteria;p__Patescibacteriota;c__Minisyncoccia;o__UBA6257;f__UBA6257;g__SPIREOTU_00423923;s__SPIREOTU_00423923 SPIREOTU_00423923	91.94	91.98	415221	36.6135	37	12013	84.53	1.53
SPIREOTU_00524113	11		11	11	0	11	TRUE	TRUE	TRUE	d__Bacteria;p__Patescibacteriota;c__Minisyncoccia;o__UBA6257;f__UBA6257;g__SPIREOTU_00524113;s__SPIREOTU_00524113 SPIREOTU_00524113	87.1	86.9	510555	36.8628	65	9615	88.63	0.14
SPIREOTU_00671194	11		11	11	0	11	TRUE	TRUE	TRUE	d__Bacteria;p__Patescibacteriota;c__Minisyncoccia;o__UBA6257;f__UBA6257;g__SPIREOTU_00671194;s__SPIREOTU_00671194 SPIREOTU_00671194	89.86	89.58	685052	29.8986	90	9607	93.79	8.06
SPIREOTU_01107538	11		11	11	1	11	TRUE	TRUE	TRUE	d__Bacteria;p__Patescibacteriota;c__Minisyncoccia;o__UBA6257;f__UBA6257;g__SPIREOTU_01107538;s__SPIREOTU_01107538 SPIREOTU_01107538	85.47	85.5	558209	29.3249	51	13547	99.76	0.7
SPIREOTU_01108422	11		11	11	0	11	TRUE	TRUE	TRUE	d__Bacteria;p__Patescibacteriota;c__Minisyncoccia;o__UBA6257;f__UBA6257;g__SPIREOTU_01108422;s__SPIREOTU_01108422 SPIREOTU_01108422	85.96	85.51	605285	34.7058	13	61527	100	0.15
BCRBG_02494	11		11	11	0	11	TRUE	TRUE	TRUE	d__Bacteria;p__Patescibacteriota;c__Minisyncoccia;o__UBA6257;f__UBA6257;g__SPIREOTU_01111546;s__SPIREOTU_01111546 BCRBG_02494	87.51	87.27	363301	35.3452	113	4077	64.74	1.36
BCRBG_48953	11		11	11	1	11	TRUE	TRUE	TRUE	d__Bacteria;p__Patescibacteriota;c__Minisyncoccia;o__UBA6257;f__UBA6257;g__SPIREOTU_01111546;s__SPIREOTU_01111546 BCRBG_48953	88.5	87.97	999900	33.4391	248	4949	90.45	5.73
SPIREOTU_00097453	11		11	11	0	11	TRUE	TRUE	TRUE	d__Bacteria;p__Patescibacteriota;c__Minisyncoccia;o__UBA6257;f__UBA6257;g__SPIREOTU_01111546;s__SPIREOTU_01111546 SPIREOTU_00097453	91.16	91.34	252239	34.2088	64	3647	63.16	0.72
SPIREOTU_01111077	11		11	11	0	11	TRUE	TRUE	TRUE	d__Bacteria;p__Patescibacteriota;c__Minisyncoccia;o__UBA6257;f__UBA6257;g__SPIREOTU_01111546;s__SPIREOTU_01111546 SPIREOTU_01111077	90.21	89.61	276266	33.5239	20	24177	76.54	5.11
SPIREOTU_01111546	11		11	11	0	11	TRUE	TRUE	TRUE	d__Bacteria;p__Patescibacteriota;c__Minisyncoccia;o__UBA6257;f__UBA6257;g__SPIREOTU_01111546;s__SPIREOTU_01111546 SPIREOTU_01111546	88.89	88.9	575579	33.2238	19	50322	100	0.01
GEMOTU_10648	11		11	11	0	11	TRUE	TRUE	TRUE	d__Bacteria;p__Patescibacteriota;c__Minisyncoccia;o__UBA6257;f__UBA6257;g__SPIREOTU_01583648;s__SPIREOTU_01583648 GEMOTU_10648	86.52	86.51	487889	37.1868	44	15721	88.15	5.91
SPIREOTU_01583648	11		11	11	0	11	TRUE	TRUE	TRUE	d__Bacteria;p__Patescibacteriota;c__Minisyncoccia;o__UBA6257;f__UBA6257;g__SPIREOTU_01583648;s__SPIREOTU_01583648 SPIREOTU_01583648	88.84	88.88	500064	36.1158	27	31437	98.38	0.02
SPIREOTU_01615348	11		11	11	0	11	TRUE	TRUE	TRUE	d__Bacteria;p__Patescibacteriota;c__Minisyncoccia;o__UBA6257;f__UBA6257;g__SPIREOTU_01615348;s__SPIREOTU_01615348 SPIREOTU_01615348	92.19	91.82	548406	29.3146	63	12438	93.68	0.68
TPMCOTU_10529	11		11	11	0	11	TRUE	TRUE	TRUE	d__Bacteria;p__Patescibacteriota;c__Minisyncoccia;o__UBA6257;f__UBA6257;g__TPMCOTU_10529;s__TPMCOTU_10529 TPMCOTU_10529	91.23	91.41	482335	29.1215	66	9842	82.56	1.23
BCRBG_03218	11		11	11	0	11	TRUE	TRUE	TRUE	d__Bacteria;p__Patescibacteriota;c__Minisyncoccia;o__UBA6257;f__UBA9933;g__BCRBG_03218;s__BCRBG_03218 BCRBG_03218	87.5	87.01	589425	49.281	178	3414	76.63	1.58
BCRBG_03309	11		11	11	0	11	TRUE	TRUE	TRUE	d__Bacteria;p__Patescibacteriota;c__Minisyncoccia;o__UBA6257;f__UBA9933;g__BCRBG_03309;s__BCRBG_03309 BCRBG_03309	88.15	87.98	382851	44.9236	125	3968	68.19	1.39
BCRBG_03793	11		11	11	0	11	TRUE	TRUE	TRUE	d__Bacteria;p__Patescibacteriota;c__Minisyncoccia;o__UBA6257;f__UBA9933;g__BCRBG_03793;s__BCRBG_03793 BCRBG_03793	89.1	88.92	612987	42.2231	70	13147	97.52	0.35
BCRBG_18635	11		11	11	0	11	TRUE	TRUE	TRUE	d__Bacteria;p__Patescibacteriota;c__Minisyncoccia;o__UBA6257;f__UBA9933;g__BCRBG_18635;s__BCRBG_18635 BCRBG_18635	86.61	86.42	470070	31.1528	84	7106	89.96	0.03
BCRBG_23892	11		11	11	0	11	TRUE	TRUE	TRUE	d__Bacteria;p__Patescibacteriota;c__Minisyncoccia;o__UBA6257;f__UBA9933;g__BCRBG_23892;s__BCRBG_23892 BCRBG_23892	87.47	87.24	486995	36.1607	43	22260	93.51	0.06
BCRBG_27219	11		11	11	0	11	TRUE	TRUE	TRUE	d__Bacteria;p__Patescibacteriota;c__Minisyncoccia;o__UBA6257;f__UBA9933;g__BCRBG_27219;s__BCRBG_27219 BCRBG_27219	88.47	88.49	500523	37.251	205	2801	67.3	1.52
BCRBG_27388	11		11	11	0	11	TRUE	TRUE	TRUE	d__Bacteria;p__Patescibacteriota;c__Minisyncoccia;o__UBA6257;f__UBA9933;g__BCRBG_27388;s__BCRBG_27388 BCRBG_27388	90.13	90.06	380859	34.2316	139	2848	56.63	1.11
BCRBG_30118	11		11	11	1	11	TRUE	TRUE	TRUE	d__Bacteria;p__Patescibacteriota;c__Minisyncoccia;o__UBA6257;f__UBA9933;g__BCRBG_30118;s__BCRBG_30118 BCRBG_30118	84.99	84.82	562548	32.6836	46	19440	99.54	0.02
BCRBG_37446	11		11	11	0	11	TRUE	TRUE	TRUE	d__Bacteria;p__Patescibacteriota;c__Minisyncoccia;o__UBA6257;f__UBA9933;g__BCRBG_37446;s__BCRBG_37446 BCRBG_37446	91.62	91.52	466959	38.2675	47	12186	99.33	1.53
BCRBG_37984	11		11	11	1	11	TRUE	TRUE	TRUE	d__Bacteria;p__Patescibacteriota;c__Minisyncoccia;o__UBA6257;f__UBA9933;g__BCRBG_37984;s__BCRBG_37984 BCRBG_37984	90.22	89.41	486686	46.386	160	3551	82.45	0.7
BCRBG_39234	11		11	11	1	11	TRUE	TRUE	TRUE	d__Bacteria;p__Patescibacteriota;c__Minisyncoccia;o__UBA6257;f__UBA9933;g__BCRBG_39234;s__BCRBG_39234 BCRBG_39234	86.89	86.11	597355	39.4078	48	22105	95.12	0.23
BCRBG_39369	11		11	11	0	11	TRUE	TRUE	TRUE	d__Bacteria;p__Patescibacteriota;c__Minisyncoccia;o__UBA6257;f__UBA9933;g__BCRBG_39369;s__BCRBG_39369 BCRBG_39369	89.89	89.13	515276	45.0156	65	10087	80.15	1.15
BCRBG_39816	11		11	11	0	11	TRUE	TRUE	TRUE	d__Bacteria;p__Patescibacteriota;c__Minisyncoccia;o__UBA6257;f__UBA9933;g__BCRBG_39816;s__BCRBG_39816 BCRBG_39816	90.78	91.25	455206	42.6432	46	17572	99.51	0.05
BCRBG_40233	11		11	11	0	11	TRUE	TRUE	TRUE	d__Bacteria;p__Patescibacteriota;c__Minisyncoccia;o__UBA6257;f__UBA9933;g__BCRBG_40233;s__BCRBG_40233 BCRBG_40233	94.56	94.59	252021	38.1941	69	4451	54.38	0.24
BCRBG_41262	11		11	11	0	11	TRUE	TRUE	TRUE	d__Bacteria;p__Patescibacteriota;c__Minisyncoccia;o__UBA6257;f__UBA9933;g__BCRBG_41262;s__BCRBG_41262 BCRBG_41262	90.29	90.28	574538	37.3107	34	21806	91.99	0.44
SPIREOTU_01109371	11		11	11	0	11	TRUE	TRUE	TRUE	d__Bacteria;p__Patescibacteriota;c__Minisyncoccia;o__UBA6257;f__UBA9933;g__BCRBG_41262;s__BCRBG_41262 SPIREOTU_01109371	88.21	87.43	616034	38.574	106	6391	84.26	2.16
BCRBG_43906	11		11	11	0	11	TRUE	TRUE	TRUE	d__Bacteria;p__Patescibacteriota;c__Minisyncoccia;o__UBA6257;f__UBA9933;g__BCRBG_43906;s__BCRBG_43906 BCRBG_43906	92.86	92.83	485003	36.0911	100	5174	71.65	0.71
BCRBG_44291	11		11	11	0	11	TRUE	TRUE	TRUE	d__Bacteria;p__Patescibacteriota;c__Minisyncoccia;o__UBA6257;f__UBA9933;g__BCRBG_44291;s__BCRBG_44291 BCRBG_44291	90.81	91.34	509334	38.1926	82	7381	93.97	6.55
BCRBG_48138	11		11	11	0	11	TRUE	TRUE	TRUE	d__Bacteria;p__Patescibacteriota;c__Minisyncoccia;o__UBA6257;f__UBA9933;g__BCRBG_48138;s__BCRBG_48138 BCRBG_48138	89.26	88.5	613470	43.5423	6	134163	95.33	0.07
BCRBG_61154	11		11	11	1	11	TRUE	TRUE	TRUE	d__Bacteria;p__Patescibacteriota;c__Minisyncoccia;o__UBA6257;f__UBA9933;g__BCRBG_61154;s__BCRBG_61154 BCRBG_61154	85.54	84.31	477168	41.0639	36	19617	95.6	0.01
BCRBG_65174	11		11	11	1	11	TRUE	TRUE	TRUE	d__Bacteria;p__Patescibacteriota;c__Minisyncoccia;o__UBA6257;f__UBA9933;g__BCRBG_65174;s__BCRBG_65174 BCRBG_65174	88.56	88.44	341215	39.2954	72	5142	65.45	0.4
BCRBG_65362	11		11	11	0	11	TRUE	TRUE	TRUE	d__Bacteria;p__Patescibacteriota;c__Minisyncoccia;o__UBA6257;f__UBA9933;g__BCRBG_65362;s__BCRBG_65362 BCRBG_65362	87.45	86.94	443213	38.3857	82	5990	92.39	0.07
BCRBG_68217	11		11	11	0	11	TRUE	TRUE	TRUE	d__Bacteria;p__Patescibacteriota;c__Minisyncoccia;o__UBA6257;f__UBA9933;g__BCRBG_68217;s__BCRBG_68217 BCRBG_68217	89.2	88.44	393008	40.3392	62	8340	58.25	0.34
GEMOTU_07390	11		11	11	2	11	TRUE	TRUE	TRUE	d__Bacteria;p__Patescibacteriota;c__Minisyncoccia;o__UBA6257;f__UBA9933;g__GEMOTU_07390;s__GEMOTU_07390 GEMOTU_07390	88.08	87.73	557532	41.1546	78	8481	93.51	2.47
GEMOTU_19817	11		11	11	1	11	TRUE	TRUE	TRUE	d__Bacteria;p__Patescibacteriota;c__Minisyncoccia;o__UBA6257;f__UBA9933;g__GEMOTU_19817;s__GEMOTU_19817 GEMOTU_19817	89.61	89.06	648074	39.745	18	84306	91.46	0.23
SPIREOTU_00095243	11		11	11	0	11	TRUE	TRUE	TRUE	d__Bacteria;p__Patescibacteriota;c__Minisyncoccia;o__UBA6257;f__UBA9933;g__GEMOTU_19817;s__GEMOTU_19817 SPIREOTU_00095243	87.15	86.59	521924	39.9041	122	15019	72.45	0.61
BCRBG_73391	11		11	11	0	11	TRUE	TRUE	TRUE	d__Bacteria;p__Patescibacteriota;c__Minisyncoccia;o__UBA6257;f__UBA9933;g__JAJYWO01;s__JAJYWO01 BCRBG_73391	90.39	90.19	675835	36.9812	10	146588	99.69	0.13
SPIREOTU_00044607	11		11	11	0	11	TRUE	TRUE	TRUE	d__Bacteria;p__Patescibacteriota;c__Minisyncoccia;o__UBA6257;f__UBA9933;g__JAJYWO01;s__JAJYWO01 SPIREOTU_00044607	89.3	88.76	446235	36.9146	58	9730	91.32	4.1
SPIREOTU_00098867	11		11	11	0	11	TRUE	TRUE	TRUE	d__Bacteria;p__Patescibacteriota;c__Minisyncoccia;o__UBA6257;f__UBA9933;g__JAJYWO01;s__JAJYWO01 SPIREOTU_00098867	88.65	88.37	469193	37.4347	166	14317	85.67	0.3
TPMCOTU_10658	11		11	11	0	11	TRUE	TRUE	TRUE	d__Bacteria;p__Patescibacteriota;c__Minisyncoccia;o__UBA6257;f__UBA9933;g__JAJZBA01;s__JAJZBA01 TPMCOTU_10658	88.83	88.57	501236	39.65	84	9166	92.06	0.74
BCRBG_16466	11		11	11	0	11	TRUE	TRUE	TRUE	d__Bacteria;p__Patescibacteriota;c__Minisyncoccia;o__UBA6257;f__UBA9933;g__JAUYBE01;s__JAUYBE01 BCRBG_16466	87.48	88.06	456731	39.1532	57	12038	92.32	0.7
BCRBG_32144	11		11	11	1	11	TRUE	TRUE	TRUE	d__Bacteria;p__Patescibacteriota;c__Minisyncoccia;o__UBA6257;f__UBA9933;g__JAUYBE01;s__JAUYBE01 BCRBG_32144	90.39	90.18	336023	39.2983	124	2782	60.51	0.53
BCRBG_40869	11		11	11	1	11	TRUE	TRUE	TRUE	d__Bacteria;p__Patescibacteriota;c__Minisyncoccia;o__UBA6257;f__UBA9933;g__JBBTRJ01;s__JBBTRJ01 BCRBG_40869	92.79	92.43	389281	34.526	120	3650	58.12	0.93
MOTU40_039343	11		11	11	1	11	TRUE	TRUE	TRUE	d__Bacteria;p__Patescibacteriota;c__Minisyncoccia;o__UBA6257;f__UBA9933;g__JBBTVE01;s__JBBTVE01 MOTU40_039343	91.29	91.8	456927	38.7064	33	20566	93.29	0.23
MOTU40_048920	11		11	11	1	11	TRUE	TRUE	TRUE	d__Bacteria;p__Patescibacteriota;c__Minisyncoccia;o__UBA6257;f__UBA9933;g__MOTU40_048920;s__MOTU40_048920 MOTU40_048920	89.71	89.7	616347	38.8501	53	29958	92.83	1.44
SPIREOTU_00784286	11		11	11	0	11	TRUE	TRUE	TRUE	d__Bacteria;p__Patescibacteriota;c__Minisyncoccia;o__UBA6257;f__UBA9933;g__MOTU40_048920;s__MOTU40_048920 SPIREOTU_00784286	94.16	94.28	273967	41.6415	52	5910	63.65	0.64
SPIREOTU_00043290	11		11	11	0	11	TRUE	TRUE	TRUE	d__Bacteria;p__Patescibacteriota;c__Minisyncoccia;o__UBA6257;f__UBA9933;g__QYPD01;s__QYPD01 SPIREOTU_00043290	87.83	87.37	474529	39.6283	48	13151	96.09	6.3
SPIREOTU_00423396	11		11	11	0	11	TRUE	TRUE	TRUE	d__Bacteria;p__Patescibacteriota;c__Minisyncoccia;o__UBA6257;f__UBA9933;g__QYPD01;s__QYPD01 SPIREOTU_00423396	90.7	90.8	514669	36.105	53	15472	82.43	4.21
SPIREOTU_00670842	11		11	11	0	11	TRUE	TRUE	TRUE	d__Bacteria;p__Patescibacteriota;c__Minisyncoccia;o__UBA6257;f__UBA9933;g__SPIREOTU_00670842;s__SPIREOTU_00670842 SPIREOTU_00670842	83.98	83.37	590428	35.2101	46	17242	82.86	0.31
SPIREOTU_01167585	11		11	11	0	11	TRUE	TRUE	TRUE	d__Bacteria;p__Patescibacteriota;c__Minisyncoccia;o__UBA6257;f__UBA9933;g__SPIREOTU_00670842;s__SPIREOTU_00670842 SPIREOTU_01167585	83.62	82.87	592704	35.6854	80	9383	84.16	2.73
SPIREOTU_00865731	11		11	11	0	11	TRUE	TRUE	TRUE	d__Bacteria;p__Patescibacteriota;c__Minisyncoccia;o__UBA6257;f__UBA9933;g__SPIREOTU_00865731;s__SPIREOTU_00865731 SPIREOTU_00865731	88.86	88.72	530225	43.5266	67	9837	84.21	3.22
SPIREOTU_01105936	11		11	11	0	11	TRUE	TRUE	TRUE	d__Bacteria;p__Patescibacteriota;c__Minisyncoccia;o__UBA6257;f__UBA9933;g__SPIREOTU_01105936;s__SPIREOTU_01105936 SPIREOTU_01105936	89.34	88.59	703381	37.9157	21	47677	98.1	0.88
SPIREOTU_02040280	11		11	11	0	11	TRUE	TRUE	TRUE	d__Bacteria;p__Patescibacteriota;c__Minisyncoccia;o__UBA6257;f__UBA9933;g__SPIREOTU_01105936;s__SPIREOTU_01105936 SPIREOTU_02040280	88.75	88.68	566366	38.55	135	19081	87.42	1.81
SPIREOTU_01600519	11		11	11	1	11	TRUE	TRUE	TRUE	d__Bacteria;p__Patescibacteriota;c__Minisyncoccia;o__UBA6257;f__UBA9933;g__SPIREOTU_01600519;s__SPIREOTU_01600519 SPIREOTU_01600519	90.47	90.9	807954	49.2552	6	183239	100	0.35
SPIREOTU_01600563	11		11	11	0	11	TRUE	TRUE	TRUE	d__Bacteria;p__Patescibacteriota;c__Minisyncoccia;o__UBA6257;f__UBA9933;g__SPIREOTU_01600563;s__SPIREOTU_01600563 SPIREOTU_01600563	90.98	90.3	644782	40.5126	9	116955	99.44	0.45
SPIREOTU_01779769	11		11	11	0	11	TRUE	TRUE	TRUE	d__Bacteria;p__Patescibacteriota;c__Minisyncoccia;o__UBA6257;f__UBA9933;g__SPIREOTU_01779769;s__SPIREOTU_01779769 SPIREOTU_01779769	83.34	82.44	759083	35.4428	71	18200	97.73	1.23
SPIREOTU_01828249	11		11	11	0	11	TRUE	TRUE	TRUE	d__Bacteria;p__Patescibacteriota;c__Minisyncoccia;o__UBA6257;f__UBA9933;g__SPIREOTU_01828249;s__SPIREOTU_01828249 SPIREOTU_01828249	92.79	92.38	361413	39.9673	53	7581	72.97	1.24
SPIREOTU_02502966	11		11	11	0	11	TRUE	TRUE	TRUE	d__Bacteria;p__Patescibacteriota;c__Minisyncoccia;o__UBA6257;f__UBA9933;g__SPIREOTU_02502966;s__SPIREOTU_02502966 SPIREOTU_02502966	92.11	92.01	374972	42.8048	92	4385	61.83	0.2
BCRBG_44558	11		11	11	0	11	TRUE	TRUE	TRUE	d__Bacteria;p__Patescibacteriota;c__Minisyncoccia;o__UBA6257;f__UBA9933;g__UBA9933;s__UBA9933 BCRBG_44558	86.08	85.34	519193	48.9977	113	5187	78.59	0.83
BCRBG_37447	11		11	11	0	11	TRUE	TRUE	TRUE	d__Bacteria;p__Patescibacteriota;c__Minisyncoccia;o__UBA6257;f__WO2-44-18;g__BCRBG_37447;s__BCRBG_37447 BCRBG_37447	92.05	92.52	507446	44.4798	29	25587	91.28	0.49
BCRBG_38775	11		11	11	0	11	TRUE	TRUE	TRUE	d__Bacteria;p__Patescibacteriota;c__Minisyncoccia;o__UBA6257;f__WO2-44-18;g__BCRBG_38775;s__BCRBG_38775 BCRBG_38775	87.67	86.94	678620	43.0939	49	19832	91.67	0.04
BCRBG_39133	11		11	11	1	11	TRUE	TRUE	TRUE	d__Bacteria;p__Patescibacteriota;c__Minisyncoccia;o__UBA6257;f__WO2-44-18;g__BCRBG_39133;s__BCRBG_39133 BCRBG_39133	89.86	89.94	641219	42.49	38	23213	88.56	0.18
BCRBG_43539	11		11	11	0	11	TRUE	TRUE	TRUE	d__Bacteria;p__Patescibacteriota;c__Minisyncoccia;o__UBA6257;f__WO2-44-18;g__BCRBG_43539;s__BCRBG_43539 BCRBG_43539	88.96	88.64	674362	43.8196	37	29656	93.46	0.45
BCRBG_12429	11		11	11	0	11	TRUE	TRUE	TRUE	d__Bacteria;p__Patescibacteriota;c__Minisyncoccia;o__UBA6257;f__WO2-44-18;g__BCRBG_58648;s__BCRBG_58648 BCRBG_12429	89.62	89.32	702307	46.614	72	12187	94.73	0
BCRBG_58648	11		11	11	0	11	TRUE	TRUE	TRUE	d__Bacteria;p__Patescibacteriota;c__Minisyncoccia;o__UBA6257;f__WO2-44-18;g__BCRBG_58648;s__BCRBG_58648 BCRBG_58648	89.73	91.1	781204	53.7474	19	133789	96.98	0.2
BCRBG_58657	11		11	11	0	11	TRUE	TRUE	TRUE	d__Bacteria;p__Patescibacteriota;c__Minisyncoccia;o__UBA6257;f__WO2-44-18;g__BCRBG_58648;s__BCRBG_58648 BCRBG_58657	87.58	88.55	592994	56.3196	109	7398	72.01	0.16
MOTU40_039646	11		11	11	0	11	TRUE	TRUE	TRUE	d__Bacteria;p__Patescibacteriota;c__Minisyncoccia;o__UBA6257;f__WO2-44-18;g__BCRBG_58648;s__BCRBG_58648 MOTU40_039646	89.99	89.94	661104	49.945	144	5376	78.82	5.68
SPIREOTU_00910522	11		11	11	0	11	TRUE	TRUE	TRUE	d__Bacteria;p__Patescibacteriota;c__Minisyncoccia;o__UBA6257;f__WO2-44-18;g__BCRBG_58648;s__BCRBG_58648 SPIREOTU_00910522	90.81	91.09	659153	49.3454	69	11516	88.13	2.48
BCRBG_37282	11		11	11	1	11	TRUE	TRUE	TRUE	d__Bacteria;p__Patescibacteriota;c__Minisyncoccia;o__UBA6257;f__WO2-44-18;g__JAUSKF01;s__JAUSKF01 BCRBG_37282	89.5	89.38	974181	48.215	42	30789	96.33	4.86
BCRBG_37597	11		11	11	0	11	TRUE	TRUE	TRUE	d__Bacteria;p__Patescibacteriota;c__Minisyncoccia;o__UBA6257;f__WO2-44-18;g__JAUSKF01;s__JAUSKF01 BCRBG_37597	89.01	88.79	754134	47.443	61	18566	90.48	1.85
BCRBG_58710	11		11	11	0	11	TRUE	TRUE	TRUE	d__Bacteria;p__Patescibacteriota;c__Minisyncoccia;o__UBA6257;f__WO2-44-18;g__JAUSKF01;s__JAUSKF01 BCRBG_58710	90.73	90.91	891218	49.5892	126	26899	94.88	1.94
SPIREOTU_01283703	11		11	11	0	11	TRUE	TRUE	TRUE	d__Bacteria;p__Patescibacteriota;c__Minisyncoccia;o__UBA6257;f__WO2-44-18;g__JAUSKF01;s__JAUSKF01 SPIREOTU_01283703	90.33	90.1	874054	47.2481	63	20717	90.52	0.26
SPIREOTU_01283784	11		11	11	1	11	TRUE	TRUE	TRUE	d__Bacteria;p__Patescibacteriota;c__Minisyncoccia;o__UBA6257;f__WO2-44-18;g__JAUSKF01;s__JAUSKF01 SPIREOTU_01283784	90.58	90.41	633916	47.1436	93	7848	55.58	0.28
MOTU40_040261	11		11	11	0	11	TRUE	TRUE	TRUE	d__Bacteria;p__Patescibacteriota;c__Minisyncoccia;o__UBA6257;f__WO2-44-18;g__MOTU40_040261;s__MOTU40_040261 MOTU40_040261	85.89	85.27	596685	43.1019	113	6436	82.73	2
SPIREOTU_00099587	11		11	11	0	11	TRUE	TRUE	TRUE	d__Bacteria;p__Patescibacteriota;c__Minisyncoccia;o__UBA6257;f__WO2-44-18;g__SPIREOTU_00099587;s__SPIREOTU_00099587 SPIREOTU_00099587	86.43	84.67	584556	46.4765	168	12225	67.73	0.36
GEMOTU_17579	11		11	11	0	11	TRUE	TRUE	TRUE	d__Bacteria;p__Patescibacteriota;c__Minisyncoccia;o__UBA6257;f__WO2-44-18;g__SPIREOTU_01600565;s__SPIREOTU_01600565 GEMOTU_17579	88.83	88.7	588539	47.868	84	7347	79.16	0.91
SPIREOTU_01600565	11		11	11	0	11	TRUE	TRUE	TRUE	d__Bacteria;p__Patescibacteriota;c__Minisyncoccia;o__UBA6257;f__WO2-44-18;g__SPIREOTU_01600565;s__SPIREOTU_01600565 SPIREOTU_01600565	87.64	87.1	798951	44.7574	16	124804	98.05	0.15
SPIREOTU_01799818	11		11	11	0	11	TRUE	TRUE	TRUE	d__Bacteria;p__Patescibacteriota;c__Minisyncoccia;o__UBA6257;f__WO2-44-18;g__SPIREOTU_01799818;s__SPIREOTU_01799818 SPIREOTU_01799818	91.4	91.72	627117	47.8153	39	20710	96.18	0.34
SPIREOTU_01799866	11		11	11	0	11	TRUE	TRUE	TRUE	d__Bacteria;p__Patescibacteriota;c__Minisyncoccia;o__UBA6257;f__WO2-44-18;g__SPIREOTU_01799866;s__SPIREOTU_01799866 SPIREOTU_01799866	90.86	92.22	682780	53.1016	21	57520	96.53	0.58
BCRBG_42078	11		11	11	0	11	TRUE	TRUE	TRUE	d__Bacteria;p__Patescibacteriota;c__Minisyncoccia;o__UBA6257;f__WO2-44-18;g__VMGF01;s__VMGF01 BCRBG_42078	89.24	89.33	545391	47.3497	107	5381	56.83	0.9
BCRBG_39317	11		11	11	0	11	TRUE	TRUE	TRUE	d__Bacteria;p__Patescibacteriota;c__Minisyncoccia;o__UBA6257;f__XYB1-36-10;g__BCRBG_39317;s__BCRBG_39317 BCRBG_39317	85.77	85.41	612180	48.4372	26	38135	98.14	0.23
BCRBG_43538	11		11	11	0	11	TRUE	TRUE	TRUE	d__Bacteria;p__Patescibacteriota;c__Minisyncoccia;o__UBA9973;f__01-FULL-45-15b;g__BCRBG_43538;s__BCRBG_43538 BCRBG_43538	85.74	84.54	729455	40.0981	69	15867	98.94	0.09
MOTU40_121813	11		11	11	0	11	TRUE	TRUE	TRUE	d__Bacteria;p__Patescibacteriota;c__Minisyncoccia;o__UBA9973;f__1-14-0-10-42-12;g__MOTU40_121813;s__MOTU40_121813 MOTU40_121813	86.96	86.65	676484	40.4565	48	21259	98.35	1.49
SPIREOTU_00660267	11		11	11	0	11	TRUE	TRUE	TRUE	d__Bacteria;p__Patescibacteriota;c__Minisyncoccia;o__UBA9973;f__2-01-FULL-51-21;g__SPIREOTU_00660267;s__SPIREOTU_00660267 SPIREOTU_00660267	87.46	87.2	662911	48.5678	77	10713	83.22	1.61
SPIREOTU_00660634	11		11	11	0	11	TRUE	TRUE	TRUE	d__Bacteria;p__Patescibacteriota;c__Minisyncoccia;o__UBA9973;f__2-01-FULL-51-21;g__SPIREOTU_00660634;s__SPIREOTU_00660634 SPIREOTU_00660634	90	89.49	566588	49.4504	71	9418	82.79	2.9
BCRBG_08146	11		11	11	0	11	TRUE	TRUE	TRUE	d__Bacteria;p__Patescibacteriota;c__Minisyncoccia;o__UBA9973;f__2-02-FULL-43-11;g__BCRBG_08146;s__BCRBG_08146 BCRBG_08146	88.69	88.17	618315	40.6063	100	9222	95.59	0.73
BCRBG_26485	11		11	11	0	11	TRUE	TRUE	TRUE	d__Bacteria;p__Patescibacteriota;c__Minisyncoccia;o__UBA9973;f__2-02-FULL-43-11;g__BCRBG_26485;s__BCRBG_26485 BCRBG_26485	85.96	85.35	1246350	48.3865	108	18231	95.18	2.74
BCRBG_69510	11		11	11	2	11	TRUE	TRUE	TRUE	d__Bacteria;p__Patescibacteriota;c__Minisyncoccia;o__UBA9973;f__2-02-FULL-43-11;g__BCRBG_69510;s__BCRBG_69510 BCRBG_69510	90.04	89.98	634592	35.1752	93	11132	72.89	2.58
BCRBG_44555	11		11	11	0	11	TRUE	TRUE	TRUE	d__Bacteria;p__Patescibacteriota;c__Minisyncoccia;o__UBA9973;f__2-02-FULL-43-11;g__MOTU40_039610;s__MOTU40_039610 BCRBG_44555	86.22	85.69	646271	42.9047	167	4707	82.69	4.24
MOTU40_039610	11		11	11	0	11	TRUE	TRUE	TRUE	d__Bacteria;p__Patescibacteriota;c__Minisyncoccia;o__UBA9973;f__2-02-FULL-43-11;g__MOTU40_039610;s__MOTU40_039610 MOTU40_039610	86.57	85.85	863379	43.3809	66	28723	92.06	3.97
SPIREOTU_00097276	11		11	11	0	11	TRUE	TRUE	TRUE	d__Bacteria;p__Patescibacteriota;c__Minisyncoccia;o__UBA9973;f__2-02-FULL-43-11;g__SPIREOTU_00097276;s__SPIREOTU_00097276 SPIREOTU_00097276	87.82	86.65	651819	46.6838	155	15598	82.71	0.51
SPIREOTU_00909525	11		11	11	0	11	TRUE	TRUE	TRUE	d__Bacteria;p__Patescibacteriota;c__Minisyncoccia;o__UBA9973;f__2-02-FULL-43-11;g__SPIREOTU_00909525;s__SPIREOTU_00909525 SPIREOTU_00909525	89.01	88.78	822551	35.9823	11	198355	99.63	1.88
BCRBG_34754	11		11	11	0	11	TRUE	TRUE	TRUE	d__Bacteria;p__Patescibacteriota;c__Minisyncoccia;o__UBA9973;f__2-02-FULL-48-16;g__2-02-FULL-48-16;s__2-02-FULL-48-16 BCRBG_34754	90.27	90.25	532405	53.8794	78	9803	93.72	0.45
BCRBG_41820	11		11	11	2	11	TRUE	TRUE	TRUE	d__Bacteria;p__Patescibacteriota;c__Minisyncoccia;o__UBA9973;f__2-02-FULL-48-16;g__2-02-FULL-48-16;s__2-02-FULL-48-16 BCRBG_41820	90.81	90.75	471434	50.7066	151	3353	70.75	1.63
BCRBG_42217	11		11	11	1	11	TRUE	TRUE	TRUE	d__Bacteria;p__Patescibacteriota;c__Minisyncoccia;o__UBA9973;f__2-02-FULL-48-16;g__2-02-FULL-48-16;s__2-02-FULL-48-16 BCRBG_42217	90.01	90.2	663692	50.1129	44	31213	99.91	0.07
BCRBG_68146	11		11	11	1	11	TRUE	TRUE	TRUE	d__Bacteria;p__Patescibacteriota;c__Minisyncoccia;o__UBA9973;f__2-02-FULL-48-16;g__2-02-FULL-48-16;s__2-02-FULL-48-16 BCRBG_68146	89.75	89.94	798930	48.5467	170	5883	85.84	3.8
MOTU40_039050	11		11	11	0	11	TRUE	TRUE	TRUE	d__Bacteria;p__Patescibacteriota;c__Minisyncoccia;o__UBA9973;f__2-02-FULL-48-16;g__2-02-FULL-48-16;s__2-02-FULL-48-16 MOTU40_039050	91.57	91.11	567602	48.0196	63	13904	89.75	2.52
SPIREOTU_01950624	11		11	11	0	11	TRUE	TRUE	TRUE	d__Bacteria;p__Patescibacteriota;c__Minisyncoccia;o__UBA9973;f__2-02-FULL-48-16;g__2-02-FULL-48-16;s__2-02-FULL-48-16 SPIREOTU_01950624	90.57	91.66	307488	54.1732	66	4614	52.94	0.58
SPIREOTU_00872627	11		11	11	0	11	TRUE	TRUE	TRUE	d__Bacteria;p__Patescibacteriota;c__Minisyncoccia;o__UBA9973;f__2-02-FULL-48-16;g__SPIREOTU_00872627;s__SPIREOTU_00872627 SPIREOTU_00872627	90.9	91.26	585524	52.2356	11	91012	99.49	0.34
SPIREOTU_02038851	11		11	11	0	11	TRUE	TRUE	TRUE	d__Bacteria;p__Patescibacteriota;c__Minisyncoccia;o__UBA9973;f__2-02-FULL-48-16;g__SPIREOTU_00872627;s__SPIREOTU_00872627 SPIREOTU_02038851	89.92	90.06	498633	43.4646	48	11970	92.64	0.06
BCRBG_76003	11		11	11	0	11	TRUE	TRUE	TRUE	d__Bacteria;p__Patescibacteriota;c__Minisyncoccia;o__UBA9973;f__21-14-all-36-13;g__BCRBG_76003;s__BCRBG_76003 BCRBG_76003	87.31	87.45	631788	40.9043	8	127623	97.4	0.78
BCRBG_74822	11		11	11	0	11	TRUE	TRUE	TRUE	d__Bacteria;p__Patescibacteriota;c__Minisyncoccia;o__UBA9973;f__21-14-all-36-13;g__SPIREOTU_00042114;s__SPIREOTU_00042114 BCRBG_74822	87.05	86.91	334267	38.9465	111	3321	56.29	0.53
SPIREOTU_00042114	11		11	11	0	11	TRUE	TRUE	TRUE	d__Bacteria;p__Patescibacteriota;c__Minisyncoccia;o__UBA9973;f__21-14-all-36-13;g__SPIREOTU_00042114;s__SPIREOTU_00042114 SPIREOTU_00042114	87.26	86.62	562543	39.3195	21	35167	98.66	0.02
BCRBG_03095	11		11	11	0	11	TRUE	TRUE	TRUE	d__Bacteria;p__Patescibacteriota;c__Minisyncoccia;o__UBA9973;f__BCRBG_03095;g__BCRBG_03095;s__BCRBG_03095 BCRBG_03095	91.38	91.43	599820	50.4934	12	82510	100	0.28
BCRBG_29367	11		11	11	2	11	TRUE	TRUE	TRUE	d__Bacteria;p__Patescibacteriota;c__Minisyncoccia;o__UBA9973;f__BCRBG_29367;g__BCRBG_29367;s__BCRBG_29367 BCRBG_29367	86.73	86.14	739989	39.5131	82	12919	97.57	2.56
BCRBG_37885	11		11	11	2	11	TRUE	TRUE	TRUE	d__Bacteria;p__Patescibacteriota;c__Minisyncoccia;o__UBA9973;f__BCRBG_29367;g__BCRBG_37885;s__BCRBG_37885 BCRBG_37885	88.25	87.86	555892	51.3188	164	3839	71.69	2.29
BCRBG_30359	11		11	11	0	11	TRUE	TRUE	TRUE	d__Bacteria;p__Patescibacteriota;c__Minisyncoccia;o__UBA9973;f__BCRBG_30359;g__BCRBG_30359;s__BCRBG_30359 BCRBG_30359	88.32	88.71	703646	45.8507	24	45879	96.92	0.69
BCRBG_31455	11		11	11	1	11	TRUE	TRUE	TRUE	d__Bacteria;p__Patescibacteriota;c__Minisyncoccia;o__UBA9973;f__BCRBG_31455;g__BCRBG_31455;s__BCRBG_31455 BCRBG_31455	90	89.45	515536	36.2964	108	6846	90.65	1.37
BCRBG_36290	11		11	11	0	11	TRUE	TRUE	TRUE	d__Bacteria;p__Patescibacteriota;c__Minisyncoccia;o__UBA9973;f__BCRBG_36290;g__BCRBG_36290;s__BCRBG_36290 BCRBG_36290	90.84	91.27	816893	44.4636	15	212470	99.67	0.18
SPIREOTU_02101630	11		11	11	0	11	TRUE	TRUE	TRUE	d__Bacteria;p__Patescibacteriota;c__Minisyncoccia;o__UBA9973;f__BCRBG_36290;g__BCRBG_36290;s__BCRBG_36290 SPIREOTU_02101630	90.8	91.06	854430	44.0328	54	30992	97.93	3.03
BCRBG_49949	11		11	11	0	11	TRUE	TRUE	TRUE	d__Bacteria;p__Patescibacteriota;c__Minisyncoccia;o__UBA9973;f__BCRBG_36290;g__BCRBG_49949;s__BCRBG_49949 BCRBG_49949	89.74	88.92	840793	41.1196	168	14523	98.52	1.72
BCRBG_36565	11		11	11	1	11	TRUE	TRUE	TRUE	d__Bacteria;p__Patescibacteriota;c__Minisyncoccia;o__UBA9973;f__BCRBG_36290;g__SPIREOTU_01093249;s__SPIREOTU_01093249 BCRBG_36565	90.48	90.7	513286	46.3103	132	4704	68.58	2.16
SPIREOTU_01093249	11		11	11	0	11	TRUE	TRUE	TRUE	d__Bacteria;p__Patescibacteriota;c__Minisyncoccia;o__UBA9973;f__BCRBG_36290;g__SPIREOTU_01093249;s__SPIREOTU_01093249 SPIREOTU_01093249	92.85	93.05	627294	49.7494	77	10875	72.59	0.09
BCRBG_37198	11		11	11	0	11	TRUE	TRUE	TRUE	d__Bacteria;p__Patescibacteriota;c__Minisyncoccia;o__UBA9973;f__BCRBG_37198;g__BCRBG_37198;s__BCRBG_37198 BCRBG_37198	85.27	84.83	657822	38.519	30	54623	97.21	0.5
SPIREOTU_00041568	11		11	11	0	11	TRUE	TRUE	TRUE	d__Bacteria;p__Patescibacteriota;c__Minisyncoccia;o__UBA9973;f__BCRBG_37198;g__BCRBG_37198;s__BCRBG_37198 SPIREOTU_00041568	87.95	87.73	725823	37.127	52	20423	97.1	0.72
MOTU40_069077	11		11	11	0	11	TRUE	TRUE	TRUE	d__Bacteria;p__Patescibacteriota;c__Minisyncoccia;o__UBA9973;f__BCRBG_37198;g__MOTU40_069077;s__MOTU40_069077 MOTU40_069077	90.38	90.17	560114	40.4967	2	412030	81.54	0.03
TPMCOTU_03428	11		11	11	0	11	TRUE	TRUE	TRUE	d__Bacteria;p__Patescibacteriota;c__Minisyncoccia;o__UBA9973;f__BCRBG_37198;g__TPMCOTU_03428;s__TPMCOTU_03428 TPMCOTU_03428	87.05	86.96	504669	41.4795	67	8886	84.03	0.07
BCRBG_37883	11		11	11	1	11	TRUE	TRUE	TRUE	d__Bacteria;p__Patescibacteriota;c__Minisyncoccia;o__UBA9973;f__BCRBG_37883;g__BCRBG_37883;s__BCRBG_37883 BCRBG_37883	86.58	86.01	596124	38.8541	51	16446	94.41	0.15
BCRBG_38552	11		11	11	0	11	TRUE	TRUE	TRUE	d__Bacteria;p__Patescibacteriota;c__Minisyncoccia;o__UBA9973;f__BCRBG_38552;g__BCRBG_38552;s__BCRBG_38552 BCRBG_38552	90.28	91.3	569703	49.2443	9	82028	97.92	0.05
SPIREOTU_01085289	11		11	11	0	11	TRUE	TRUE	TRUE	d__Bacteria;p__Patescibacteriota;c__Minisyncoccia;o__UBA9973;f__BCRBG_38552;g__SPIREOTU_01085289;s__SPIREOTU_01085289 SPIREOTU_01085289	90.58	90.49	635859	42.8966	22	40090	96.89	0.22
BCRBG_38788	11		11	11	0	11	TRUE	TRUE	TRUE	d__Bacteria;p__Patescibacteriota;c__Minisyncoccia;o__UBA9973;f__BCRBG_38788;g__BCRBG_38788;s__BCRBG_38788 BCRBG_38788	89.62	89.13	562321	52.6833	113	6488	94.17	0.6
MOTU40_040357	11		11	11	0	11	TRUE	TRUE	TRUE	d__Bacteria;p__Patescibacteriota;c__Minisyncoccia;o__UBA9973;f__BCRBG_38788;g__MOTU40_040357;s__MOTU40_040357 MOTU40_040357	85.95	86.73	740980	54.4021	134	6665	78.58	2.65
BCRBG_40402	11		11	11	0	11	TRUE	TRUE	TRUE	d__Bacteria;p__Patescibacteriota;c__Minisyncoccia;o__UBA9973;f__BCRBG_40402;g__BCRBG_40402;s__BCRBG_40402 BCRBG_40402	87.53	86.69	338537	44.0829	74	5718	76.99	0.28
BCRBG_40625	11		11	11	0	11	TRUE	TRUE	TRUE	d__Bacteria;p__Patescibacteriota;c__Minisyncoccia;o__UBA9973;f__BCRBG_40625;g__BCRBG_40625;s__BCRBG_40625 BCRBG_40625	84.94	83.43	628896	47.0569	107	7913	96.32	0.09
BCRBG_42503	11		11	11	0	11	TRUE	TRUE	TRUE	d__Bacteria;p__Patescibacteriota;c__Minisyncoccia;o__UBA9973;f__BCRBG_42503;g__BCRBG_42503;s__BCRBG_42503 BCRBG_42503	92.08	92.06	1146550	49.6282	177	7448	91.16	0.94
GEMOTU_04416	11		11	11	0	11	TRUE	TRUE	TRUE	d__Bacteria;p__Patescibacteriota;c__Minisyncoccia;o__UBA9973;f__BCRBG_42503;g__GEMOTU_04416;s__GEMOTU_04416 GEMOTU_04416	92.49	92.67	460753	49.932	74	7160	78.59	0.28
BCRBG_35724	11		11	11	0	11	TRUE	TRUE	TRUE	d__Bacteria;p__Patescibacteriota;c__Minisyncoccia;o__UBA9973;f__BCRBG_43568;g__BCRBG_35724;s__BCRBG_35724 BCRBG_35724	87.56	90.47	532431	59.0375	102	8048	77.21	3.75
BCRBG_43568	11		11	11	0	11	TRUE	TRUE	TRUE	d__Bacteria;p__Patescibacteriota;c__Minisyncoccia;o__UBA9973;f__BCRBG_43568;g__BCRBG_43568;s__BCRBG_43568 BCRBG_43568	84.18	91.15	491648	64.9054	118	4831	83.86	3.49
BCRBG_44626	11		11	11	0	11	TRUE	TRUE	TRUE	d__Bacteria;p__Patescibacteriota;c__Minisyncoccia;o__UBA9973;f__BCRBG_44626;g__BCRBG_44626;s__BCRBG_44626 BCRBG_44626	84.35	84.1	521131	40.185	125	4997	65.7	0.96
BCRBG_49444	11		11	11	0	11	TRUE	TRUE	TRUE	d__Bacteria;p__Patescibacteriota;c__Minisyncoccia;o__UBA9973;f__BCRBG_49444;g__BCRBG_49444;s__BCRBG_49444 BCRBG_49444	88.3	89.09	611564	55.5482	113	7958	86.18	0.45
BCRBG_49754	11		11	11	0	11	TRUE	TRUE	TRUE	d__Bacteria;p__Patescibacteriota;c__Minisyncoccia;o__UBA9973;f__BCRBG_49754;g__BCRBG_49754;s__BCRBG_49754 BCRBG_49754	88.35	87.88	776945	32.7786	115	9665	90.54	0.29
SPIREOTU_00174704	11		11	11	1	11	TRUE	TRUE	TRUE	d__Bacteria;p__Patescibacteriota;c__Minisyncoccia;o__UBA9973;f__BCRBG_49754;g__SPIREOTU_00174704;s__SPIREOTU_00174704 SPIREOTU_00174704	85.5	84.78	582083	37.6649	120	5029	73.12	4.13
BCRBG_49956	11		11	11	0	11	TRUE	TRUE	TRUE	d__Bacteria;p__Patescibacteriota;c__Minisyncoccia;o__UBA9973;f__BCRBG_49956;g__BCRBG_49956;s__BCRBG_49956 BCRBG_49956	90.84	90.61	611007	46.8688	117	6852	92.64	1.68
BCRBG_49994	11		11	11	0	11	TRUE	TRUE	TRUE	d__Bacteria;p__Patescibacteriota;c__Minisyncoccia;o__UBA9973;f__BCRBG_50041;g__BCRBG_49994;s__BCRBG_49994 BCRBG_49994	86.3	84.44	736773	40.6793	67	16164	97.53	0.35
BCRBG_50041	11		11	11	0	11	TRUE	TRUE	TRUE	d__Bacteria;p__Patescibacteriota;c__Minisyncoccia;o__UBA9973;f__BCRBG_50041;g__BCRBG_50041;s__BCRBG_50041 BCRBG_50041	87.79	87.37	609179	39.8282	48	20497	98.56	0.18
BCRBG_52105	11		11	11	0	11	TRUE	TRUE	TRUE	d__Bacteria;p__Patescibacteriota;c__Minisyncoccia;o__UBA9973;f__BCRBG_52105;g__BCRBG_52105;s__BCRBG_52105 BCRBG_52105	91.48	91.73	456963	47.6047	130	3792	72.05	0.07
BCRBG_52111	11		11	11	0	11	TRUE	TRUE	TRUE	d__Bacteria;p__Patescibacteriota;c__Minisyncoccia;o__UBA9973;f__BCRBG_52105;g__BCRBG_52111;s__BCRBG_52111 BCRBG_52111	86.98	86.27	649611	41.4613	140	5549	89.3	5.79
BCRBG_58673	11		11	11	0	11	TRUE	TRUE	TRUE	d__Bacteria;p__Patescibacteriota;c__Minisyncoccia;o__UBA9973;f__BCRBG_58673;g__BCRBG_58673;s__BCRBG_58673 BCRBG_58673	91.77	91.79	516929	48.1379	81	9245	91.41	0.35
BCRBG_59042	11		11	11	0	11	TRUE	TRUE	TRUE	d__Bacteria;p__Patescibacteriota;c__Minisyncoccia;o__UBA9973;f__BCRBG_59042;g__BCRBG_59042;s__BCRBG_59042 BCRBG_59042	85.39	84.41	539878	39.5033	177	3358	85.04	0.82
BCRBG_61273	11		11	11	1	11	TRUE	TRUE	TRUE	d__Bacteria;p__Patescibacteriota;c__Minisyncoccia;o__UBA9973;f__BCRBG_61321;g__BCRBG_61273;s__BCRBG_61273 BCRBG_61273	93.23	93.12	441548	36.6783	114	4025	83.88	1.29
BCRBG_61321	11		11	11	0	11	TRUE	TRUE	TRUE	d__Bacteria;p__Patescibacteriota;c__Minisyncoccia;o__UBA9973;f__BCRBG_61321;g__BCRBG_61321;s__BCRBG_61321 BCRBG_61321	90.54	90.73	591216	38.5921	10	86101	98.81	0.19
BCRBG_62129	11		11	11	0	11	TRUE	TRUE	TRUE	d__Bacteria;p__Patescibacteriota;c__Minisyncoccia;o__UBA9973;f__BCRBG_62129;g__BCRBG_62129;s__BCRBG_62129 BCRBG_62129	90.07	89.9	715269	41.1097	14	83531	98.75	0.08
BCRBG_62341	11		11	11	0	11	TRUE	TRUE	TRUE	d__Bacteria;p__Patescibacteriota;c__Minisyncoccia;o__UBA9973;f__BCRBG_62341;g__BCRBG_62341;s__BCRBG_62341 BCRBG_62341	87.33	87.05	715250	31.2361	19	57617	100	1.07
BCRBG_72236	11		11	11	0	11	TRUE	TRUE	TRUE	d__Bacteria;p__Patescibacteriota;c__Minisyncoccia;o__UBA9973;f__BCRBG_62341;g__BCRBG_62341;s__BCRBG_62341 BCRBG_72236	91.66	91.43	451296	30.7739	107	4705	87.09	0.25
SPIREOTU_02004997	11		11	11	0	11	TRUE	TRUE	TRUE	d__Bacteria;p__Patescibacteriota;c__Minisyncoccia;o__UBA9973;f__BCRBG_62341;g__BCRBG_62341;s__BCRBG_62341 SPIREOTU_02004997	92.76	92.81	248209	31.988	59	4380	56.76	0.03
BCRBG_76459	11		11	11	0	11	TRUE	TRUE	TRUE	d__Bacteria;p__Patescibacteriota;c__Minisyncoccia;o__UBA9973;f__BCRBG_62341;g__BCRBG_76459;s__BCRBG_76459 BCRBG_76459	89.59	89.24	512340	31.3281	58	13141	85.1	1.52
BCRBG_62532	11		11	11	0	11	TRUE	TRUE	TRUE	d__Bacteria;p__Patescibacteriota;c__Minisyncoccia;o__UBA9973;f__BCRBG_62532;g__BCRBG_62532;s__BCRBG_62532 BCRBG_62532	90.35	90.32	906354	42.9413	10	205092	100	0.22
BCRBG_63029	11		11	11	0	11	TRUE	TRUE	TRUE	d__Bacteria;p__Patescibacteriota;c__Minisyncoccia;o__UBA9973;f__BCRBG_63029;g__BCRBG_63029;s__BCRBG_63029 BCRBG_63029	89.45	89.4	561866	32.291	31	26643	95.19	0.06
SPIREOTU_00873980	11		11	11	0	11	TRUE	TRUE	TRUE	d__Bacteria;p__Patescibacteriota;c__Minisyncoccia;o__UBA9973;f__BCRBG_63029;g__BCRBG_63029;s__BCRBG_63029 SPIREOTU_00873980	88.46	87.99	677219	34.7078	97	8208	84.9	1.09
TPMCOTU_06016	11		11	11	0	11	TRUE	TRUE	TRUE	d__Bacteria;p__Patescibacteriota;c__Minisyncoccia;o__UBA9973;f__BCRBG_63029;g__BCRBG_63029;s__BCRBG_63029 TPMCOTU_06016	91.75	91.68	540959	32.135	6	361157	94.6	1.37
TPMCOTU_06991	11		11	11	1	11	TRUE	TRUE	TRUE	d__Bacteria;p__Patescibacteriota;c__Minisyncoccia;o__UBA9973;f__BCRBG_63029;g__BCRBG_63029;s__BCRBG_63029 TPMCOTU_06991	91.4	91.18	498219	34.3706	19	51058	67.1	0.35
BCRBG_61824	11		11	11	0	11	TRUE	TRUE	TRUE	d__Bacteria;p__Patescibacteriota;c__Minisyncoccia;o__UBA9973;f__BCRBG_63029;g__TPMCOTU_01733;s__TPMCOTU_01733 BCRBG_61824	89.02	88.92	544442	35.654	92	6993	60.87	0.92
TPMCOTU_01733	11		11	11	0	11	TRUE	TRUE	TRUE	d__Bacteria;p__Patescibacteriota;c__Minisyncoccia;o__UBA9973;f__BCRBG_63029;g__TPMCOTU_01733;s__TPMCOTU_01733 TPMCOTU_01733	89.81	89.73	604690	33.4327	12	104656	91.34	0.45
TPMCOTU_06445	11		11	11	0	11	TRUE	TRUE	TRUE	d__Bacteria;p__Patescibacteriota;c__Minisyncoccia;o__UBA9973;f__BCRBG_63029;g__TPMCOTU_06445;s__TPMCOTU_06445 TPMCOTU_06445	89.43	89.24	566732	29.3597	96	8498	83.41	0.95
TPMCOTU_08104	11		11	11	0	11	TRUE	TRUE	TRUE	d__Bacteria;p__Patescibacteriota;c__Minisyncoccia;o__UBA9973;f__BCRBG_63029;g__TPMCOTU_08104;s__TPMCOTU_08104 TPMCOTU_08104	88.29	87.93	658134	35.3452	24	60399	96.53	0.77
TPMCOTU_08722	11		11	11	0	11	TRUE	TRUE	TRUE	d__Bacteria;p__Patescibacteriota;c__Minisyncoccia;o__UBA9973;f__BCRBG_63029;g__TPMCOTU_08722;s__TPMCOTU_08722 TPMCOTU_08722	86.01	85.93	651749	30.4588	41	31605	91.47	0.82
BCRBG_50357	11		11	11	0	11	TRUE	TRUE	TRUE	d__Bacteria;p__Patescibacteriota;c__Minisyncoccia;o__UBA9973;f__BCRBG_65226;g__BCRBG_65226;s__BCRBG_65226 BCRBG_50357	91.4	91.32	681719	42.7152	138	6324	86.67	2.06
BCRBG_65226	11		11	11	0	11	TRUE	TRUE	TRUE	d__Bacteria;p__Patescibacteriota;c__Minisyncoccia;o__UBA9973;f__BCRBG_65226;g__BCRBG_65226;s__BCRBG_65226 BCRBG_65226	91.21	91.21	724045	44.0915	14	71450	97.12	0.02
BCRBG_54487	11		11	11	0	11	TRUE	TRUE	TRUE	d__Bacteria;p__Patescibacteriota;c__Minisyncoccia;o__UBA9973;f__BCRBG_65302;g__BCRBG_65302;s__BCRBG_65302 BCRBG_54487	91.08	91.04	940775	46.7738	32	69868	92.07	0.15
BCRBG_65302	11		11	11	0	11	TRUE	TRUE	TRUE	d__Bacteria;p__Patescibacteriota;c__Minisyncoccia;o__UBA9973;f__BCRBG_65302;g__BCRBG_65302;s__BCRBG_65302 BCRBG_65302	91.87	92.36	904646	46.6762	33	45955	97.99	0.16
MOTU40_081963	11		11	11	0	11	TRUE	TRUE	TRUE	d__Bacteria;p__Patescibacteriota;c__Minisyncoccia;o__UBA9973;f__BCRBG_65302;g__BCRBG_65302;s__BCRBG_65302 MOTU40_081963	91	91.61	989997	45.4695	78	17252	93.84	0.87
SPIREOTU_01883130	11		11	11	0	11	TRUE	TRUE	TRUE	d__Bacteria;p__Patescibacteriota;c__Minisyncoccia;o__UBA9973;f__BCRBG_65302;g__SPIREOTU_01883130;s__SPIREOTU_01883130 SPIREOTU_01883130	91.41	91.07	717446	44.0104	124	6473	84.83	1.54
TPMCOTU_05548	11		11	11	0	11	TRUE	TRUE	TRUE	d__Bacteria;p__Patescibacteriota;c__Minisyncoccia;o__UBA9973;f__BCRBG_65302;g__TPMCOTU_05548;s__TPMCOTU_05548 TPMCOTU_05548	90.65	90.8	627912	43.432	158	4484	79.67	3.96
BCRBG_67327	11		11	11	1	11	TRUE	TRUE	TRUE	d__Bacteria;p__Patescibacteriota;c__Minisyncoccia;o__UBA9973;f__BCRBG_67327;g__BCRBG_67327;s__BCRBG_67327 BCRBG_67327	92.07	93.04	585290	49.3588	54	17809	96.62	0.48
BCRBG_69609	11		11	11	0	11	TRUE	TRUE	TRUE	d__Bacteria;p__Patescibacteriota;c__Minisyncoccia;o__UBA9973;f__BCRBG_69609;g__BCRBG_69609;s__BCRBG_69609 BCRBG_69609	90.96	91.86	786664	50.6202	112	10387	97.94	0.62
BCRBG_69714	11		11	11	0	11	TRUE	TRUE	TRUE	d__Bacteria;p__Patescibacteriota;c__Minisyncoccia;o__UBA9973;f__BCRBG_69609;g__BCRBG_69714;s__BCRBG_69714 BCRBG_69714	90.82	91.41	677609	50.6494	120	7180	78.96	2.18
BCRBG_69698	11		11	11	0	11	TRUE	TRUE	TRUE	d__Bacteria;p__Patescibacteriota;c__Minisyncoccia;o__UBA9973;f__BCRBG_69698;g__BCRBG_69698;s__BCRBG_69698 BCRBG_69698	89.57	89.05	873810	46.5228	4	513972	100	0.05
BCRBG_76383	11		11	11	0	11	TRUE	TRUE	TRUE	d__Bacteria;p__Patescibacteriota;c__Minisyncoccia;o__UBA9973;f__BCRBG_69698;g__BCRBG_76383;s__BCRBG_76383 BCRBG_76383	86.64	86.78	962716	56.2079	4	621860	100	0.11
BCRBG_49129	11		11	11	1	11	TRUE	TRUE	TRUE	d__Bacteria;p__Patescibacteriota;c__Minisyncoccia;o__UBA9973;f__BCRBG_72135;g__BCRBG_49129;s__BCRBG_49129 BCRBG_49129	88.27	87.6	572088	40.317	149	4842	90.19	5
BCRBG_76027	11		11	11	1	11	TRUE	TRUE	TRUE	d__Bacteria;p__Patescibacteriota;c__Minisyncoccia;o__UBA9973;f__BCRBG_72135;g__BCRBG_49129;s__BCRBG_49129 BCRBG_76027	88.32	87.57	611243	41.2194	132	5207	82.24	4.13
BCRBG_72135	11		11	11	0	11	TRUE	TRUE	TRUE	d__Bacteria;p__Patescibacteriota;c__Minisyncoccia;o__UBA9973;f__BCRBG_72135;g__BCRBG_72135;s__BCRBG_72135 BCRBG_72135	89.52	89.56	742714	37.1134	1	742714	98.88	0.69
SPIREOTU_00037869	11		11	11	0	11	TRUE	TRUE	TRUE	d__Bacteria;p__Patescibacteriota;c__Minisyncoccia;o__UBA9973;f__BCRBG_72135;g__SPIREOTU_00037869;s__SPIREOTU_00037869 SPIREOTU_00037869	87.91	86.83	663958	36.6151	109	7033	78.69	1.78
BCRBG_70650	11		11	11	0	11	TRUE	TRUE	TRUE	d__Bacteria;p__Patescibacteriota;c__Minisyncoccia;o__UBA9973;f__BCRBG_72249;g__BCRBG_70650;s__BCRBG_70650 BCRBG_70650	87.84	88.33	508757	40.9162	50	14305	88.65	2
BCRBG_72249	11		11	11	0	11	TRUE	TRUE	TRUE	d__Bacteria;p__Patescibacteriota;c__Minisyncoccia;o__UBA9973;f__BCRBG_72249;g__BCRBG_72249;s__BCRBG_72249 BCRBG_72249	92.13	92.03	587193	43.6581	81	10249	91.52	0.52
BCRBG_72256	11		11	11	0	11	TRUE	TRUE	TRUE	d__Bacteria;p__Patescibacteriota;c__Minisyncoccia;o__UBA9973;f__BCRBG_72256;g__BCRBG_72256;s__BCRBG_72256 BCRBG_72256	90.71	90.61	748162	43.1678	7	189022	99.76	0.01
SPIREOTU_00880574	11		11	11	0	11	TRUE	TRUE	TRUE	d__Bacteria;p__Patescibacteriota;c__Minisyncoccia;o__UBA9973;f__BCRBG_72256;g__BCRBG_72256;s__BCRBG_72256 SPIREOTU_00880574	89.81	89.71	723065	43.8139	12	80627	100	0.07
BCRBG_75560	11		11	11	0	11	TRUE	TRUE	TRUE	d__Bacteria;p__Patescibacteriota;c__Minisyncoccia;o__UBA9973;f__BCRBG_75560;g__BCRBG_75560;s__BCRBG_75560 BCRBG_75560	91.51	91.11	790874	46.946	55	80833	99.75	0.37
MOTU40_052034	11		11	11	0	11	TRUE	TRUE	TRUE	d__Bacteria;p__Patescibacteriota;c__Minisyncoccia;o__UBA9973;f__BCRBG_75560;g__MOTU40_052034;s__MOTU40_052034 MOTU40_052034	81.95	81.34	568374	34.4359	38	19055	98.08	1.53
BCRBG_76330	11		11	11	0	11	TRUE	TRUE	TRUE	d__Bacteria;p__Patescibacteriota;c__Minisyncoccia;o__UBA9973;f__BCRBG_76330;g__BCRBG_76330;s__BCRBG_76330 BCRBG_76330	90.11	89.24	705773	40.2268	18	166506	100	1.31
SPIREOTU_00194594	11		11	11	0	11	TRUE	TRUE	TRUE	d__Bacteria;p__Patescibacteriota;c__Minisyncoccia;o__UBA9973;f__BCRBG_76330;g__SPIREOTU_00194594;s__SPIREOTU_00194594 SPIREOTU_00194594	87.55	87.66	641087	40.8405	62	14140	94.37	5.77
BCRBG_55358	11		11	11	0	11	TRUE	TRUE	TRUE	d__Bacteria;p__Patescibacteriota;c__Minisyncoccia;o__UBA9973;f__BOKC01;g__BCRBG_55358;s__BCRBG_55358 BCRBG_55358	89.39	89.09	383821	43.1931	84	5788	78.6	0.05
BCRBG_71048	11		11	11	0	11	TRUE	TRUE	TRUE	d__Bacteria;p__Patescibacteriota;c__Minisyncoccia;o__UBA9973;f__CAIJKW01;g__BCRBG_71048;s__BCRBG_71048 BCRBG_71048	87.95	87.29	707327	35.1544	57	17568	98.48	1.24
SPIREOTU_00874374	11		11	11	0	11	TRUE	TRUE	TRUE	d__Bacteria;p__Patescibacteriota;c__Minisyncoccia;o__UBA9973;f__CAIJKW01;g__CAIJKW01;s__CAIJKW01 SPIREOTU_00874374	86.61	86.11	1080495	37.2779	81	21755	90.4	2.34
BCRBG_03136	11		11	11	0	11	TRUE	TRUE	TRUE	d__Bacteria;p__Patescibacteriota;c__Minisyncoccia;o__UBA9973;f__CAIJYI01;g__BCRBG_03136;s__BCRBG_03136 BCRBG_03136	89.77	88.68	1388322	47.2502	122	16851	97.14	0.93
BCRBG_47477	11		11	11	1	11	TRUE	TRUE	TRUE	d__Bacteria;p__Patescibacteriota;c__Minisyncoccia;o__UBA9973;f__CAIJYI01;g__BCRBG_47477;s__BCRBG_47477 BCRBG_47477	88.52	87.46	1273200	47.444	60	36974	94.32	0.83
SPIREOTU_01600453	11		11	11	0	11	TRUE	TRUE	TRUE	d__Bacteria;p__Patescibacteriota;c__Minisyncoccia;o__UBA9973;f__CAIJYI01;g__BCRBG_47477;s__BCRBG_47477 SPIREOTU_01600453	88.4	87	1000265	46.4739	73	16792	92.27	0.48
BCRBG_49475	11		11	11	0	11	TRUE	TRUE	TRUE	d__Bacteria;p__Patescibacteriota;c__Minisyncoccia;o__UBA9973;f__CAIJYI01;g__BCRBG_49475;s__BCRBG_49475 BCRBG_49475	88.77	88.43	774195	48.4608	129	8707	96.18	0.05
SPIREOTU_00056668	11		11	11	0	11	TRUE	TRUE	TRUE	d__Bacteria;p__Patescibacteriota;c__Minisyncoccia;o__UBA9973;f__CAIJYI01;g__CAIJYI01;s__CAIJYI01 SPIREOTU_00056668	88.75	88.6	1078579	42.7914	147	9447	90.69	6.32
SPIREOTU_00097617	11		11	11	1	11	TRUE	TRUE	TRUE	d__Bacteria;p__Patescibacteriota;c__Minisyncoccia;o__UBA9973;f__CAIJYI01;g__CAIJYI01;s__CAIJYI01 SPIREOTU_00097617	89.73	89.53	945957	41.9913	137	8108	89.4	0.31
SPIREOTU_00423466	11		11	11	0	11	TRUE	TRUE	TRUE	d__Bacteria;p__Patescibacteriota;c__Minisyncoccia;o__UBA9973;f__CAIJYI01;g__CAIJYI01;s__CAIJYI01 SPIREOTU_00423466	88.7	88.13	832179	39.2965	112	8535	96.24	1.43
TPMCOTU_04392	11		11	11	2	11	TRUE	TRUE	TRUE	d__Bacteria;p__Patescibacteriota;c__Minisyncoccia;o__UBA9973;f__CAIJYI01;g__CAIJYI01;s__CAIJYI01 TPMCOTU_04392	88.42	87.87	1024825	41.1743	51	29555	89.3	1.21
SPIREOTU_00874340	11		11	11	0	11	TRUE	TRUE	TRUE	d__Bacteria;p__Patescibacteriota;c__Minisyncoccia;o__UBA9973;f__CAIJYI01;g__SPIREOTU_00874340;s__SPIREOTU_00874340 SPIREOTU_00874340	88.97	88.25	1278228	46.882	33	50612	95.95	1.19
BCRBG_50628	11		11	11	1	11	TRUE	TRUE	TRUE	d__Bacteria;p__Patescibacteriota;c__Minisyncoccia;o__UBA9973;f__CAIRYW01;g__BCRBG_50628;s__BCRBG_50628 BCRBG_50628	90.17	88.7	524385	42.0906	153	3580	67.84	2.12
BCRBG_52853	11		11	11	0	11	TRUE	TRUE	TRUE	d__Bacteria;p__Patescibacteriota;c__Minisyncoccia;o__UBA9973;f__CAIRYW01;g__BCRBG_52853;s__BCRBG_52853 BCRBG_52853	90.42	89.95	787960	35.8016	83	15891	98.02	1.97
BCRBG_65218	11		11	11	0	11	TRUE	TRUE	TRUE	d__Bacteria;p__Patescibacteriota;c__Minisyncoccia;o__UBA9973;f__CAIRYW01;g__BCRBG_65218;s__BCRBG_65218 BCRBG_65218	90.98	90.63	711545	35.3457	35	40533	97.08	1.01
BCRBG_71318	11		11	11	0	11	TRUE	TRUE	TRUE	d__Bacteria;p__Patescibacteriota;c__Minisyncoccia;o__UBA9973;f__CAIRYW01;g__BCRBG_71318;s__BCRBG_71318 BCRBG_71318	89.03	89.09	836983	37.1382	134	7350	88.59	5.46
BCRBG_71315	11		11	11	0	11	TRUE	TRUE	TRUE	d__Bacteria;p__Patescibacteriota;c__Minisyncoccia;o__UBA9973;f__CAIRYW01;g__JAQBQZ01;s__JAQBQZ01 BCRBG_71315	87.43	86.53	901718	36.0786	71	28015	96.69	2.48
MOTU40_082486	11		11	11	0	11	TRUE	TRUE	TRUE	d__Bacteria;p__Patescibacteriota;c__Minisyncoccia;o__UBA9973;f__CAIRYW01;g__JAQBQZ01;s__JAQBQZ01 MOTU40_082486	85.63	85.57	721047	38.937	30	34074	98.4	0.06
BCRBG_69555	11		11	11	1	11	TRUE	TRUE	TRUE	d__Bacteria;p__Patescibacteriota;c__Minisyncoccia;o__UBA9973;f__CAIRYW01;g__JAUPVJ01;s__JAUPVJ01 BCRBG_69555	89.4	89.47	497326	37.1591	146	3841	79.02	3.06
BCRBG_70993	11		11	11	0	11	TRUE	TRUE	TRUE	d__Bacteria;p__Patescibacteriota;c__Minisyncoccia;o__UBA9973;f__CAIRYW01;g__JAUPVJ01;s__JAUPVJ01 BCRBG_70993	89.41	89.11	688560	37.3477	76	11054	84.27	0.7
BCRBG_72283	11		11	11	0	11	TRUE	TRUE	TRUE	d__Bacteria;p__Patescibacteriota;c__Minisyncoccia;o__UBA9973;f__CAIRYW01;g__JAUPVJ01;s__JAUPVJ01 BCRBG_72283	89.32	89.17	716128	37.3734	116	8535	91.87	3.41
SPIREOTU_00839401	11		11	11	0	11	TRUE	TRUE	TRUE	d__Bacteria;p__Patescibacteriota;c__Minisyncoccia;o__UBA9973;f__CAIRYW01;g__SPIREOTU_00839401;s__SPIREOTU_00839401 SPIREOTU_00839401	88.95	88.92	695930	37.8271	28	30739	100	0.12
SPIREOTU_00840108	11		11	11	1	11	TRUE	TRUE	TRUE	d__Bacteria;p__Patescibacteriota;c__Minisyncoccia;o__UBA9973;f__CAIRYW01;g__SPIREOTU_00840108;s__SPIREOTU_00840108 SPIREOTU_00840108	90.3	90.38	718241	39.7841	25	52370	99.05	4.03
SPIREOTU_00842823	11		11	11	0	11	TRUE	TRUE	TRUE	d__Bacteria;p__Patescibacteriota;c__Minisyncoccia;o__UBA9973;f__CAIRYW01;g__SPIREOTU_00842823;s__SPIREOTU_00842823 SPIREOTU_00842823	91.61	91.14	693018	41.1323	21	51836	98.51	0.24
SPIREOTU_00879072	11		11	11	1	11	TRUE	TRUE	TRUE	d__Bacteria;p__Patescibacteriota;c__Minisyncoccia;o__UBA9973;f__CAIRYW01;g__SPIREOTU_00879072;s__SPIREOTU_00879072 SPIREOTU_00879072	89.41	89.24	705016	37.7976	21	50295	97.1	1.34
TPMCOTU_10634	11		11	11	0	11	TRUE	TRUE	TRUE	d__Bacteria;p__Patescibacteriota;c__Minisyncoccia;o__UBA9973;f__CAIRYW01;g__SPIREOTU_00879072;s__SPIREOTU_00879072 TPMCOTU_10634	88.94	88.78	565423	37.5973	53	15456	84.06	0.36
SPIREOTU_01958460	11		11	11	0	11	TRUE	TRUE	TRUE	d__Bacteria;p__Patescibacteriota;c__Minisyncoccia;o__UBA9973;f__CAIRYW01;g__TPMCOTU_02248;s__TPMCOTU_02248 SPIREOTU_01958460	90.35	90.05	689782	42.5014	105	7710	66.7	0.61
TPMCOTU_02248	11		11	11	1	11	TRUE	TRUE	TRUE	d__Bacteria;p__Patescibacteriota;c__Minisyncoccia;o__UBA9973;f__CAIRYW01;g__TPMCOTU_02248;s__TPMCOTU_02248 TPMCOTU_02248	90.85	90.63	668646	43.0905	173	4160	90.41	2.19
BCRBG_58659	11		11	11	1	11	TRUE	TRUE	TRUE	d__Bacteria;p__Patescibacteriota;c__Minisyncoccia;o__UBA9973;f__CAIZIN01;g__BCRBG_58659;s__BCRBG_58659 BCRBG_58659	91.26	91.16	769687	47.4414	168	5699	89.31	3.88
BCRBG_52747	11		11	11	0	11	TRUE	TRUE	TRUE	d__Bacteria;p__Patescibacteriota;c__Minisyncoccia;o__UBA9973;f__CAIZIN01;g__CAIZIN01;s__CAIZIN01 BCRBG_52747	89.23	89.13	613879	37.3531	148	4918	83.06	1.95
BCRBG_68536	11		11	11	0	11	TRUE	TRUE	TRUE	d__Bacteria;p__Patescibacteriota;c__Minisyncoccia;o__UBA9973;f__CAIZIN01;g__CAIZIN01;s__CAIZIN01 BCRBG_68536	80.53	79.76	770329	36.0045	88	14670	93.66	0.23
BCRBG_68547	11		11	11	1	11	TRUE	TRUE	TRUE	d__Bacteria;p__Patescibacteriota;c__Minisyncoccia;o__UBA9973;f__CAIZIN01;g__CAIZIN01;s__CAIZIN01 BCRBG_68547	84.46	83.52	688472	37.0231	119	7673	75.16	1.02
BCRBG_68555	11		11	11	0	11	TRUE	TRUE	TRUE	d__Bacteria;p__Patescibacteriota;c__Minisyncoccia;o__UBA9973;f__CAIZIN01;g__CAIZIN01;s__CAIZIN01 BCRBG_68555	83.33	82.76	766991	36.4204	98	10277	77.27	2.95
BCRBG_68716	11		11	11	1	11	TRUE	TRUE	TRUE	d__Bacteria;p__Patescibacteriota;c__Minisyncoccia;o__UBA9973;f__CAIZIN01;g__CAIZIN01;s__CAIZIN01 BCRBG_68716	83.8	82.16	959692	37.9645	191	6665	67.95	2.87
MOTU40_053305	11		11	11	0	11	TRUE	TRUE	TRUE	d__Bacteria;p__Patescibacteriota;c__Minisyncoccia;o__UBA9973;f__CAIZIN01;g__CAIZIN01;s__CAIZIN01 MOTU40_053305	85.81	85.26	787509	36.4729	162	6151	96.09	0.95
SPIREOTU_00422733	11		11	11	4	11	TRUE	TRUE	TRUE	d__Bacteria;p__Patescibacteriota;c__Minisyncoccia;o__UBA9973;f__CAIZIN01;g__CAIZIN01;s__CAIZIN01 SPIREOTU_00422733	80.07	78.1	667696	36.2599	72	12317	88.82	0.29
TPMCOTU_06938	11		11	11	0	11	TRUE	TRUE	TRUE	d__Bacteria;p__Patescibacteriota;c__Minisyncoccia;o__UBA9973;f__CAIZIN01;g__JANNXY01;s__JANNXY01 TPMCOTU_06938	92	91.66	534912	37.4233	43	19190	93.81	1.32
MOTU40_053183	11		11	11	0	11	TRUE	TRUE	TRUE	d__Bacteria;p__Patescibacteriota;c__Minisyncoccia;o__UBA9973;f__CAIZIN01;g__MOTU40_053183;s__MOTU40_053183 MOTU40_053183	86.22	85.54	578276	35.2542	149	3908	78.29	1.48
BCRBG_66758	11		11	11	1	11	TRUE	TRUE	TRUE	d__Bacteria;p__Patescibacteriota;c__Minisyncoccia;o__UBA9973;f__CAIZIN01;g__SPIREOTU_00586946;s__SPIREOTU_00586946 BCRBG_66758	86.83	86.84	634481	36.5081	30	26869	96.17	0.06
SPIREOTU_00586946	11		11	11	0	11	TRUE	TRUE	TRUE	d__Bacteria;p__Patescibacteriota;c__Minisyncoccia;o__UBA9973;f__CAIZIN01;g__SPIREOTU_00586946;s__SPIREOTU_00586946 SPIREOTU_00586946	86.04	85.79	665076	38.5918	25	35387	98.72	0.03
SPIREOTU_00842958	11		11	11	0	11	TRUE	TRUE	TRUE	d__Bacteria;p__Patescibacteriota;c__Minisyncoccia;o__UBA9973;f__CAIZIN01;g__SPIREOTU_00842958;s__SPIREOTU_00842958 SPIREOTU_00842958	90.4	90.26	628224	37.872	62	12448	87.79	0.93
TPMCOTU_04243	11		11	11	5	11	TRUE	TRUE	TRUE	d__Bacteria;p__Patescibacteriota;c__Minisyncoccia;o__UBA9973;f__CAIZIN01;g__TPMCOTU_04243;s__TPMCOTU_04243 TPMCOTU_04243	92.06	90.95	552860	38.749	57	15040	88.34	2.23
BCRBG_70716	11		11	11	3	11	TRUE	TRUE	TRUE	d__Bacteria;p__Patescibacteriota;c__Minisyncoccia;o__UBA9973;f__CAIZLB01;g__BCRBG_70716;s__BCRBG_70716 BCRBG_70716	87.54	87.03	607644	28.8648	75	10289	74.31	3.6
BCRBG_42851	11		11	11	0	11	TRUE	TRUE	TRUE	d__Bacteria;p__Patescibacteriota;c__Minisyncoccia;o__UBA9973;f__CAIZLB01;g__CAIZLB01;s__CAIZLB01 BCRBG_42851	87.69	88.03	631788	38.9782	21	51835	91.17	0.24
BCRBG_50482	11		11	11	0	11	TRUE	TRUE	TRUE	d__Bacteria;p__Patescibacteriota;c__Minisyncoccia;o__UBA9973;f__CAIZLB01;g__CAIZLB01;s__CAIZLB01 BCRBG_50482	90.68	90.2	667053	31.9656	72	14011	83.17	3.37
BCRBG_63028	11		11	11	1	11	TRUE	TRUE	TRUE	d__Bacteria;p__Patescibacteriota;c__Minisyncoccia;o__UBA9973;f__CAIZLB01;g__CAIZLB01;s__CAIZLB01 BCRBG_63028	90.18	89.75	648525	27.7123	121	6363	83.33	1.42
BCRBG_63036	11		11	11	0	11	TRUE	TRUE	TRUE	d__Bacteria;p__Patescibacteriota;c__Minisyncoccia;o__UBA9973;f__CAIZLB01;g__CAIZLB01;s__CAIZLB01 BCRBG_63036	89.43	88.61	689899	31.161	105	12038	84.97	1.22
BCRBG_65244	11		11	11	0	11	TRUE	TRUE	TRUE	d__Bacteria;p__Patescibacteriota;c__Minisyncoccia;o__UBA9973;f__CAIZLB01;g__CAIZLB01;s__CAIZLB01 BCRBG_65244	91.2	90.09	743670	39.4436	9	269912	96.51	0.22
BCRBG_69662	11		11	11	0	11	TRUE	TRUE	TRUE	d__Bacteria;p__Patescibacteriota;c__Minisyncoccia;o__UBA9973;f__CAIZLB01;g__CAIZLB01;s__CAIZLB01 BCRBG_69662	90.5	90.16	528151	37.6619	101	7050	78.42	4.03
BCRBG_69712	11		11	11	0	11	TRUE	TRUE	TRUE	d__Bacteria;p__Patescibacteriota;c__Minisyncoccia;o__UBA9973;f__CAIZLB01;g__CAIZLB01;s__CAIZLB01 BCRBG_69712	90.92	90.74	640733	31.8969	25	46365	93.66	0.97
BCRBG_70832	11		11	11	2	11	TRUE	TRUE	TRUE	d__Bacteria;p__Patescibacteriota;c__Minisyncoccia;o__UBA9973;f__CAIZLB01;g__CAIZLB01;s__CAIZLB01 BCRBG_70832	87	86.35	693700	39.7701	67	13982	83.98	1.13
GFSMAG_0235	11		11	11	0	11	TRUE	TRUE	TRUE	d__Bacteria;p__Patescibacteriota;c__Minisyncoccia;o__UBA9973;f__CAIZLB01;g__CAIZLB01;s__CAIZLB01 GFSMAG_0235	87.64	87.03	689884	34.8946	112	7956	84.92	3.06
GFSMAG_1597	11		11	11	0	11	TRUE	TRUE	TRUE	d__Bacteria;p__Patescibacteriota;c__Minisyncoccia;o__UBA9973;f__CAIZLB01;g__CAIZLB01;s__CAIZLB01 GFSMAG_1597	87.87	87.33	755968	34.7341	31	51254	92.61	0.61
MOTU40_054642	11		11	11	0	11	TRUE	TRUE	TRUE	d__Bacteria;p__Patescibacteriota;c__Minisyncoccia;o__UBA9973;f__CAIZLB01;g__CAIZLB01;s__CAIZLB01 MOTU40_054642	88.13	87.84	771469	35.1342	107	10357	94.24	0.56
MOTU40_070063	11		11	11	0	11	TRUE	TRUE	TRUE	d__Bacteria;p__Patescibacteriota;c__Minisyncoccia;o__UBA9973;f__CAIZLB01;g__CAIZLB01;s__CAIZLB01 MOTU40_070063	89.06	88.61	727073	34.2556	24	115650	93.17	0.45
MOTU40_073563	11		11	11	0	11	TRUE	TRUE	TRUE	d__Bacteria;p__Patescibacteriota;c__Minisyncoccia;o__UBA9973;f__CAIZLB01;g__CAIZLB01;s__CAIZLB01 MOTU40_073563	89.62	89.21	587753	38.5917	86	8919	89.3	1.27
SPIREOTU_00842804	11		11	11	2	11	TRUE	TRUE	TRUE	d__Bacteria;p__Patescibacteriota;c__Minisyncoccia;o__UBA9973;f__CAIZLB01;g__CAIZLB01;s__CAIZLB01 SPIREOTU_00842804	90.08	89.95	663252	36.7144	24	42423	94.71	2.09
SPIREOTU_01945745	11		11	11	0	11	TRUE	TRUE	TRUE	d__Bacteria;p__Patescibacteriota;c__Minisyncoccia;o__UBA9973;f__CAIZLB01;g__CAIZLB01;s__CAIZLB01 SPIREOTU_01945745	90.7	90.47	761691	38.8669	18	57153	94.1	0.31
SPIREOTU_02002301	11		11	11	0	11	TRUE	TRUE	TRUE	d__Bacteria;p__Patescibacteriota;c__Minisyncoccia;o__UBA9973;f__CAIZLB01;g__CAIZLB01;s__CAIZLB01 SPIREOTU_02002301	87.55	87.83	721711	38.2163	18	57316	92.42	1.14
TPMCOTU_00667	11		11	11	0	11	TRUE	TRUE	TRUE	d__Bacteria;p__Patescibacteriota;c__Minisyncoccia;o__UBA9973;f__CAIZLB01;g__CAIZLB01;s__CAIZLB01 TPMCOTU_00667	91.17	90.68	431155	31.895	22	27799	78.6	1.27
TPMCOTU_01026	11		11	11	0	11	TRUE	TRUE	TRUE	d__Bacteria;p__Patescibacteriota;c__Minisyncoccia;o__UBA9973;f__CAIZLB01;g__CAIZLB01;s__CAIZLB01 TPMCOTU_01026	90.47	89.67	589700	33.0329	6	137277	85.69	0.1
TPMCOTU_02227	11		11	11	0	11	TRUE	TRUE	TRUE	d__Bacteria;p__Patescibacteriota;c__Minisyncoccia;o__UBA9973;f__CAIZLB01;g__CAIZLB01;s__CAIZLB01 TPMCOTU_02227	88.27	88.04	649494	31.9287	28	34913	91.6	0.19
TPMCOTU_02686	11		11	11	2	11	TRUE	TRUE	TRUE	d__Bacteria;p__Patescibacteriota;c__Minisyncoccia;o__UBA9973;f__CAIZLB01;g__CAIZLB01;s__CAIZLB01 TPMCOTU_02686	91.58	90.85	498535	39.2975	131	4308	62.6	0.78
TPMCOTU_04197	11		11	11	4	11	TRUE	TRUE	TRUE	d__Bacteria;p__Patescibacteriota;c__Minisyncoccia;o__UBA9973;f__CAIZLB01;g__CAIZLB01;s__CAIZLB01 TPMCOTU_04197	90.02	89.87	447034	37.7976	23	37838	66.97	0.34
TPMCOTU_04239	11		11	11	0	11	TRUE	TRUE	TRUE	d__Bacteria;p__Patescibacteriota;c__Minisyncoccia;o__UBA9973;f__CAIZLB01;g__CAIZLB01;s__CAIZLB01 TPMCOTU_04239	89.55	89.15	597903	38.5365	41	33819	69.85	1.31
TPMCOTU_04318	11		11	11	0	11	TRUE	TRUE	TRUE	d__Bacteria;p__Patescibacteriota;c__Minisyncoccia;o__UBA9973;f__CAIZLB01;g__CAIZLB01;s__CAIZLB01 TPMCOTU_04318	89.79	89.37	536467	32.1308	117	5451	87.53	2.29
TPMCOTU_05791	11		11	11	0	11	TRUE	TRUE	TRUE	d__Bacteria;p__Patescibacteriota;c__Minisyncoccia;o__UBA9973;f__CAIZLB01;g__CAIZLB01;s__CAIZLB01 TPMCOTU_05791	88.95	88.65	584826	28.8378	65	12702	87.51	0.3
TPMCOTU_05905	11		11	11	1	11	TRUE	TRUE	TRUE	d__Bacteria;p__Patescibacteriota;c__Minisyncoccia;o__UBA9973;f__CAIZLB01;g__CAIZLB01;s__CAIZLB01 TPMCOTU_05905	89.88	89.7	663602	37.8227	9	189413	92.67	0.11
TPMCOTU_06006	11		11	11	0	11	TRUE	TRUE	TRUE	d__Bacteria;p__Patescibacteriota;c__Minisyncoccia;o__UBA9973;f__CAIZLB01;g__CAIZLB01;s__CAIZLB01 TPMCOTU_06006	91.01	90.9	538822	30.9553	5	320180	76.7	0.09
TPMCOTU_06022	11		11	11	0	11	TRUE	TRUE	TRUE	d__Bacteria;p__Patescibacteriota;c__Minisyncoccia;o__UBA9973;f__CAIZLB01;g__CAIZLB01;s__CAIZLB01 TPMCOTU_06022	90.3	90.15	505140	31.4445	75	10160	79.58	2.21
TPMCOTU_06216	11		11	11	0	11	TRUE	TRUE	TRUE	d__Bacteria;p__Patescibacteriota;c__Minisyncoccia;o__UBA9973;f__CAIZLB01;g__CAIZLB01;s__CAIZLB01 TPMCOTU_06216	90.45	89.98	439852	30.1456	11	56321	67.37	0.28
TPMCOTU_06275	11		11	11	0	11	TRUE	TRUE	TRUE	d__Bacteria;p__Patescibacteriota;c__Minisyncoccia;o__UBA9973;f__CAIZLB01;g__CAIZLB01;s__CAIZLB01 TPMCOTU_06275	90.27	89.95	509672	32.0965	19	68572	74.54	0.75
TPMCOTU_06333	11		11	25	10	11	TRUE	TRUE	TRUE	d__Bacteria;p__Patescibacteriota;c__Minisyncoccia;o__UBA9973;f__CAIZLB01;g__CAIZLB01;s__CAIZLB01 TPMCOTU_06333	87.76	87.38	395873	38.1271	48	13878	51.4	0.23
TPMCOTU_06996	11		11	11	0	11	TRUE	TRUE	TRUE	d__Bacteria;p__Patescibacteriota;c__Minisyncoccia;o__UBA9973;f__CAIZLB01;g__CAIZLB01;s__CAIZLB01 TPMCOTU_06996	90.19	90.02	596898	29.5903	16	62329	77.09	0.14
TPMCOTU_07122	11		11	11	0	11	TRUE	TRUE	TRUE	d__Bacteria;p__Patescibacteriota;c__Minisyncoccia;o__UBA9973;f__CAIZLB01;g__CAIZLB01;s__CAIZLB01 TPMCOTU_07122	89.18	89.21	547325	32.8448	72	13793	82.51	0.62
TPMCOTU_08334	11		11	11	0	11	TRUE	TRUE	TRUE	d__Bacteria;p__Patescibacteriota;c__Minisyncoccia;o__UBA9973;f__CAIZLB01;g__CAIZLB01;s__CAIZLB01 TPMCOTU_08334	89.49	89.12	570755	32.5549	31	42098	84.5	0.13
TPMCOTU_08362	11		11	11	0	11	TRUE	TRUE	TRUE	d__Bacteria;p__Patescibacteriota;c__Minisyncoccia;o__UBA9973;f__CAIZLB01;g__CAIZLB01;s__CAIZLB01 TPMCOTU_08362	89.88	89.7	428086	31.7063	37	17885	61.51	2.04
TPMCOTU_08439	11		11	11	0	11	TRUE	TRUE	TRUE	d__Bacteria;p__Patescibacteriota;c__Minisyncoccia;o__UBA9973;f__CAIZLB01;g__CAIZLB01;s__CAIZLB01 TPMCOTU_08439	88.98	88.63	576827	32.7211	31	46775	83.56	3.93
TPMCOTU_09513	11		11	11	2	11	TRUE	TRUE	TRUE	d__Bacteria;p__Patescibacteriota;c__Minisyncoccia;o__UBA9973;f__CAIZLB01;g__CAIZLB01;s__CAIZLB01 TPMCOTU_09513	87.24	87.16	612453	32.5107	91	10395	83.49	5.16
SPIREOTU_00909595	11		11	11	0	11	TRUE	TRUE	TRUE	d__Bacteria;p__Patescibacteriota;c__Minisyncoccia;o__UBA9973;f__CAJBMK01;g__SPIREOTU_00909595;s__SPIREOTU_00909595 SPIREOTU_00909595	81.04	80.04	993597	42.323	66	23283	98.22	1.01
SPIREOTU_02763242	11		11	11	0	11	TRUE	TRUE	TRUE	d__Bacteria;p__Patescibacteriota;c__Minisyncoccia;o__UBA9973;f__CAJBRS01;g__CAJBRS01;s__CAJBRS01 SPIREOTU_02763242	89.45	89.1	893647	40.0246	97	12727	90.81	4.85
SPIREOTU_02560029	11		11	11	0	11	TRUE	TRUE	TRUE	d__Bacteria;p__Patescibacteriota;c__Minisyncoccia;o__UBA9973;f__CAJBRS01;g__SPIREOTU_02560029;s__SPIREOTU_02560029 SPIREOTU_02560029	89.64	89.38	786801	42.8669	42	30837	96.95	0.46
MOTU40_056870	11		11	11	0	11	TRUE	TRUE	TRUE	d__Bacteria;p__Patescibacteriota;c__Minisyncoccia;o__UBA9973;f__CAJQIN01;g__MOTU40_056870;s__MOTU40_056870 MOTU40_056870	91.05	90.67	592374	38.9417	29	32733	100	2.12
MOTU40_056903	11		11	11	1	11	TRUE	TRUE	TRUE	d__Bacteria;p__Patescibacteriota;c__Minisyncoccia;o__UBA9973;f__CAJQIN01;g__MOTU40_056870;s__MOTU40_056870 MOTU40_056903	90.46	90.66	477132	38.843	94	5574	81.02	2.29
MOTU40_115055	11		11	11	0	11	TRUE	TRUE	TRUE	d__Bacteria;p__Patescibacteriota;c__Minisyncoccia;o__UBA9973;f__CAJQIN01;g__MOTU40_115055;s__MOTU40_115055 MOTU40_115055	90.67	90.38	640078	39.4975	1	640078	100	0.37
SPIREOTU_00725149	11		11	11	0	11	TRUE	TRUE	TRUE	d__Bacteria;p__Patescibacteriota;c__Minisyncoccia;o__UBA9973;f__CAJQIN01;g__SPIREOTU_00725149;s__SPIREOTU_00725149 SPIREOTU_00725149	89.18	88.65	668692	41.3084	47	16064	100	0.58
GFSMAG_1402	11		11	11	0	11	TRUE	TRUE	TRUE	d__Bacteria;p__Patescibacteriota;c__Minisyncoccia;o__UBA9973;f__CALRBL01;g__CALRBL01;s__CALRBL01 GFSMAG_1402	91.52	92.38	513781	49.8352	131	4526	80.24	2.91
MOTU40_056364	11		11	11	0	11	TRUE	TRUE	TRUE	d__Bacteria;p__Patescibacteriota;c__Minisyncoccia;o__UBA9973;f__CALRBL01;g__CALRBL01;s__CALRBL01 MOTU40_056364	89.44	88.79	634094	44.8093	62	23763	87.87	0.67
SPIREOTU_02033385	11		11	11	0	11	TRUE	TRUE	TRUE	d__Bacteria;p__Patescibacteriota;c__Minisyncoccia;o__UBA9973;f__CALRBL01;g__CALRBL01;s__CALRBL01 SPIREOTU_02033385	90.97	91.04	548067	39.6357	64	10492	85.3	0.26
TPMCOTU_09227	11		11	11	0	11	TRUE	TRUE	TRUE	d__Bacteria;p__Patescibacteriota;c__Minisyncoccia;o__UBA9973;f__CALRBL01;g__CALRBL01;s__CALRBL01 TPMCOTU_09227	90.95	91.78	526191	41.5463	40	36549	77.24	0.62
GFSMAG_1013	11		11	11	0	11	TRUE	TRUE	TRUE	d__Bacteria;p__Patescibacteriota;c__Minisyncoccia;o__UBA9973;f__CALRBL01;g__GFSMAG_1013;s__GFSMAG_1013 GFSMAG_1013	90.98	90.7	427563	39.9284	62	8470	76.13	0.56
SPIREOTU_00056654	11		11	11	0	11	TRUE	TRUE	TRUE	d__Bacteria;p__Patescibacteriota;c__Minisyncoccia;o__UBA9973;f__CALRBL01;g__SPIREOTU_00056654;s__SPIREOTU_00056654 SPIREOTU_00056654	90.89	90.93	752625	38.409	43	26289	88.81	4.72
TPMCOTU_00946	11		11	11	0	11	TRUE	TRUE	TRUE	d__Bacteria;p__Patescibacteriota;c__Minisyncoccia;o__UBA9973;f__CALRBL01;g__TPMCOTU_00946;s__TPMCOTU_00946 TPMCOTU_00946	89.93	88.77	504304	43.1702	74	12486	87.57	1.59
TPMCOTU_02494	11		11	11	0	11	TRUE	TRUE	TRUE	d__Bacteria;p__Patescibacteriota;c__Minisyncoccia;o__UBA9973;f__CALRBL01;g__TPMCOTU_02494;s__TPMCOTU_02494 TPMCOTU_02494	92.24	92.33	657415	41.216	8	93699	94.45	0.3
BCRBG_49954	11		11	11	1	11	TRUE	TRUE	TRUE	d__Bacteria;p__Patescibacteriota;c__Minisyncoccia;o__UBA9973;f__CALRBL01;g__TPMCOTU_05594;s__TPMCOTU_05594 BCRBG_49954	88.42	85.23	667447	41.872	117	13354	96.43	0.63
TPMCOTU_05594	11		11	11	0	11	TRUE	TRUE	TRUE	d__Bacteria;p__Patescibacteriota;c__Minisyncoccia;o__UBA9973;f__CALRBL01;g__TPMCOTU_05594;s__TPMCOTU_05594 TPMCOTU_05594	91.3	91.15	648699	41.8192	9	134008	96.99	0.26
BCRBG_72147	11		11	11	0	11	TRUE	TRUE	TRUE	d__Bacteria;p__Patescibacteriota;c__Minisyncoccia;o__UBA9973;f__CALRHW01;g__BCRBG_72147;s__BCRBG_72147 BCRBG_72147	90.2	89.28	701619	40.5816	16	137668	100	1.81
SPIREOTU_00843031	11		11	11	0	11	TRUE	TRUE	TRUE	d__Bacteria;p__Patescibacteriota;c__Minisyncoccia;o__UBA9973;f__CALRHW01;g__BCRBG_72147;s__BCRBG_72147 SPIREOTU_00843031	91.44	90.67	492909	37.9031	58	10733	91.36	4.04
SPIREOTU_00879375	11		11	11	0	11	TRUE	TRUE	TRUE	d__Bacteria;p__Patescibacteriota;c__Minisyncoccia;o__UBA9973;f__CALRHW01;g__BCRBG_72147;s__BCRBG_72147 SPIREOTU_00879375	92.52	91.43	529021	39.3964	61	10016	88.35	0.53
MOTU40_121814	11		11	11	1	11	TRUE	TRUE	TRUE	d__Bacteria;p__Patescibacteriota;c__Minisyncoccia;o__UBA9973;f__CALRHW01;g__MOTU40_121814;s__MOTU40_121814 MOTU40_121814	91.88	91.52	574513	46.5263	9	302171	99.77	0.75
BCRBG_69744	11		11	11	0	11	TRUE	TRUE	TRUE	d__Bacteria;p__Patescibacteriota;c__Minisyncoccia;o__UBA9973;f__CALRHW01;g__MOTU40_130878;s__MOTU40_130878 BCRBG_69744	89.92	89.55	631212	37.8162	6	141748	99.65	0.93
MOTU40_130878	11		11	11	0	11	TRUE	TRUE	TRUE	d__Bacteria;p__Patescibacteriota;c__Minisyncoccia;o__UBA9973;f__CALRHW01;g__MOTU40_130878;s__MOTU40_130878 MOTU40_130878	90.93	90.32	589703	42.7819	47	19482	96.45	0
BCRBG_56518	11		11	11	0	11	TRUE	TRUE	TRUE	d__Bacteria;p__Patescibacteriota;c__Minisyncoccia;o__UBA9973;f__CSBR16-119;g__BCRBG_56518;s__BCRBG_56518 BCRBG_56518	87.83	87.65	674703	33.9396	75	18797	91.83	1.26
SPIREOTU_01085868	11		11	11	0	11	TRUE	TRUE	TRUE	d__Bacteria;p__Patescibacteriota;c__Minisyncoccia;o__UBA9973;f__CSBR16-119;g__BCRBG_56518;s__BCRBG_56518 SPIREOTU_01085868	90.03	89.93	554314	37.5453	58	12126	89.87	1.88
BCRBG_56566	11		11	11	1	11	TRUE	TRUE	TRUE	d__Bacteria;p__Patescibacteriota;c__Minisyncoccia;o__UBA9973;f__CSBR16-119;g__BCRBG_69893;s__BCRBG_69893 BCRBG_56566	90.78	90.22	407754	44.8733	136	3098	63.94	0.62
BCRBG_69893	11		11	11	0	11	TRUE	TRUE	TRUE	d__Bacteria;p__Patescibacteriota;c__Minisyncoccia;o__UBA9973;f__CSBR16-119;g__BCRBG_69893;s__BCRBG_69893 BCRBG_69893	88.03	87.45	692772	42.5369	8	186578	100	0.81
BCRBG_76424	11		11	11	0	11	TRUE	TRUE	TRUE	d__Bacteria;p__Patescibacteriota;c__Minisyncoccia;o__UBA9973;f__CSBR16-119;g__BCRBG_69893;s__BCRBG_69893 BCRBG_76424	87.55	87.43	540313	41.8529	57	16725	89.2	0.14
BCRBG_73057	11		11	11	0	11	TRUE	TRUE	TRUE	d__Bacteria;p__Patescibacteriota;c__Minisyncoccia;o__UBA9973;f__CSBR16-119;g__BCRBG_73057;s__BCRBG_73057 BCRBG_73057	88.8	88.24	665265	47.6048	11	109075	96.61	0.33
SPIREOTU_01085302	11		11	11	0	11	TRUE	TRUE	TRUE	d__Bacteria;p__Patescibacteriota;c__Minisyncoccia;o__UBA9973;f__CSBR16-119;g__BCRBG_73057;s__BCRBG_73057 SPIREOTU_01085302	89.4	88.69	717385	45.792	70	11904	92.85	1.84
BCRBG_76240	11		11	11	0	11	TRUE	TRUE	TRUE	d__Bacteria;p__Patescibacteriota;c__Minisyncoccia;o__UBA9973;f__CSBR16-119;g__BCRBG_76240;s__BCRBG_76240 BCRBG_76240	90.63	90.13	849593	46.2821	11	144281	98.71	0.12
BCRBG_76763	11		11	11	1	11	TRUE	TRUE	TRUE	d__Bacteria;p__Patescibacteriota;c__Minisyncoccia;o__UBA9973;f__CSBR16-119;g__BCRBG_76763;s__BCRBG_76763 BCRBG_76763	89.68	89.51	514700	39.455	92	8078	84.17	2.29
BCRBG_75632	11		11	11	1	11	TRUE	TRUE	TRUE	d__Bacteria;p__Patescibacteriota;c__Minisyncoccia;o__UBA9973;f__CSBR16-119;g__CSBR16-119;s__CSBR16-119 BCRBG_75632	89.64	88.98	691171	42.8161	261	2708	71.95	3.81
MOTU40_068659	11		11	11	1	11	TRUE	TRUE	TRUE	d__Bacteria;p__Patescibacteriota;c__Minisyncoccia;o__UBA9973;f__CSBR16-119;g__CSBR16-119;s__CSBR16-119 MOTU40_068659	89.66	89.15	657172	38.9572	46	105721	94.15	0.62
MOTU40_069720	11		11	11	1	11	TRUE	TRUE	TRUE	d__Bacteria;p__Patescibacteriota;c__Minisyncoccia;o__UBA9973;f__CSBR16-119;g__CSBR16-119;s__CSBR16-119 MOTU40_069720	89.27	88.94	620323	37.1049	9	96687	99.17	3.59
MOTU40_069748	11		11	11	1	11	TRUE	TRUE	TRUE	d__Bacteria;p__Patescibacteriota;c__Minisyncoccia;o__UBA9973;f__CSBR16-119;g__CSBR16-119;s__CSBR16-119 MOTU40_069748	88.91	88.61	611187	35.7673	93	9583	89.95	1.22
MOTU40_086652	11		11	11	2	11	TRUE	TRUE	TRUE	d__Bacteria;p__Patescibacteriota;c__Minisyncoccia;o__UBA9973;f__CSBR16-119;g__CSBR16-119;s__CSBR16-119 MOTU40_086652	87.69	85.83	832221	41.0022	208	24176	91.28	0.11
TPMCOTU_03454	11		11	11	0	11	TRUE	TRUE	TRUE	d__Bacteria;p__Patescibacteriota;c__Minisyncoccia;o__UBA9973;f__CSBR16-119;g__CSBR16-119;s__CSBR16-119 TPMCOTU_03454	89.47	89.46	469701	37.9435	43	16333	66.7	0.43
BCRBG_62137	11		11	11	0	11	TRUE	TRUE	TRUE	d__Bacteria;p__Patescibacteriota;c__Minisyncoccia;o__UBA9973;f__CSBR16-119;g__JAUPTX01;s__JAUPTX01 BCRBG_62137	90.48	89.78	638769	38.8997	6	193108	97.48	1.25
BCRBG_62311	11		11	11	0	11	TRUE	TRUE	TRUE	d__Bacteria;p__Patescibacteriota;c__Minisyncoccia;o__UBA9973;f__CSBR16-119;g__JAUPTX01;s__JAUPTX01 BCRBG_62311	87.07	86.6	593508	37.3226	42	24231	92.92	1.06
BCRBG_75689	11		11	11	0	11	TRUE	TRUE	TRUE	d__Bacteria;p__Patescibacteriota;c__Minisyncoccia;o__UBA9973;f__CSBR16-119;g__JAUPTX01;s__JAUPTX01 BCRBG_75689	88.11	88.5	694001	38.0304	44	49755	96.44	2.67
BCRBG_75755	11		11	11	0	11	TRUE	TRUE	TRUE	d__Bacteria;p__Patescibacteriota;c__Minisyncoccia;o__UBA9973;f__CSBR16-119;g__JAUPTX01;s__JAUPTX01 BCRBG_75755	87.95	87.86	550581	36.2825	73	11573	89.91	1.31
MOTU40_086501	11		11	11	0	11	TRUE	TRUE	TRUE	d__Bacteria;p__Patescibacteriota;c__Minisyncoccia;o__UBA9973;f__CSBR16-119;g__JAUPTX01;s__JAUPTX01 MOTU40_086501	86.69	86.18	700590	38.1407	30	37091	99.09	1.35
SPIREOTU_00145645	11		11	11	1	11	TRUE	TRUE	TRUE	d__Bacteria;p__Patescibacteriota;c__Minisyncoccia;o__UBA9973;f__CSBR16-119;g__JAUPTX01;s__JAUPTX01 SPIREOTU_00145645	88.67	88.81	593619	36.3039	93	7254	77.73	2.37
SPIREOTU_00146654	11		11	11	0	11	TRUE	TRUE	TRUE	d__Bacteria;p__Patescibacteriota;c__Minisyncoccia;o__UBA9973;f__CSBR16-119;g__JAUPTX01;s__JAUPTX01 SPIREOTU_00146654	88.82	88.57	583900	36.7292	79	8760	91.52	4.88
SPIREOTU_00405334	11		11	11	0	11	TRUE	TRUE	TRUE	d__Bacteria;p__Patescibacteriota;c__Minisyncoccia;o__UBA9973;f__CSBR16-119;g__JAUPTX01;s__JAUPTX01 SPIREOTU_00405334	88.32	88.32	576255	38.1095	82	10161	91.35	3.05
TPMCOTU_07075	11		11	11	0	11	TRUE	TRUE	TRUE	d__Bacteria;p__Patescibacteriota;c__Minisyncoccia;o__UBA9973;f__CSBR16-119;g__JAUPTX01;s__JAUPTX01 TPMCOTU_07075	89.3	89.07	466774	38.6628	47	15682	79.89	3.06
TPMCOTU_08053	11		11	11	0	11	TRUE	TRUE	TRUE	d__Bacteria;p__Patescibacteriota;c__Minisyncoccia;o__UBA9973;f__CSBR16-119;g__JAUPTX01;s__JAUPTX01 TPMCOTU_08053	86.69	86.67	464303	38.4215	39	24470	78.41	1.08
BCRBG_76322	11		11	11	0	11	TRUE	TRUE	TRUE	d__Bacteria;p__Patescibacteriota;c__Minisyncoccia;o__UBA9973;f__CSBR16-119;g__SPIREOTU_00095816;s__SPIREOTU_00095816 BCRBG_76322	91.5	91.48	547187	43.3554	97	6439	72.64	1.72
SPIREOTU_00095816	11		11	11	0	11	TRUE	TRUE	TRUE	d__Bacteria;p__Patescibacteriota;c__Minisyncoccia;o__UBA9973;f__CSBR16-119;g__SPIREOTU_00095816;s__SPIREOTU_00095816 SPIREOTU_00095816	88.43	88.46	569370	43.0913	109	13553	75.09	0.49
SPIREOTU_00731021	11		11	11	1	11	TRUE	TRUE	TRUE	d__Bacteria;p__Patescibacteriota;c__Minisyncoccia;o__UBA9973;f__CSBR16-119;g__SPIREOTU_00731021;s__SPIREOTU_00731021 SPIREOTU_00731021	89.62	89.45	677030	37.9869	14	96443	98.13	0.47
TPMCOTU_08042	11		11	11	0	11	TRUE	TRUE	TRUE	d__Bacteria;p__Patescibacteriota;c__Minisyncoccia;o__UBA9973;f__CSBR16-119;g__SPIREOTU_00731021;s__SPIREOTU_00731021 TPMCOTU_08042	89.63	89.18	590350	38.1887	50	18822	98.44	2.36
SPIREOTU_00879360	11		11	11	0	11	TRUE	TRUE	TRUE	d__Bacteria;p__Patescibacteriota;c__Minisyncoccia;o__UBA9973;f__CSBR16-119;g__SPIREOTU_00879360;s__SPIREOTU_00879360 SPIREOTU_00879360	91.54	91.82	601454	46.4604	68	11581	94.48	6.34
BCRBG_76491	11		11	11	0	11	TRUE	TRUE	TRUE	d__Bacteria;p__Patescibacteriota;c__Minisyncoccia;o__UBA9973;f__CSBR16-119;g__SPIREOTU_00880112;s__SPIREOTU_00880112 BCRBG_76491	90.78	91.19	381566	46.0484	116	3646	52.22	0.34
MOTU40_085896	11		11	11	0	11	TRUE	TRUE	TRUE	d__Bacteria;p__Patescibacteriota;c__Minisyncoccia;o__UBA9973;f__CSBR16-119;g__SPIREOTU_00880112;s__SPIREOTU_00880112 MOTU40_085896	90.13	89.7	780312	42.8171	19	106209	92.13	2.79
SPIREOTU_00880112	11		11	11	0	11	TRUE	TRUE	TRUE	d__Bacteria;p__Patescibacteriota;c__Minisyncoccia;o__UBA9973;f__CSBR16-119;g__SPIREOTU_00880112;s__SPIREOTU_00880112 SPIREOTU_00880112	91	90.51	701578	46.136	48	20406	96.78	0.69
SPIREOTU_02036467	11		11	11	2	11	TRUE	TRUE	TRUE	d__Bacteria;p__Patescibacteriota;c__Minisyncoccia;o__UBA9973;f__CSBR16-119;g__SPIREOTU_02036467;s__SPIREOTU_02036467 SPIREOTU_02036467	87.74	87.46	705604	35.7393	10	125695	98.31	0.74
TPMCOTU_02481	11		11	11	0	11	TRUE	TRUE	TRUE	d__Bacteria;p__Patescibacteriota;c__Minisyncoccia;o__UBA9973;f__CSBR16-119;g__TPMCOTU_02481;s__TPMCOTU_02481 TPMCOTU_02481	88.14	87.05	546654	38.4342	102	6720	93.66	1.1
TPMCOTU_03157	11		11	11	1	11	TRUE	TRUE	TRUE	d__Bacteria;p__Patescibacteriota;c__Minisyncoccia;o__UBA9973;f__CSBR16-119;g__TPMCOTU_03157;s__TPMCOTU_03157 TPMCOTU_03157	90.04	89.81	596206	39.6594	52	23798	92.41	0.74
TPMCOTU_08074	11		11	11	0	11	TRUE	TRUE	TRUE	d__Bacteria;p__Patescibacteriota;c__Minisyncoccia;o__UBA9973;f__CSBR16-119;g__TPMCOTU_08074;s__TPMCOTU_08074 TPMCOTU_08074	91.2	91.21	503115	41.7958	138	4200	74.66	3.16
BCRBG_60542	11		11	11	0	11	TRUE	TRUE	TRUE	d__Bacteria;p__Patescibacteriota;c__Minisyncoccia;o__UBA9973;f__CSBR16-193;g__BCRBG_60542;s__BCRBG_60542 BCRBG_60542	91.16	91.2	571139	48.5228	165	3826	72.08	1.62
BCRBG_60551	11		11	11	0	11	TRUE	TRUE	TRUE	d__Bacteria;p__Patescibacteriota;c__Minisyncoccia;o__UBA9973;f__CSBR16-193;g__BCRBG_60551;s__BCRBG_60551 BCRBG_60551	89.55	89.42	597200	32.1024	53	14444	90.15	0.78
MOTU40_132866	11		11	11	0	11	TRUE	TRUE	TRUE	d__Bacteria;p__Patescibacteriota;c__Minisyncoccia;o__UBA9973;f__CSBR16-193;g__BCRBG_60551;s__BCRBG_60551 MOTU40_132866	87.22	86.51	649639	38.5535	115	7033	87.5	1.93
BCRBG_65039	11		11	11	0	11	TRUE	TRUE	TRUE	d__Bacteria;p__Patescibacteriota;c__Minisyncoccia;o__UBA9973;f__CSBR16-193;g__BCRBG_65039;s__BCRBG_65039 BCRBG_65039	87.26	86.61	844654	41.7308	64	21591	98.15	1.93
BCRBG_74960	11		11	11	1	11	TRUE	TRUE	TRUE	d__Bacteria;p__Patescibacteriota;c__Minisyncoccia;o__UBA9973;f__CSBR16-193;g__BCRBG_74960;s__BCRBG_74960 BCRBG_74960	89.1	88.91	700786	34.7724	102	10858	98.61	1.81
BCRBG_75858	11		11	11	0	11	TRUE	TRUE	TRUE	d__Bacteria;p__Patescibacteriota;c__Minisyncoccia;o__UBA9973;f__CSBR16-193;g__BCRBG_75858;s__BCRBG_75858 BCRBG_75858	82.62	81.52	626071	53.3117	198	3399	68.39	1.27
SPIREOTU_01456438	11		11	11	1	11	TRUE	TRUE	TRUE	d__Bacteria;p__Patescibacteriota;c__Minisyncoccia;o__UBA9973;f__CSBR16-193;g__SPIREOTU_01456438;s__SPIREOTU_01456438 SPIREOTU_01456438	84.05	83.4	726233	46.35	67	16172	84.31	1.52
BCRBG_42863	11		11	11	0	11	TRUE	TRUE	TRUE	d__Bacteria;p__Patescibacteriota;c__Minisyncoccia;o__UBA9973;f__DALYDD01;g__BCRBG_42863;s__BCRBG_42863 BCRBG_42863	88.93	87.61	1083591	48.7805	27	138500	95.55	0.2
BCRBG_71017	11		11	11	0	11	TRUE	TRUE	TRUE	d__Bacteria;p__Patescibacteriota;c__Minisyncoccia;o__UBA9973;f__DALYDD01;g__BCRBG_71017;s__BCRBG_71017 BCRBG_71017	88.36	87.87	840773	38.6016	30	49271	79.03	1.34
BCRBG_73096	11		11	11	0	11	TRUE	TRUE	TRUE	d__Bacteria;p__Patescibacteriota;c__Minisyncoccia;o__UBA9973;f__DALYDD01;g__BCRBG_73096;s__BCRBG_73096 BCRBG_73096	86.2	85.48	895700	40.1896	23	126806	91	0.14
TPMCOTU_00151	11		11	11	0	11	TRUE	TRUE	TRUE	d__Bacteria;p__Patescibacteriota;c__Minisyncoccia;o__UBA9973;f__DALYDD01;g__BCRBG_73096;s__BCRBG_73096 TPMCOTU_00151	87.67	86.33	637280	42.7511	84	13794	73.7	1.3
TPMCOTU_04218	11		11	11	0	11	TRUE	TRUE	TRUE	d__Bacteria;p__Patescibacteriota;c__Minisyncoccia;o__UBA9973;f__DALYDD01;g__TPMCOTU_04218;s__TPMCOTU_04218 TPMCOTU_04218	89.05	88.2	785803	39.6332	17	118300	95.27	0.05
BCRBG_72259	11		11	11	0	11	TRUE	TRUE	TRUE	d__Bacteria;p__Patescibacteriota;c__Minisyncoccia;o__UBA9973;f__DAORIS01;g__BCRBG_72259;s__BCRBG_72259 BCRBG_72259	90.3	90.23	740872	42.0928	2	568144	100	0.26
TPMCOTU_08932	11		11	11	0	11	TRUE	TRUE	TRUE	d__Bacteria;p__Patescibacteriota;c__Minisyncoccia;o__UBA9973;f__DAORIS01;g__BCRBG_72259;s__BCRBG_72259 TPMCOTU_08932	91.16	90.94	608625	39.892	33	40849	90.92	0.69
MOTU40_130688	11		11	R	22	11	TRUE	TRUE	TRUE	d__Bacteria;p__Patescibacteriota;c__Minisyncoccia;o__UBA9973;f__DAORIS01;g__MOTU40_130688;s__MOTU40_130688 MOTU40_130688	84.67	82.52	1093984	39.3701	115	91168	97.61	0.59
SPIREOTU_00879274	11		11	11	0	11	TRUE	TRUE	TRUE	d__Bacteria;p__Patescibacteriota;c__Minisyncoccia;o__UBA9973;f__DAORIS01;g__SPIREOTU_00879274;s__SPIREOTU_00879274 SPIREOTU_00879274	92.63	92.75	515873	37.5718	63	9632	95.24	1.06
SPIREOTU_00879356	11		11	11	0	11	TRUE	TRUE	TRUE	d__Bacteria;p__Patescibacteriota;c__Minisyncoccia;o__UBA9973;f__DAORIS01;g__SPIREOTU_01085294;s__SPIREOTU_01085294 SPIREOTU_00879356	90.1	90.38	569882	48.4579	29	57040	87.76	0.62
SPIREOTU_01085294	11		11	11	0	11	TRUE	TRUE	TRUE	d__Bacteria;p__Patescibacteriota;c__Minisyncoccia;o__UBA9973;f__DAORIS01;g__SPIREOTU_01085294;s__SPIREOTU_01085294 SPIREOTU_01085294	90.5	89.77	665641	49.3949	33	25965	93.11	1.55
BCRBG_35809	11		11	11	0	11	TRUE	TRUE	TRUE	d__Bacteria;p__Patescibacteriota;c__Minisyncoccia;o__UBA9973;f__DATDSR01;g__BCRBG_35809;s__BCRBG_35809 BCRBG_35809	89.62	89.37	676796	46.7162	42	24495	100	0.12
MOTU40_039763	11		11	11	0	11	TRUE	TRUE	TRUE	d__Bacteria;p__Patescibacteriota;c__Minisyncoccia;o__UBA9973;f__DATDSR01;g__MOTU40_039763;s__MOTU40_039763 MOTU40_039763	90.58	90.17	978425	46.991	28	66176	98.39	0.24
BCRBG_35729	11		11	11	0	11	TRUE	TRUE	TRUE	d__Bacteria;p__Patescibacteriota;c__Minisyncoccia;o__UBA9973;f__DATDSR01;g__MOTU40_039823;s__MOTU40_039823 BCRBG_35729	93.7	93.68	641856	50.3137	151	4899	82.09	5.43
MOTU40_039823	11		11	11	1	11	TRUE	TRUE	TRUE	d__Bacteria;p__Patescibacteriota;c__Minisyncoccia;o__UBA9973;f__DATDSR01;g__MOTU40_039823;s__MOTU40_039823 MOTU40_039823	88.06	87.67	682942	45.8036	42	27210	97.08	0.19
SMAGOTU_10243	11		11	11	0	11	TRUE	TRUE	TRUE	d__Bacteria;p__Patescibacteriota;c__Minisyncoccia;o__UBA9973;f__DATDSR01;g__SMAGOTU_10243;s__SMAGOTU_10243 SMAGOTU_10243	90.43	90.54	559609	43.7405	39	16985	90.02	4.39
SPIREOTU_00660606	11		11	11	0	11	TRUE	TRUE	TRUE	d__Bacteria;p__Patescibacteriota;c__Minisyncoccia;o__UBA9973;f__DATDSR01;g__SPIREOTU_00660606;s__SPIREOTU_00660606 SPIREOTU_00660606	91	90.94	549575	42.6209	77	8566	89.69	3.24
BCRBG_23219	11		11	11	0	11	TRUE	TRUE	TRUE	d__Bacteria;p__Patescibacteriota;c__Minisyncoccia;o__UBA9973;f__DATDWN01;g__BCRBG_23219;s__BCRBG_23219 BCRBG_23219	89.39	90.46	518721	47.5417	143	4174	80.94	1.13
BCRBG_69374	11		11	11	0	11	TRUE	TRUE	TRUE	d__Bacteria;p__Patescibacteriota;c__Minisyncoccia;o__UBA9973;f__DATDWN01;g__BCRBG_69374;s__BCRBG_69374 BCRBG_69374	89.67	89.67	505585	39.8403	83	7332	78.88	0.55
BCRBG_69307	11		11	11	0	11	TRUE	TRUE	TRUE	d__Bacteria;p__Patescibacteriota;c__Minisyncoccia;o__UBA9973;f__DATDWN01;g__BCRBG_69382;s__BCRBG_69382 BCRBG_69307	87.33	86.92	581375	39.567	78	11041	77.43	1.26
BCRBG_69382	11		11	11	0	11	TRUE	TRUE	TRUE	d__Bacteria;p__Patescibacteriota;c__Minisyncoccia;o__UBA9973;f__DATDWN01;g__BCRBG_69382;s__BCRBG_69382 BCRBG_69382	88.59	88.44	676569	40.6494	11	117041	93.59	0.24
BCRBG_69545	11		11	11	0	11	TRUE	TRUE	TRUE	d__Bacteria;p__Patescibacteriota;c__Minisyncoccia;o__UBA9973;f__DATDWN01;g__BCRBG_69545;s__BCRBG_69545 BCRBG_69545	88.8	88.03	700209	41.2626	45	34668	95.59	1.14
BCRBG_54631	11		11	11	0	11	TRUE	TRUE	TRUE	d__Bacteria;p__Patescibacteriota;c__Minisyncoccia;o__UBA9973;f__DATDWN01;g__BCRBG_70703;s__BCRBG_70703 BCRBG_54631	86.98	86.14	652795	37.4736	46	26991	92.95	3.32
BCRBG_70703	11		11	11	0	11	TRUE	TRUE	TRUE	d__Bacteria;p__Patescibacteriota;c__Minisyncoccia;o__UBA9973;f__DATDWN01;g__BCRBG_70703;s__BCRBG_70703 BCRBG_70703	88.15	86.96	676600	38.0915	14	78351	99.61	0.13
BCRBG_70988	11		11	11	0	11	TRUE	TRUE	TRUE	d__Bacteria;p__Patescibacteriota;c__Minisyncoccia;o__UBA9973;f__DATDWN01;g__BCRBG_70703;s__BCRBG_70703 BCRBG_70988	88.92	88.58	555943	38.1601	66	14419	81.4	1.23
SPIREOTU_00879569	11		11	11	0	11	TRUE	TRUE	TRUE	d__Bacteria;p__Patescibacteriota;c__Minisyncoccia;o__UBA9973;f__DATDWN01;g__BCRBG_70703;s__BCRBG_70703 SPIREOTU_00879569	88.64	88.39	690104	37.9131	54	18433	92.28	3.22
SPIREOTU_01283777	11		11	11	0	11	TRUE	TRUE	TRUE	d__Bacteria;p__Patescibacteriota;c__Minisyncoccia;o__UBA9973;f__DATDWN01;g__BCRBG_70703;s__BCRBG_70703 SPIREOTU_01283777	87.21	86.52	644919	37.7784	20	61052	97.78	0.12
TPMCOTU_02495	11		11	11	0	11	TRUE	TRUE	TRUE	d__Bacteria;p__Patescibacteriota;c__Minisyncoccia;o__UBA9973;f__DATDWN01;g__BCRBG_70703;s__BCRBG_70703 TPMCOTU_02495	87.63	86.97	857203	37.7884	76	49017	96.02	4.09
BCRBG_71994	11		11	11	0	11	TRUE	TRUE	TRUE	d__Bacteria;p__Patescibacteriota;c__Minisyncoccia;o__UBA9973;f__DATDWN01;g__BCRBG_71994;s__BCRBG_71994 BCRBG_71994	87.54	87.11	560084	34.124	15	92136	94.36	0.05
BCRBG_18489	11		11	11	0	11	TRUE	TRUE	TRUE	d__Bacteria;p__Patescibacteriota;c__Minisyncoccia;o__UBA9973;f__DATDWN01;g__C7867-006;s__C7867-006 BCRBG_18489	89.03	88.47	642330	37.4917	53	15215	96.58	0.34
BCRBG_41650	11		11	11	2	11	TRUE	TRUE	TRUE	d__Bacteria;p__Patescibacteriota;c__Minisyncoccia;o__UBA9973;f__DATDWN01;g__C7867-006;s__C7867-006 BCRBG_41650	88.46	88.13	875873	38.5195	111	9988	78.34	4.62
BCRBG_44443	11		11	11	0	11	TRUE	TRUE	TRUE	d__Bacteria;p__Patescibacteriota;c__Minisyncoccia;o__UBA9973;f__DATDWN01;g__C7867-006;s__C7867-006 BCRBG_44443	89.12	88.6	645743	37.5269	164	4410	80.41	5.22
BCRBG_54512	11		11	11	0	11	TRUE	TRUE	TRUE	d__Bacteria;p__Patescibacteriota;c__Minisyncoccia;o__UBA9973;f__DATDWN01;g__C7867-006;s__C7867-006 BCRBG_54512	88.16	87.66	592490	39.4115	76	12482	79.88	1.02
BCRBG_62280	11		11	11	0	11	TRUE	TRUE	TRUE	d__Bacteria;p__Patescibacteriota;c__Minisyncoccia;o__UBA9973;f__DATDWN01;g__C7867-006;s__C7867-006 BCRBG_62280	87.56	86.55	678597	38.0357	52	38503	91.08	1.19
BCRBG_69789	11		11	11	0	11	TRUE	TRUE	TRUE	d__Bacteria;p__Patescibacteriota;c__Minisyncoccia;o__UBA9973;f__DATDWN01;g__C7867-006;s__C7867-006 BCRBG_69789	88.56	88.21	643531	36.9212	15	68250	97.89	0.03
BCRBG_70774	11		11	11	0	11	TRUE	TRUE	TRUE	d__Bacteria;p__Patescibacteriota;c__Minisyncoccia;o__UBA9973;f__DATDWN01;g__C7867-006;s__C7867-006 BCRBG_70774	88.35	87.77	633036	37.1712	11	117624	97.46	0.25
BCRBG_71079	11		11	11	0	11	TRUE	TRUE	TRUE	d__Bacteria;p__Patescibacteriota;c__Minisyncoccia;o__UBA9973;f__DATDWN01;g__C7867-006;s__C7867-006 BCRBG_71079	88.28	87.69	513965	38.0198	120	5689	68.02	1.09
BCRBG_71262	11		11	11	6	11	TRUE	TRUE	TRUE	d__Bacteria;p__Patescibacteriota;c__Minisyncoccia;o__UBA9973;f__DATDWN01;g__C7867-006;s__C7867-006 BCRBG_71262	87.91	87.61	625230	35.8785	148	5489	86.08	6.44
BCRBG_71317	11		11	11	1	11	TRUE	TRUE	TRUE	d__Bacteria;p__Patescibacteriota;c__Minisyncoccia;o__UBA9973;f__DATDWN01;g__C7867-006;s__C7867-006 BCRBG_71317	86.8	85.47	612172	37.7038	88	11943	83.02	4.48
BCRBG_73064	11		11	11	0	11	TRUE	TRUE	TRUE	d__Bacteria;p__Patescibacteriota;c__Minisyncoccia;o__UBA9973;f__DATDWN01;g__C7867-006;s__C7867-006 BCRBG_73064	87.74	87.05	789254	37.2128	37	50898	96.83	6.3
BCRBG_75148	11		11	11	0	11	TRUE	TRUE	TRUE	d__Bacteria;p__Patescibacteriota;c__Minisyncoccia;o__UBA9973;f__DATDWN01;g__C7867-006;s__C7867-006 BCRBG_75148	87	86.38	544584	40.6279	104	9065	75.28	0.15
BCRBG_75677	11		11	11	0	11	TRUE	TRUE	TRUE	d__Bacteria;p__Patescibacteriota;c__Minisyncoccia;o__UBA9973;f__DATDWN01;g__C7867-006;s__C7867-006 BCRBG_75677	88.5	87.92	641438	33.554	23	65495	96.54	0.23
BCRBG_76472	11		11	11	0	11	TRUE	TRUE	TRUE	d__Bacteria;p__Patescibacteriota;c__Minisyncoccia;o__UBA9973;f__DATDWN01;g__C7867-006;s__C7867-006 BCRBG_76472	88.12	87.92	644383	36.4443	143	6687	76.13	1.2
MOTU40_125947	11		11	11	0	11	TRUE	TRUE	TRUE	d__Bacteria;p__Patescibacteriota;c__Minisyncoccia;o__UBA9973;f__DATDWN01;g__C7867-006;s__C7867-006 MOTU40_125947	87.73	87.45	1070247	41.7589	117	29712	100	1.86
SPIREOTU_00738366	11		11	11	0	11	TRUE	TRUE	TRUE	d__Bacteria;p__Patescibacteriota;c__Minisyncoccia;o__UBA9973;f__DATDWN01;g__C7867-006;s__C7867-006 SPIREOTU_00738366	87.39	86.49	674725	34.5695	20	54206	98.13	0.41
SPIREOTU_01600178	11		11	11	0	11	TRUE	TRUE	TRUE	d__Bacteria;p__Patescibacteriota;c__Minisyncoccia;o__UBA9973;f__DATDWN01;g__C7867-006;s__C7867-006 SPIREOTU_01600178	89.74	89.57	613348	39.527	39	18685	94.2	1.68
SPIREOTU_01906235	11		11	11	0	11	TRUE	TRUE	TRUE	d__Bacteria;p__Patescibacteriota;c__Minisyncoccia;o__UBA9973;f__DATDWN01;g__C7867-006;s__C7867-006 SPIREOTU_01906235	89.32	89.01	636007	47.4801	52	16371	93.54	1.64
BCRBG_69770	11		11	11	0	11	TRUE	TRUE	TRUE	d__Bacteria;p__Patescibacteriota;c__Minisyncoccia;o__UBA9973;f__DATDWN01;g__JAUPVF01;s__JAUPVF01 BCRBG_69770	88.56	88.82	537893	39.4167	102	6405	88.47	2.05
MOTU40_039747	11		11	11	0	11	TRUE	TRUE	TRUE	d__Bacteria;p__Patescibacteriota;c__Minisyncoccia;o__UBA9973;f__DATDWN01;g__MOTU40_039747;s__MOTU40_039747 MOTU40_039747	89.46	88.75	674919	40.7617	12	79130	98.99	0.7
MOTU40_125588	11		11	11	0	11	TRUE	TRUE	TRUE	d__Bacteria;p__Patescibacteriota;c__Minisyncoccia;o__UBA9973;f__DATDWN01;g__MOTU40_125588;s__MOTU40_125588 MOTU40_125588	88.86	87.88	671390	45.6162	49	16651	88.77	0.28
SMAGOTU_03896	11		11	11	0	11	TRUE	TRUE	TRUE	d__Bacteria;p__Patescibacteriota;c__Minisyncoccia;o__UBA9973;f__DATDWN01;g__SMAGOTU_03896;s__SMAGOTU_03896 SMAGOTU_03896	87.43	86.83	511125	36.9968	138	4246	73.51	0.36
MOTU40_125403	11		11	11	0	11	TRUE	TRUE	TRUE	d__Bacteria;p__Patescibacteriota;c__Minisyncoccia;o__UBA9973;f__DATDWN01;g__SPIREOTU_00519244;s__SPIREOTU_00519244 MOTU40_125403	89.81	89.01	709334	42.1509	59	17040	88.46	2.34
SPIREOTU_00519244	11		11	11	0	11	TRUE	TRUE	TRUE	d__Bacteria;p__Patescibacteriota;c__Minisyncoccia;o__UBA9973;f__DATDWN01;g__SPIREOTU_00519244;s__SPIREOTU_00519244 SPIREOTU_00519244	89.27	88.17	604941	44.3129	78	9218	85.85	0.07
SPIREOTU_00843051	11		11	11	1	11	TRUE	TRUE	TRUE	d__Bacteria;p__Patescibacteriota;c__Minisyncoccia;o__UBA9973;f__DATDWN01;g__SPIREOTU_00519244;s__SPIREOTU_00519244 SPIREOTU_00843051	90.1	88.83	446714	40.9665	82	5816	70.89	0.66
SPIREOTU_00520304	11		11	11	0	11	TRUE	TRUE	TRUE	d__Bacteria;p__Patescibacteriota;c__Minisyncoccia;o__UBA9973;f__DATDWN01;g__SPIREOTU_00520304;s__SPIREOTU_00520304 SPIREOTU_00520304	89.92	89.01	531682	45.5216	88	6783	80.75	2.03
SPIREOTU_00824850	11		11	11	0	11	TRUE	TRUE	TRUE	d__Bacteria;p__Patescibacteriota;c__Minisyncoccia;o__UBA9973;f__DATDWN01;g__SPIREOTU_00824850;s__SPIREOTU_00824850 SPIREOTU_00824850	87.35	86.82	613921	40.2128	58	14394	89.54	0.22
SPIREOTU_00879345	11		11	11	0	11	TRUE	TRUE	TRUE	d__Bacteria;p__Patescibacteriota;c__Minisyncoccia;o__UBA9973;f__DATDWN01;g__SPIREOTU_00824850;s__SPIREOTU_00824850 SPIREOTU_00879345	88.55	87.77	429473	40.1718	46	12287	60.87	0.2
SPIREOTU_00840810	11		11	11	3	11	TRUE	TRUE	TRUE	d__Bacteria;p__Patescibacteriota;c__Minisyncoccia;o__UBA9973;f__DATDWN01;g__SPIREOTU_00840810;s__SPIREOTU_00840810 SPIREOTU_00840810	87.46	86.31	726631	40.2967	62	16426	93.17	2.06
SPIREOTU_01599158	11		11	11	0	11	TRUE	TRUE	TRUE	d__Bacteria;p__Patescibacteriota;c__Minisyncoccia;o__UBA9973;f__DATDWN01;g__SPIREOTU_01599158;s__SPIREOTU_01599158 SPIREOTU_01599158	89.05	89.91	523353	46.0294	24	38045	90.82	0.44
SPIREOTU_01905970	11		11	11	0	11	TRUE	TRUE	TRUE	d__Bacteria;p__Patescibacteriota;c__Minisyncoccia;o__UBA9973;f__DATDWN01;g__SPIREOTU_01905970;s__SPIREOTU_01905970 SPIREOTU_01905970	88.55	88.22	812060	47.6151	21	75725	94.62	0.39
BCRBG_35626	11		11	11	0	11	TRUE	TRUE	TRUE	d__Bacteria;p__Patescibacteriota;c__Minisyncoccia;o__UBA9973;f__DATDWN01;g__UBA910;s__UBA910 BCRBG_35626	88.25	87.88	566642	42.3025	120	5715	61.71	1.03
BCRBG_42869	11		11	11	0	11	TRUE	TRUE	TRUE	d__Bacteria;p__Patescibacteriota;c__Minisyncoccia;o__UBA9973;f__DATDWN01;g__UBA910;s__UBA910 BCRBG_42869	85.97	84.85	684039	41.2828	40	30073	94.78	0.07
BCRBG_70733	11		11	11	0	11	TRUE	TRUE	TRUE	d__Bacteria;p__Patescibacteriota;c__Minisyncoccia;o__UBA9973;f__DATDWN01;g__UBA910;s__UBA910 BCRBG_70733	84.91	83.86	676149	39.5973	57	14597	90.78	0.85
BCRBG_72165	11		11	11	0	11	TRUE	TRUE	TRUE	d__Bacteria;p__Patescibacteriota;c__Minisyncoccia;o__UBA9973;f__DATDWN01;g__UBA910;s__UBA910 BCRBG_72165	87.66	86.54	889554	40.9286	20	143610	97.05	0.97
SPIREOTU_00879378	11		11	11	0	11	TRUE	TRUE	TRUE	d__Bacteria;p__Patescibacteriota;c__Minisyncoccia;o__UBA9973;f__DATDWN01;g__UBA910;s__UBA910 SPIREOTU_00879378	87.42	87.37	493869	39.5467	39	19411	79.33	3.38
TPMCOTU_00198	11		11	11	0	11	TRUE	TRUE	TRUE	d__Bacteria;p__Patescibacteriota;c__Minisyncoccia;o__UBA9973;f__DATDWN01;g__UBA910;s__UBA910 TPMCOTU_00198	87.09	87.1	756182	41.4078	3	495682	100	0.47
TPMCOTU_02506	11		11	11	1	11	TRUE	TRUE	TRUE	d__Bacteria;p__Patescibacteriota;c__Minisyncoccia;o__UBA9973;f__DATDWN01;g__UBA910;s__UBA910 TPMCOTU_02506	88.82	88.16	533046	41.5452	86	7922	79.42	0.79
BCRBG_56478	11		11	11	0	11	TRUE	TRUE	TRUE	d__Bacteria;p__Patescibacteriota;c__Minisyncoccia;o__UBA9973;f__DATDYW01;g__BCRBG_56478;s__BCRBG_56478 BCRBG_56478	84.57	86.33	615742	66.2545	58	16587	91.05	0.64
MOTU40_114136	11		11	11	0	11	TRUE	TRUE	TRUE	d__Bacteria;p__Patescibacteriota;c__Minisyncoccia;o__UBA9973;f__DATDYW01;g__BCRBG_56478;s__BCRBG_56478 MOTU40_114136	85.68	87.89	611306	65.8572	123	5388	73.19	0.41
SPIREOTU_01746703	11		11	11	0	11	TRUE	TRUE	TRUE	d__Bacteria;p__Patescibacteriota;c__Minisyncoccia;o__UBA9973;f__DATDYW01;g__BCRBG_56478;s__BCRBG_56478 SPIREOTU_01746703	85.92	86.84	779232	63.6436	96	10446	89.88	1.13
TPMCOTU_09075	11		11	11	0	11	TRUE	TRUE	TRUE	d__Bacteria;p__Patescibacteriota;c__Minisyncoccia;o__UBA9973;f__DATDYW01;g__BCRBG_56478;s__BCRBG_56478 TPMCOTU_09075	84.14	86.37	800898	64.0722	115	9851	90.23	1.8
BCRBG_08501	11		11	11	1	11	TRUE	TRUE	TRUE	d__Bacteria;p__Patescibacteriota;c__Minisyncoccia;o__UBA9973;f__DATGWK01;g__BCRBG_08501;s__BCRBG_08501 BCRBG_08501	89.5	88.79	792823	44.7127	12	96776	99.37	0.42
BCRBG_37975	11		11	11	0	11	TRUE	TRUE	TRUE	d__Bacteria;p__Patescibacteriota;c__Minisyncoccia;o__UBA9973;f__DATGWK01;g__BCRBG_37975;s__BCRBG_37975 BCRBG_37975	90.29	89.45	764973	44.7876	25	48513	94.28	0.34
BCRBG_69742	11		11	11	0	11	TRUE	TRUE	TRUE	d__Bacteria;p__Patescibacteriota;c__Minisyncoccia;o__UBA9973;f__DATGWK01;g__BCRBG_69742;s__BCRBG_69742 BCRBG_69742	88.69	88.71	634573	43.177	12	114930	98.47	0.95
GEMOTU_02379	11		11	11	0	11	TRUE	TRUE	TRUE	d__Bacteria;p__Patescibacteriota;c__Minisyncoccia;o__UBA9973;f__DATGWK01;g__BCRBG_69742;s__BCRBG_69742 GEMOTU_02379	87.82	87.47	542211	41.7968	35	26562	87	0.27
BCRBG_69769	11		11	11	0	11	TRUE	TRUE	TRUE	d__Bacteria;p__Patescibacteriota;c__Minisyncoccia;o__UBA9973;f__DATGWK01;g__SPIREOTU_00839423;s__SPIREOTU_00839423 BCRBG_69769	89.64	88.78	628523	39.9681	55	19938	82.42	3.25
SPIREOTU_00839423	11		11	11	0	11	TRUE	TRUE	TRUE	d__Bacteria;p__Patescibacteriota;c__Minisyncoccia;o__UBA9973;f__DATGWK01;g__SPIREOTU_00839423;s__SPIREOTU_00839423 SPIREOTU_00839423	89.39	88.23	668552	42.2334	20	58710	99.14	0.56
SPIREOTU_01086012	11		11	11	0	11	TRUE	TRUE	TRUE	d__Bacteria;p__Patescibacteriota;c__Minisyncoccia;o__UBA9973;f__DATGWK01;g__SPIREOTU_00839423;s__SPIREOTU_00839423 SPIREOTU_01086012	89.55	89.22	638827	40.2151	4	225834	98.69	0.63
BCRBG_69751	11		11	11	0	11	TRUE	TRUE	TRUE	d__Bacteria;p__Patescibacteriota;c__Minisyncoccia;o__UBA9973;f__DATGWK01;g__SPIREOTU_00879010;s__SPIREOTU_00879010 BCRBG_69751	87.69	86.05	426707	47.2188	73	9333	78.51	2.91
SPIREOTU_00879010	11		11	11	0	11	TRUE	TRUE	TRUE	d__Bacteria;p__Patescibacteriota;c__Minisyncoccia;o__UBA9973;f__DATGWK01;g__SPIREOTU_00879010;s__SPIREOTU_00879010 SPIREOTU_00879010	90.78	89.72	613473	48.8256	80	9638	87.11	0.53
BCRBG_42609	11		11	11	0	11	TRUE	TRUE	TRUE	d__Bacteria;p__Patescibacteriota;c__Minisyncoccia;o__UBA9973;f__DATGWK01;g__SPIREOTU_00910298;s__SPIREOTU_00910298 BCRBG_42609	88.9	87.16	623656	45.801	50	19556	92.54	1.52
BCRBG_70877	11		11	11	0	11	TRUE	TRUE	TRUE	d__Bacteria;p__Patescibacteriota;c__Minisyncoccia;o__UBA9973;f__DATGWK01;g__SPIREOTU_00910298;s__SPIREOTU_00910298 BCRBG_70877	91	89.75	542311	46.4216	126	5145	94.45	5.74
SPIREOTU_00910298	11		11	11	0	11	TRUE	TRUE	TRUE	d__Bacteria;p__Patescibacteriota;c__Minisyncoccia;o__UBA9973;f__DATGWK01;g__SPIREOTU_00910298;s__SPIREOTU_00910298 SPIREOTU_00910298	88.76	87.9	804433	44.5694	45	25156	94.89	1.8
BCRBG_42614	11		11	11	1	11	TRUE	TRUE	TRUE	d__Bacteria;p__Patescibacteriota;c__Minisyncoccia;o__UBA9973;f__DSPV01;g__2-02-FULL-44-35;s__2-02-FULL-44-35 BCRBG_42614	89.77	90.22	410986	43.0758	85	5218	65.33	0.16
MOTU40_039282	11		11	11	0	11	TRUE	TRUE	TRUE	d__Bacteria;p__Patescibacteriota;c__Minisyncoccia;o__UBA9973;f__DSPV01;g__2-02-FULL-44-35;s__2-02-FULL-44-35 MOTU40_039282	89.57	89.59	484519	43.1069	97	6077	85.76	2.78
SPIREOTU_00659190	11		11	11	0	11	TRUE	TRUE	TRUE	d__Bacteria;p__Patescibacteriota;c__Minisyncoccia;o__UBA9973;f__DSPV01;g__2-02-FULL-44-35;s__2-02-FULL-44-35 SPIREOTU_00659190	89.58	88.61	387706	42.1577	83	4775	58.06	0.99
SPIREOTU_01283705	11		11	11	0	11	TRUE	TRUE	TRUE	d__Bacteria;p__Patescibacteriota;c__Minisyncoccia;o__UBA9973;f__DSPV01;g__2-02-FULL-44-35;s__2-02-FULL-44-35 SPIREOTU_01283705	89.74	90.06	511785	44.8725	75	8628	78.3	4.1
BCRBG_12381	11		11	11	0	11	TRUE	TRUE	TRUE	d__Bacteria;p__Patescibacteriota;c__Minisyncoccia;o__UBA9973;f__DSPV01;g__BCRBG_12381;s__BCRBG_12381 BCRBG_12381	85.74	84.42	997627	39.8202	143	11975	94.35	7.02
BCRBG_43470	11		11	11	0	11	TRUE	TRUE	TRUE	d__Bacteria;p__Patescibacteriota;c__Minisyncoccia;o__UBA9973;f__DSPV01;g__BCRBG_43470;s__BCRBG_43470 BCRBG_43470	86.83	85.1	757716	46.7324	97	10651	92.95	4.03
BCRBG_62042	11		11	11	0	11	TRUE	TRUE	TRUE	d__Bacteria;p__Patescibacteriota;c__Minisyncoccia;o__UBA9973;f__DSPV01;g__BCRBG_62042;s__BCRBG_62042 BCRBG_62042	89.09	88.98	684147	42.9591	13	92231	100	0.32
BCRBG_71432	11		11	11	0	11	TRUE	TRUE	TRUE	d__Bacteria;p__Patescibacteriota;c__Minisyncoccia;o__UBA9973;f__DSPV01;g__BCRBG_62042;s__BCRBG_62042 BCRBG_71432	88.69	88.08	778030	41.5465	26	51360	99.83	0.66
BCRBG_69309	11		11	11	0	11	TRUE	TRUE	TRUE	d__Bacteria;p__Patescibacteriota;c__Minisyncoccia;o__UBA9973;f__DSPV01;g__BCRBG_69309;s__BCRBG_69309 BCRBG_69309	88.36	88.88	763480	51.3441	3	674686	99.99	0.31
BCRBG_75086	11		11	11	1	11	TRUE	TRUE	TRUE	d__Bacteria;p__Patescibacteriota;c__Minisyncoccia;o__UBA9973;f__DSPV01;g__BCRBG_75086;s__BCRBG_75086 BCRBG_75086	88.39	87.12	438679	43.2114	30	20787	63.95	0.6
MOTU40_039585	11		11	11	0	11	TRUE	TRUE	TRUE	d__Bacteria;p__Patescibacteriota;c__Minisyncoccia;o__UBA9973;f__DSPV01;g__MOTU40_039585;s__MOTU40_039585 MOTU40_039585	86.15	84.79	889832	46.48	94	13667	97.63	0.97
MOTU40_039817	11		11	11	0	11	TRUE	TRUE	TRUE	d__Bacteria;p__Patescibacteriota;c__Minisyncoccia;o__UBA9973;f__DSPV01;g__MOTU40_039817;s__MOTU40_039817 MOTU40_039817	89.31	88.71	899982	48.7737	175	6867	84.08	5.45
SPIREOTU_00094765	11		11	11	1	11	TRUE	TRUE	TRUE	d__Bacteria;p__Patescibacteriota;c__Minisyncoccia;o__UBA9973;f__DSPV01;g__SPIREOTU_00094765;s__SPIREOTU_00094765 SPIREOTU_00094765	86.55	85.43	499102	52.4322	78	7300	72.35	0.27
SPIREOTU_00910297	11		11	11	0	11	TRUE	TRUE	TRUE	d__Bacteria;p__Patescibacteriota;c__Minisyncoccia;o__UBA9973;f__DSPV01;g__SPIREOTU_00910297;s__SPIREOTU_00910297 SPIREOTU_00910297	89.08	89.24	695860	48.0246	45	30672	97.75	0
SPIREOTU_01600404	11		11	11	0	11	TRUE	TRUE	TRUE	d__Bacteria;p__Patescibacteriota;c__Minisyncoccia;o__UBA9973;f__DSPV01;g__SPIREOTU_01600404;s__SPIREOTU_01600404 SPIREOTU_01600404	86.44	85.52	977928	43.3093	54	24184	87.34	0.98
SPIREOTU_02378697	11		11	11	0	11	TRUE	TRUE	TRUE	d__Bacteria;p__Patescibacteriota;c__Minisyncoccia;o__UBA9973;f__DSPV01;g__SPIREOTU_02378697;s__SPIREOTU_02378697 SPIREOTU_02378697	87.95	87.71	965411	46.582	17	73089	98.3	0.5
BCRBG_38011	11		11	11	0	11	TRUE	TRUE	TRUE	d__Bacteria;p__Patescibacteriota;c__Minisyncoccia;o__UBA9973;f__EsbW-18;g__BCRBG_38011;s__BCRBG_38011 BCRBG_38011	90.34	88.87	693423	50.5997	116	6537	83.87	3.93
BCRBG_44081	11		11	11	0	11	TRUE	TRUE	TRUE	d__Bacteria;p__Patescibacteriota;c__Minisyncoccia;o__UBA9973;f__EsbW-18;g__BCRBG_44081;s__BCRBG_44081 BCRBG_44081	87.56	87.39	497362	47.1505	80	7655	71.8	1.27
BCRBG_69773	11		11	11	0	11	TRUE	TRUE	TRUE	d__Bacteria;p__Patescibacteriota;c__Minisyncoccia;o__UBA9973;f__EsbW-18;g__BCRBG_44081;s__BCRBG_44081 BCRBG_69773	88.6	87.36	645424	44.259	174	4436	81.46	5.59
BCRBG_54780	11		11	11	0	11	TRUE	TRUE	TRUE	d__Bacteria;p__Patescibacteriota;c__Minisyncoccia;o__UBA9973;f__EsbW-18;g__BCRBG_54780;s__BCRBG_54780 BCRBG_54780	86.75	86.41	571237	48.9346	37	43870	92.46	0.17
BCRBG_59047	11		11	11	0	11	TRUE	TRUE	TRUE	d__Bacteria;p__Patescibacteriota;c__Minisyncoccia;o__UBA9973;f__EsbW-18;g__BCRBG_59047;s__BCRBG_59047 BCRBG_59047	90.25	90.34	560389	47.4652	12	126736	100	0.67
BCRBG_75537	11		11	11	0	11	TRUE	TRUE	TRUE	d__Bacteria;p__Patescibacteriota;c__Minisyncoccia;o__UBA9973;f__EsbW-18;g__BCRBG_75537;s__BCRBG_75537 BCRBG_75537	89.35	87.89	482989	52.1339	33	26387	90.58	0.41
BCRBG_75572	11		11	11	0	11	TRUE	TRUE	TRUE	d__Bacteria;p__Patescibacteriota;c__Minisyncoccia;o__UBA9973;f__EsbW-18;g__BCRBG_75537;s__BCRBG_75537 BCRBG_75572	89.07	88.94	493564	49.0679	59	16156	86.07	1.32
BCRBG_24290	11		11	11	0	11	TRUE	TRUE	TRUE	d__Bacteria;p__Patescibacteriota;c__Minisyncoccia;o__UBA9973;f__EsbW-18;g__EsbW-18;s__EsbW-18 BCRBG_24290	89.76	89.86	543226	51.0016	73	9966	95.2	5.13
BCRBG_71230	11		11	11	0	11	TRUE	TRUE	TRUE	d__Bacteria;p__Patescibacteriota;c__Minisyncoccia;o__UBA9973;f__EsbW-18;g__EsbW-18;s__EsbW-18 BCRBG_71230	90.65	90.04	503329	50.8087	121	4717	79.79	2.63
BCRBG_71285	11		11	11	0	11	TRUE	TRUE	TRUE	d__Bacteria;p__Patescibacteriota;c__Minisyncoccia;o__UBA9973;f__EsbW-18;g__EsbW-18;s__EsbW-18 BCRBG_71285	91.24	90.57	692352	50.8988	53	20604	93.95	1.71
BCRBG_75388	11		11	11	0	11	TRUE	TRUE	TRUE	d__Bacteria;p__Patescibacteriota;c__Minisyncoccia;o__UBA9973;f__EsbW-18;g__EsbW-18;s__EsbW-18 BCRBG_75388	90.69	90.37	649222	50.6323	7	122436	100	0.1
SPIREOTU_00497007	11		11	11	0	11	TRUE	TRUE	TRUE	d__Bacteria;p__Patescibacteriota;c__Minisyncoccia;o__UBA9973;f__EsbW-18;g__EsbW-18;s__EsbW-18 SPIREOTU_00497007	88.66	87.7	392074	45.2139	64	7130	68.82	0.38
SPIREOTU_00824576	11		11	11	0	11	TRUE	TRUE	TRUE	d__Bacteria;p__Patescibacteriota;c__Minisyncoccia;o__UBA9973;f__EsbW-18;g__EsbW-18;s__EsbW-18 SPIREOTU_00824576	90.57	89.46	565772	51.0981	63	11426	91.4	2.73
SPIREOTU_00880475	11		11	11	0	11	TRUE	TRUE	TRUE	d__Bacteria;p__Patescibacteriota;c__Minisyncoccia;o__UBA9973;f__EsbW-18;g__EsbW-18;s__EsbW-18 SPIREOTU_00880475	88.17	88.16	724610	50.8105	18	69286	99.11	0.24
SPIREOTU_01085296	11		11	11	0	11	TRUE	TRUE	TRUE	d__Bacteria;p__Patescibacteriota;c__Minisyncoccia;o__UBA9973;f__EsbW-18;g__EsbW-18;s__EsbW-18 SPIREOTU_01085296	89.55	88.85	580240	45.5446	61	10904	78.43	0.24
BCRBG_76366	11		11	11	0	11	TRUE	TRUE	TRUE	d__Bacteria;p__Patescibacteriota;c__Minisyncoccia;o__UBA9973;f__EsbW-18;g__SPIREOTU_00878797;s__SPIREOTU_00878797 BCRBG_76366	87.93	86.48	726938	48.4618	22	64589	96.14	0.12
SPIREOTU_00878797	11		11	11	0	11	TRUE	TRUE	TRUE	d__Bacteria;p__Patescibacteriota;c__Minisyncoccia;o__UBA9973;f__EsbW-18;g__SPIREOTU_00878797;s__SPIREOTU_00878797 SPIREOTU_00878797	89.27	87.9	721543	49.3948	23	61370	98.89	0.11
MOTU40_038603	11		11	11	0	11	TRUE	TRUE	TRUE	d__Bacteria;p__Patescibacteriota;c__Minisyncoccia;o__UBA9973;f__GCA-002724975;g__MOTU40_038603;s__MOTU40_038603 MOTU40_038603	86.15	85.81	756037	37.4935	157	5372	85.54	6.17
BCRBG_75130	11		11	11	0	11	TRUE	TRUE	TRUE	d__Bacteria;p__Patescibacteriota;c__Minisyncoccia;o__UBA9973;f__GCA-2401445;g__BCRBG_75130;s__BCRBG_75130 BCRBG_75130	89.72	89.57	882318	41.8617	11	106036	100	0.26
SPIREOTU_00037905	11		11	11	0	11	TRUE	TRUE	TRUE	d__Bacteria;p__Patescibacteriota;c__Minisyncoccia;o__UBA9973;f__GCA-2401445;g__SPIREOTU_00037905;s__SPIREOTU_00037905 SPIREOTU_00037905	88.7	88.17	542352	39.353	70	9952	89.44	0.98
BCRBG_15985	11	Likely table 4: contains tRNA-Trp(UCA); absence of RF2; Codetta support for TGA encoding W	4 or 25	4	201	4	FALSE	FALSE	FALSE	d__Bacteria;p__Patescibacteriota;c__Minisyncoccia;o__UBA9973;f__GCA-2747955;g__BCRBG_15985;s__BCRBG_15985 BCRBG_15985	79.85	68.53	524461	28.6524	102	7120	95.7	0.05
BCRBG_52981	11	Likely table 4: absence of RF2; Codetta support for TGA encoding W	4 or 25	4	114	4	FALSE	FALSE	FALSE	d__Bacteria;p__Patescibacteriota;c__Minisyncoccia;o__UBA9973;f__GCA-2747955;g__BCRBG_15985;s__BCRBG_15985 BCRBG_52981	86.65	76.68	438314	30.8398	110	5205	70.5	0.4
BCRBG_77013	11	Likely table 4: contains tRNA-Trp(UCA); absence of RF2; Codetta support for TGA encoding W	4 or 25	4	112	4	FALSE	FALSE	FALSE	d__Bacteria;p__Patescibacteriota;c__Minisyncoccia;o__UBA9973;f__GCA-2747955;g__BCRBG_15985;s__BCRBG_15985 BCRBG_77013	87.37	76.02	320064	29.6559	133	2448	55.03	0.47
BCRBG_30083	11	Likely table 4: contains tRNA-Trp(UCA); absence of RF2; Codetta support for TGA encoding W	4 or 25	4	116	4	FALSE	FALSE	FALSE	d__Bacteria;p__Patescibacteriota;c__Minisyncoccia;o__UBA9973;f__GCA-2747955;g__BCRBG_30083;s__BCRBG_30083 BCRBG_30083	85.45	77.36	464702	27.3643	101	5434	89.42	0.07
BCRBG_53001	11	Likely table 4: absence of RF2; Codetta support for TGA encoding W	4 or 25	4	229	4	FALSE	FALSE	FALSE	d__Bacteria;p__Patescibacteriota;c__Minisyncoccia;o__UBA9973;f__GCA-2747955;g__BCRBG_53001;s__BCRBG_53001 BCRBG_53001	87.05	71.49	526509	23.7355	194	2742	58.59	0.07
BCRBG_53790	11	Likely table 4: contains tRNA-Trp(UCA); absence of RF2; Codetta support for TGA encoding W	4 or 25	4	218	4	FALSE	FALSE	FALSE	d__Bacteria;p__Patescibacteriota;c__Minisyncoccia;o__UBA9973;f__GCA-2747955;g__BCRBG_53790;s__BCRBG_53790 BCRBG_53790	89.96	73.36	529814	26.2889	97	6074	71.14	4.17
BCRBG_77011	11	Likely table 4: absence of RF2; Codetta support for TGA encoding W	4 or 25	4	207	4	FALSE	FALSE	FALSE	d__Bacteria;p__Patescibacteriota;c__Minisyncoccia;o__UBA9973;f__GCA-2747955;g__BCRBG_77011;s__BCRBG_77011 BCRBG_77011	83.44	70.58	531594	24.4762	120	5897	91.59	0.33
SPIREOTU_00707830	11	Likely table 4: contains tRNA-Trp(UCA); absence of RF2; Codetta support for TGA encoding W	4 or 25	4	255	4	FALSE	FALSE	FALSE	d__Bacteria;p__Patescibacteriota;c__Minisyncoccia;o__UBA9973;f__GCA-2747955;g__GCA-2747955;s__GCA-2747955 SPIREOTU_00707830	83.91	70.53	601023	28.1003	108	6128	88.64	0.07
GEMOTU_02198	11		11	11	0	11	TRUE	TRUE	TRUE	d__Bacteria;p__Patescibacteriota;c__Minisyncoccia;o__UBA9973;f__GCA-2747955;g__JAHDDI01;s__JAHDDI01 GEMOTU_02198	89.76	89.86	698611	39.6249	9	87026	79.91	1.07
MOTU40_070860	11		11	11	0	11	TRUE	TRUE	TRUE	d__Bacteria;p__Patescibacteriota;c__Minisyncoccia;o__UBA9973;f__GCA-2747955;g__JAHDEI01;s__JAHDEI01 MOTU40_070860	90.07	90.12	622864	36.9925	16	67163	96.55	0
MOTU40_087842	11		11	25	5	11	TRUE	TRUE	TRUE	d__Bacteria;p__Patescibacteriota;c__Minisyncoccia;o__UBA9973;f__GCA-2747955;g__JAHDEI01;s__JAHDEI01 MOTU40_087842	86.6	86.49	1116310	40.1364	119	59115	92.74	5.44
MOTU40_073708	11		11	11	0	11	TRUE	TRUE	TRUE	d__Bacteria;p__Patescibacteriota;c__Minisyncoccia;o__UBA9973;f__GCA-2747955;g__MOTU40_073708;s__MOTU40_073708 MOTU40_073708	90.31	89.6	683466	42.2234	117	8086	94.52	1.47
MOTU40_114545	11		11	11	0	11	TRUE	TRUE	TRUE	d__Bacteria;p__Patescibacteriota;c__Minisyncoccia;o__UBA9973;f__GCA-2747955;g__MOTU40_114545;s__MOTU40_114545 MOTU40_114545	88.31	88.34	577533	42.5551	95	7027	86.69	0.76
SPIREOTU_00174075	11	Likely table 4: contains tRNA-Trp(UCA); absence of RF2; Codetta support for TGA encoding W	4 or 25	4	269	4	FALSE	FALSE	FALSE	d__Bacteria;p__Patescibacteriota;c__Minisyncoccia;o__UBA9973;f__GCA-2747955;g__SPIREOTU_00174075;s__SPIREOTU_00174075 SPIREOTU_00174075	88.43	70.58	566709	27.9803	73	9332	90.78	2.63
SPIREOTU_00728624	11		11	11	0	11	TRUE	TRUE	TRUE	d__Bacteria;p__Patescibacteriota;c__Minisyncoccia;o__UBA9973;f__GCA-2747955;g__SPIREOTU_00728624;s__SPIREOTU_00728624 SPIREOTU_00728624	90.56	90.32	694994	39.5108	98	9167	88.69	4
SPIREOTU_00729759	11	Likely table 4: contains tRNA-Trp(UCA); absence of RF2; Codetta support for TGA encoding W	4 or 25	4	153	4	FALSE	FALSE	FALSE	d__Bacteria;p__Patescibacteriota;c__Minisyncoccia;o__UBA9973;f__GCA-2747955;g__SPIREOTU_00729759;s__SPIREOTU_00729759 SPIREOTU_00729759	86.61	76.45	585350	26.3246	26	36438	97.22	1.12
GFSMAG_1054	11		11	11	0	11	TRUE	TRUE	TRUE	d__Bacteria;p__Patescibacteriota;c__Minisyncoccia;o__UBA9973;f__GFSMAG_1054;g__GFSMAG_1054;s__GFSMAG_1054 GFSMAG_1054	91.64	91.7	709261	35.1363	63	15834	87.31	0.27
GOMCOTU_14429	11		11	11	0	11	TRUE	TRUE	TRUE	d__Bacteria;p__Patescibacteriota;c__Minisyncoccia;o__UBA9973;f__GOMCOTU_14429;g__GOMCOTU_14429;s__GOMCOTU_14429 GOMCOTU_14429	90.89	90.18	845705	53.4937	85	16239	95.18	0.85
AMXMAG_1437	11		11	11	0	11	TRUE	TRUE	TRUE	d__Bacteria;p__Patescibacteriota;c__Minisyncoccia;o__UBA9973;f__GWA1-40-21;g__AMXMAG_1437;s__AMXMAG_1437 AMXMAG_1437	87.21	86.32	773669	36.4644	43	54657	100	0.05
BCRBG_16298	11		11	11	0	11	TRUE	TRUE	TRUE	d__Bacteria;p__Patescibacteriota;c__Minisyncoccia;o__UBA9973;f__GWA1-40-21;g__BCRBG_16298;s__BCRBG_16298 BCRBG_16298	85.21	84.72	654099	30.9241	26	33512	96.77	0
BCRBG_39748	11		11	11	0	11	TRUE	TRUE	TRUE	d__Bacteria;p__Patescibacteriota;c__Minisyncoccia;o__UBA9973;f__GWA1-40-21;g__BCRBG_39748;s__BCRBG_39748 BCRBG_39748	86.45	85.33	722403	39.78	110	9003	96.35	1.82
BCRBG_40322	11		11	11	0	11	TRUE	TRUE	TRUE	d__Bacteria;p__Patescibacteriota;c__Minisyncoccia;o__UBA9973;f__GWA1-40-21;g__BCRBG_39748;s__BCRBG_39748 BCRBG_40322	85.22	84.19	550373	39.4814	113	5728	78.47	0.68
BCRBG_50647	11		11	11	0	11	TRUE	TRUE	TRUE	d__Bacteria;p__Patescibacteriota;c__Minisyncoccia;o__UBA9973;f__GWA1-40-21;g__BCRBG_50647;s__BCRBG_50647 BCRBG_50647	91.64	91.61	594119	36.0655	102	8176	89.85	3.77
BCRBG_50657	11		11	11	0	11	TRUE	TRUE	TRUE	d__Bacteria;p__Patescibacteriota;c__Minisyncoccia;o__UBA9973;f__GWA1-40-21;g__BCRBG_50647;s__BCRBG_50647 BCRBG_50657	90.6	90.28	538939	37.0566	112	6070	81.01	2.43
SPIREOTU_00839447	11		11	11	0	11	TRUE	TRUE	TRUE	d__Bacteria;p__Patescibacteriota;c__Minisyncoccia;o__UBA9973;f__GWA1-40-21;g__BCRBG_50647;s__BCRBG_50647 SPIREOTU_00839447	91.79	91.73	314387	35.5552	49	7404	55.84	0.06
BCRBG_52745	11		11	11	1	11	TRUE	TRUE	TRUE	d__Bacteria;p__Patescibacteriota;c__Minisyncoccia;o__UBA9973;f__GWA1-40-21;g__BCRBG_52745;s__BCRBG_52745 BCRBG_52745	86.94	87.08	794435	37.4693	44	22784	94.35	0.55
SPIREOTU_00871007	11		11	11	0	11	TRUE	TRUE	TRUE	d__Bacteria;p__Patescibacteriota;c__Minisyncoccia;o__UBA9973;f__GWA1-40-21;g__BCRBG_52745;s__BCRBG_52745 SPIREOTU_00871007	87	86.56	658421	37.6929	17	63433	89.12	0.01
BCRBG_52763	11		11	11	0	11	TRUE	TRUE	TRUE	d__Bacteria;p__Patescibacteriota;c__Minisyncoccia;o__UBA9973;f__GWA1-40-21;g__BCRBG_52763;s__BCRBG_52763 BCRBG_52763	87.26	86.46	1002732	41.6944	97	15549	88.04	2.97
BCRBG_54980	11		11	11	0	11	TRUE	TRUE	TRUE	d__Bacteria;p__Patescibacteriota;c__Minisyncoccia;o__UBA9973;f__GWA1-40-21;g__BCRBG_54980;s__BCRBG_54980 BCRBG_54980	88.65	87.81	750998	35.7547	54	25947	99.81	1.85
BCRBG_55024	11		11	11	0	11	TRUE	TRUE	TRUE	d__Bacteria;p__Patescibacteriota;c__Minisyncoccia;o__UBA9973;f__GWA1-40-21;g__BCRBG_54980;s__BCRBG_54980 BCRBG_55024	89.71	89.44	608047	35.7462	119	5645	82.94	0.72
BCRBG_55185	11		11	11	0	11	TRUE	TRUE	TRUE	d__Bacteria;p__Patescibacteriota;c__Minisyncoccia;o__UBA9973;f__GWA1-40-21;g__BCRBG_54980;s__BCRBG_54980 BCRBG_55185	89.88	90.24	463264	37.9472	145	3562	84.58	2.49
SPIREOTU_00423692	11		11	11	0	11	TRUE	TRUE	TRUE	d__Bacteria;p__Patescibacteriota;c__Minisyncoccia;o__UBA9973;f__GWA1-40-21;g__BCRBG_54980;s__BCRBG_54980 SPIREOTU_00423692	86.98	86.85	661882	37.3807	57	21553	96.41	4.24
BCRBG_68641	11		11	11	0	11	TRUE	TRUE	TRUE	d__Bacteria;p__Patescibacteriota;c__Minisyncoccia;o__UBA9973;f__GWA1-40-21;g__BCRBG_68641;s__BCRBG_68641 BCRBG_68641	89.83	89.84	607837	38.603	25	40278	93.31	1.24
BCRBG_68994	11		11	11	0	11	TRUE	TRUE	TRUE	d__Bacteria;p__Patescibacteriota;c__Minisyncoccia;o__UBA9973;f__GWA1-40-21;g__BCRBG_68641;s__BCRBG_68641 BCRBG_68994	88.83	88.83	654515	42.2481	60	16473	95.42	1.95
BCRBG_68777	11		11	11	0	11	TRUE	TRUE	TRUE	d__Bacteria;p__Patescibacteriota;c__Minisyncoccia;o__UBA9973;f__GWA1-40-21;g__BCRBG_68777;s__BCRBG_68777 BCRBG_68777	91.65	91.02	710096	39.8801	20	56240	92.65	0.22
BCRBG_68871	11		11	11	0	11	TRUE	TRUE	TRUE	d__Bacteria;p__Patescibacteriota;c__Minisyncoccia;o__UBA9973;f__GWA1-40-21;g__BCRBG_68871;s__BCRBG_68871 BCRBG_68871	87.37	87.06	509922	35.8577	82	8724	81.93	0.48
BCRBG_68939	11		11	11	0	11	TRUE	TRUE	TRUE	d__Bacteria;p__Patescibacteriota;c__Minisyncoccia;o__UBA9973;f__GWA1-40-21;g__BCRBG_69029;s__BCRBG_69029 BCRBG_68939	87.67	87.25	748927	35.6133	57	25205	98.44	2.99
BCRBG_69029	11		11	11	0	11	TRUE	TRUE	TRUE	d__Bacteria;p__Patescibacteriota;c__Minisyncoccia;o__UBA9973;f__GWA1-40-21;g__BCRBG_69029;s__BCRBG_69029 BCRBG_69029	85.42	84.86	656892	34.0867	55	17199	97.52	0.97
BCRBG_10712	11		11	11	0	11	TRUE	TRUE	TRUE	d__Bacteria;p__Patescibacteriota;c__Minisyncoccia;o__UBA9973;f__GWA1-40-21;g__Bog-1340;s__Bog-1340 BCRBG_10712	89.93	90.55	593237	50.4311	9	119774	94.9	0
BCRBG_14068	11		11	11	0	11	TRUE	TRUE	TRUE	d__Bacteria;p__Patescibacteriota;c__Minisyncoccia;o__UBA9973;f__GWA1-40-21;g__Bog-1340;s__Bog-1340 BCRBG_14068	85.16	84.51	730327	34.5643	27	39516	97.74	0.03
BCRBG_55028	11		11	11	0	11	TRUE	TRUE	TRUE	d__Bacteria;p__Patescibacteriota;c__Minisyncoccia;o__UBA9973;f__GWA1-40-21;g__Bog-1340;s__Bog-1340 BCRBG_55028	81.71	80.6	523318	32.8052	108	5264	79.21	0.11
BCRBG_55271	11		11	11	0	11	TRUE	TRUE	TRUE	d__Bacteria;p__Patescibacteriota;c__Minisyncoccia;o__UBA9973;f__GWA1-40-21;g__Bog-1340;s__Bog-1340 BCRBG_55271	86.47	85.7	640848	34.0218	11	159598	99.24	0.12
BCRBG_69322	11		11	11	1	11	TRUE	TRUE	TRUE	d__Bacteria;p__Patescibacteriota;c__Minisyncoccia;o__UBA9973;f__GWA1-40-21;g__Bog-1340;s__Bog-1340 BCRBG_69322	88.07	87.85	557038	40.5549	154	4237	76.82	2.71
BCRBG_70505	11		11	11	0	11	TRUE	TRUE	TRUE	d__Bacteria;p__Patescibacteriota;c__Minisyncoccia;o__UBA9973;f__GWA1-40-21;g__Bog-1340;s__Bog-1340 BCRBG_70505	86.99	86.77	435052	32.1104	41	15940	77.37	0.19
MOTU40_039375	11		11	11	0	11	TRUE	TRUE	TRUE	d__Bacteria;p__Patescibacteriota;c__Minisyncoccia;o__UBA9973;f__GWA1-40-21;g__Bog-1340;s__Bog-1340 MOTU40_039375	85.91	84.56	974171	36.3792	211	5271	92.72	1.81
SPIREOTU_00139388	11		11	11	1	11	TRUE	TRUE	TRUE	d__Bacteria;p__Patescibacteriota;c__Minisyncoccia;o__UBA9973;f__GWA1-40-21;g__Bog-1340;s__Bog-1340 SPIREOTU_00139388	88.43	88.74	353235	33.7467	64	5781	57.81	0.8
SPIREOTU_00423488	11		11	11	0	11	TRUE	TRUE	TRUE	d__Bacteria;p__Patescibacteriota;c__Minisyncoccia;o__UBA9973;f__GWA1-40-21;g__Bog-1340;s__Bog-1340 SPIREOTU_00423488	84.24	83.62	756450	35.1173	8	550788	98.35	0.12
SPIREOTU_00519726	11		11	11	0	11	TRUE	TRUE	TRUE	d__Bacteria;p__Patescibacteriota;c__Minisyncoccia;o__UBA9973;f__GWA1-40-21;g__Bog-1340;s__Bog-1340 SPIREOTU_00519726	88.27	87.08	655062	39.5309	14	79369	86.86	2.67
SPIREOTU_00824980	11		11	11	0	11	TRUE	TRUE	TRUE	d__Bacteria;p__Patescibacteriota;c__Minisyncoccia;o__UBA9973;f__GWA1-40-21;g__Bog-1340;s__Bog-1340 SPIREOTU_00824980	88.59	88.51	628278	34.6453	7	126890	95.67	0.3
SPIREOTU_01485674	11		11	11	0	11	TRUE	TRUE	TRUE	d__Bacteria;p__Patescibacteriota;c__Minisyncoccia;o__UBA9973;f__GWA1-40-21;g__Bog-1340;s__Bog-1340 SPIREOTU_01485674	89.22	89.95	627227	49.807	12	83802	95.71	0
BCRBG_50716	11		11	11	0	11	TRUE	TRUE	TRUE	d__Bacteria;p__Patescibacteriota;c__Minisyncoccia;o__UBA9973;f__GWA1-40-21;g__CAIJXO01;s__CAIJXO01 BCRBG_50716	92.33	91.77	625843	36.5936	176	3974	75.81	4.25
BCRBG_68870	11		11	11	0	11	TRUE	TRUE	TRUE	d__Bacteria;p__Patescibacteriota;c__Minisyncoccia;o__UBA9973;f__GWA1-40-21;g__CAIJXO01;s__CAIJXO01 BCRBG_68870	90.04	89.74	639769	39.6181	140	6473	80.96	4.48
BCRBG_68900	11		11	11	0	11	TRUE	TRUE	TRUE	d__Bacteria;p__Patescibacteriota;c__Minisyncoccia;o__UBA9973;f__GWA1-40-21;g__CAIJXO01;s__CAIJXO01 BCRBG_68900	90.84	90.13	630641	41.8497	134	6567	80.38	4.16
MOTU40_040678	11		11	11	0	11	TRUE	TRUE	TRUE	d__Bacteria;p__Patescibacteriota;c__Minisyncoccia;o__UBA9973;f__GWA1-40-21;g__MOTU40_040678;s__MOTU40_040678 MOTU40_040678	90.78	90.47	647085	35.6068	45	34189	90.8	0.23
SPIREOTU_00870839	11		11	11	0	11	TRUE	TRUE	TRUE	d__Bacteria;p__Patescibacteriota;c__Minisyncoccia;o__UBA9973;f__GWA1-40-21;g__MOTU40_040678;s__MOTU40_040678 SPIREOTU_00870839	90.75	90.7	643882	37.4159	30	29300	91.57	4.17
SPIREOTU_02037721	11		11	11	0	11	TRUE	TRUE	TRUE	d__Bacteria;p__Patescibacteriota;c__Minisyncoccia;o__UBA9973;f__GWA1-40-21;g__MOTU40_040678;s__MOTU40_040678 SPIREOTU_02037721	88.96	88.98	347060	37.3858	77	4802	64.35	0.55
BCRBG_69163	11		11	11	0	11	TRUE	TRUE	TRUE	d__Bacteria;p__Patescibacteriota;c__Minisyncoccia;o__UBA9973;f__GWA1-40-21;g__MOTU40_069464;s__MOTU40_069464 BCRBG_69163	88.24	87.6	536733	36.6169	38	22812	79.9	0.73
MOTU40_069464	11		11	11	0	11	TRUE	TRUE	TRUE	d__Bacteria;p__Patescibacteriota;c__Minisyncoccia;o__UBA9973;f__GWA1-40-21;g__MOTU40_069464;s__MOTU40_069464 MOTU40_069464	88.5	87.91	674133	36.9839	20	60181	97.65	0.7
SPIREOTU_00422731	11		11	11	0	11	TRUE	TRUE	TRUE	d__Bacteria;p__Patescibacteriota;c__Minisyncoccia;o__UBA9973;f__GWA1-40-21;g__MOTU40_069464;s__MOTU40_069464 SPIREOTU_00422731	90.87	90.81	455780	37.3711	82	6283	74.3	4.68
SPIREOTU_00423633	11		11	11	0	11	TRUE	TRUE	TRUE	d__Bacteria;p__Patescibacteriota;c__Minisyncoccia;o__UBA9973;f__GWA1-40-21;g__MOTU40_069464;s__MOTU40_069464 SPIREOTU_00423633	90.54	90.6	523234	37.4844	63	11271	85.23	3.19
SPIREOTU_01744699	11		11	11	0	11	TRUE	TRUE	TRUE	d__Bacteria;p__Patescibacteriota;c__Minisyncoccia;o__UBA9973;f__GWA1-40-21;g__MOTU40_069464;s__MOTU40_069464 SPIREOTU_01744699	89.9	89.3	593393	36.7783	60	17924	92.27	3.98
SPIREOTU_01947741	11		11	11	0	11	TRUE	TRUE	TRUE	d__Bacteria;p__Patescibacteriota;c__Minisyncoccia;o__UBA9973;f__GWA1-40-21;g__MOTU40_069464;s__MOTU40_069464 SPIREOTU_01947741	88.58	88.47	402038	36.9097	62	7188	66.22	1.67
SPIREOTU_01947936	11		11	11	0	11	TRUE	TRUE	TRUE	d__Bacteria;p__Patescibacteriota;c__Minisyncoccia;o__UBA9973;f__GWA1-40-21;g__MOTU40_069464;s__MOTU40_069464 SPIREOTU_01947936	89.08	88.7	546822	37.1501	70	9790	91.82	1.17
SPIREOTU_00056892	11		11	11	0	11	TRUE	TRUE	TRUE	d__Bacteria;p__Patescibacteriota;c__Minisyncoccia;o__UBA9973;f__GWA1-40-21;g__SPIREOTU_00056892;s__SPIREOTU_00056892 SPIREOTU_00056892	84.76	83.34	545542	43.4121	87	7001	73.98	1.7
SPIREOTU_00518911	11		11	11	0	11	TRUE	TRUE	TRUE	d__Bacteria;p__Patescibacteriota;c__Minisyncoccia;o__UBA9973;f__GWA1-40-21;g__SPIREOTU_00518911;s__SPIREOTU_00518911 SPIREOTU_00518911	85.8	84.93	756561	35.0015	15	67563	99.5	0.16
SPIREOTU_00824963	11		11	11	0	11	TRUE	TRUE	TRUE	d__Bacteria;p__Patescibacteriota;c__Minisyncoccia;o__UBA9973;f__GWA1-40-21;g__SPIREOTU_00824963;s__SPIREOTU_00824963 SPIREOTU_00824963	89.3	88.77	594949	35.5617	9	88745	100	0.63
SPIREOTU_00874567	11		11	11	0	11	TRUE	TRUE	TRUE	d__Bacteria;p__Patescibacteriota;c__Minisyncoccia;o__UBA9973;f__GWA1-40-21;g__SPIREOTU_00824963;s__SPIREOTU_00824963 SPIREOTU_00874567	87.25	87.1	744128	37.3831	33	43623	99.65	6.87
SPIREOTU_00826206	11		11	11	0	11	TRUE	TRUE	TRUE	d__Bacteria;p__Patescibacteriota;c__Minisyncoccia;o__UBA9973;f__GWA1-40-21;g__SPIREOTU_00869175;s__SPIREOTU_00869175 SPIREOTU_00826206	89.35	89.17	569482	34.6896	36	25873	86.99	6.48
SPIREOTU_00869175	11		11	11	0	11	TRUE	TRUE	TRUE	d__Bacteria;p__Patescibacteriota;c__Minisyncoccia;o__UBA9973;f__GWA1-40-21;g__SPIREOTU_00869175;s__SPIREOTU_00869175 SPIREOTU_00869175	89.52	89.16	644043	35.1742	19	57198	95	1.98
BCRBG_58698	11		11	11	0	11	TRUE	TRUE	TRUE	d__Bacteria;p__Patescibacteriota;c__Minisyncoccia;o__UBA9973;f__GWA1-40-21;g__SPIREOTU_01100543;s__SPIREOTU_01100543 BCRBG_58698	87.71	86.76	590522	37.8185	103	7270	89.23	2.55
SPIREOTU_01100543	11		11	11	0	11	TRUE	TRUE	TRUE	d__Bacteria;p__Patescibacteriota;c__Minisyncoccia;o__UBA9973;f__GWA1-40-21;g__SPIREOTU_01100543;s__SPIREOTU_01100543 SPIREOTU_01100543	88.54	88.37	391419	36.9259	58	7893	85.91	0.22
SPIREOTU_01667507	11		11	11	0	11	TRUE	TRUE	TRUE	d__Bacteria;p__Patescibacteriota;c__Minisyncoccia;o__UBA9973;f__GWA1-40-21;g__SPIREOTU_01100543;s__SPIREOTU_01100543 SPIREOTU_01667507	89.44	88.7	361010	36.6416	82	4693	69.2	1.44
SPIREOTU_01906134	11		11	11	0	11	TRUE	TRUE	TRUE	d__Bacteria;p__Patescibacteriota;c__Minisyncoccia;o__UBA9973;f__GWA1-40-21;g__SPIREOTU_02559762;s__SPIREOTU_02559762 SPIREOTU_01906134	90.68	89.8	507773	44.3442	59	9984	87.9	0.22
SPIREOTU_02559762	11		11	11	1	11	TRUE	TRUE	TRUE	d__Bacteria;p__Patescibacteriota;c__Minisyncoccia;o__UBA9973;f__GWA1-40-21;g__SPIREOTU_02559762;s__SPIREOTU_02559762 SPIREOTU_02559762	86.74	86.23	709725	37.9844	32	28866	97.26	0.05
TPMCOTU_05354	11		11	11	0	11	TRUE	TRUE	TRUE	d__Bacteria;p__Patescibacteriota;c__Minisyncoccia;o__UBA9973;f__GWA1-40-21;g__TPMCOTU_05354;s__TPMCOTU_05354 TPMCOTU_05354	89.78	88.53	590338	42.0844	25	30997	93.91	0.24
TPMCOTU_08052	11		11	11	0	11	TRUE	TRUE	TRUE	d__Bacteria;p__Patescibacteriota;c__Minisyncoccia;o__UBA9973;f__GWA1-40-21;g__TPMCOTU_08052;s__TPMCOTU_08052 TPMCOTU_08052	88.2	87.89	399945	32.7495	52	11130	76.13	0.05
BCRBG_01921	11		11	11	0	11	TRUE	TRUE	TRUE	d__Bacteria;p__Patescibacteriota;c__Minisyncoccia;o__UBA9973;f__JAACPR01;g__BCRBG_30515;s__BCRBG_30515 BCRBG_01921	89.87	89.87	737936	34.6412	10	186427	97.77	1.89
BCRBG_02207	11		11	11	1	11	TRUE	TRUE	TRUE	d__Bacteria;p__Patescibacteriota;c__Minisyncoccia;o__UBA9973;f__JAACPR01;g__BCRBG_30515;s__BCRBG_30515 BCRBG_02207	90.2	89.79	419152	35.1957	147	2847	68.65	2.57
BCRBG_30515	11		11	11	1	11	TRUE	TRUE	TRUE	d__Bacteria;p__Patescibacteriota;c__Minisyncoccia;o__UBA9973;f__JAACPR01;g__BCRBG_30515;s__BCRBG_30515 BCRBG_30515	90.51	90.14	604112	34.7128	56	15783	96.03	1.23
BCRBG_30665	11		11	11	0	11	TRUE	TRUE	TRUE	d__Bacteria;p__Patescibacteriota;c__Minisyncoccia;o__UBA9973;f__JAACPR01;g__BCRBG_30665;s__BCRBG_30665 BCRBG_30665	90.41	89.85	470855	33.3158	75	7633	95.77	0.98
BCRBG_49192	11		11	11	0	11	TRUE	TRUE	TRUE	d__Bacteria;p__Patescibacteriota;c__Minisyncoccia;o__UBA9973;f__JAACPR01;g__BCRBG_49192;s__BCRBG_49192 BCRBG_49192	90.1	90.06	630819	32.2537	113	7562	89.78	1.65
SPIREOTU_01873702	11		11	11	0	11	TRUE	TRUE	TRUE	d__Bacteria;p__Patescibacteriota;c__Minisyncoccia;o__UBA9973;f__JAACPR01;g__BCRBG_49192;s__BCRBG_49192 SPIREOTU_01873702	88.66	88.4	601296	34.5685	86	8212	77.25	0.62
BCRBG_49221	11		11	11	0	11	TRUE	TRUE	TRUE	d__Bacteria;p__Patescibacteriota;c__Minisyncoccia;o__UBA9973;f__JAACPR01;g__BCRBG_49221;s__BCRBG_49221 BCRBG_49221	88.51	88.34	589627	34.1984	32	25999	93.39	0.11
BCRBG_52238	11		11	11	0	11	TRUE	TRUE	TRUE	d__Bacteria;p__Patescibacteriota;c__Minisyncoccia;o__UBA9973;f__JAACPR01;g__BCRBG_52238;s__BCRBG_52238 BCRBG_52238	91.84	91.48	505181	31.3117	40	15966	93.44	0.73
BCRBG_50429	11		11	11	0	11	TRUE	TRUE	TRUE	d__Bacteria;p__Patescibacteriota;c__Minisyncoccia;o__UBA9973;f__JAACPR01;g__BCRBG_62049;s__BCRBG_62049 BCRBG_50429	87.18	85.94	671516	41.1203	71	13475	83.69	0.97
BCRBG_62049	11		11	11	0	11	TRUE	TRUE	TRUE	d__Bacteria;p__Patescibacteriota;c__Minisyncoccia;o__UBA9973;f__JAACPR01;g__BCRBG_62049;s__BCRBG_62049 BCRBG_62049	88.66	88.58	549818	39.8097	43	32020	93.71	0.24
SPIREOTU_00405692	11		11	11	0	11	TRUE	TRUE	TRUE	d__Bacteria;p__Patescibacteriota;c__Minisyncoccia;o__UBA9973;f__JAACPR01;g__BCRBG_62049;s__BCRBG_62049 SPIREOTU_00405692	89.4	89.32	682800	40.1857	41	22736	97.71	3.15
SPIREOTU_00839404	11		11	11	0	11	TRUE	TRUE	TRUE	d__Bacteria;p__Patescibacteriota;c__Minisyncoccia;o__UBA9973;f__JAACPR01;g__BCRBG_62049;s__BCRBG_62049 SPIREOTU_00839404	90.03	89	436010	40.6534	75	7436	64.54	2.15
BCRBG_65934	11		11	11	0	11	TRUE	TRUE	TRUE	d__Bacteria;p__Patescibacteriota;c__Minisyncoccia;o__UBA9973;f__JAACPR01;g__BCRBG_65934;s__BCRBG_65934 BCRBG_65934	86.23	85.97	673866	31.771	50	20773	96.42	0.13
TPMCOTU_08931	11		11	11	0	11	TRUE	TRUE	TRUE	d__Bacteria;p__Patescibacteriota;c__Minisyncoccia;o__UBA9973;f__JAACPR01;g__BCRBG_65934;s__BCRBG_65934 TPMCOTU_08931	88.2	87.5	499856	33.6407	14	49115	73.09	0.87
BCRBG_71000	11		11	11	0	11	TRUE	TRUE	TRUE	d__Bacteria;p__Patescibacteriota;c__Minisyncoccia;o__UBA9973;f__JAACPR01;g__BCRBG_71000;s__BCRBG_71000 BCRBG_71000	90.87	90.69	703846	34.3446	40	30341	96.92	0.27
BCRBG_72977	11		11	11	0	11	TRUE	TRUE	TRUE	d__Bacteria;p__Patescibacteriota;c__Minisyncoccia;o__UBA9973;f__JAACPR01;g__BCRBG_72977;s__BCRBG_72977 BCRBG_72977	90.15	89.81	747867	41.5851	3	388209	95.2	0.16
SPIREOTU_00879094	11		11	11	0	11	TRUE	TRUE	TRUE	d__Bacteria;p__Patescibacteriota;c__Minisyncoccia;o__UBA9973;f__JAACPR01;g__BCRBG_72977;s__BCRBG_72977 SPIREOTU_00879094	90.41	89.45	417202	42.217	77	7012	67.5	2.41
SPIREOTU_00880051	11		11	11	0	11	TRUE	TRUE	TRUE	d__Bacteria;p__Patescibacteriota;c__Minisyncoccia;o__UBA9973;f__JAACPR01;g__BCRBG_72977;s__BCRBG_72977 SPIREOTU_00880051	90.8	89.94	621862	41.9699	92	7946	82.6	2.61
SPIREOTU_00728612	11		11	11	1	11	TRUE	TRUE	TRUE	d__Bacteria;p__Patescibacteriota;c__Minisyncoccia;o__UBA9973;f__JAACPR01;g__JAACPR01;s__JAACPR01 SPIREOTU_00728612	90.12	89.85	835953	32.4174	50	36465	98.33	4.24
BCRBG_71066	11		11	11	0	11	TRUE	TRUE	TRUE	d__Bacteria;p__Patescibacteriota;c__Minisyncoccia;o__UBA9973;f__JAACPR01;g__JAGOTN01;s__JAGOTN01 BCRBG_71066	90.78	90.35	372895	35.2653	122	3478	53.95	0.59
BCRBG_76652	11		11	11	0	11	TRUE	TRUE	TRUE	d__Bacteria;p__Patescibacteriota;c__Minisyncoccia;o__UBA9973;f__JAACPR01;g__JAGOTN01;s__JAGOTN01 BCRBG_76652	90.7	90.17	678470	34.911	8	133086	98.29	0.08
SPIREOTU_00037830	11		11	11	0	11	TRUE	TRUE	TRUE	d__Bacteria;p__Patescibacteriota;c__Minisyncoccia;o__UBA9973;f__JAACPR01;g__JAGOTN01;s__JAGOTN01 SPIREOTU_00037830	90.27	90.09	716644	41.5918	12	84434	91.34	0.51
TPMCOTU_00688	11		11	11	1	11	TRUE	TRUE	TRUE	d__Bacteria;p__Patescibacteriota;c__Minisyncoccia;o__UBA9973;f__JAACPR01;g__JAGOTN01;s__JAGOTN01 TPMCOTU_00688	92.48	92.18	489059	35.9028	29	54894	71.42	0.03
TPMCOTU_03181	11		11	11	0	11	TRUE	TRUE	TRUE	d__Bacteria;p__Patescibacteriota;c__Minisyncoccia;o__UBA9973;f__JAACPR01;g__JAGOTN01;s__JAGOTN01 TPMCOTU_03181	89.55	89.16	688784	45.5681	26	54579	92.53	1.47
TPMCOTU_06755	11		11	11	0	11	TRUE	TRUE	TRUE	d__Bacteria;p__Patescibacteriota;c__Minisyncoccia;o__UBA9973;f__JAACPR01;g__JAGOTN01;s__JAGOTN01 TPMCOTU_06755	89.76	89.85	732080	36.0881	103	13446	81.03	4.05
BCRBG_62998	11		11	11	2	11	TRUE	TRUE	TRUE	d__Bacteria;p__Patescibacteriota;c__Minisyncoccia;o__UBA9973;f__JAACPR01;g__JAULZV01;s__JAULZV01 BCRBG_62998	88.98	88.22	1146815	35.0727	166	12907	91.76	1.6
BCRBG_71344	11		11	11	2	11	TRUE	TRUE	TRUE	d__Bacteria;p__Patescibacteriota;c__Minisyncoccia;o__UBA9973;f__JAACPR01;g__JAULZV01;s__JAULZV01 BCRBG_71344	88.17	87.9	739366	32.2984	50	22285	91.84	1.43
GFSMAG_0315	11		11	11	0	11	TRUE	TRUE	TRUE	d__Bacteria;p__Patescibacteriota;c__Minisyncoccia;o__UBA9973;f__JAACPR01;g__JAULZV01;s__JAULZV01 GFSMAG_0315	87.07	86.25	534933	37.815	104	6433	85.96	2.48
MOTU40_068897	11		11	11	0	11	TRUE	TRUE	TRUE	d__Bacteria;p__Patescibacteriota;c__Minisyncoccia;o__UBA9973;f__JAACPR01;g__JAULZV01;s__JAULZV01 MOTU40_068897	87.67	87.19	1038358	40.2366	106	51888	97.18	3.57
SPIREOTU_00824797	11		11	11	0	11	TRUE	TRUE	TRUE	d__Bacteria;p__Patescibacteriota;c__Minisyncoccia;o__UBA9973;f__JAACPR01;g__JAULZV01;s__JAULZV01 SPIREOTU_00824797	89.61	89.48	694702	35.5705	29	34141	85.47	0.47
SPIREOTU_02033599	11		11	11	0	11	TRUE	TRUE	TRUE	d__Bacteria;p__Patescibacteriota;c__Minisyncoccia;o__UBA9973;f__JAACPR01;g__JAULZV01;s__JAULZV01 SPIREOTU_02033599	88.43	87.75	570550	36.6657	100	6954	78.34	4.16
TPMCOTU_00664	11		11	11	0	11	TRUE	TRUE	TRUE	d__Bacteria;p__Patescibacteriota;c__Minisyncoccia;o__UBA9973;f__JAACPR01;g__JAULZV01;s__JAULZV01 TPMCOTU_00664	88.96	88.42	582337	42.5788	60	14819	95.33	2.12
TPMCOTU_04184	11		11	11	0	11	TRUE	TRUE	TRUE	d__Bacteria;p__Patescibacteriota;c__Minisyncoccia;o__UBA9973;f__JAACPR01;g__JAULZV01;s__JAULZV01 TPMCOTU_04184	86.81	86.63	580035	36.3002	53	16226	94.15	1.2
TPMCOTU_06269	11		11	11	0	11	TRUE	TRUE	TRUE	d__Bacteria;p__Patescibacteriota;c__Minisyncoccia;o__UBA9973;f__JAACPR01;g__JAULZV01;s__JAULZV01 TPMCOTU_06269	90.03	89.56	489664	36.1172	111	6455	82.85	3.25
TPMCOTU_06291	11		11	11	0	11	TRUE	TRUE	TRUE	d__Bacteria;p__Patescibacteriota;c__Minisyncoccia;o__UBA9973;f__JAACPR01;g__JAULZV01;s__JAULZV01 TPMCOTU_06291	88.65	88.17	866768	34.5601	87	17411	87.44	5.74
TPMCOTU_06340	11		11	11	3	11	TRUE	TRUE	TRUE	d__Bacteria;p__Patescibacteriota;c__Minisyncoccia;o__UBA9973;f__JAACPR01;g__JAULZV01;s__JAULZV01 TPMCOTU_06340	88.5	87.46	515643	40.254	139	4269	86.32	2.09
TPMCOTU_07045	11		11	11	0	11	TRUE	TRUE	TRUE	d__Bacteria;p__Patescibacteriota;c__Minisyncoccia;o__UBA9973;f__JAACPR01;g__JAULZV01;s__JAULZV01 TPMCOTU_07045	88.24	87.96	567467	35.967	24	56107	85.91	0.23
TPMCOTU_08073	11		11	11	0	11	TRUE	TRUE	TRUE	d__Bacteria;p__Patescibacteriota;c__Minisyncoccia;o__UBA9973;f__JAACPR01;g__JAULZV01;s__JAULZV01 TPMCOTU_08073	89.95	89.79	535413	34.7479	152	3995	85.7	4.81
TPMCOTU_08102	11		11	11	1	11	TRUE	TRUE	TRUE	d__Bacteria;p__Patescibacteriota;c__Minisyncoccia;o__UBA9973;f__JAACPR01;g__JAULZV01;s__JAULZV01 TPMCOTU_08102	87.79	86.31	749800	35.0019	157	5497	94.64	3.29
TPMCOTU_08341	11		11	11	0	11	TRUE	TRUE	TRUE	d__Bacteria;p__Patescibacteriota;c__Minisyncoccia;o__UBA9973;f__JAACPR01;g__JAULZV01;s__JAULZV01 TPMCOTU_08341	87.58	87.15	605983	37.4611	60	18171	75.9	1.89
TPMCOTU_09023	11		11	11	1	11	TRUE	TRUE	TRUE	d__Bacteria;p__Patescibacteriota;c__Minisyncoccia;o__UBA9973;f__JAACPR01;g__JAULZV01;s__JAULZV01 TPMCOTU_09023	87.97	87.82	450683	35.7624	64	9400	80.77	2.07
TPMCOTU_09223	11		11	11	0	11	TRUE	TRUE	TRUE	d__Bacteria;p__Patescibacteriota;c__Minisyncoccia;o__UBA9973;f__JAACPR01;g__JAULZV01;s__JAULZV01 TPMCOTU_09223	89.05	88.98	639597	38.4328	35	26641	89.91	0.2
TPMCOTU_09524	11		11	11	0	11	TRUE	TRUE	TRUE	d__Bacteria;p__Patescibacteriota;c__Minisyncoccia;o__UBA9973;f__JAACPR01;g__JAULZV01;s__JAULZV01 TPMCOTU_09524	88.5	88.32	599893	32.7475	30	34454	80.15	0.22
MOTU40_121805	11		11	11	1	11	TRUE	TRUE	TRUE	d__Bacteria;p__Patescibacteriota;c__Minisyncoccia;o__UBA9973;f__JAACPR01;g__MOTU40_121805;s__MOTU40_121805 MOTU40_121805	85.78	85.5	756941	35.2414	28	59523	97.1	0.47
MOTU40_132934	11		11	11	0	11	TRUE	TRUE	TRUE	d__Bacteria;p__Patescibacteriota;c__Minisyncoccia;o__UBA9973;f__JAACPR01;g__MOTU40_132934;s__MOTU40_132934 MOTU40_132934	88.65	88.41	559306	34.2375	30	38441	96.42	1.19
SPIREOTU_00036409	11		11	11	0	11	TRUE	TRUE	TRUE	d__Bacteria;p__Patescibacteriota;c__Minisyncoccia;o__UBA9973;f__JAACPR01;g__SPIREOTU_00036409;s__SPIREOTU_00036409 SPIREOTU_00036409	89.68	89.4	496922	35.6138	57	11479	71.41	0.83
SPIREOTU_00036419	11		11	11	0	11	TRUE	TRUE	TRUE	d__Bacteria;p__Patescibacteriota;c__Minisyncoccia;o__UBA9973;f__JAACPR01;g__SPIREOTU_00036419;s__SPIREOTU_00036419 SPIREOTU_00036419	88.29	88.31	647856	35.0686	15	71549	87.25	0.75
SPIREOTU_00730968	11		11	11	0	11	TRUE	TRUE	TRUE	d__Bacteria;p__Patescibacteriota;c__Minisyncoccia;o__UBA9973;f__JAACPR01;g__SPIREOTU_00730968;s__SPIREOTU_00730968 SPIREOTU_00730968	89.13	89.23	851415	36.1373	42	37776	95.4	0.5
SPIREOTU_00731542	11		11	11	0	11	TRUE	TRUE	TRUE	d__Bacteria;p__Patescibacteriota;c__Minisyncoccia;o__UBA9973;f__JAACPR01;g__SPIREOTU_00731542;s__SPIREOTU_00731542 SPIREOTU_00731542	91.41	91.29	734302	36.4353	31	35293	97.07	0.43
GEMOTU_09824	11		11	11	1	11	TRUE	TRUE	TRUE	d__Bacteria;p__Patescibacteriota;c__Minisyncoccia;o__UBA9973;f__JAACPR01;g__SPIREOTU_00874294;s__SPIREOTU_00874294 GEMOTU_09824	94.28	94.41	1655095	31.7987	147	22468	94.23	6.72
SPIREOTU_00874294	11		11	11	1	11	TRUE	TRUE	TRUE	d__Bacteria;p__Patescibacteriota;c__Minisyncoccia;o__UBA9973;f__JAACPR01;g__SPIREOTU_00874294;s__SPIREOTU_00874294 SPIREOTU_00874294	91.68	91.57	677480	33.1235	10	105375	99.7	0.34
TPMCOTU_02511	11		11	11	0	11	TRUE	TRUE	TRUE	d__Bacteria;p__Patescibacteriota;c__Minisyncoccia;o__UBA9973;f__JAACPR01;g__TPMCOTU_02511;s__TPMCOTU_02511 TPMCOTU_02511	89.04	88.37	750555	42.5401	3	559167	98.83	0.52
TPMCOTU_05800	11		11	11	0	11	TRUE	TRUE	TRUE	d__Bacteria;p__Patescibacteriota;c__Minisyncoccia;o__UBA9973;f__JAACPR01;g__TPMCOTU_05800;s__TPMCOTU_05800 TPMCOTU_05800	89.95	89.23	509456	36.8116	89	8920	83.97	4.32
MOTU40_055187	11		11	11	0	11	TRUE	TRUE	TRUE	d__Bacteria;p__Patescibacteriota;c__Minisyncoccia;o__UBA9973;f__JAACPR01;g__TPMCOTU_07057;s__TPMCOTU_07057 MOTU40_055187	88.94	88	765372	48.8903	49	18635	84.51	1.11
TPMCOTU_00010	11		11	11	0	11	TRUE	TRUE	TRUE	d__Bacteria;p__Patescibacteriota;c__Minisyncoccia;o__UBA9973;f__JAACPR01;g__TPMCOTU_07057;s__TPMCOTU_07057 TPMCOTU_00010	89.12	88.81	614715	48.0302	19	54045	87.45	0.1
TPMCOTU_07057	11		11	11	0	11	TRUE	TRUE	TRUE	d__Bacteria;p__Patescibacteriota;c__Minisyncoccia;o__UBA9973;f__JAACPR01;g__TPMCOTU_07057;s__TPMCOTU_07057 TPMCOTU_07057	90.59	90.81	630344	49.2011	16	51341	96.72	0.27
TPMCOTU_08345	11		11	11	0	11	TRUE	TRUE	TRUE	d__Bacteria;p__Patescibacteriota;c__Minisyncoccia;o__UBA9973;f__JAACPR01;g__TPMCOTU_07057;s__TPMCOTU_07057 TPMCOTU_08345	89.16	89.03	754675	51.4873	29	55180	96.38	2.12
TPMCOTU_09024	11		11	25	15	11	TRUE	TRUE	TRUE	d__Bacteria;p__Patescibacteriota;c__Minisyncoccia;o__UBA9973;f__JAACPR01;g__TPMCOTU_09024;s__TPMCOTU_09024 TPMCOTU_09024	88.22	87.21	685608	31.4627	87	21598	83.81	2.29
BCRBG_65148	11		11	11	0	11	TRUE	TRUE	TRUE	d__Bacteria;p__Patescibacteriota;c__Minisyncoccia;o__UBA9973;f__JABAAK01;g__JABAAK01;s__JABAAK01 BCRBG_65148	94.79	94	307350	29.8457	90	4106	64.08	1.94
MOTU40_082994	11		11	11	0	11	TRUE	TRUE	TRUE	d__Bacteria;p__Patescibacteriota;c__Minisyncoccia;o__UBA9973;f__JABAAK01;g__JAPPJI01;s__JAPPJI01 MOTU40_082994	89.35	88.65	756420	48.7432	4	451308	92.55	1.59
MOTU40_084679	11		11	11	0	11	TRUE	TRUE	TRUE	d__Bacteria;p__Patescibacteriota;c__Minisyncoccia;o__UBA9973;f__JABAAK01;g__MOTU40_084679;s__MOTU40_084679 MOTU40_084679	88.09	88.18	616607	45.8867	45	25833	92.28	0.52
BCRBG_49814	11		11	11	0	11	TRUE	TRUE	TRUE	d__Bacteria;p__Patescibacteriota;c__Minisyncoccia;o__UBA9973;f__JABMNX01;g__BCRBG_49814;s__BCRBG_49814 BCRBG_49814	86.42	86.03	645079	37.7148	7	178523	96.4	0.35
BCRBG_49826	11		11	11	1	11	TRUE	TRUE	TRUE	d__Bacteria;p__Patescibacteriota;c__Minisyncoccia;o__UBA9973;f__JABMNX01;g__BCRBG_49814;s__BCRBG_49814 BCRBG_49826	85.63	85.33	687415	36.3283	73	20854	95.34	1.13
BCRBG_61296	11		11	11	1	11	TRUE	TRUE	TRUE	d__Bacteria;p__Patescibacteriota;c__Minisyncoccia;o__UBA9973;f__JABMNX01;g__BCRBG_49814;s__BCRBG_49814 BCRBG_61296	81.79	81.14	544806	40.2132	139	4490	84.25	1.94
GOMCOTU_09843	11		11	11	0	11	TRUE	TRUE	TRUE	d__Bacteria;p__Patescibacteriota;c__Minisyncoccia;o__UBA9973;f__JABMNX01;g__GOMCOTU_09843;s__GOMCOTU_09843 GOMCOTU_09843	89.32	89.22	488971	36.4954	161	3830	88.99	4.62
MOTU40_039933	11		11	11	0	11	TRUE	TRUE	TRUE	d__Bacteria;p__Patescibacteriota;c__Minisyncoccia;o__UBA9973;f__JABMNX01;g__MOTU40_039933;s__MOTU40_039933 MOTU40_039933	87.73	86.05	688395	49.5803	50	26500	99.12	0.3
MOTU40_111246	11		11	11	2	11	TRUE	TRUE	TRUE	d__Bacteria;p__Patescibacteriota;c__Minisyncoccia;o__UBA9973;f__JABMNX01;g__MOTU40_111246;s__MOTU40_111246 MOTU40_111246	85.24	84.55	556972	39.4294	137	4377	67.23	0.34
SPIREOTU_00910718	11		11	11	0	11	TRUE	TRUE	TRUE	d__Bacteria;p__Patescibacteriota;c__Minisyncoccia;o__UBA9973;f__JABMNX01;g__SPIREOTU_00910718;s__SPIREOTU_00910718 SPIREOTU_00910718	91.49	91.16	431000	47.9998	63	7765	82.73	0
BCRBG_08525	11		11	11	0	11	TRUE	TRUE	TRUE	d__Bacteria;p__Patescibacteriota;c__Minisyncoccia;o__UBA9973;f__JACNGX01;g__BCRBG_08525;s__BCRBG_08525 BCRBG_08525	84.27	82.86	591144	46.9808	121	5191	80.13	0.7
BCRBG_55081	11		11	11	0	11	TRUE	TRUE	TRUE	d__Bacteria;p__Patescibacteriota;c__Minisyncoccia;o__UBA9973;f__JACNGX01;g__BCRBG_55081;s__BCRBG_55081 BCRBG_55081	84.93	83.27	451959	43.0815	179	2615	53.86	0.7
BCRBG_54346	11		11	11	0	11	TRUE	TRUE	TRUE	d__Bacteria;p__Patescibacteriota;c__Minisyncoccia;o__UBA9973;f__JACNGX01;g__JACNGX01;s__JACNGX01 BCRBG_54346	82.83	80.8	744446	46.9403	6	294908	96.69	0.02
MOTU40_069360	11		11	11	0	11	TRUE	TRUE	TRUE	d__Bacteria;p__Patescibacteriota;c__Minisyncoccia;o__UBA9973;f__JACNGX01;g__JACNGX01;s__JACNGX01 MOTU40_069360	85.7	84.15	561160	48.5292	102	6169	82.75	0.1
MOTU40_116559	11		11	11	2	11	TRUE	TRUE	TRUE	d__Bacteria;p__Patescibacteriota;c__Minisyncoccia;o__UBA9973;f__JACNGX01;g__JACNGX01;s__JACNGX01 MOTU40_116559	68.54	54.52	3345677	40.9184	1062	2486	97.97	2.21
SPIREOTU_00094716	11		11	11	0	11	TRUE	TRUE	TRUE	d__Bacteria;p__Patescibacteriota;c__Minisyncoccia;o__UBA9973;f__JACNGX01;g__JACNGX01;s__JACNGX01 SPIREOTU_00094716	83.58	82.52	671863	43.3194	56	16855	93.31	0.73
SPIREOTU_00872389	11		11	11	1	11	TRUE	TRUE	TRUE	d__Bacteria;p__Patescibacteriota;c__Minisyncoccia;o__UBA9973;f__JACNGX01;g__JACNGX01;s__JACNGX01 SPIREOTU_00872389	83.9	80.81	625521	44.6031	52	14741	98.27	0.12
BCRBG_12366	11		11	11	0	11	TRUE	TRUE	TRUE	d__Bacteria;p__Patescibacteriota;c__Minisyncoccia;o__UBA9973;f__JACOZG01;g__BCRBG_12366;s__BCRBG_12366 BCRBG_12366	90.68	90.64	507582	49.1489	93	6520	89.12	0.8
BCRBG_41328	11		11	11	1	11	TRUE	TRUE	TRUE	d__Bacteria;p__Patescibacteriota;c__Minisyncoccia;o__UBA9973;f__JACOZG01;g__BCRBG_12366;s__BCRBG_12366 BCRBG_41328	90.08	91.3	515452	52.5882	116	5458	88.14	1.83
BCRBG_12367	11		11	11	0	11	TRUE	TRUE	TRUE	d__Bacteria;p__Patescibacteriota;c__Minisyncoccia;o__UBA9973;f__JACOZG01;g__BCRBG_12367;s__BCRBG_12367 BCRBG_12367	89.92	89.38	447216	51.8633	118	4025	84.24	4.53
BCRBG_14939	11		11	11	0	11	TRUE	TRUE	TRUE	d__Bacteria;p__Patescibacteriota;c__Minisyncoccia;o__UBA9973;f__JACOZG01;g__BCRBG_14939;s__BCRBG_14939 BCRBG_14939	88.35	89.29	598216	50.8294	34	23857	95.82	0.18
BCRBG_38854	11		11	11	0	11	TRUE	TRUE	TRUE	d__Bacteria;p__Patescibacteriota;c__Minisyncoccia;o__UBA9973;f__JACOZG01;g__BCRBG_38854;s__BCRBG_38854 BCRBG_38854	92.21	92.43	661212	48.5235	31	40468	96.51	1.58
BCRBG_39166	11		11	11	0	11	TRUE	TRUE	TRUE	d__Bacteria;p__Patescibacteriota;c__Minisyncoccia;o__UBA9973;f__JACOZG01;g__BCRBG_39166;s__BCRBG_39166 BCRBG_39166	91.6	91.54	704133	47.0911	18	49926	100	0.11
BCRBG_54781	11		11	11	0	11	TRUE	TRUE	TRUE	d__Bacteria;p__Patescibacteriota;c__Minisyncoccia;o__UBA9973;f__JACOZG01;g__BCRBG_39166;s__BCRBG_39166 BCRBG_54781	92.32	92.07	508336	51.2698	129	4433	89.01	2.29
BCRBG_39365	11		11	11	0	11	TRUE	TRUE	TRUE	d__Bacteria;p__Patescibacteriota;c__Minisyncoccia;o__UBA9973;f__JACOZG01;g__BCRBG_39365;s__BCRBG_39365 BCRBG_39365	90.31	90.8	636129	47.169	58	17945	90.03	0.1
BCRBG_38954	11		11	11	1	11	TRUE	TRUE	TRUE	d__Bacteria;p__Patescibacteriota;c__Minisyncoccia;o__UBA9973;f__JACOZG01;g__BCRBG_40875;s__BCRBG_40875 BCRBG_38954	90.89	90.85	555290	46.1833	157	3953	67.95	3.24
BCRBG_40875	11		11	11	0	11	TRUE	TRUE	TRUE	d__Bacteria;p__Patescibacteriota;c__Minisyncoccia;o__UBA9973;f__JACOZG01;g__BCRBG_40875;s__BCRBG_40875 BCRBG_40875	90.27	90.52	744870	50.5969	132	7037	95.62	2.47
BCRBG_41797	11		11	11	0	11	TRUE	TRUE	TRUE	d__Bacteria;p__Patescibacteriota;c__Minisyncoccia;o__UBA9973;f__JACOZG01;g__BCRBG_41797;s__BCRBG_41797 BCRBG_41797	92.51	91.97	428969	48.6284	80	6657	88.6	1.38
BCRBG_50470	11		11	11	0	11	TRUE	TRUE	TRUE	d__Bacteria;p__Patescibacteriota;c__Minisyncoccia;o__UBA9973;f__JACOZG01;g__BCRBG_50470;s__BCRBG_50470 BCRBG_50470	90.8	91.41	575658	52.839	63	12050	96.96	0.01
BCRBG_66383	11		11	11	0	11	TRUE	TRUE	TRUE	d__Bacteria;p__Patescibacteriota;c__Minisyncoccia;o__UBA9973;f__JACOZG01;g__BCRBG_66383;s__BCRBG_66383 BCRBG_66383	91.37	90.96	621498	42.7304	5	352935	100	0.17
BCRBG_71033	11		11	11	0	11	TRUE	TRUE	TRUE	d__Bacteria;p__Patescibacteriota;c__Minisyncoccia;o__UBA9973;f__JACOZG01;g__BCRBG_71033;s__BCRBG_71033 BCRBG_71033	92.66	92.93	534430	50.8366	17	41953	95.26	0.18
BCRBG_71063	11		11	11	0	11	TRUE	TRUE	TRUE	d__Bacteria;p__Patescibacteriota;c__Minisyncoccia;o__UBA9973;f__JACOZG01;g__BCRBG_71063;s__BCRBG_71063 BCRBG_71063	91.29	90.91	676158	49.5097	22	49397	100	0.12
BCRBG_71510	11		11	11	0	11	TRUE	TRUE	TRUE	d__Bacteria;p__Patescibacteriota;c__Minisyncoccia;o__UBA9973;f__JACOZG01;g__BCRBG_71510;s__BCRBG_71510 BCRBG_71510	93.03	92.76	715934	47.9814	1	715934	100	0.22
BCRBG_71995	11		11	11	0	11	TRUE	TRUE	TRUE	d__Bacteria;p__Patescibacteriota;c__Minisyncoccia;o__UBA9973;f__JACOZG01;g__BCRBG_71995;s__BCRBG_71995 BCRBG_71995	85.53	85.69	495194	48.6608	76	7738	78.42	0.98
BCRBG_72133	11		11	11	0	11	TRUE	TRUE	TRUE	d__Bacteria;p__Patescibacteriota;c__Minisyncoccia;o__UBA9973;f__JACOZG01;g__BCRBG_72133;s__BCRBG_72133 BCRBG_72133	91.36	91.42	646781	51.0412	5	444558	100	0.62
BCRBG_72274	11		11	11	0	11	TRUE	TRUE	TRUE	d__Bacteria;p__Patescibacteriota;c__Minisyncoccia;o__UBA9973;f__JACOZG01;g__BCRBG_72274;s__BCRBG_72274 BCRBG_72274	90.57	90.41	1022265	45.028	27	553057	99.64	0.77
BCRBG_75535	11		11	11	0	11	TRUE	TRUE	TRUE	d__Bacteria;p__Patescibacteriota;c__Minisyncoccia;o__UBA9973;f__JACOZG01;g__BCRBG_75535;s__BCRBG_75535 BCRBG_75535	89.63	89.96	539936	51.2642	8	126973	100	0.02
BCRBG_75546	11		11	11	0	11	TRUE	TRUE	TRUE	d__Bacteria;p__Patescibacteriota;c__Minisyncoccia;o__UBA9973;f__JACOZG01;g__BCRBG_75546;s__BCRBG_75546 BCRBG_75546	91.66	92.65	582862	52.0775	46	17157	98.42	0.98
BCRBG_75599	11		11	11	0	11	TRUE	TRUE	TRUE	d__Bacteria;p__Patescibacteriota;c__Minisyncoccia;o__UBA9973;f__JACOZG01;g__BCRBG_75599;s__BCRBG_75599 BCRBG_75599	91.74	92.45	589993	51.2681	8	99694	100	0.48
BCRBG_26588	11		11	11	0	11	TRUE	TRUE	TRUE	d__Bacteria;p__Patescibacteriota;c__Minisyncoccia;o__UBA9973;f__JACOZG01;g__JACOZG01;s__JACOZG01 BCRBG_26588	89.47	90.53	685293	50.6823	28	39750	98.91	0.68
BCRBG_43640	11		11	11	0	11	TRUE	TRUE	TRUE	d__Bacteria;p__Patescibacteriota;c__Minisyncoccia;o__UBA9973;f__JACOZG01;g__JACOZG01;s__JACOZG01 BCRBG_43640	89.64	89.91	476337	51.4768	95	5789	88.1	1.07
MOTU40_040421	11		11	11	0	11	TRUE	TRUE	TRUE	d__Bacteria;p__Patescibacteriota;c__Minisyncoccia;o__UBA9973;f__JACOZG01;g__JACOZG01;s__JACOZG01 MOTU40_040421	90.5	91.33	704442	50.3244	27	38141	96.61	3.83
BCRBG_38871	11		11	11	0	11	TRUE	TRUE	TRUE	d__Bacteria;p__Patescibacteriota;c__Minisyncoccia;o__UBA9973;f__JACOZG01;g__JADLCI01;s__JADLCI01 BCRBG_38871	87.57	87.78	579890	47.5791	100	7187	90.63	0.79
BCRBG_39304	11		11	11	1	11	TRUE	TRUE	TRUE	d__Bacteria;p__Patescibacteriota;c__Minisyncoccia;o__UBA9973;f__JACOZG01;g__JAGVGK01;s__JAGVGK01 BCRBG_39304	90.11	90.38	677691	46.0115	62	15191	92.6	1.39
BCRBG_39371	11		11	11	0	11	TRUE	TRUE	TRUE	d__Bacteria;p__Patescibacteriota;c__Minisyncoccia;o__UBA9973;f__JACOZG01;g__JAGVGK01;s__JAGVGK01 BCRBG_39371	91.57	91.56	464908	49.9621	90	5516	84.31	0.44
MOTU40_039830	11		11	11	0	11	TRUE	TRUE	TRUE	d__Bacteria;p__Patescibacteriota;c__Minisyncoccia;o__UBA9973;f__JACOZG01;g__JAGVGK01;s__JAGVGK01 MOTU40_039830	91.57	92.12	620128	49.852	40	25213	95.65	1.91
MOTU40_040369	11		11	11	0	11	TRUE	TRUE	TRUE	d__Bacteria;p__Patescibacteriota;c__Minisyncoccia;o__UBA9973;f__JACOZG01;g__JAGVGK01;s__JAGVGK01 MOTU40_040369	91.27	90.83	561752	44.8278	56	14583	92.58	1.39
SPIREOTU_00095303	11		11	11	0	11	TRUE	TRUE	TRUE	d__Bacteria;p__Patescibacteriota;c__Minisyncoccia;o__UBA9973;f__JACOZG01;g__JAGVGK01;s__JAGVGK01 SPIREOTU_00095303	89.78	89.2	795751	46.7468	131	17047	89.68	0.55
MOTU40_039845	11		11	11	0	11	TRUE	TRUE	TRUE	d__Bacteria;p__Patescibacteriota;c__Minisyncoccia;o__UBA9973;f__JACOZG01;g__MOTU40_039845;s__MOTU40_039845 MOTU40_039845	85.74	87.02	593079	55.0594	73	13864	87.26	1.89
MOTU40_040308	11		11	11	1	11	TRUE	TRUE	TRUE	d__Bacteria;p__Patescibacteriota;c__Minisyncoccia;o__UBA9973;f__JACOZG01;g__MOTU40_040308;s__MOTU40_040308 MOTU40_040308	91.34	92.22	491956	46.5406	63	10732	95	2.44
MOTU40_040432	11		11	11	0	11	TRUE	TRUE	TRUE	d__Bacteria;p__Patescibacteriota;c__Minisyncoccia;o__UBA9973;f__JACOZG01;g__MOTU40_040308;s__MOTU40_040308 MOTU40_040432	90.78	90.74	608145	46.2349	114	8385	93.55	4.11
BCRBG_41180	11		11	11	0	11	TRUE	TRUE	TRUE	d__Bacteria;p__Patescibacteriota;c__Minisyncoccia;o__UBA9973;f__JACOZG01;g__SPIREOTU_00056703;s__SPIREOTU_00056703 BCRBG_41180	92.64	92.07	302559	46.623	115	2656	52.65	0.24
SPIREOTU_00056703	11		11	11	0	11	TRUE	TRUE	TRUE	d__Bacteria;p__Patescibacteriota;c__Minisyncoccia;o__UBA9973;f__JACOZG01;g__SPIREOTU_00056703;s__SPIREOTU_00056703 SPIREOTU_00056703	91.85	92.4	631956	46.2219	13	61574	99.42	0.47
SPIREOTU_00056959	11		11	11	1	11	TRUE	TRUE	TRUE	d__Bacteria;p__Patescibacteriota;c__Minisyncoccia;o__UBA9973;f__JACOZG01;g__SPIREOTU_00056959;s__SPIREOTU_00056959 SPIREOTU_00056959	92.35	92.42	616784	46.7415	62	11077	89.44	1.31
GEMOTU_15103	11		11	11	0	11	TRUE	TRUE	TRUE	d__Bacteria;p__Patescibacteriota;c__Minisyncoccia;o__UBA9973;f__JACRKE01;g__GEMOTU_15103;s__GEMOTU_15103 GEMOTU_15103	87.5	86.22	1182599	51.315	13	105637	100	1.74
MOTU40_040674	11		11	11	0	11	TRUE	TRUE	TRUE	d__Bacteria;p__Patescibacteriota;c__Minisyncoccia;o__UBA9973;f__JACRKE01;g__GEMOTU_15103;s__GEMOTU_15103 MOTU40_040674	89.96	89.32	894388	52.7718	89	15087	86.87	4.8
SPIREOTU_01600124	11		11	11	0	11	TRUE	TRUE	TRUE	d__Bacteria;p__Patescibacteriota;c__Minisyncoccia;o__UBA9973;f__JACRKE01;g__JBAZWG01;s__JBAZWG01 SPIREOTU_01600124	91.88	91.13	650214	46.5144	98	7345	69.84	0.78
SPIREOTU_00659441	11		11	11	0	11	TRUE	TRUE	TRUE	d__Bacteria;p__Patescibacteriota;c__Minisyncoccia;o__UBA9973;f__JACRKE01;g__SPIREOTU_00659441;s__SPIREOTU_00659441 SPIREOTU_00659441	92.84	93.02	866472	49.041	31	44542	100	0.36
GEMOTU_32551	11		11	11	0	11	TRUE	TRUE	TRUE	d__Bacteria;p__Patescibacteriota;c__Minisyncoccia;o__UBA9973;f__JACZSL01;g__GEMOTU_32551;s__GEMOTU_32551 GEMOTU_32551	87.85	87.33	884173	38.2968	242	38845	87.89	0.81
GOMCOTU_04528	11		11	11	1	11	TRUE	TRUE	TRUE	d__Bacteria;p__Patescibacteriota;c__Minisyncoccia;o__UBA9973;f__JACZSL01;g__GOMCOTU_04528;s__GOMCOTU_04528 GOMCOTU_04528	86.61	85.97	761122	34.6481	68	15137	90.79	1.21
MOTU40_047749	11		11	11	1	11	TRUE	TRUE	TRUE	d__Bacteria;p__Patescibacteriota;c__Minisyncoccia;o__UBA9973;f__JACZSL01;g__MOTU40_047749;s__MOTU40_047749 MOTU40_047749	89.04	88.51	900946	51.394	53	77202	88.27	0.55
MOTU40_047771	11		11	11	0	11	TRUE	TRUE	TRUE	d__Bacteria;p__Patescibacteriota;c__Minisyncoccia;o__UBA9973;f__JACZSL01;g__MOTU40_047771;s__MOTU40_047771 MOTU40_047771	90.35	90.41	829219	49.6489	57	30747	95.03	0.61
SPIREOTU_00867148	11		11	11	0	11	TRUE	TRUE	TRUE	d__Bacteria;p__Patescibacteriota;c__Minisyncoccia;o__UBA9973;f__JACZSL01;g__SPIREOTU_00867148;s__SPIREOTU_00867148 SPIREOTU_00867148	90.27	90.11	772630	40.6282	13	95248	95.06	0.32
SPIREOTU_01246865	11		11	11	0	11	TRUE	TRUE	TRUE	d__Bacteria;p__Patescibacteriota;c__Minisyncoccia;o__UBA9973;f__JACZSL01;g__SPIREOTU_01246865;s__SPIREOTU_01246865 SPIREOTU_01246865	89.06	88.49	850173	50.9273	48	24503	93.42	3.58
GEMOTU_22786	11		11	11	0	11	TRUE	TRUE	TRUE	d__Bacteria;p__Patescibacteriota;c__Minisyncoccia;o__UBA9973;f__JADFSL01;g__GEMOTU_22786;s__GEMOTU_22786 GEMOTU_22786	87.28	86.73	502208	38.1892	91	83839	85.69	0.04
BCRBG_08557	11		11	11	0	11	TRUE	TRUE	TRUE	d__Bacteria;p__Patescibacteriota;c__Minisyncoccia;o__UBA9973;f__JAGLOS01;g__BCRBG_08557;s__BCRBG_08557 BCRBG_08557	85.06	84.86	710146	37.1188	122	6672	84.44	3.03
MOTU40_131661	11		11	11	0	11	TRUE	TRUE	TRUE	d__Bacteria;p__Patescibacteriota;c__Minisyncoccia;o__UBA9973;f__JAGLOS01;g__BCRBG_08557;s__BCRBG_08557 MOTU40_131661	88.61	88.28	768163	37.6944	149	5962	62.85	1.87
MOTU40_133145	11		11	11	0	11	TRUE	TRUE	TRUE	d__Bacteria;p__Patescibacteriota;c__Minisyncoccia;o__UBA9973;f__JAGLOS01;g__MOTU40_133145;s__MOTU40_133145 MOTU40_133145	87.15	86.9	1133151	34.8185	123	14115	100	5.18
SPIREOTU_00055739	11		11	11	0	11	TRUE	TRUE	TRUE	d__Bacteria;p__Patescibacteriota;c__Minisyncoccia;o__UBA9973;f__JAGLOS01;g__MOTU40_133145;s__MOTU40_133145 SPIREOTU_00055739	88.53	88.7	820601	34.7695	101	10020	85.32	5.03
SPIREOTU_00056689	11		11	11	0	11	TRUE	TRUE	TRUE	d__Bacteria;p__Patescibacteriota;c__Minisyncoccia;o__UBA9973;f__JAGLOS01;g__SPIREOTU_00056689;s__SPIREOTU_00056689 SPIREOTU_00056689	87.04	86.73	1097216	39.9051	53	27583	91.27	1.42
SPIREOTU_00056858	11		11	11	0	11	TRUE	TRUE	TRUE	d__Bacteria;p__Patescibacteriota;c__Minisyncoccia;o__UBA9973;f__JAGLOS01;g__SPIREOTU_00056858;s__SPIREOTU_00056858 SPIREOTU_00056858	87.6	87.22	911709	41.0879	68	18507	74.38	0.92
BCRBG_39472	11		11	11	0	11	TRUE	TRUE	TRUE	d__Bacteria;p__Patescibacteriota;c__Minisyncoccia;o__UBA9973;f__JAGLPS01;g__BCRBG_39472;s__BCRBG_39472 BCRBG_39472	87.68	87.41	464723	41.2513	151	3217	67.78	1.35
BCRBG_30163	11		11	11	0	11	TRUE	TRUE	TRUE	d__Bacteria;p__Patescibacteriota;c__Minisyncoccia;o__UBA9973;f__JAKAEA01;g__BCRBG_30163;s__BCRBG_30163 BCRBG_30163	91.96	91.98	667480	46.0383	74	14044	99.54	0.64
BCRBG_50500	11		11	11	0	11	TRUE	TRUE	TRUE	d__Bacteria;p__Patescibacteriota;c__Minisyncoccia;o__UBA9973;f__JAKAEA01;g__BCRBG_65273;s__BCRBG_65273 BCRBG_50500	90.41	89.77	282666	43.21	95	3396	57.14	1.33
BCRBG_65273	11		11	11	0	11	TRUE	TRUE	TRUE	d__Bacteria;p__Patescibacteriota;c__Minisyncoccia;o__UBA9973;f__JAKAEA01;g__BCRBG_65273;s__BCRBG_65273 BCRBG_65273	92.01	91.89	745181	43.2453	18	67318	99.21	0.25
BCRBG_72126	11		11	11	0	11	TRUE	TRUE	TRUE	d__Bacteria;p__Patescibacteriota;c__Minisyncoccia;o__UBA9973;f__JAKAEA01;g__BCRBG_72126;s__BCRBG_72126 BCRBG_72126	90.71	89.98	661822	38.0887	26	42570	98.91	0.17
SPIREOTU_02482915	11		11	11	1	11	TRUE	TRUE	TRUE	d__Bacteria;p__Patescibacteriota;c__Minisyncoccia;o__UBA9973;f__JAKAEA01;g__JARIGY01;s__JARIGY01 SPIREOTU_02482915	90.79	90.57	723643	40.4156	85	11778	86.52	0.36
SPIREOTU_00520297	11		11	11	0	11	TRUE	TRUE	TRUE	d__Bacteria;p__Patescibacteriota;c__Minisyncoccia;o__UBA9973;f__JAKAEA01;g__SPIREOTU_00520297;s__SPIREOTU_00520297 SPIREOTU_00520297	91.01	90.76	833470	48.4352	3	499904	98.34	0.67
SPIREOTU_01781150	11		11	11	0	11	TRUE	TRUE	TRUE	d__Bacteria;p__Patescibacteriota;c__Minisyncoccia;o__UBA9973;f__JAKAEA01;g__SPIREOTU_01781150;s__SPIREOTU_01781150 SPIREOTU_01781150	92.25	91.92	629808	41.5611	66	13783	92.26	0.64
SPIREOTU_02378633	11		11	11	0	11	TRUE	TRUE	TRUE	d__Bacteria;p__Patescibacteriota;c__Minisyncoccia;o__UBA9973;f__JAKAEA01;g__SPIREOTU_02378633;s__SPIREOTU_02378633 SPIREOTU_02378633	90.61	90.24	874406	48.5683	10	198626	99.26	0.14
SPIREOTU_02766340	11		11	11	0	11	TRUE	TRUE	TRUE	d__Bacteria;p__Patescibacteriota;c__Minisyncoccia;o__UBA9973;f__JAKAEA01;g__SPIREOTU_02766340;s__SPIREOTU_02766340 SPIREOTU_02766340	92.38	91.93	434667	44.6277	90	5110	64.33	0.08
BCRBG_38001	11		11	11	0	11	TRUE	TRUE	TRUE	d__Bacteria;p__Patescibacteriota;c__Minisyncoccia;o__UBA9973;f__JAKFXT01;g__BCRBG_38001;s__BCRBG_38001 BCRBG_38001	87.28	86.85	783420	42.0135	86	11242	92.22	1.68
BCRBG_69518	11		11	11	0	11	TRUE	TRUE	TRUE	d__Bacteria;p__Patescibacteriota;c__Minisyncoccia;o__UBA9973;f__JAKFXT01;g__BCRBG_69518;s__BCRBG_69518 BCRBG_69518	89.85	89.31	755814	43.1479	7	178732	98	0.03
SPIREOTU_01623270	11		11	11	0	11	TRUE	TRUE	TRUE	d__Bacteria;p__Patescibacteriota;c__Minisyncoccia;o__UBA9973;f__JAKFXT01;g__BCRBG_69518;s__BCRBG_69518 SPIREOTU_01623270	90.55	90.46	563115	43.6532	90	7625	78.23	1.98
GEMOTU_10594	11		11	11	1	11	TRUE	TRUE	TRUE	d__Bacteria;p__Patescibacteriota;c__Minisyncoccia;o__UBA9973;f__JAKFXT01;g__GEMOTU_10594;s__GEMOTU_10594 GEMOTU_10594	84.58	83.9	611888	43.229	35	27487	90.61	3.82
BCRBG_12451	11		11	11	0	11	TRUE	TRUE	TRUE	d__Bacteria;p__Patescibacteriota;c__Minisyncoccia;o__UBA9973;f__JAKFXT01;g__JBBTXX01;s__JBBTXX01 BCRBG_12451	87.25	86.63	437774	47.8377	103	4206	73.99	2.02
SPIREOTU_00839375	11		11	11	0	11	TRUE	TRUE	TRUE	d__Bacteria;p__Patescibacteriota;c__Minisyncoccia;o__UBA9973;f__JAKFXT01;g__SPIREOTU_00839375;s__SPIREOTU_00839375 SPIREOTU_00839375	89.75	89.57	677009	38.6052	79	11541	99.53	2.07
BCRBG_35947	11		11	11	0	11	TRUE	TRUE	TRUE	d__Bacteria;p__Patescibacteriota;c__Minisyncoccia;o__UBA9973;f__JAKFXT01;g__SPIREOTU_00909667;s__SPIREOTU_00909667 BCRBG_35947	89.72	89.22	579932	40.2	139	4931	84.12	4.01
SPIREOTU_00909667	11		11	11	0	11	TRUE	TRUE	TRUE	d__Bacteria;p__Patescibacteriota;c__Minisyncoccia;o__UBA9973;f__JAKFXT01;g__SPIREOTU_00909667;s__SPIREOTU_00909667 SPIREOTU_00909667	86.22	85.48	701416	40.9085	37	26876	100	0.31
BCRBG_35787	11		11	11	0	11	TRUE	TRUE	TRUE	d__Bacteria;p__Patescibacteriota;c__Minisyncoccia;o__UBA9973;f__JAKFXT01;g__SPIREOTU_01110088;s__SPIREOTU_01110088 BCRBG_35787	89.66	88.74	971759	44.563	173	12130	98.57	8.95
SPIREOTU_01110088	11		11	11	0	11	TRUE	TRUE	TRUE	d__Bacteria;p__Patescibacteriota;c__Minisyncoccia;o__UBA9973;f__JAKFXT01;g__SPIREOTU_01110088;s__SPIREOTU_01110088 SPIREOTU_01110088	87.91	87.28	519930	47.2996	42	19155	90.84	0.61
SPIREOTU_01623261	11		11	11	0	11	TRUE	TRUE	TRUE	d__Bacteria;p__Patescibacteriota;c__Minisyncoccia;o__UBA9973;f__JAKFXT01;g__SPIREOTU_01623261;s__SPIREOTU_01623261 SPIREOTU_01623261	90.15	90.19	446795	39.1488	85	5485	59.46	0.07
BCRBG_69641	11		11	11	0	11	TRUE	TRUE	TRUE	d__Bacteria;p__Patescibacteriota;c__Minisyncoccia;o__UBA9973;f__JARIHA01;g__BCRBG_69641;s__BCRBG_69641 BCRBG_69641	87.86	87.23	636424	47.9955	76	11439	89.09	0.31
BCRBG_54566	11		11	11	0	11	TRUE	TRUE	TRUE	d__Bacteria;p__Patescibacteriota;c__Minisyncoccia;o__UBA9973;f__JARIHA01;g__BCRBG_72922;s__BCRBG_72922 BCRBG_54566	90.43	89.53	1049093	45.5168	81	28020	95.52	4.17
BCRBG_72922	11		11	11	0	11	TRUE	TRUE	TRUE	d__Bacteria;p__Patescibacteriota;c__Minisyncoccia;o__UBA9973;f__JARIHA01;g__BCRBG_72922;s__BCRBG_72922 BCRBG_72922	89.96	89.44	1022501	47.741	78	254481	100	0.71
MOTU40_069421	11		11	11	0	11	TRUE	TRUE	TRUE	d__Bacteria;p__Patescibacteriota;c__Minisyncoccia;o__UBA9973;f__JARIHA01;g__MOTU40_069421;s__MOTU40_069421 MOTU40_069421	91.61	91.61	703418	45.0418	3	229444	97.82	0.04
MOTU40_039270	11		11	11	0	11	TRUE	TRUE	TRUE	d__Bacteria;p__Patescibacteriota;c__Minisyncoccia;o__UBA9973;f__JAUSHB01;g__MOTU40_039270;s__MOTU40_039270 MOTU40_039270	83.1	81.88	699307	43.4276	131	5855	77.99	4.52
MOTU40_039746	11		11	11	0	11	TRUE	TRUE	TRUE	d__Bacteria;p__Patescibacteriota;c__Minisyncoccia;o__UBA9973;f__JAUSHB01;g__MOTU40_039746;s__MOTU40_039746 MOTU40_039746	86.69	86.59	820103	43.0989	69	19455	96.84	1.1
BCRBG_55962	11		11	11	0	11	TRUE	TRUE	TRUE	d__Bacteria;p__Patescibacteriota;c__Minisyncoccia;o__UBA9973;f__JAXHMZ01;g__BCRBG_55962;s__BCRBG_55962 BCRBG_55962	89.8	89.8	407652	44.4726	142	3004	58.16	0.58
SPIREOTU_00728651	11		11	11	0	11	TRUE	TRUE	TRUE	d__Bacteria;p__Patescibacteriota;c__Minisyncoccia;o__UBA9973;f__JAXHMZ01;g__JAXHMZ01;s__JAXHMZ01 SPIREOTU_00728651	88.64	88.43	676939	43.0241	26	50614	100	1.47
TPMCOTU_02995	11		11	11	0	11	TRUE	TRUE	TRUE	d__Bacteria;p__Patescibacteriota;c__Minisyncoccia;o__UBA9973;f__JAXHMZ01;g__TPMCOTU_02995;s__TPMCOTU_02995 TPMCOTU_02995	89.31	88.81	695445	43.9366	48	25532	97.03	2.11
TPMCOTU_09283	11		11	11	0	11	TRUE	TRUE	TRUE	d__Bacteria;p__Patescibacteriota;c__Minisyncoccia;o__UBA9973;f__JAXHMZ01;g__TPMCOTU_02995;s__TPMCOTU_02995 TPMCOTU_09283	89.14	88.87	497128	41.2133	21	53525	84.07	0.27
GFSMAG_0423	11		11	11	1	11	TRUE	TRUE	TRUE	d__Bacteria;p__Patescibacteriota;c__Minisyncoccia;o__UBA9973;f__JBAXAB01;g__JBAXAB01;s__JBAXAB01 GFSMAG_0423	89.44	89	711510	39.5061	63	13815	92.67	0.34
GFSMAG_1342	11		11	11	0	11	TRUE	TRUE	TRUE	d__Bacteria;p__Patescibacteriota;c__Minisyncoccia;o__UBA9973;f__JBAXAB01;g__JBAXAB01;s__JBAXAB01 GFSMAG_1342	86.83	85.79	826095	37.1646	169	5931	79.74	1.07
SPIREOTU_00909708	11		11	11	0	11	TRUE	TRUE	TRUE	d__Bacteria;p__Patescibacteriota;c__Minisyncoccia;o__UBA9973;f__JBAYGS01;g__JBBTSQ01;s__JBBTSQ01 SPIREOTU_00909708	85.13	83.78	676569	46.0719	93	8618	82.76	5.15
SPIREOTU_00865529	11		11	11	0	11	TRUE	TRUE	TRUE	d__Bacteria;p__Patescibacteriota;c__Minisyncoccia;o__UBA9973;f__JBAYGS01;g__SPIREOTU_00865529;s__SPIREOTU_00865529 SPIREOTU_00865529	85.74	84.04	675959	47.1814	32	23060	100	0.55
BCRBG_18190	11		11	11	2	11	TRUE	TRUE	TRUE	d__Bacteria;p__Patescibacteriota;c__Minisyncoccia;o__UBA9973;f__JBAZVT01;g__JBAZVT01;s__JBAZVT01 BCRBG_18190	86.6	85.47	574657	41.116	144	4473	77.53	2.41
BCRBG_58702	11		11	11	0	11	TRUE	TRUE	TRUE	d__Bacteria;p__Patescibacteriota;c__Minisyncoccia;o__UBA9973;f__JBBTRF01;g__BCRBG_58702;s__BCRBG_58702 BCRBG_58702	89.89	89.68	752231	51.9662	22	63575	95.82	1.59
BCRBG_65271	11		11	11	0	11	TRUE	TRUE	TRUE	d__Bacteria;p__Patescibacteriota;c__Minisyncoccia;o__UBA9973;f__JBBTRF01;g__BCRBG_65271;s__BCRBG_65271 BCRBG_65271	90.68	89.99	718218	44.8389	40	36370	96.63	3.09
GEMOTU_13980	11		11	11	0	11	TRUE	TRUE	TRUE	d__Bacteria;p__Patescibacteriota;c__Minisyncoccia;o__UBA9973;f__JBBTRF01;g__JBBTRF01;s__JBBTRF01 GEMOTU_13980	89.96	89.57	631597	49.7156	47	18706	91.93	0.35
BCRBG_43495	11		11	11	0	11	TRUE	TRUE	TRUE	d__Bacteria;p__Patescibacteriota;c__Minisyncoccia;o__UBA9973;f__JBBUBG01;g__BCRBG_43495;s__BCRBG_43495 BCRBG_43495	90.35	90.87	578090	46.805	85	8514	89.65	1.31
BCRBG_38356	11		11	11	0	11	TRUE	TRUE	TRUE	d__Bacteria;p__Patescibacteriota;c__Minisyncoccia;o__UBA9973;f__JBBUEZ01;g__JBBUEZ01;s__JBBUEZ01 BCRBG_38356	87.45	86.34	468364	48.7077	129	3733	76.89	0.35
TPMCOTU_06287	11		11	11	0	11	TRUE	TRUE	TRUE	d__Bacteria;p__Patescibacteriota;c__Minisyncoccia;o__UBA9973;f__JBBUEZ01;g__TPMCOTU_06287;s__TPMCOTU_06287 TPMCOTU_06287	87.9	87.3	586388	47.8497	26	40160	88.65	0.18
BCRBG_63010	11		11	11	2	11	TRUE	TRUE	TRUE	d__Bacteria;p__Patescibacteriota;c__Minisyncoccia;o__UBA9973;f__JBDKLC01;g__BCRBG_63010;s__BCRBG_63010 BCRBG_63010	89.75	84.88	669996	42.4393	48	21330	93.79	0.57
GFSMAG_1018	11		11	11	0	11	TRUE	TRUE	TRUE	d__Bacteria;p__Patescibacteriota;c__Minisyncoccia;o__UBA9973;f__JBDKLC01;g__GFSMAG_1018;s__GFSMAG_1018 GFSMAG_1018	89.56	89.17	658604	42.6505	34	36184	84.75	0.05
BCRBG_53299	11		11	11	1	11	TRUE	TRUE	TRUE	d__Bacteria;p__Patescibacteriota;c__Minisyncoccia;o__UBA9973;f__JBDKLC01;g__JBDKLC01;s__JBDKLC01 BCRBG_53299	88.5	87.91	709428	42.4187	12	104676	98.16	0.05
SPIREOTU_00098161	11		11	11	0	11	TRUE	TRUE	TRUE	d__Bacteria;p__Patescibacteriota;c__Minisyncoccia;o__UBA9973;f__JBDKLC01;g__JBDKLC01;s__JBDKLC01 SPIREOTU_00098161	89.7	89.42	655668	42.7029	58	41830	86.87	0.02
MOTU40_032352	11		11	11	1	11	TRUE	TRUE	TRUE	d__Bacteria;p__Patescibacteriota;c__Minisyncoccia;o__UBA9973;f__MOTU40_032352;g__MOTU40_032352;s__MOTU40_032352 MOTU40_032352	88.64	88.93	658823	40.5564	32	38682	92.46	0.03
MOTU40_086674	11		11	11	1	11	TRUE	TRUE	TRUE	d__Bacteria;p__Patescibacteriota;c__Minisyncoccia;o__UBA9973;f__MOTU40_032352;g__MOTU40_086674;s__MOTU40_086674 MOTU40_086674	87.55	86.98	804870	37.4728	45	26462	95.23	1.42
BCRBG_44112	11		11	11	0	11	TRUE	TRUE	TRUE	d__Bacteria;p__Patescibacteriota;c__Minisyncoccia;o__UBA9973;f__MOTU40_039674;g__BCRBG_44112;s__BCRBG_44112 BCRBG_44112	88.78	89.13	605506	44.3102	147	5027	87.45	6.63
BCRBG_69301	11		11	11	0	11	TRUE	TRUE	TRUE	d__Bacteria;p__Patescibacteriota;c__Minisyncoccia;o__UBA9973;f__MOTU40_039674;g__BCRBG_69301;s__BCRBG_69301 BCRBG_69301	89.02	88.15	729417	48.8841	89	9931	89.78	4.14
MOTU40_039674	11		11	11	0	11	TRUE	TRUE	TRUE	d__Bacteria;p__Patescibacteriota;c__Minisyncoccia;o__UBA9973;f__MOTU40_039674;g__MOTU40_039674;s__MOTU40_039674 MOTU40_039674	88.98	87.99	689837	44.852	45	26128	95.73	2.59
MOTU40_039741	11		11	11	2	11	TRUE	TRUE	TRUE	d__Bacteria;p__Patescibacteriota;c__Minisyncoccia;o__UBA9973;f__MOTU40_039741;g__MOTU40_039741;s__MOTU40_039741 MOTU40_039741	84.53	83.57	951148	45.8338	85	15334	100	3.11
BCRBG_04879	11		11	11	0	11	TRUE	TRUE	TRUE	d__Bacteria;p__Patescibacteriota;c__Minisyncoccia;o__UBA9973;f__MOTU40_039777;g__BCRBG_04879;s__BCRBG_04879 BCRBG_04879	86.39	85.49	723825	49.3201	146	8424	90.3	0.92
BCRBG_26689	11		11	11	0	11	TRUE	TRUE	TRUE	d__Bacteria;p__Patescibacteriota;c__Minisyncoccia;o__UBA9973;f__MOTU40_039777;g__BCRBG_26689;s__BCRBG_26689 BCRBG_26689	84.41	82.71	970631	48.7488	144	10452	94.84	3.71
BCRBG_67579	11		11	11	0	11	TRUE	TRUE	TRUE	d__Bacteria;p__Patescibacteriota;c__Minisyncoccia;o__UBA9973;f__MOTU40_039777;g__BCRBG_26689;s__BCRBG_26689 BCRBG_67579	85.64	84.23	651040	49.6175	110	6851	67.2	1.69
BCRBG_27095	11		11	11	0	11	TRUE	TRUE	TRUE	d__Bacteria;p__Patescibacteriota;c__Minisyncoccia;o__UBA9973;f__MOTU40_039777;g__BCRBG_27095;s__BCRBG_27095 BCRBG_27095	85.2	83.61	725187	48.8543	173	4840	79.32	3.63
BCRBG_37902	11		11	11	1	11	TRUE	TRUE	TRUE	d__Bacteria;p__Patescibacteriota;c__Minisyncoccia;o__UBA9973;f__MOTU40_039777;g__BCRBG_27095;s__BCRBG_27095 BCRBG_37902	88.19	87	564865	48.8705	166	3727	67.61	3.09
MOTU40_039777	11		11	11	0	11	TRUE	TRUE	TRUE	d__Bacteria;p__Patescibacteriota;c__Minisyncoccia;o__UBA9973;f__MOTU40_039777;g__MOTU40_039777;s__MOTU40_039777 MOTU40_039777	87.09	85.52	942314	50.3309	42	30510	95.4	0.48
BCRBG_38085	11		11	11	0	11	TRUE	TRUE	TRUE	d__Bacteria;p__Patescibacteriota;c__Minisyncoccia;o__UBA9973;f__MOTU40_039806;g__BCRBG_38085;s__BCRBG_38085 BCRBG_38085	90.39	89.87	410413	51.249	138	3193	63.29	1.22
MOTU40_039806	11		11	11	0	11	TRUE	TRUE	TRUE	d__Bacteria;p__Patescibacteriota;c__Minisyncoccia;o__UBA9973;f__MOTU40_039806;g__MOTU40_039806;s__MOTU40_039806 MOTU40_039806	88.54	89.62	730744	50.5213	58	20447	95.4	3.26
SPIREOTU_00094658	11		11	11	0	11	TRUE	TRUE	TRUE	d__Bacteria;p__Patescibacteriota;c__Minisyncoccia;o__UBA9973;f__MOTU40_039806;g__SPIREOTU_00094658;s__SPIREOTU_00094658 SPIREOTU_00094658	85.14	83.07	475470	55.0565	230	9970	61.29	0.1
BCRBG_49774	11		11	11	0	11	TRUE	TRUE	TRUE	d__Bacteria;p__Patescibacteriota;c__Minisyncoccia;o__UBA9973;f__MOTU40_039875;g__BCRBG_49774;s__BCRBG_49774 BCRBG_49774	87.86	87.78	689285	37.7202	27	53376	100	1.71
MOTU40_039875	11		11	11	0	11	TRUE	TRUE	TRUE	d__Bacteria;p__Patescibacteriota;c__Minisyncoccia;o__UBA9973;f__MOTU40_039875;g__MOTU40_039875;s__MOTU40_039875 MOTU40_039875	89.8	88.97	640200	42.3855	34	49206	99.59	0.74
BCRBG_29720	11		11	11	0	11	TRUE	TRUE	TRUE	d__Bacteria;p__Patescibacteriota;c__Minisyncoccia;o__UBA9973;f__MOTU40_039923;g__BCRBG_29720;s__BCRBG_29720 BCRBG_29720	89.31	88.77	513189	38.1407	104	5566	74.76	0.9
MOTU40_039918	11		11	11	0	11	TRUE	TRUE	TRUE	d__Bacteria;p__Patescibacteriota;c__Minisyncoccia;o__UBA9973;f__MOTU40_039923;g__MOTU40_039918;s__MOTU40_039918 MOTU40_039918	90.99	91.36	476808	49.7385	80	8487	91.21	5.6
MOTU40_039923	11		11	11	1	11	TRUE	TRUE	TRUE	d__Bacteria;p__Patescibacteriota;c__Minisyncoccia;o__UBA9973;f__MOTU40_039923;g__MOTU40_039923;s__MOTU40_039923 MOTU40_039923	88.03	87.54	714323	43.5633	64	14793	97.78	5.24
SPIREOTU_01799665	11		11	11	0	11	TRUE	TRUE	TRUE	d__Bacteria;p__Patescibacteriota;c__Minisyncoccia;o__UBA9973;f__MOTU40_039923;g__SPIREOTU_01799665;s__SPIREOTU_01799665 SPIREOTU_01799665	90.79	90.85	453611	42.2995	60	9223	65.3	0.01
MOTU40_040162	11		11	11	0	11	TRUE	TRUE	TRUE	d__Bacteria;p__Patescibacteriota;c__Minisyncoccia;o__UBA9973;f__MOTU40_040162;g__MOTU40_040162;s__MOTU40_040162 MOTU40_040162	86.77	85.51	1119540	44.5403	150	10457	96.09	4.75
MOTU40_040404	11		11	11	0	11	TRUE	TRUE	TRUE	d__Bacteria;p__Patescibacteriota;c__Minisyncoccia;o__UBA9973;f__MOTU40_040404;g__MOTU40_040404;s__MOTU40_040404 MOTU40_040404	86.05	85.14	799523	42.3671	48	31058	96.5	5.4
MOTU40_040408	11		11	11	3	11	TRUE	TRUE	TRUE	d__Bacteria;p__Patescibacteriota;c__Minisyncoccia;o__UBA9973;f__MOTU40_040408;g__MOTU40_040408;s__MOTU40_040408 MOTU40_040408	85.62	85.21	821137	40.8977	117	10807	79.28	5.7
MOTU40_056871	11		11	11	0	11	TRUE	TRUE	TRUE	d__Bacteria;p__Patescibacteriota;c__Minisyncoccia;o__UBA9973;f__MOTU40_056871;g__MOTU40_056871;s__MOTU40_056871 MOTU40_056871	89.11	89.13	692457	45.1081	11	107604	97.21	0.86
MOTU40_068454	11		11	11	0	11	TRUE	TRUE	TRUE	d__Bacteria;p__Patescibacteriota;c__Minisyncoccia;o__UBA9973;f__MOTU40_068454;g__MOTU40_068454;s__MOTU40_068454 MOTU40_068454	91.22	91.15	726825	47.8939	1	726825	98.72	0.35
MOTU40_070734	11		11	11	0	11	TRUE	TRUE	TRUE	d__Bacteria;p__Patescibacteriota;c__Minisyncoccia;o__UBA9973;f__MOTU40_068454;g__MOTU40_068454;s__MOTU40_068454 MOTU40_070734	90.96	90.67	753860	48.3763	69	13905	95.53	2.02
SPIREOTU_01743418	11		11	11	0	11	TRUE	TRUE	TRUE	d__Bacteria;p__Patescibacteriota;c__Minisyncoccia;o__UBA9973;f__MOTU40_068454;g__MOTU40_068454;s__MOTU40_068454 SPIREOTU_01743418	90.9	90.97	637278	48.2521	43	23091	98.64	0.88
TPMCOTU_03164	11		11	11	0	11	TRUE	TRUE	TRUE	d__Bacteria;p__Patescibacteriota;c__Minisyncoccia;o__UBA9973;f__MOTU40_068454;g__MOTU40_068454;s__MOTU40_068454 TPMCOTU_03164	90.94	91.19	547335	48.2427	94	8200	82.27	6.2
TPMCOTU_06523	11		11	11	0	11	TRUE	TRUE	TRUE	d__Bacteria;p__Patescibacteriota;c__Minisyncoccia;o__UBA9973;f__MOTU40_068454;g__MOTU40_068454;s__MOTU40_068454 TPMCOTU_06523	91.83	90.84	804364	48.0637	67	48880	92.59	3.5
MOTU40_085884	11		11	11	0	11	TRUE	TRUE	TRUE	d__Bacteria;p__Patescibacteriota;c__Minisyncoccia;o__UBA9973;f__MOTU40_085884;g__MOTU40_085884;s__MOTU40_085884 MOTU40_085884	88.23	87.58	623241	35.934	80	10327	87.18	4.03
MOTU40_087741	11		11	11	0	11	TRUE	TRUE	TRUE	d__Bacteria;p__Patescibacteriota;c__Minisyncoccia;o__UBA9973;f__MOTU40_087741;g__MOTU40_087741;s__MOTU40_087741 MOTU40_087741	90.08	89.41	895686	48.441	8	225265	98.1	0.28
BCRBG_49186	11		11	11	0	11	TRUE	TRUE	TRUE	d__Bacteria;p__Patescibacteriota;c__Minisyncoccia;o__UBA9973;f__MOTU40_108232;g__BCRBG_49186;s__BCRBG_49186 BCRBG_49186	89.44	89.1	740145	40.9986	81	11937	88.02	0.74
BCRBG_44596	11		11	11	0	11	TRUE	TRUE	TRUE	d__Bacteria;p__Patescibacteriota;c__Minisyncoccia;o__UBA9973;f__MOTU40_108232;g__MOTU40_108232;s__MOTU40_108232 BCRBG_44596	87.15	86.7	755701	40.5813	15	131070	96.99	1.48
MOTU40_108232	11		11	11	0	11	TRUE	TRUE	TRUE	d__Bacteria;p__Patescibacteriota;c__Minisyncoccia;o__UBA9973;f__MOTU40_108232;g__MOTU40_108232;s__MOTU40_108232 MOTU40_108232	89.3	89.15	808174	39.8398	1	808174	98.34	1.09
MOTU40_113188	11		11	11	0	11	TRUE	TRUE	TRUE	d__Bacteria;p__Patescibacteriota;c__Minisyncoccia;o__UBA9973;f__MOTU40_113188;g__MOTU40_113188;s__MOTU40_113188 MOTU40_113188	90.2	89.78	778704	44.0501	1	778704	97.97	0.8
MOTU40_121828	11		11	11	0	11	TRUE	TRUE	TRUE	d__Bacteria;p__Patescibacteriota;c__Minisyncoccia;o__UBA9973;f__MOTU40_121828;g__MOTU40_121828;s__MOTU40_121828 MOTU40_121828	89.97	90	695131	41.8205	10	74908	96.42	0
SPIREOTU_00194939	11		11	11	0	11	TRUE	TRUE	TRUE	d__Bacteria;p__Patescibacteriota;c__Minisyncoccia;o__UBA9973;f__MOTU40_121828;g__SPIREOTU_00194939;s__SPIREOTU_00194939 SPIREOTU_00194939	90.52	90.25	458993	45.5565	91	5323	57.31	0.95
BCRBG_56488	11		11	11	0	11	TRUE	TRUE	TRUE	d__Bacteria;p__Patescibacteriota;c__Minisyncoccia;o__UBA9973;f__MOTU40_130699;g__MOTU40_130699;s__MOTU40_130699 BCRBG_56488	91.28	91.51	453069	48.0801	116	4367	76.34	0.12
MOTU40_130699	11		11	11	0	11	TRUE	TRUE	TRUE	d__Bacteria;p__Patescibacteriota;c__Minisyncoccia;o__UBA9973;f__MOTU40_130699;g__MOTU40_130699;s__MOTU40_130699 MOTU40_130699	91.52	92.03	750002	45.2816	4	467793	100	0.43
TPMCOTU_01888	11		11	11	0	11	TRUE	TRUE	TRUE	d__Bacteria;p__Patescibacteriota;c__Minisyncoccia;o__UBA9973;f__MOTU40_130699;g__TPMCOTU_01888;s__TPMCOTU_01888 TPMCOTU_01888	90.7	90.5	628778	48.6485	44	21040	86.17	0.73
BCRBG_07368	11		11	11	0	11	TRUE	TRUE	TRUE	d__Bacteria;p__Patescibacteriota;c__Minisyncoccia;o__UBA9973;f__PALSA-1337;g__BCRBG_07368;s__BCRBG_07368 BCRBG_07368	88.96	87.98	741800	41.645	33	36112	99.28	0.2
BCRBG_10668	11		11	11	1	11	TRUE	TRUE	TRUE	d__Bacteria;p__Patescibacteriota;c__Minisyncoccia;o__UBA9973;f__PALSA-1337;g__BCRBG_10668;s__BCRBG_10668 BCRBG_10668	90.15	90.01	599451	45.6819	115	6479	76.12	1.31
BCRBG_29846	11		11	11	0	11	TRUE	TRUE	TRUE	d__Bacteria;p__Patescibacteriota;c__Minisyncoccia;o__UBA9973;f__PALSA-1337;g__BCRBG_29846;s__BCRBG_29846 BCRBG_29846	89.65	89.62	698670	45.435	74	11496	99.02	1
BCRBG_30264	11		11	11	0	11	TRUE	TRUE	TRUE	d__Bacteria;p__Patescibacteriota;c__Minisyncoccia;o__UBA9973;f__PALSA-1337;g__BCRBG_29846;s__BCRBG_29846 BCRBG_30264	90.16	90	764674	46.304	89	11576	94.59	0.13
BCRBG_30327	11		11	11	1	11	TRUE	TRUE	TRUE	d__Bacteria;p__Patescibacteriota;c__Minisyncoccia;o__UBA9973;f__PALSA-1337;g__BCRBG_30327;s__BCRBG_30327 BCRBG_30327	88.91	88.15	417537	37.9348	132	3699	59.52	0.52
BCRBG_37758	11		11	11	0	11	TRUE	TRUE	TRUE	d__Bacteria;p__Patescibacteriota;c__Minisyncoccia;o__UBA9973;f__PALSA-1337;g__BCRBG_37758;s__BCRBG_37758 BCRBG_37758	90.14	90.06	576399	49.6724	96	6926	85.26	1.81
BCRBG_38061	11		11	11	1	11	TRUE	TRUE	TRUE	d__Bacteria;p__Patescibacteriota;c__Minisyncoccia;o__UBA9973;f__PALSA-1337;g__BCRBG_38061;s__BCRBG_38061 BCRBG_38061	92.03	92.12	692420	40.1943	21	54707	99.49	0.38
BCRBG_38900	11		11	11	0	11	TRUE	TRUE	TRUE	d__Bacteria;p__Patescibacteriota;c__Minisyncoccia;o__UBA9973;f__PALSA-1337;g__BCRBG_38900;s__BCRBG_38900 BCRBG_38900	93.25	92.59	447854	34.1962	34	19841	83.73	0.22
BCRBG_42856	11		11	11	0	11	TRUE	TRUE	TRUE	d__Bacteria;p__Patescibacteriota;c__Minisyncoccia;o__UBA9973;f__PALSA-1337;g__BCRBG_61904;s__BCRBG_61904 BCRBG_42856	91.23	90.84	518762	39.3376	50	12011	79.44	0.26
BCRBG_61904	11		11	11	0	11	TRUE	TRUE	TRUE	d__Bacteria;p__Patescibacteriota;c__Minisyncoccia;o__UBA9973;f__PALSA-1337;g__BCRBG_61904;s__BCRBG_61904 BCRBG_61904	90.02	89.67	623390	39.1809	18	43556	100	0.45
BCRBG_61990	11		11	11	0	11	TRUE	TRUE	TRUE	d__Bacteria;p__Patescibacteriota;c__Minisyncoccia;o__UBA9973;f__PALSA-1337;g__BCRBG_61990;s__BCRBG_61990 BCRBG_61990	88.66	88.43	687804	33.3627	23	57832	98.71	0.17
BCRBG_69469	11		11	11	0	11	TRUE	TRUE	TRUE	d__Bacteria;p__Patescibacteriota;c__Minisyncoccia;o__UBA9973;f__PALSA-1337;g__BCRBG_61990;s__BCRBG_61990 BCRBG_69469	89.26	88.62	644018	33.0817	54	21871	99.13	1.87
BCRBG_62278	11		11	11	0	11	TRUE	TRUE	TRUE	d__Bacteria;p__Patescibacteriota;c__Minisyncoccia;o__UBA9973;f__PALSA-1337;g__BCRBG_62278;s__BCRBG_62278 BCRBG_62278	90.11	89.87	720808	41.5128	15	110417	97.13	0.36
BCRBG_63037	11		11	11	0	11	TRUE	TRUE	TRUE	d__Bacteria;p__Patescibacteriota;c__Minisyncoccia;o__UBA9973;f__PALSA-1337;g__BCRBG_63037;s__BCRBG_63037 BCRBG_63037	88.68	88.28	804201	35.2046	47	43956	96.92	0.73
BCRBG_63024	11		11	11	0	11	TRUE	TRUE	TRUE	d__Bacteria;p__Patescibacteriota;c__Minisyncoccia;o__UBA9973;f__PALSA-1337;g__BCRBG_65283;s__BCRBG_65283 BCRBG_63024	89.46	89.54	510368	38.8795	161	3328	68.56	2.7
BCRBG_65283	11		11	11	0	11	TRUE	TRUE	TRUE	d__Bacteria;p__Patescibacteriota;c__Minisyncoccia;o__UBA9973;f__PALSA-1337;g__BCRBG_65283;s__BCRBG_65283 BCRBG_65283	88.94	88.02	404587	37.4284	94	5173	67.18	0.55
BCRBG_68895	11		11	11	1	11	TRUE	TRUE	TRUE	d__Bacteria;p__Patescibacteriota;c__Minisyncoccia;o__UBA9973;f__PALSA-1337;g__BCRBG_68895;s__BCRBG_68895 BCRBG_68895	89.52	89.05	460187	38.1209	147	3354	65.99	2.75
BCRBG_69508	11		11	11	0	11	TRUE	TRUE	TRUE	d__Bacteria;p__Patescibacteriota;c__Minisyncoccia;o__UBA9973;f__PALSA-1337;g__BCRBG_69508;s__BCRBG_69508 BCRBG_69508	91.02	90.74	618095	32.2999	39	35047	86.62	0.14
BCRBG_69689	11		11	11	0	11	TRUE	TRUE	TRUE	d__Bacteria;p__Patescibacteriota;c__Minisyncoccia;o__UBA9973;f__PALSA-1337;g__BCRBG_69508;s__BCRBG_69508 BCRBG_69689	89.7	89.55	359828	32.6252	53	9084	53.44	0.29
BCRBG_69704	11		11	11	0	11	TRUE	TRUE	TRUE	d__Bacteria;p__Patescibacteriota;c__Minisyncoccia;o__UBA9973;f__PALSA-1337;g__BCRBG_69704;s__BCRBG_69704 BCRBG_69704	88.75	88.61	593368	31.1023	71	12084	89.79	0.67
BCRBG_69717	11		11	11	0	11	TRUE	TRUE	TRUE	d__Bacteria;p__Patescibacteriota;c__Minisyncoccia;o__UBA9973;f__PALSA-1337;g__BCRBG_69717;s__BCRBG_69717 BCRBG_69717	89.88	89.34	750432	39.2678	9	106703	96.93	0.05
SPIREOTU_00839424	11		11	11	0	11	TRUE	TRUE	TRUE	d__Bacteria;p__Patescibacteriota;c__Minisyncoccia;o__UBA9973;f__PALSA-1337;g__BCRBG_69717;s__BCRBG_69717 SPIREOTU_00839424	90.31	89.86	485131	38.1777	66	8454	80.5	3.69
SPIREOTU_01623326	11		11	11	0	11	TRUE	TRUE	TRUE	d__Bacteria;p__Patescibacteriota;c__Minisyncoccia;o__UBA9973;f__PALSA-1337;g__BCRBG_69717;s__BCRBG_69717 SPIREOTU_01623326	91.86	91.21	395214	39.0034	60	8235	67.43	3.35
BCRBG_69900	11		11	11	1	11	TRUE	TRUE	TRUE	d__Bacteria;p__Patescibacteriota;c__Minisyncoccia;o__UBA9973;f__PALSA-1337;g__BCRBG_69900;s__BCRBG_69900 BCRBG_69900	88.18	88.75	761310	54.8842	149	6216	81.58	0.75
BCRBG_70706	11		11	11	0	11	TRUE	TRUE	TRUE	d__Bacteria;p__Patescibacteriota;c__Minisyncoccia;o__UBA9973;f__PALSA-1337;g__BCRBG_70706;s__BCRBG_70706 BCRBG_70706	88.61	88.1	651974	41.5742	65	13048	87.34	0.96
BCRBG_71134	11		11	11	2	11	TRUE	TRUE	TRUE	d__Bacteria;p__Patescibacteriota;c__Minisyncoccia;o__UBA9973;f__PALSA-1337;g__BCRBG_71134;s__BCRBG_71134 BCRBG_71134	91.24	91.09	631087	43.1493	212	3237	72.85	1.74
BCRBG_37911	11		11	11	0	11	TRUE	TRUE	TRUE	d__Bacteria;p__Patescibacteriota;c__Minisyncoccia;o__UBA9973;f__PALSA-1337;g__BCRBG_72142;s__BCRBG_72142 BCRBG_37911	89.57	89.21	566076	33.9008	58	14970	91.45	0.37
BCRBG_72142	11		11	11	0	11	TRUE	TRUE	TRUE	d__Bacteria;p__Patescibacteriota;c__Minisyncoccia;o__UBA9973;f__PALSA-1337;g__BCRBG_72142;s__BCRBG_72142 BCRBG_72142	90.16	88.4	700479	35.7142	11	523044	100	0.23
SPIREOTU_01631836	11		11	11	0	11	TRUE	TRUE	TRUE	d__Bacteria;p__Patescibacteriota;c__Minisyncoccia;o__UBA9973;f__PALSA-1337;g__BCRBG_72142;s__BCRBG_72142 SPIREOTU_01631836	90.45	90.26	547627	37.4936	39	18334	96.08	0.18
BCRBG_73006	11		11	11	0	11	TRUE	TRUE	TRUE	d__Bacteria;p__Patescibacteriota;c__Minisyncoccia;o__UBA9973;f__PALSA-1337;g__BCRBG_73006;s__BCRBG_73006 BCRBG_73006	90.56	89.77	739844	42.4529	19	145650	96.54	0.16
SPIREOTU_00880293	11		11	11	0	11	TRUE	TRUE	TRUE	d__Bacteria;p__Patescibacteriota;c__Minisyncoccia;o__UBA9973;f__PALSA-1337;g__BCRBG_73006;s__BCRBG_73006 SPIREOTU_00880293	89.68	89.32	686963	43.1352	49	19247	96.55	0.74
BCRBG_50354	11		11	11	0	11	TRUE	TRUE	TRUE	d__Bacteria;p__Patescibacteriota;c__Minisyncoccia;o__UBA9973;f__PALSA-1337;g__BCRBG_73086;s__BCRBG_73086 BCRBG_50354	90.9	90.56	559930	34.4407	176	3239	68.95	2.28
BCRBG_69845	11		11	11	0	11	TRUE	TRUE	TRUE	d__Bacteria;p__Patescibacteriota;c__Minisyncoccia;o__UBA9973;f__PALSA-1337;g__BCRBG_73086;s__BCRBG_73086 BCRBG_69845	91.65	90.71	546591	32.2383	102	6784	97.61	0.1
BCRBG_71326	11		11	11	1	11	TRUE	TRUE	TRUE	d__Bacteria;p__Patescibacteriota;c__Minisyncoccia;o__UBA9973;f__PALSA-1337;g__BCRBG_73086;s__BCRBG_73086 BCRBG_71326	90.52	90.24	685839	36.0812	135	6673	88.61	4
BCRBG_73086	11		11	11	0	11	TRUE	TRUE	TRUE	d__Bacteria;p__Patescibacteriota;c__Minisyncoccia;o__UBA9973;f__PALSA-1337;g__BCRBG_73086;s__BCRBG_73086 BCRBG_73086	90.58	90.37	639050	34.0462	13	77081	97.96	0.1
BCRBG_76337	11		11	11	1	11	TRUE	TRUE	TRUE	d__Bacteria;p__Patescibacteriota;c__Minisyncoccia;o__UBA9973;f__PALSA-1337;g__BCRBG_73086;s__BCRBG_73086 BCRBG_76337	90.62	90.55	798044	34.3613	164	5369	74.36	4.84
MOTU40_121835	11		11	11	0	11	TRUE	TRUE	TRUE	d__Bacteria;p__Patescibacteriota;c__Minisyncoccia;o__UBA9973;f__PALSA-1337;g__BCRBG_73086;s__BCRBG_73086 MOTU40_121835	90.55	90.11	763089	34.3121	33	39330	96.92	0.78
SPIREOTU_00909520	11		11	11	0	11	TRUE	TRUE	TRUE	d__Bacteria;p__Patescibacteriota;c__Minisyncoccia;o__UBA9973;f__PALSA-1337;g__BCRBG_73086;s__BCRBG_73086 SPIREOTU_00909520	89.99	89.56	429595	30.9182	83	5573	66.85	0.6
BCRBG_38020	11		11	11	0	11	TRUE	TRUE	TRUE	d__Bacteria;p__Patescibacteriota;c__Minisyncoccia;o__UBA9973;f__PALSA-1337;g__C7867-002;s__C7867-002 BCRBG_38020	90.36	90.67	771086	51.6467	16	110259	96.46	0.3
BCRBG_39198	11		11	11	0	11	TRUE	TRUE	TRUE	d__Bacteria;p__Patescibacteriota;c__Minisyncoccia;o__UBA9973;f__PALSA-1337;g__C7867-002;s__C7867-002 BCRBG_39198	88.65	88.02	829347	44.4956	84	18427	96.53	0.66
BCRBG_41331	11		11	11	0	11	TRUE	TRUE	TRUE	d__Bacteria;p__Patescibacteriota;c__Minisyncoccia;o__UBA9973;f__PALSA-1337;g__C7867-002;s__C7867-002 BCRBG_41331	90.54	91.01	494669	51.3936	111	5850	73.66	0.83
BCRBG_50442	11		11	11	0	11	TRUE	TRUE	TRUE	d__Bacteria;p__Patescibacteriota;c__Minisyncoccia;o__UBA9973;f__PALSA-1337;g__C7867-002;s__C7867-002 BCRBG_50442	89.2	88.69	625890	39.7944	72	12183	92.78	1.86
BCRBG_50457	11		11	11	4	11	TRUE	TRUE	TRUE	d__Bacteria;p__Patescibacteriota;c__Minisyncoccia;o__UBA9973;f__PALSA-1337;g__C7867-002;s__C7867-002 BCRBG_50457	90.77	90.64	610293	35.0203	166	4235	72.53	0.96
BCRBG_52761	11		11	11	0	11	TRUE	TRUE	TRUE	d__Bacteria;p__Patescibacteriota;c__Minisyncoccia;o__UBA9973;f__PALSA-1337;g__C7867-002;s__C7867-002 BCRBG_52761	88.19	86.54	755202	44.6238	83	12793	75.67	0.22
BCRBG_54749	11		11	11	1	11	TRUE	TRUE	TRUE	d__Bacteria;p__Patescibacteriota;c__Minisyncoccia;o__UBA9973;f__PALSA-1337;g__C7867-002;s__C7867-002 BCRBG_54749	89.05	88.71	584204	44.2657	110	7001	88.59	1.47
BCRBG_65236	11		11	11	7	11	TRUE	TRUE	TRUE	d__Bacteria;p__Patescibacteriota;c__Minisyncoccia;o__UBA9973;f__PALSA-1337;g__C7867-002;s__C7867-002 BCRBG_65236	89.13	87.71	724179	37.88	119	8842	85.45	0.96
BCRBG_65243	11		11	11	1	11	TRUE	TRUE	TRUE	d__Bacteria;p__Patescibacteriota;c__Minisyncoccia;o__UBA9973;f__PALSA-1337;g__C7867-002;s__C7867-002 BCRBG_65243	88.7	87.38	797715	39.1851	34	45138	100	0.67
BCRBG_66557	11		11	11	0	11	TRUE	TRUE	TRUE	d__Bacteria;p__Patescibacteriota;c__Minisyncoccia;o__UBA9973;f__PALSA-1337;g__C7867-002;s__C7867-002 BCRBG_66557	91.39	89.97	475816	45.8614	43	14826	71.01	0.09
BCRBG_69317	11		11	11	0	11	TRUE	TRUE	TRUE	d__Bacteria;p__Patescibacteriota;c__Minisyncoccia;o__UBA9973;f__PALSA-1337;g__C7867-002;s__C7867-002 BCRBG_69317	87.95	89.65	603327	56.9344	95	8153	86.38	2.16
BCRBG_69461	11		11	11	0	11	TRUE	TRUE	TRUE	d__Bacteria;p__Patescibacteriota;c__Minisyncoccia;o__UBA9973;f__PALSA-1337;g__C7867-002;s__C7867-002 BCRBG_69461	88.73	87.47	715690	40.8342	120	7921	89.72	0.61
BCRBG_69700	11		11	11	0	11	TRUE	TRUE	TRUE	d__Bacteria;p__Patescibacteriota;c__Minisyncoccia;o__UBA9973;f__PALSA-1337;g__C7867-002;s__C7867-002 BCRBG_69700	90.9	90.09	856486	46.093	12	119919	94.12	0.1
BCRBG_70884	11		11	11	3	11	TRUE	TRUE	TRUE	d__Bacteria;p__Patescibacteriota;c__Minisyncoccia;o__UBA9973;f__PALSA-1337;g__C7867-002;s__C7867-002 BCRBG_70884	89.31	88.36	824155	40.096	203	4902	92.71	4.31
BCRBG_71043	11		11	11	0	11	TRUE	TRUE	TRUE	d__Bacteria;p__Patescibacteriota;c__Minisyncoccia;o__UBA9973;f__PALSA-1337;g__C7867-002;s__C7867-002 BCRBG_71043	89.74	88.6	657777	49.4701	106	7458	82.24	2.14
BCRBG_73065	11		11	11	2	11	TRUE	TRUE	TRUE	d__Bacteria;p__Patescibacteriota;c__Minisyncoccia;o__UBA9973;f__PALSA-1337;g__C7867-002;s__C7867-002 BCRBG_73065	90.26	89.76	635432	42.5723	56	25309	99.33	0.1
BCRBG_73084	11		11	11	1	11	TRUE	TRUE	TRUE	d__Bacteria;p__Patescibacteriota;c__Minisyncoccia;o__UBA9973;f__PALSA-1337;g__C7867-002;s__C7867-002 BCRBG_73084	86.15	86.26	752824	52.3142	30	35668	85.38	0.11
BCRBG_76319	11		11	11	0	11	TRUE	TRUE	TRUE	d__Bacteria;p__Patescibacteriota;c__Minisyncoccia;o__UBA9973;f__PALSA-1337;g__C7867-002;s__C7867-002 BCRBG_76319	89.75	88.97	660188	47.7162	70	13141	93.18	3.19
BCRBG_76360	11		11	11	0	11	TRUE	TRUE	TRUE	d__Bacteria;p__Patescibacteriota;c__Minisyncoccia;o__UBA9973;f__PALSA-1337;g__C7867-002;s__C7867-002 BCRBG_76360	89.91	89.53	635432	36.2551	15	63165	97.96	0.37
GEMOTU_12423	11		11	11	0	11	TRUE	TRUE	TRUE	d__Bacteria;p__Patescibacteriota;c__Minisyncoccia;o__UBA9973;f__PALSA-1337;g__C7867-002;s__C7867-002 GEMOTU_12423	88.35	88.48	550553	39.8014	22	40869	79.23	0.14
GEMOTU_12690	11		11	11	0	11	TRUE	TRUE	TRUE	d__Bacteria;p__Patescibacteriota;c__Minisyncoccia;o__UBA9973;f__PALSA-1337;g__C7867-002;s__C7867-002 GEMOTU_12690	89.5	88.87	961809	40.3479	32	40166	97.38	2.85
GEMOTU_14970	11		11	11	0	11	TRUE	TRUE	TRUE	d__Bacteria;p__Patescibacteriota;c__Minisyncoccia;o__UBA9973;f__PALSA-1337;g__C7867-002;s__C7867-002 GEMOTU_14970	88.98	88.53	949381	41.1641	46	32827	97.21	2.71
GEMOTU_17043	11		11	11	0	11	TRUE	TRUE	TRUE	d__Bacteria;p__Patescibacteriota;c__Minisyncoccia;o__UBA9973;f__PALSA-1337;g__C7867-002;s__C7867-002 GEMOTU_17043	89.13	88.12	671924	44.219	49	17444	92.89	1.06
GFSMAG_1692	11		11	11	0	11	TRUE	TRUE	TRUE	d__Bacteria;p__Patescibacteriota;c__Minisyncoccia;o__UBA9973;f__PALSA-1337;g__C7867-002;s__C7867-002 GFSMAG_1692	87.9	87.73	1390981	42.5433	339	4294	68.96	2.06
MGYG000446273	11		11	11	0	11	TRUE	TRUE	TRUE	d__Bacteria;p__Patescibacteriota;c__Minisyncoccia;o__UBA9973;f__PALSA-1337;g__C7867-002;s__C7867-002 MGYG000446273	89.07	88.21	492679	35.4683	72	10556	89.61	0.18
MOTU40_036988	11		11	11	0	11	TRUE	TRUE	TRUE	d__Bacteria;p__Patescibacteriota;c__Minisyncoccia;o__UBA9973;f__PALSA-1337;g__C7867-002;s__C7867-002 MOTU40_036988	88.62	87.41	675422	39.0464	58	23318	82.43	0.11
MOTU40_040381	11		11	11	0	11	TRUE	TRUE	TRUE	d__Bacteria;p__Patescibacteriota;c__Minisyncoccia;o__UBA9973;f__PALSA-1337;g__C7867-002;s__C7867-002 MOTU40_040381	88.9	89.13	609967	43.6195	97	8150	80.64	1.92
MOTU40_054332	11		11	11	0	11	TRUE	TRUE	TRUE	d__Bacteria;p__Patescibacteriota;c__Minisyncoccia;o__UBA9973;f__PALSA-1337;g__C7867-002;s__C7867-002 MOTU40_054332	88.04	87.45	677481	44.9382	42	24108	84.61	0.19
MOTU40_070383	11		11	11	0	11	TRUE	TRUE	TRUE	d__Bacteria;p__Patescibacteriota;c__Minisyncoccia;o__UBA9973;f__PALSA-1337;g__C7867-002;s__C7867-002 MOTU40_070383	87.07	86.07	610086	45.714	95	7886	89.48	1.2
MOTU40_080497	11		11	11	0	11	TRUE	TRUE	TRUE	d__Bacteria;p__Patescibacteriota;c__Minisyncoccia;o__UBA9973;f__PALSA-1337;g__C7867-002;s__C7867-002 MOTU40_080497	88.37	87.94	767900	39.7692	10	128435	100	0.14
MOTU40_121815	11		11	11	0	11	TRUE	TRUE	TRUE	d__Bacteria;p__Patescibacteriota;c__Minisyncoccia;o__UBA9973;f__PALSA-1337;g__C7867-002;s__C7867-002 MOTU40_121815	90.46	89.53	832447	47.6858	8	489510	97.54	0.54
MOTU40_125446	11		11	11	1	11	TRUE	TRUE	TRUE	d__Bacteria;p__Patescibacteriota;c__Minisyncoccia;o__UBA9973;f__PALSA-1337;g__C7867-002;s__C7867-002 MOTU40_125446	89.49	88.68	818423	45.2629	27	44550	98.65	0.76
MOTU40_125447	11		11	11	0	11	TRUE	TRUE	TRUE	d__Bacteria;p__Patescibacteriota;c__Minisyncoccia;o__UBA9973;f__PALSA-1337;g__C7867-002;s__C7867-002 MOTU40_125447	89.51	88.3	665762	45.4392	58	15491	85.77	0.24
MOTU40_125577	11		11	11	0	11	TRUE	TRUE	TRUE	d__Bacteria;p__Patescibacteriota;c__Minisyncoccia;o__UBA9973;f__PALSA-1337;g__C7867-002;s__C7867-002 MOTU40_125577	90.43	89.69	804061	43.0938	19	67012	96.06	0.65
MOTU40_130690	11		11	11	0	11	TRUE	TRUE	TRUE	d__Bacteria;p__Patescibacteriota;c__Minisyncoccia;o__UBA9973;f__PALSA-1337;g__C7867-002;s__C7867-002 MOTU40_130690	87.76	87.24	717898	39.7095	8	123036	94.65	0.03
SPIREOTU_00056677	11		11	11	0	11	TRUE	TRUE	TRUE	d__Bacteria;p__Patescibacteriota;c__Minisyncoccia;o__UBA9973;f__PALSA-1337;g__C7867-002;s__C7867-002 SPIREOTU_00056677	89.2	89.8	654531	49.5495	29	31230	97.61	0.52
SPIREOTU_00518757	11		11	11	0	11	TRUE	TRUE	TRUE	d__Bacteria;p__Patescibacteriota;c__Minisyncoccia;o__UBA9973;f__PALSA-1337;g__C7867-002;s__C7867-002 SPIREOTU_00518757	85.2	86.9	732333	57.0347	42	28490	88.39	0.14
SPIREOTU_00518919	11		11	11	0	11	TRUE	TRUE	TRUE	d__Bacteria;p__Patescibacteriota;c__Minisyncoccia;o__UBA9973;f__PALSA-1337;g__C7867-002;s__C7867-002 SPIREOTU_00518919	87.74	87.62	843577	38.8278	26	46649	93.9	0.12
SPIREOTU_00519245	11		11	11	0	11	TRUE	TRUE	TRUE	d__Bacteria;p__Patescibacteriota;c__Minisyncoccia;o__UBA9973;f__PALSA-1337;g__C7867-002;s__C7867-002 SPIREOTU_00519245	88.84	89.78	594680	53.7664	53	14496	95.48	1.38
SPIREOTU_00519757	11		11	11	0	11	TRUE	TRUE	TRUE	d__Bacteria;p__Patescibacteriota;c__Minisyncoccia;o__UBA9973;f__PALSA-1337;g__C7867-002;s__C7867-002 SPIREOTU_00519757	86.4	88.12	644020	56.6489	75	9359	63.68	1.45
SPIREOTU_00824601	11		11	11	0	11	TRUE	TRUE	TRUE	d__Bacteria;p__Patescibacteriota;c__Minisyncoccia;o__UBA9973;f__PALSA-1337;g__C7867-002;s__C7867-002 SPIREOTU_00824601	87.87	87.1	597890	47.9923	102	6752	75.78	1.31
SPIREOTU_00839393	11		11	11	0	11	TRUE	TRUE	TRUE	d__Bacteria;p__Patescibacteriota;c__Minisyncoccia;o__UBA9973;f__PALSA-1337;g__C7867-002;s__C7867-002 SPIREOTU_00839393	89.63	89	378125	38.8334	80	4933	61.6	0.08
SPIREOTU_00840803	11		11	11	0	11	TRUE	TRUE	TRUE	d__Bacteria;p__Patescibacteriota;c__Minisyncoccia;o__UBA9973;f__PALSA-1337;g__C7867-002;s__C7867-002 SPIREOTU_00840803	90.02	89.27	442059	38.9819	83	6172	62.7	0.68
SPIREOTU_00842819	11		11	11	0	11	TRUE	TRUE	TRUE	d__Bacteria;p__Patescibacteriota;c__Minisyncoccia;o__UBA9973;f__PALSA-1337;g__C7867-002;s__C7867-002 SPIREOTU_00842819	88.17	87.53	793282	38.7756	55	28679	95.96	3.36
SPIREOTU_00879976	11		11	11	0	11	TRUE	TRUE	TRUE	d__Bacteria;p__Patescibacteriota;c__Minisyncoccia;o__UBA9973;f__PALSA-1337;g__C7867-002;s__C7867-002 SPIREOTU_00879976	90.06	89.74	641889	46.5532	79	10499	86.61	3.72
SPIREOTU_00880523	11		11	11	1	11	TRUE	TRUE	TRUE	d__Bacteria;p__Patescibacteriota;c__Minisyncoccia;o__UBA9973;f__PALSA-1337;g__C7867-002;s__C7867-002 SPIREOTU_00880523	87.49	86.92	694567	39.2876	75	11991	85.74	2.21
SPIREOTU_01745363	11		11	11	0	11	TRUE	TRUE	TRUE	d__Bacteria;p__Patescibacteriota;c__Minisyncoccia;o__UBA9973;f__PALSA-1337;g__C7867-002;s__C7867-002 SPIREOTU_01745363	90.3	90.64	829529	40.5765	12	90537	95.86	0.3
SPIREOTU_01754843	11		11	11	0	11	TRUE	TRUE	TRUE	d__Bacteria;p__Patescibacteriota;c__Minisyncoccia;o__UBA9973;f__PALSA-1337;g__C7867-002;s__C7867-002 SPIREOTU_01754843	91.41	91.13	702414	40.064	6	118561	96.84	1.31
SPIREOTU_01755147	11		11	11	0	11	TRUE	TRUE	TRUE	d__Bacteria;p__Patescibacteriota;c__Minisyncoccia;o__UBA9973;f__PALSA-1337;g__C7867-002;s__C7867-002 SPIREOTU_01755147	88.37	87.77	811295	38.886	9	112853	97	0.45
SPIREOTU_01779623	11		11	11	0	11	TRUE	TRUE	TRUE	d__Bacteria;p__Patescibacteriota;c__Minisyncoccia;o__UBA9973;f__PALSA-1337;g__C7867-002;s__C7867-002 SPIREOTU_01779623	87.57	86.63	882450	44.7694	15	60822	99.3	0.07
SPIREOTU_01905465	11		11	11	0	11	TRUE	TRUE	TRUE	d__Bacteria;p__Patescibacteriota;c__Minisyncoccia;o__UBA9973;f__PALSA-1337;g__C7867-002;s__C7867-002 SPIREOTU_01905465	90.39	91.06	712451	49.8537	10	103735	100	0.06
SPIREOTU_01948224	11		11	11	0	11	TRUE	TRUE	TRUE	d__Bacteria;p__Patescibacteriota;c__Minisyncoccia;o__UBA9973;f__PALSA-1337;g__C7867-002;s__C7867-002 SPIREOTU_01948224	88.35	87.54	662843	41.0379	75	10943	80.26	1.1
SPIREOTU_01973960	11		11	11	0	11	TRUE	TRUE	TRUE	d__Bacteria;p__Patescibacteriota;c__Minisyncoccia;o__UBA9973;f__PALSA-1337;g__C7867-002;s__C7867-002 SPIREOTU_01973960	88.03	90.12	653337	57.1209	14	73347	97.37	1.27
SPIREOTU_02503076	11		11	11	0	11	TRUE	TRUE	TRUE	d__Bacteria;p__Patescibacteriota;c__Minisyncoccia;o__UBA9973;f__PALSA-1337;g__C7867-002;s__C7867-002 SPIREOTU_02503076	91.55	91.05	490044	43.1565	64	9074	87.15	0.57
SPIREOTU_02503185	11		11	11	0	11	TRUE	TRUE	TRUE	d__Bacteria;p__Patescibacteriota;c__Minisyncoccia;o__UBA9973;f__PALSA-1337;g__C7867-002;s__C7867-002 SPIREOTU_02503185	91.77	91.54	537575	47.3965	74	8522	82.76	2.18
BCRBG_12456	11		11	11	0	11	TRUE	TRUE	TRUE	d__Bacteria;p__Patescibacteriota;c__Minisyncoccia;o__UBA9973;f__PALSA-1337;g__CAIOGI01;s__CAIOGI01 BCRBG_12456	90.32	90.14	591230	35.2108	70	11368	98.07	3.19
BCRBG_35852	11		11	11	0	11	TRUE	TRUE	TRUE	d__Bacteria;p__Patescibacteriota;c__Minisyncoccia;o__UBA9973;f__PALSA-1337;g__CAIOGI01;s__CAIOGI01 BCRBG_35852	92.5	92.44	597287	42.7787	105	7890	93.96	2.62
BCRBG_44441	11		11	11	0	11	TRUE	TRUE	TRUE	d__Bacteria;p__Patescibacteriota;c__Minisyncoccia;o__UBA9973;f__PALSA-1337;g__CAIOGI01;s__CAIOGI01 BCRBG_44441	89.89	89.3	811452	36.9883	78	14874	94.91	4.6
BCRBG_50425	11		11	11	0	11	TRUE	TRUE	TRUE	d__Bacteria;p__Patescibacteriota;c__Minisyncoccia;o__UBA9973;f__PALSA-1337;g__CAIOGI01;s__CAIOGI01 BCRBG_50425	91.21	91.18	683107	34.1751	45	26459	91.62	0.36
BCRBG_61935	11		11	11	0	11	TRUE	TRUE	TRUE	d__Bacteria;p__Patescibacteriota;c__Minisyncoccia;o__UBA9973;f__PALSA-1337;g__CAIOGI01;s__CAIOGI01 BCRBG_61935	91.66	91.21	626819	36.454	18	69693	98.45	0.05
BCRBG_62287	11		11	11	0	11	TRUE	TRUE	TRUE	d__Bacteria;p__Patescibacteriota;c__Minisyncoccia;o__UBA9973;f__PALSA-1337;g__CAIOGI01;s__CAIOGI01 BCRBG_62287	89.96	90.27	677730	38.3994	13	87158	100	0.16
BCRBG_70932	11		11	11	0	11	TRUE	TRUE	TRUE	d__Bacteria;p__Patescibacteriota;c__Minisyncoccia;o__UBA9973;f__PALSA-1337;g__CAIOGI01;s__CAIOGI01 BCRBG_70932	89.62	89.3	633711	36.5938	78	11732	90.69	0.42
BCRBG_76355	11		11	11	1	11	TRUE	TRUE	TRUE	d__Bacteria;p__Patescibacteriota;c__Minisyncoccia;o__UBA9973;f__PALSA-1337;g__CAIOGI01;s__CAIOGI01 BCRBG_76355	91.83	91.53	642772	36.5009	67	12991	90.35	0.54
GFSMAG_0708	11		11	11	5	11	TRUE	TRUE	TRUE	d__Bacteria;p__Patescibacteriota;c__Minisyncoccia;o__UBA9973;f__PALSA-1337;g__CAIOGI01;s__CAIOGI01 GFSMAG_0708	88.89	88.11	540240	37.7221	116	5609	85.58	2.27
GFSMAG_1158	11		11	11	0	11	TRUE	TRUE	TRUE	d__Bacteria;p__Patescibacteriota;c__Minisyncoccia;o__UBA9973;f__PALSA-1337;g__CAIOGI01;s__CAIOGI01 GFSMAG_1158	91	90.66	650519	36.917	101	8565	97.51	3.35
MOTU40_054637	11		11	11	0	11	TRUE	TRUE	TRUE	d__Bacteria;p__Patescibacteriota;c__Minisyncoccia;o__UBA9973;f__PALSA-1337;g__CAIOGI01;s__CAIOGI01 MOTU40_054637	89.31	88.93	686082	38.407	60	15430	100	0.43
MOTU40_068702	11		11	11	0	11	TRUE	TRUE	TRUE	d__Bacteria;p__Patescibacteriota;c__Minisyncoccia;o__UBA9973;f__PALSA-1337;g__CAIOGI01;s__CAIOGI01 MOTU40_068702	90.33	90.3	608355	37.2245	29	32315	95.59	0.28
MOTU40_070712	11		11	11	0	11	TRUE	TRUE	TRUE	d__Bacteria;p__Patescibacteriota;c__Minisyncoccia;o__UBA9973;f__PALSA-1337;g__CAIOGI01;s__CAIOGI01 MOTU40_070712	89.2	89.05	711545	37.9597	34	42225	97.53	0.35
MOTU40_085374	11		11	11	0	11	TRUE	TRUE	TRUE	d__Bacteria;p__Patescibacteriota;c__Minisyncoccia;o__UBA9973;f__PALSA-1337;g__CAIOGI01;s__CAIOGI01 MOTU40_085374	89.4	89.39	626461	36.2353	1	626461	100	0.08
MOTU40_085608	11		11	11	0	11	TRUE	TRUE	TRUE	d__Bacteria;p__Patescibacteriota;c__Minisyncoccia;o__UBA9973;f__PALSA-1337;g__CAIOGI01;s__CAIOGI01 MOTU40_085608	87.81	87	800596	37.703	84	12905	87.32	1.67
MOTU40_085638	11		11	11	0	11	TRUE	TRUE	TRUE	d__Bacteria;p__Patescibacteriota;c__Minisyncoccia;o__UBA9973;f__PALSA-1337;g__CAIOGI01;s__CAIOGI01 MOTU40_085638	90.26	89.85	714145	34.8539	38	28891	99.39	0.13
SPIREOTU_00405304	11		11	11	0	11	TRUE	TRUE	TRUE	d__Bacteria;p__Patescibacteriota;c__Minisyncoccia;o__UBA9973;f__PALSA-1337;g__CAIOGI01;s__CAIOGI01 SPIREOTU_00405304	89.89	90.14	735985	37.8002	30	45759	100	3.75
SPIREOTU_00524449	11		11	11	0	11	TRUE	TRUE	TRUE	d__Bacteria;p__Patescibacteriota;c__Minisyncoccia;o__UBA9973;f__PALSA-1337;g__CAIOGI01;s__CAIOGI01 SPIREOTU_00524449	89.37	89.23	613517	41.6754	85	8828	82.75	1.27
SPIREOTU_00738344	11		11	11	0	11	TRUE	TRUE	TRUE	d__Bacteria;p__Patescibacteriota;c__Minisyncoccia;o__UBA9973;f__PALSA-1337;g__CAIOGI01;s__CAIOGI01 SPIREOTU_00738344	91.34	91.08	656556	33.2421	50	19240	94.73	2.19
SPIREOTU_00880107	11		11	11	0	11	TRUE	TRUE	TRUE	d__Bacteria;p__Patescibacteriota;c__Minisyncoccia;o__UBA9973;f__PALSA-1337;g__CAIOGI01;s__CAIOGI01 SPIREOTU_00880107	89.93	89.63	531837	37.0689	35	27772	95.25	0.74
SPIREOTU_00910259	11		11	11	0	11	TRUE	TRUE	TRUE	d__Bacteria;p__Patescibacteriota;c__Minisyncoccia;o__UBA9973;f__PALSA-1337;g__CAIOGI01;s__CAIOGI01 SPIREOTU_00910259	89.82	89.85	623888	41.0808	40	22598	99.58	1.15
SPIREOTU_02003673	11		11	11	0	11	TRUE	TRUE	TRUE	d__Bacteria;p__Patescibacteriota;c__Minisyncoccia;o__UBA9973;f__PALSA-1337;g__CAIOGI01;s__CAIOGI01 SPIREOTU_02003673	92.34	91.72	639949	41.8822	35	29506	93.45	0.36
BCRBG_50180	11		11	11	0	11	TRUE	TRUE	TRUE	d__Bacteria;p__Patescibacteriota;c__Minisyncoccia;o__UBA9973;f__PALSA-1337;g__JAGOVB01;s__JAGOVB01 BCRBG_50180	93.15	93.29	620710	42.9567	24	46828	96.47	0.26
MOTU40_070661	11		11	11	0	11	TRUE	TRUE	TRUE	d__Bacteria;p__Patescibacteriota;c__Minisyncoccia;o__UBA9973;f__PALSA-1337;g__JAGOVB01;s__JAGOVB01 MOTU40_070661	90.31	90.7	795430	39.871	13	61612	100	0.55
MOTU40_085933	11		11	11	0	11	TRUE	TRUE	TRUE	d__Bacteria;p__Patescibacteriota;c__Minisyncoccia;o__UBA9973;f__PALSA-1337;g__JAGOVB01;s__JAGOVB01 MOTU40_085933	91.09	91.63	724485	42.6236	2	382323	98.7	0.42
SPIREOTU_02002297	11		11	11	0	11	TRUE	TRUE	TRUE	d__Bacteria;p__Patescibacteriota;c__Minisyncoccia;o__UBA9973;f__PALSA-1337;g__JAGOVB01;s__JAGOVB01 SPIREOTU_02002297	91.23	91.61	672024	40.8238	5	338938	98.42	0.52
SPIREOTU_01947726	11		11	11	0	11	TRUE	TRUE	TRUE	d__Bacteria;p__Patescibacteriota;c__Minisyncoccia;o__UBA9973;f__PALSA-1337;g__JAPLZH01;s__JAPLZH01 SPIREOTU_01947726	89.93	89.48	700037	39.6162	55	15383	94.91	0.81
MOTU40_039721	11		11	11	0	11	TRUE	TRUE	TRUE	d__Bacteria;p__Patescibacteriota;c__Minisyncoccia;o__UBA9973;f__PALSA-1337;g__MOTU40_039721;s__MOTU40_039721 MOTU40_039721	92.84	92.45	636558	39.4961	61	16089	95.67	4.78
SPIREOTU_01906076	11		11	11	0	11	TRUE	TRUE	TRUE	d__Bacteria;p__Patescibacteriota;c__Minisyncoccia;o__UBA9973;f__PALSA-1337;g__MOTU40_039721;s__MOTU40_039721 SPIREOTU_01906076	87.6	87.41	526061	35.0089	100	6361	80.76	3.89
MOTU40_039975	11		11	11	0	11	TRUE	TRUE	TRUE	d__Bacteria;p__Patescibacteriota;c__Minisyncoccia;o__UBA9973;f__PALSA-1337;g__MOTU40_039975;s__MOTU40_039975 MOTU40_039975	92.19	92.24	507839	35.247	87	7963	84.22	4.18
MOTU40_040666	11		11	11	0	11	TRUE	TRUE	TRUE	d__Bacteria;p__Patescibacteriota;c__Minisyncoccia;o__UBA9973;f__PALSA-1337;g__MOTU40_040666;s__MOTU40_040666 MOTU40_040666	89.57	89.53	649920	34.9509	47	20394	96.84	0.02
SPIREOTU_00659578	11		11	11	0	11	TRUE	TRUE	TRUE	d__Bacteria;p__Patescibacteriota;c__Minisyncoccia;o__UBA9973;f__PALSA-1337;g__MOTU40_040666;s__MOTU40_040666 SPIREOTU_00659578	91.22	91.17	594755	34.2891	66	10836	85.92	1.78
MOTU40_053677	11		11	11	0	11	TRUE	TRUE	TRUE	d__Bacteria;p__Patescibacteriota;c__Minisyncoccia;o__UBA9973;f__PALSA-1337;g__MOTU40_053677;s__MOTU40_053677 MOTU40_053677	89.21	88.66	682724	43.1155	117	7302	93.19	4.07
MOTU40_085567	11		11	11	0	11	TRUE	TRUE	TRUE	d__Bacteria;p__Patescibacteriota;c__Minisyncoccia;o__UBA9973;f__PALSA-1337;g__MOTU40_085567;s__MOTU40_085567 MOTU40_085567	88.97	88.5	653313	37.7129	66	16002	95.14	0.17
MOTU40_085922	11		11	11	0	11	TRUE	TRUE	TRUE	d__Bacteria;p__Patescibacteriota;c__Minisyncoccia;o__UBA9973;f__PALSA-1337;g__MOTU40_085922;s__MOTU40_085922 MOTU40_085922	85	84.48	801354	36.2072	59	21676	76.28	0.7
MOTU40_125513	11		11	11	0	11	TRUE	TRUE	TRUE	d__Bacteria;p__Patescibacteriota;c__Minisyncoccia;o__UBA9973;f__PALSA-1337;g__MOTU40_125513;s__MOTU40_125513 MOTU40_125513	85.62	85.24	907352	50.1702	43	30538	93.02	0
GEMOTU_21109	11		11	11	0	11	TRUE	TRUE	TRUE	d__Bacteria;p__Patescibacteriota;c__Minisyncoccia;o__UBA9973;f__PALSA-1337;g__PALSA-1337;s__PALSA-1337 GEMOTU_21109	90.05	89.82	832359	43.111	8	156826	98.97	0.33
SPIREOTU_02556129	11		11	11	1	11	TRUE	TRUE	TRUE	d__Bacteria;p__Patescibacteriota;c__Minisyncoccia;o__UBA9973;f__PALSA-1337;g__PALSA-1337;s__PALSA-1337 SPIREOTU_02556129	90.97	90.55	704114	42.7375	23	41065	95.53	0.01
MGYG000436827	11		11	11	0	11	TRUE	TRUE	TRUE	d__Bacteria;p__Patescibacteriota;c__Minisyncoccia;o__UBA9973;f__PALSA-1337;g__SCTV01;s__SCTV01 MGYG000436827	87.54	87.1	481143	43.7196	223	2415	71.69	0.7
SPIREOTU_01631787	11		11	11	0	11	TRUE	TRUE	TRUE	d__Bacteria;p__Patescibacteriota;c__Minisyncoccia;o__UBA9973;f__PALSA-1337;g__SCTV01;s__SCTV01 SPIREOTU_01631787	86.78	85.96	662573	43.7701	31	36585	95.85	0.04
SPIREOTU_00177824	11		11	11	0	11	TRUE	TRUE	TRUE	d__Bacteria;p__Patescibacteriota;c__Minisyncoccia;o__UBA9973;f__PALSA-1337;g__SPIREOTU_00177824;s__SPIREOTU_00177824 SPIREOTU_00177824	90.82	90.47	782479	42.8344	31	43844	94.7	1.86
SPIREOTU_00194340	11		11	11	0	11	TRUE	TRUE	TRUE	d__Bacteria;p__Patescibacteriota;c__Minisyncoccia;o__UBA9973;f__PALSA-1337;g__SPIREOTU_00194340;s__SPIREOTU_00194340 SPIREOTU_00194340	90.83	90.42	541230	41.5206	80	8354	76.22	0.51
BCRBG_38303	11		11	11	0	11	TRUE	TRUE	TRUE	d__Bacteria;p__Patescibacteriota;c__Minisyncoccia;o__UBA9973;f__PALSA-1337;g__SPIREOTU_00424909;s__SPIREOTU_00424909 BCRBG_38303	89.96	89.67	631379	41.8126	86	9964	85.64	0.44
BCRBG_41169	11		11	11	0	11	TRUE	TRUE	TRUE	d__Bacteria;p__Patescibacteriota;c__Minisyncoccia;o__UBA9973;f__PALSA-1337;g__SPIREOTU_00424909;s__SPIREOTU_00424909 BCRBG_41169	89.28	88.88	633483	41.7669	97	8133	94.95	0.23
SPIREOTU_00424909	11		11	11	1	11	TRUE	TRUE	TRUE	d__Bacteria;p__Patescibacteriota;c__Minisyncoccia;o__UBA9973;f__PALSA-1337;g__SPIREOTU_00424909;s__SPIREOTU_00424909 SPIREOTU_00424909	88.56	87.8	724439	41.8201	21	58644	95.81	0.3
SPIREOTU_00519654	11		11	11	0	11	TRUE	TRUE	TRUE	d__Bacteria;p__Patescibacteriota;c__Minisyncoccia;o__UBA9973;f__PALSA-1337;g__SPIREOTU_00519654;s__SPIREOTU_00519654 SPIREOTU_00519654	85.7	86.34	559066	50.686	70	8250	63.27	0.35
SPIREOTU_00519753	11		11	11	1	11	TRUE	TRUE	TRUE	d__Bacteria;p__Patescibacteriota;c__Minisyncoccia;o__UBA9973;f__PALSA-1337;g__SPIREOTU_00519753;s__SPIREOTU_00519753 SPIREOTU_00519753	85.6	85.36	921693	49.9766	23	62999	97.01	0.18
SPIREOTU_01974958	11		11	11	0	11	TRUE	TRUE	TRUE	d__Bacteria;p__Patescibacteriota;c__Minisyncoccia;o__UBA9973;f__PALSA-1337;g__SPIREOTU_00519753;s__SPIREOTU_00519753 SPIREOTU_01974958	87.02	85.28	679916	45.9055	19	44573	93.05	0.11
SPIREOTU_00519737	11		11	11	0	11	TRUE	TRUE	TRUE	d__Bacteria;p__Patescibacteriota;c__Minisyncoccia;o__UBA9973;f__PALSA-1337;g__SPIREOTU_00519773;s__SPIREOTU_00519773 SPIREOTU_00519737	87.1	88.44	488795	52.2683	33	21536	56.68	0.13
SPIREOTU_00519773	11		11	11	0	11	TRUE	TRUE	TRUE	d__Bacteria;p__Patescibacteriota;c__Minisyncoccia;o__UBA9973;f__PALSA-1337;g__SPIREOTU_00519773;s__SPIREOTU_00519773 SPIREOTU_00519773	88.21	88.74	859236	53.1045	5	618049	95.61	0.36
SPIREOTU_00738396	11		11	11	0	11	TRUE	TRUE	TRUE	d__Bacteria;p__Patescibacteriota;c__Minisyncoccia;o__UBA9973;f__PALSA-1337;g__SPIREOTU_00738396;s__SPIREOTU_00738396 SPIREOTU_00738396	85.94	85.13	599509	36.4882	94	7054	79.94	1.5
SPIREOTU_00842420	11		11	11	4	11	TRUE	TRUE	TRUE	d__Bacteria;p__Patescibacteriota;c__Minisyncoccia;o__UBA9973;f__PALSA-1337;g__SPIREOTU_00842420;s__SPIREOTU_00842420 SPIREOTU_00842420	90.24	88.23	593998	36.233	93	7964	87.64	2.88
BCRBG_12388	11		11	11	0	11	TRUE	TRUE	TRUE	d__Bacteria;p__Patescibacteriota;c__Minisyncoccia;o__UBA9973;f__PALSA-1337;g__SPIREOTU_00909643;s__SPIREOTU_00909643 BCRBG_12388	90.32	89.76	623028	42.8876	84	10391	94.04	5.61
SPIREOTU_00909643	11		11	11	0	11	TRUE	TRUE	TRUE	d__Bacteria;p__Patescibacteriota;c__Minisyncoccia;o__UBA9973;f__PALSA-1337;g__SPIREOTU_00909643;s__SPIREOTU_00909643 SPIREOTU_00909643	91.76	91.55	604774	41.6094	25	34397	100	0.14
SPIREOTU_00910052	11		11	11	0	11	TRUE	TRUE	TRUE	d__Bacteria;p__Patescibacteriota;c__Minisyncoccia;o__UBA9973;f__PALSA-1337;g__SPIREOTU_00909643;s__SPIREOTU_00909643 SPIREOTU_00910052	90.97	90.79	574601	45.86	92	7424	84.83	0.94
SPIREOTU_01958528	11		11	11	0	11	TRUE	TRUE	TRUE	d__Bacteria;p__Patescibacteriota;c__Minisyncoccia;o__UBA9973;f__PALSA-1337;g__SPIREOTU_00909643;s__SPIREOTU_00909643 SPIREOTU_01958528	90.95	90.63	667104	46.6902	5	175779	99.69	0.15
BCRBG_66749	11		11	11	0	11	TRUE	TRUE	TRUE	d__Bacteria;p__Patescibacteriota;c__Minisyncoccia;o__UBA9973;f__PALSA-1337;g__SPIREOTU_00909699;s__SPIREOTU_00909699 BCRBG_66749	89.21	88.99	656305	44.5941	107	8975	90.41	0.7
SPIREOTU_00909699	11		11	11	0	11	TRUE	TRUE	TRUE	d__Bacteria;p__Patescibacteriota;c__Minisyncoccia;o__UBA9973;f__PALSA-1337;g__SPIREOTU_00909699;s__SPIREOTU_00909699 SPIREOTU_00909699	88.76	87.76	818098	42.5782	14	81183	100	1.22
SPIREOTU_01247250	11		11	11	0	11	TRUE	TRUE	TRUE	d__Bacteria;p__Patescibacteriota;c__Minisyncoccia;o__UBA9973;f__PALSA-1337;g__SPIREOTU_01247250;s__SPIREOTU_01247250 SPIREOTU_01247250	89.8	89.41	596898	43.361	68	10513	74.7	0.22
SPIREOTU_01958157	11		11	11	0	11	TRUE	TRUE	TRUE	d__Bacteria;p__Patescibacteriota;c__Minisyncoccia;o__UBA9973;f__PALSA-1337;g__SPIREOTU_01958157;s__SPIREOTU_01958157 SPIREOTU_01958157	88.68	88.29	849690	43.0126	10	110278	100	0.23
BCRBG_25233	11		11	11	0	11	TRUE	TRUE	TRUE	d__Bacteria;p__Patescibacteriota;c__Minisyncoccia;o__UBA9973;f__PALSA-1337;g__SPIREOTU_02558229;s__SPIREOTU_02558229 BCRBG_25233	88.45	87.21	791246	45.7711	105	9510	82.73	0.43
MOTU40_125699	11		11	11	0	11	TRUE	TRUE	TRUE	d__Bacteria;p__Patescibacteriota;c__Minisyncoccia;o__UBA9973;f__PALSA-1337;g__SPIREOTU_02558229;s__SPIREOTU_02558229 MOTU40_125699	88.97	87.56	736638	46.2679	69	15049	79.07	0.2
SPIREOTU_01971682	11		11	11	0	11	TRUE	TRUE	TRUE	d__Bacteria;p__Patescibacteriota;c__Minisyncoccia;o__UBA9973;f__PALSA-1337;g__SPIREOTU_02558229;s__SPIREOTU_02558229 SPIREOTU_01971682	88.18	86.86	328974	46.0386	25	13507	50.8	0.07
SPIREOTU_02558229	11		11	11	0	11	TRUE	TRUE	TRUE	d__Bacteria;p__Patescibacteriota;c__Minisyncoccia;o__UBA9973;f__PALSA-1337;g__SPIREOTU_02558229;s__SPIREOTU_02558229 SPIREOTU_02558229	89.58	88	718453	45.6357	33	33460	95.96	0.21
BCRBG_30231	11		11	11	0	11	TRUE	TRUE	TRUE	d__Bacteria;p__Patescibacteriota;c__Minisyncoccia;o__UBA9973;f__PALSA-1337;g__SPIREOTU_02560776;s__SPIREOTU_02560776 BCRBG_30231	91.11	91.51	569107	53.4121	126	6029	78.88	2.04
SPIREOTU_02560776	11		11	11	0	11	TRUE	TRUE	TRUE	d__Bacteria;p__Patescibacteriota;c__Minisyncoccia;o__UBA9973;f__PALSA-1337;g__SPIREOTU_02560776;s__SPIREOTU_02560776 SPIREOTU_02560776	89.5	88.95	669197	48.7687	44	22487	91.61	0.37
TPMCOTU_02521	11		11	11	0	11	TRUE	TRUE	TRUE	d__Bacteria;p__Patescibacteriota;c__Minisyncoccia;o__UBA9973;f__PALSA-1337;g__TPMCOTU_02521;s__TPMCOTU_02521 TPMCOTU_02521	90.13	89.92	678760	41.2096	44	23543	91.28	0.26
BCRBG_62356	11		11	11	0	11	TRUE	TRUE	TRUE	d__Bacteria;p__Patescibacteriota;c__Minisyncoccia;o__UBA9973;f__PALSA-1337;g__TPMCOTU_02529;s__TPMCOTU_02529 BCRBG_62356	91.11	92.36	626580	45.5434	13	67077	93.76	0.38
BCRBG_71094	11		11	11	0	11	TRUE	TRUE	TRUE	d__Bacteria;p__Patescibacteriota;c__Minisyncoccia;o__UBA9973;f__PALSA-1337;g__TPMCOTU_02529;s__TPMCOTU_02529 BCRBG_71094	91.62	91.64	602260	44.9943	63	13660	94.48	0.82
SPIREOTU_00879304	11		11	11	0	11	TRUE	TRUE	TRUE	d__Bacteria;p__Patescibacteriota;c__Minisyncoccia;o__UBA9973;f__PALSA-1337;g__TPMCOTU_02529;s__TPMCOTU_02529 SPIREOTU_00879304	92.27	92.36	373493	45.1336	71	5447	61.29	0.74
TPMCOTU_02529	11		11	11	0	11	TRUE	TRUE	TRUE	d__Bacteria;p__Patescibacteriota;c__Minisyncoccia;o__UBA9973;f__PALSA-1337;g__TPMCOTU_02529;s__TPMCOTU_02529 TPMCOTU_02529	91.83	91.63	642101	45.0087	10	108222	97.16	0.3
TPMCOTU_05585	11		11	11	0	11	TRUE	TRUE	TRUE	d__Bacteria;p__Patescibacteriota;c__Minisyncoccia;o__UBA9973;f__PALSA-1337;g__TPMCOTU_05585;s__TPMCOTU_05585 TPMCOTU_05585	90.25	90.77	642241	50.9159	165	4484	70.46	0.77
BCRBG_35781	11		11	11	0	11	TRUE	TRUE	TRUE	d__Bacteria;p__Patescibacteriota;c__Minisyncoccia;o__UBA9973;f__SBAW01;g__BCRBG_35781;s__BCRBG_35781 BCRBG_35781	90.1	89.92	681526	50.486	17	66365	94.03	0.65
BCRBG_50894	11		11	11	0	11	TRUE	TRUE	TRUE	d__Bacteria;p__Patescibacteriota;c__Minisyncoccia;o__UBA9973;f__SBAW01;g__BCRBG_50894;s__BCRBG_50894 BCRBG_50894	91.51	91.75	611561	51.1645	53	17891	95.12	1.15
BCRBG_69897	11		11	11	1	11	TRUE	TRUE	TRUE	d__Bacteria;p__Patescibacteriota;c__Minisyncoccia;o__UBA9973;f__SBAW01;g__BCRBG_69897;s__BCRBG_69897 BCRBG_69897	92.15	92.5	527360	48.8551	59	10571	94.31	1.16
BCRBG_72164	11		11	11	0	11	TRUE	TRUE	TRUE	d__Bacteria;p__Patescibacteriota;c__Minisyncoccia;o__UBA9973;f__SBAW01;g__BCRBG_72164;s__BCRBG_72164 BCRBG_72164	90.46	90.61	899932	49.2442	5	293941	96.32	0.22
GEMOTU_01717	11		11	11	0	11	TRUE	TRUE	TRUE	d__Bacteria;p__Patescibacteriota;c__Minisyncoccia;o__UBA9973;f__SBAW01;g__GEMOTU_01717;s__GEMOTU_01717 GEMOTU_01717	89.54	89.68	656292	54.3677	60	13208	87.9	0.12
GEMOTU_16078	11		11	11	0	11	TRUE	TRUE	TRUE	d__Bacteria;p__Patescibacteriota;c__Minisyncoccia;o__UBA9973;f__SBAW01;g__GEMOTU_16078;s__GEMOTU_16078 GEMOTU_16078	87.69	86.82	714664	46.411	64	19133	91.01	4.83
BCRBG_10644	11		11	11	0	11	TRUE	TRUE	TRUE	d__Bacteria;p__Patescibacteriota;c__Minisyncoccia;o__UBA9973;f__SBAW01;g__GWA1-54-10;s__GWA1-54-10 BCRBG_10644	90.22	90.37	717494	53.9078	7	110217	94.78	0.12
BCRBG_12368	11		11	11	0	11	TRUE	TRUE	TRUE	d__Bacteria;p__Patescibacteriota;c__Minisyncoccia;o__UBA9973;f__SBAW01;g__GWA1-54-10;s__GWA1-54-10 BCRBG_12368	92.07	92.67	398350	53.4678	105	4491	74.89	3.06
BCRBG_19807	11		11	11	0	11	TRUE	TRUE	TRUE	d__Bacteria;p__Patescibacteriota;c__Minisyncoccia;o__UBA9973;f__SBAW01;g__GWA1-54-10;s__GWA1-54-10 BCRBG_19807	85.92	87.37	775012	62.0538	4	754089	99.08	0
BCRBG_33066	11		11	11	0	11	TRUE	TRUE	TRUE	d__Bacteria;p__Patescibacteriota;c__Minisyncoccia;o__UBA9973;f__SBAW01;g__GWA1-54-10;s__GWA1-54-10 BCRBG_33066	92.1	92.52	461467	54.0446	152	3324	64.24	0.07
BCRBG_35887	11		11	11	1	11	TRUE	TRUE	TRUE	d__Bacteria;p__Patescibacteriota;c__Minisyncoccia;o__UBA9973;f__SBAW01;g__GWA1-54-10;s__GWA1-54-10 BCRBG_35887	92.5	92.01	484444	51.8707	147	3602	75.61	4.3
BCRBG_37310	11		11	11	0	11	TRUE	TRUE	TRUE	d__Bacteria;p__Patescibacteriota;c__Minisyncoccia;o__UBA9973;f__SBAW01;g__GWA1-54-10;s__GWA1-54-10 BCRBG_37310	90.77	90.57	863296	53.7414	24	57791	97.32	0
BCRBG_38002	11		11	11	0	11	TRUE	TRUE	TRUE	d__Bacteria;p__Patescibacteriota;c__Minisyncoccia;o__UBA9973;f__SBAW01;g__GWA1-54-10;s__GWA1-54-10 BCRBG_38002	90.57	90.67	627536	55.3254	72	11972	95.38	1.1
BCRBG_38838	11		11	11	0	11	TRUE	TRUE	TRUE	d__Bacteria;p__Patescibacteriota;c__Minisyncoccia;o__UBA9973;f__SBAW01;g__GWA1-54-10;s__GWA1-54-10 BCRBG_38838	90.08	90.53	575276	53.6047	63	15293	88.2	0.09
BCRBG_39207	11		11	11	0	11	TRUE	TRUE	TRUE	d__Bacteria;p__Patescibacteriota;c__Minisyncoccia;o__UBA9973;f__SBAW01;g__GWA1-54-10;s__GWA1-54-10 BCRBG_39207	90.07	89.76	588065	55.5389	130	5361	63.33	0.24
BCRBG_40239	11		11	11	0	11	TRUE	TRUE	TRUE	d__Bacteria;p__Patescibacteriota;c__Minisyncoccia;o__UBA9973;f__SBAW01;g__GWA1-54-10;s__GWA1-54-10 BCRBG_40239	89.65	90.01	600251	55.2214	35	28658	93.45	0
BCRBG_41692	11		11	11	0	11	TRUE	TRUE	TRUE	d__Bacteria;p__Patescibacteriota;c__Minisyncoccia;o__UBA9973;f__SBAW01;g__GWA1-54-10;s__GWA1-54-10 BCRBG_41692	91.06	91.53	643992	55.3949	90	8508	81.81	6.32
BCRBG_41709	11		11	11	0	11	TRUE	TRUE	TRUE	d__Bacteria;p__Patescibacteriota;c__Minisyncoccia;o__UBA9973;f__SBAW01;g__GWA1-54-10;s__GWA1-54-10 BCRBG_41709	90.02	90.44	504634	57.7259	34	17710	89.42	0.08
BCRBG_53236	11		11	11	0	11	TRUE	TRUE	TRUE	d__Bacteria;p__Patescibacteriota;c__Minisyncoccia;o__UBA9973;f__SBAW01;g__GWA1-54-10;s__GWA1-54-10 BCRBG_53236	91.3	91.28	486775	49.5374	133	3705	66.74	1.3
BCRBG_54571	11		11	11	0	11	TRUE	TRUE	TRUE	d__Bacteria;p__Patescibacteriota;c__Minisyncoccia;o__UBA9973;f__SBAW01;g__GWA1-54-10;s__GWA1-54-10 BCRBG_54571	90.36	91.05	706591	49.6695	26	42658	91.04	0.13
BCRBG_58674	11		11	11	0	11	TRUE	TRUE	TRUE	d__Bacteria;p__Patescibacteriota;c__Minisyncoccia;o__UBA9973;f__SBAW01;g__GWA1-54-10;s__GWA1-54-10 BCRBG_58674	91.81	91.06	796388	49.2694	128	12235	91.41	1.83
BCRBG_66577	11		11	11	0	11	TRUE	TRUE	TRUE	d__Bacteria;p__Patescibacteriota;c__Minisyncoccia;o__UBA9973;f__SBAW01;g__GWA1-54-10;s__GWA1-54-10 BCRBG_66577	90.56	91.24	600931	53.1373	94	7269	81.97	1.02
BCRBG_69665	11		11	11	0	11	TRUE	TRUE	TRUE	d__Bacteria;p__Patescibacteriota;c__Minisyncoccia;o__UBA9973;f__SBAW01;g__GWA1-54-10;s__GWA1-54-10 BCRBG_69665	90.95	90.71	671741	50.1402	47	33165	92.66	0.2
BCRBG_71131	11		11	11	0	11	TRUE	TRUE	TRUE	d__Bacteria;p__Patescibacteriota;c__Minisyncoccia;o__UBA9973;f__SBAW01;g__GWA1-54-10;s__GWA1-54-10 BCRBG_71131	88.6	88.71	630410	57.4625	84	11588	85.44	1.13
BCRBG_71303	11		11	11	0	11	TRUE	TRUE	TRUE	d__Bacteria;p__Patescibacteriota;c__Minisyncoccia;o__UBA9973;f__SBAW01;g__GWA1-54-10;s__GWA1-54-10 BCRBG_71303	87.44	87.97	737630	54.2986	232	4867	76.68	3.39
BCRBG_72107	11		11	11	0	11	TRUE	TRUE	TRUE	d__Bacteria;p__Patescibacteriota;c__Minisyncoccia;o__UBA9973;f__SBAW01;g__GWA1-54-10;s__GWA1-54-10 BCRBG_72107	91.76	91.52	806149	51.7939	118	10600	91.47	1.13
BCRBG_72151	11		11	11	0	11	TRUE	TRUE	TRUE	d__Bacteria;p__Patescibacteriota;c__Minisyncoccia;o__UBA9973;f__SBAW01;g__GWA1-54-10;s__GWA1-54-10 BCRBG_72151	90.72	91.28	738702	56.2386	11	590566	98.06	0.03
BCRBG_75568	11		11	11	0	11	TRUE	TRUE	TRUE	d__Bacteria;p__Patescibacteriota;c__Minisyncoccia;o__UBA9973;f__SBAW01;g__GWA1-54-10;s__GWA1-54-10 BCRBG_75568	87.27	88.11	722573	52.678	122	12424	87.7	1.82
BCRBG_75688	11		11	11	0	11	TRUE	TRUE	TRUE	d__Bacteria;p__Patescibacteriota;c__Minisyncoccia;o__UBA9973;f__SBAW01;g__GWA1-54-10;s__GWA1-54-10 BCRBG_75688	90.96	92.04	855172	51.3236	75	26106	91.3	1.5
BCRBG_75757	11		11	11	0	11	TRUE	TRUE	TRUE	d__Bacteria;p__Patescibacteriota;c__Minisyncoccia;o__UBA9973;f__SBAW01;g__GWA1-54-10;s__GWA1-54-10 BCRBG_75757	90.45	91.15	510416	57.0455	94	6049	76.38	1.08
GEMOTU_12811	11		11	11	0	11	TRUE	TRUE	TRUE	d__Bacteria;p__Patescibacteriota;c__Minisyncoccia;o__UBA9973;f__SBAW01;g__GWA1-54-10;s__GWA1-54-10 GEMOTU_12811	90.72	90.9	583742	49.0919	61	11365	87	0.12
GFSMAG_1274	11		11	11	0	11	TRUE	TRUE	TRUE	d__Bacteria;p__Patescibacteriota;c__Minisyncoccia;o__UBA9973;f__SBAW01;g__GWA1-54-10;s__GWA1-54-10 GFSMAG_1274	92.41	91.82	504960	49.3223	168	3617	90.68	1.89
GFSMAG_1296	11		11	11	0	11	TRUE	TRUE	TRUE	d__Bacteria;p__Patescibacteriota;c__Minisyncoccia;o__UBA9973;f__SBAW01;g__GWA1-54-10;s__GWA1-54-10 GFSMAG_1296	90.03	89.72	674847	47.4146	84	8673	79.81	0.02
GFSMAG_1309	11		11	11	0	11	TRUE	TRUE	TRUE	d__Bacteria;p__Patescibacteriota;c__Minisyncoccia;o__UBA9973;f__SBAW01;g__GWA1-54-10;s__GWA1-54-10 GFSMAG_1309	90.61	90.19	580611	44.2413	88	7821	83.74	0.07
GFSMAG_2572	11		11	11	0	11	TRUE	TRUE	TRUE	d__Bacteria;p__Patescibacteriota;c__Minisyncoccia;o__UBA9973;f__SBAW01;g__GWA1-54-10;s__GWA1-54-10 GFSMAG_2572	89.62	89.88	1100010	45.7848	215	7662	85.07	6.6
GFSMAG_2585	11		11	11	0	11	TRUE	TRUE	TRUE	d__Bacteria;p__Patescibacteriota;c__Minisyncoccia;o__UBA9973;f__SBAW01;g__GWA1-54-10;s__GWA1-54-10 GFSMAG_2585	90.04	89.67	1056744	44.8398	62	28641	89.81	0.4
GFSMAG_2589	11		11	11	0	11	TRUE	TRUE	TRUE	d__Bacteria;p__Patescibacteriota;c__Minisyncoccia;o__UBA9973;f__SBAW01;g__GWA1-54-10;s__GWA1-54-10 GFSMAG_2589	91.6	90.91	815670	49.2548	133	8444	84.41	1.06
MOTU40_020650	11		11	11	0	11	TRUE	TRUE	TRUE	d__Bacteria;p__Patescibacteriota;c__Minisyncoccia;o__UBA9973;f__SBAW01;g__GWA1-54-10;s__GWA1-54-10 MOTU40_020650	89.8	89.62	567335	51.6902	57	13889	91.93	0.06
MOTU40_039872	11		11	11	0	11	TRUE	TRUE	TRUE	d__Bacteria;p__Patescibacteriota;c__Minisyncoccia;o__UBA9973;f__SBAW01;g__GWA1-54-10;s__GWA1-54-10 MOTU40_039872	88.29	88.74	602288	55.7464	82	9149	90.55	0.06
MOTU40_039939	11		11	11	0	11	TRUE	TRUE	TRUE	d__Bacteria;p__Patescibacteriota;c__Minisyncoccia;o__UBA9973;f__SBAW01;g__GWA1-54-10;s__GWA1-54-10 MOTU40_039939	91.65	92.89	486165	53.218	75	8674	81.55	4.09
MOTU40_054673	11		11	11	0	11	TRUE	TRUE	TRUE	d__Bacteria;p__Patescibacteriota;c__Minisyncoccia;o__UBA9973;f__SBAW01;g__GWA1-54-10;s__GWA1-54-10 MOTU40_054673	87.86	87.78	946530	45.2304	59	35651	98.45	1.22
MOTU40_054964	11		11	11	0	11	TRUE	TRUE	TRUE	d__Bacteria;p__Patescibacteriota;c__Minisyncoccia;o__UBA9973;f__SBAW01;g__GWA1-54-10;s__GWA1-54-10 MOTU40_054964	89.6	89.15	773546	49.4768	95	19150	88.06	3.56
MOTU40_069062	11		11	11	0	11	TRUE	TRUE	TRUE	d__Bacteria;p__Patescibacteriota;c__Minisyncoccia;o__UBA9973;f__SBAW01;g__GWA1-54-10;s__GWA1-54-10 MOTU40_069062	89.74	89.98	661562	48.4418	4	495114	98.41	0
MOTU40_078881	11		11	11	1	11	TRUE	TRUE	TRUE	d__Bacteria;p__Patescibacteriota;c__Minisyncoccia;o__UBA9973;f__SBAW01;g__GWA1-54-10;s__GWA1-54-10 MOTU40_078881	89.87	89.42	579976	48.8523	107	6779	83.5	1.1
MOTU40_121816	11		11	11	0	11	TRUE	TRUE	TRUE	d__Bacteria;p__Patescibacteriota;c__Minisyncoccia;o__UBA9973;f__SBAW01;g__GWA1-54-10;s__GWA1-54-10 MOTU40_121816	89.74	89.58	762850	49.4777	14	129510	95.36	0
MOTU40_125453	11		11	11	0	11	TRUE	TRUE	TRUE	d__Bacteria;p__Patescibacteriota;c__Minisyncoccia;o__UBA9973;f__SBAW01;g__GWA1-54-10;s__GWA1-54-10 MOTU40_125453	90	90.62	667246	53.6172	37	24281	80.65	2.29
MOTU40_125468	11		11	11	0	11	TRUE	TRUE	TRUE	d__Bacteria;p__Patescibacteriota;c__Minisyncoccia;o__UBA9973;f__SBAW01;g__GWA1-54-10;s__GWA1-54-10 MOTU40_125468	89.63	89.91	750921	53.0869	20	51959	97.39	0.65
SMAGOTU_07033	11		11	11	0	11	TRUE	TRUE	TRUE	d__Bacteria;p__Patescibacteriota;c__Minisyncoccia;o__UBA9973;f__SBAW01;g__GWA1-54-10;s__GWA1-54-10 SMAGOTU_07033	88.79	90.05	559452	60.3021	69	11509	80.36	4.37
SMAGOTU_14671	11		11	11	1	11	TRUE	TRUE	TRUE	d__Bacteria;p__Patescibacteriota;c__Minisyncoccia;o__UBA9973;f__SBAW01;g__GWA1-54-10;s__GWA1-54-10 SMAGOTU_14671	89.94	89.74	660283	49.6119	126	6117	85.37	4.01
SPIREOTU_00056952	11		11	11	0	11	TRUE	TRUE	TRUE	d__Bacteria;p__Patescibacteriota;c__Minisyncoccia;o__UBA9973;f__SBAW01;g__GWA1-54-10;s__GWA1-54-10 SPIREOTU_00056952	91.28	91.33	675346	54.5223	6	201453	95.08	0.29
SPIREOTU_00059529	11		11	11	0	11	TRUE	TRUE	TRUE	d__Bacteria;p__Patescibacteriota;c__Minisyncoccia;o__UBA9973;f__SBAW01;g__GWA1-54-10;s__GWA1-54-10 SPIREOTU_00059529	89.93	90.48	655553	54.7655	5	165411	95.05	0
SPIREOTU_00061359	11		11	11	0	11	TRUE	TRUE	TRUE	d__Bacteria;p__Patescibacteriota;c__Minisyncoccia;o__UBA9973;f__SBAW01;g__GWA1-54-10;s__GWA1-54-10 SPIREOTU_00061359	90.33	90.04	675054	52.0635	32	29113	91.07	0
SPIREOTU_00491710	11		11	11	0	11	TRUE	TRUE	TRUE	d__Bacteria;p__Patescibacteriota;c__Minisyncoccia;o__UBA9973;f__SBAW01;g__GWA1-54-10;s__GWA1-54-10 SPIREOTU_00491710	91.29	90.92	575935	50.2279	42	16876	91.37	0
SPIREOTU_00498663	11		11	11	0	11	TRUE	TRUE	TRUE	d__Bacteria;p__Patescibacteriota;c__Minisyncoccia;o__UBA9973;f__SBAW01;g__GWA1-54-10;s__GWA1-54-10 SPIREOTU_00498663	89.55	90.04	569553	58.9529	64	13573	87.78	0.05
SPIREOTU_00519748	11		11	11	0	11	TRUE	TRUE	TRUE	d__Bacteria;p__Patescibacteriota;c__Minisyncoccia;o__UBA9973;f__SBAW01;g__GWA1-54-10;s__GWA1-54-10 SPIREOTU_00519748	89.61	89.88	871958	52.2518	23	46711	92.29	0.02
SPIREOTU_00519951	11		11	11	0	11	TRUE	TRUE	TRUE	d__Bacteria;p__Patescibacteriota;c__Minisyncoccia;o__UBA9973;f__SBAW01;g__GWA1-54-10;s__GWA1-54-10 SPIREOTU_00519951	90.81	91.78	653085	56.5478	36	27274	88.8	0
SPIREOTU_00659544	11		11	11	0	11	TRUE	TRUE	TRUE	d__Bacteria;p__Patescibacteriota;c__Minisyncoccia;o__UBA9973;f__SBAW01;g__GWA1-54-10;s__GWA1-54-10 SPIREOTU_00659544	90.77	92.07	435894	55.0788	45	10635	72.76	2.59
SPIREOTU_00824694	11		11	11	0	11	TRUE	TRUE	TRUE	d__Bacteria;p__Patescibacteriota;c__Minisyncoccia;o__UBA9973;f__SBAW01;g__GWA1-54-10;s__GWA1-54-10 SPIREOTU_00824694	88.5	89.24	687171	57.2143	17	62114	94.18	3.07
SPIREOTU_00824801	11		11	11	0	11	TRUE	TRUE	TRUE	d__Bacteria;p__Patescibacteriota;c__Minisyncoccia;o__UBA9973;f__SBAW01;g__GWA1-54-10;s__GWA1-54-10 SPIREOTU_00824801	88.45	89.45	643006	57.3318	57	14449	81.05	2.17
SPIREOTU_00880321	11		11	11	0	11	TRUE	TRUE	TRUE	d__Bacteria;p__Patescibacteriota;c__Minisyncoccia;o__UBA9973;f__SBAW01;g__GWA1-54-10;s__GWA1-54-10 SPIREOTU_00880321	90.8	90.63	416201	54.7574	60	9470	55.07	0.52
SPIREOTU_00909586	11		11	11	0	11	TRUE	TRUE	TRUE	d__Bacteria;p__Patescibacteriota;c__Minisyncoccia;o__UBA9973;f__SBAW01;g__GWA1-54-10;s__GWA1-54-10 SPIREOTU_00909586	92.07	91.85	661641	50.0026	14	78896	99	2.74
SPIREOTU_00909606	11		11	11	0	11	TRUE	TRUE	TRUE	d__Bacteria;p__Patescibacteriota;c__Minisyncoccia;o__UBA9973;f__SBAW01;g__GWA1-54-10;s__GWA1-54-10 SPIREOTU_00909606	91.12	90.89	673645	47.5347	88	10004	88.65	5.22
SPIREOTU_00909653	11		11	11	0	11	TRUE	TRUE	TRUE	d__Bacteria;p__Patescibacteriota;c__Minisyncoccia;o__UBA9973;f__SBAW01;g__GWA1-54-10;s__GWA1-54-10 SPIREOTU_00909653	91.66	91.42	717554	50.3048	20	71138	98.91	0.11
SPIREOTU_00910055	11		11	11	0	11	TRUE	TRUE	TRUE	d__Bacteria;p__Patescibacteriota;c__Minisyncoccia;o__UBA9973;f__SBAW01;g__GWA1-54-10;s__GWA1-54-10 SPIREOTU_00910055	89.8	90.52	434326	56.7265	76	6014	69.31	1.56
SPIREOTU_01584190	11		11	11	0	11	TRUE	TRUE	TRUE	d__Bacteria;p__Patescibacteriota;c__Minisyncoccia;o__UBA9973;f__SBAW01;g__GWA1-54-10;s__GWA1-54-10 SPIREOTU_01584190	90.97	91.26	653423	54.5324	34	24947	95.82	0.16
SPIREOTU_01600448	11		11	11	0	11	TRUE	TRUE	TRUE	d__Bacteria;p__Patescibacteriota;c__Minisyncoccia;o__UBA9973;f__SBAW01;g__GWA1-54-10;s__GWA1-54-10 SPIREOTU_01600448	91.77	91.7	474491	53.0164	59	10342	76.57	0.02
SPIREOTU_01821659	11		11	11	0	11	TRUE	TRUE	TRUE	d__Bacteria;p__Patescibacteriota;c__Minisyncoccia;o__UBA9973;f__SBAW01;g__GWA1-54-10;s__GWA1-54-10 SPIREOTU_01821659	91.29	91.48	507554	51.9681	35	18891	91.33	0.16
SPIREOTU_01877550	11		11	11	0	11	TRUE	TRUE	TRUE	d__Bacteria;p__Patescibacteriota;c__Minisyncoccia;o__UBA9973;f__SBAW01;g__GWA1-54-10;s__GWA1-54-10 SPIREOTU_01877550	87.62	87.8	313072	55.1962	57	5313	50.93	0.01
SPIREOTU_01906112	11		11	11	1	11	TRUE	TRUE	TRUE	d__Bacteria;p__Patescibacteriota;c__Minisyncoccia;o__UBA9973;f__SBAW01;g__GWA1-54-10;s__GWA1-54-10 SPIREOTU_01906112	92.25	92.22	390602	51.0384	56	7633	59.88	0.44
SPIREOTU_01971660	11		11	11	0	11	TRUE	TRUE	TRUE	d__Bacteria;p__Patescibacteriota;c__Minisyncoccia;o__UBA9973;f__SBAW01;g__GWA1-54-10;s__GWA1-54-10 SPIREOTU_01971660	91.93	91.98	638544	51.6021	19	68629	89.5	0.11
SPIREOTU_02378473	11		11	11	0	11	TRUE	TRUE	TRUE	d__Bacteria;p__Patescibacteriota;c__Minisyncoccia;o__UBA9973;f__SBAW01;g__GWA1-54-10;s__GWA1-54-10 SPIREOTU_02378473	90.65	91.32	721872	50.3772	2	648176	99.8	0.02
MOTU40_039978	11		11	11	0	11	TRUE	TRUE	TRUE	d__Bacteria;p__Patescibacteriota;c__Minisyncoccia;o__UBA9973;f__SBAW01;g__MOTU40_039978;s__MOTU40_039978 MOTU40_039978	89.31	89.25	636146	55.2421	39	24682	94.45	0.81
SPIREOTU_00057007	11		11	11	0	11	TRUE	TRUE	TRUE	d__Bacteria;p__Patescibacteriota;c__Minisyncoccia;o__UBA9973;f__SBAW01;g__SPIREOTU_00057007;s__SPIREOTU_00057007 SPIREOTU_00057007	91.32	90.76	666278	50.3749	10	105567	89.94	0
SPIREOTU_00097699	11		11	11	0	11	TRUE	TRUE	TRUE	d__Bacteria;p__Patescibacteriota;c__Minisyncoccia;o__UBA9973;f__SBAW01;g__SPIREOTU_00097699;s__SPIREOTU_00097699 SPIREOTU_00097699	86.16	86.66	486090	55.5973	150	12839	58.78	0.26
SPIREOTU_00423435	11		11	11	0	11	TRUE	TRUE	TRUE	d__Bacteria;p__Patescibacteriota;c__Minisyncoccia;o__UBA9973;f__SBAW01;g__SPIREOTU_00423435;s__SPIREOTU_00423435 SPIREOTU_00423435	89.18	88.96	780249	43.8547	43	29178	100	0.09
BCRBG_35889	11		11	11	0	11	TRUE	TRUE	TRUE	d__Bacteria;p__Patescibacteriota;c__Minisyncoccia;o__UBA9973;f__SBAW01;g__SPIREOTU_00910073;s__SPIREOTU_00910073 BCRBG_35889	91.18	90.92	401499	49.6281	102	4391	66.52	0.96
SPIREOTU_00910073	11		11	11	0	11	TRUE	TRUE	TRUE	d__Bacteria;p__Patescibacteriota;c__Minisyncoccia;o__UBA9973;f__SBAW01;g__SPIREOTU_00910073;s__SPIREOTU_00910073 SPIREOTU_00910073	90.34	89.3	610171	49.7696	39	21085	95.48	0.39
SPIREOTU_01244725	11		11	11	0	11	TRUE	TRUE	TRUE	d__Bacteria;p__Patescibacteriota;c__Minisyncoccia;o__UBA9973;f__SBAW01;g__SPIREOTU_01244725;s__SPIREOTU_01244725 SPIREOTU_01244725	89.24	90.43	367377	58.048	71	5568	70.47	0
BCRBG_76412	11		11	11	0	11	TRUE	TRUE	TRUE	d__Bacteria;p__Patescibacteriota;c__Minisyncoccia;o__UBA9973;f__SBAW01;g__SPIREOTU_01247264;s__SPIREOTU_01247264 BCRBG_76412	91.16	91.08	451709	50.6127	83	6653	61.79	1.33
SPIREOTU_01247264	11		11	11	0	11	TRUE	TRUE	TRUE	d__Bacteria;p__Patescibacteriota;c__Minisyncoccia;o__UBA9973;f__SBAW01;g__SPIREOTU_01247264;s__SPIREOTU_01247264 SPIREOTU_01247264	91.36	91.68	725628	52.2123	18	63379	99.12	0.07
SPIREOTU_01485686	11		11	11	0	11	TRUE	TRUE	TRUE	d__Bacteria;p__Patescibacteriota;c__Minisyncoccia;o__UBA9973;f__SBAW01;g__SPIREOTU_01485686;s__SPIREOTU_01485686 SPIREOTU_01485686	89.27	90.85	737049	57.6354	5	163772	95.81	0
SPIREOTU_01600547	11		11	11	0	11	TRUE	TRUE	TRUE	d__Bacteria;p__Patescibacteriota;c__Minisyncoccia;o__UBA9973;f__SBAW01;g__SPIREOTU_01600547;s__SPIREOTU_01600547 SPIREOTU_01600547	84.87	83.95	518169	56.2002	55	10665	72.6	1.01
BCRBG_71136	11		11	11	0	11	TRUE	TRUE	TRUE	d__Bacteria;p__Patescibacteriota;c__Minisyncoccia;o__UBA9973;f__SBAW01;g__SPIREOTU_01906222;s__SPIREOTU_01906222 BCRBG_71136	91.44	91.24	734623	50.9568	86	12330	93.87	1.56
SMAGOTU_14749	11		11	11	0	11	TRUE	TRUE	TRUE	d__Bacteria;p__Patescibacteriota;c__Minisyncoccia;o__UBA9973;f__SBAW01;g__SPIREOTU_01906222;s__SPIREOTU_01906222 SMAGOTU_14749	88.89	90.18	410093	58.2492	99	4623	67.72	0.41
SPIREOTU_00056886	11		11	11	0	11	TRUE	TRUE	TRUE	d__Bacteria;p__Patescibacteriota;c__Minisyncoccia;o__UBA9973;f__SBAW01;g__SPIREOTU_01906222;s__SPIREOTU_01906222 SPIREOTU_00056886	91.36	91.33	588960	53.3245	49	18137	89.13	1.23
SPIREOTU_00919948	11		11	11	0	11	TRUE	TRUE	TRUE	d__Bacteria;p__Patescibacteriota;c__Minisyncoccia;o__UBA9973;f__SBAW01;g__SPIREOTU_01906222;s__SPIREOTU_01906222 SPIREOTU_00919948	92.7	92.62	419824	54.051	41	13022	76.63	0.09
SPIREOTU_01247813	11		11	11	0	11	TRUE	TRUE	TRUE	d__Bacteria;p__Patescibacteriota;c__Minisyncoccia;o__UBA9973;f__SBAW01;g__SPIREOTU_01906222;s__SPIREOTU_01906222 SPIREOTU_01247813	90.21	90.32	864684	53.2177	48	25340	98.74	1.36
SPIREOTU_01905501	11		11	11	0	11	TRUE	TRUE	TRUE	d__Bacteria;p__Patescibacteriota;c__Minisyncoccia;o__UBA9973;f__SBAW01;g__SPIREOTU_01906222;s__SPIREOTU_01906222 SPIREOTU_01905501	91.8	91.45	712443	48.868	20	57769	96.27	0.37
SPIREOTU_01905756	11		11	11	0	11	TRUE	TRUE	TRUE	d__Bacteria;p__Patescibacteriota;c__Minisyncoccia;o__UBA9973;f__SBAW01;g__SPIREOTU_01906222;s__SPIREOTU_01906222 SPIREOTU_01905756	91.68	91.81	676063	51.7583	1	676063	95.2	0.03
SPIREOTU_01906222	11		11	11	0	11	TRUE	TRUE	TRUE	d__Bacteria;p__Patescibacteriota;c__Minisyncoccia;o__UBA9973;f__SBAW01;g__SPIREOTU_01906222;s__SPIREOTU_01906222 SPIREOTU_01906222	91.67	91.12	777592	49.2205	9	143953	96.19	0.08
BCRBG_03368	11		11	11	0	11	TRUE	TRUE	TRUE	d__Bacteria;p__Patescibacteriota;c__Minisyncoccia;o__UBA9973;f__SIBU01;g__BCRBG_03368;s__BCRBG_03368 BCRBG_03368	86.23	84.93	701766	43.1264	201	3740	78.38	0.74
BCRBG_37084	11		11	11	0	11	TRUE	TRUE	TRUE	d__Bacteria;p__Patescibacteriota;c__Minisyncoccia;o__UBA9973;f__SIBU01;g__BCRBG_37084;s__BCRBG_37084 BCRBG_37084	87.37	86.08	968196	43.8436	56	29644	92.58	2.84
MOTU40_039049	11		11	11	0	11	TRUE	TRUE	TRUE	d__Bacteria;p__Patescibacteriota;c__Minisyncoccia;o__UBA9973;f__SIBU01;g__MOTU40_039049;s__MOTU40_039049 MOTU40_039049	87.44	86.4	1079216	46.3471	66	24407	99.43	0.39
SPIREOTU_01600385	11		11	11	0	11	TRUE	TRUE	TRUE	d__Bacteria;p__Patescibacteriota;c__Minisyncoccia;o__UBA9973;f__SIBU01;g__MOTU40_039049;s__MOTU40_039049 SPIREOTU_01600385	87.44	87.11	1012151	48.4709	27	50299	99.48	1.93
MOTU40_040031	11		11	11	0	11	TRUE	TRUE	TRUE	d__Bacteria;p__Patescibacteriota;c__Minisyncoccia;o__UBA9973;f__SIBU01;g__MOTU40_040031;s__MOTU40_040031 MOTU40_040031	86.64	86.17	561996	43.3829	128	5054	79.79	5.05
BCRBG_76265	11		11	11	0	11	TRUE	TRUE	TRUE	d__Bacteria;p__Patescibacteriota;c__Minisyncoccia;o__UBA9973;f__SIBU01;g__SIBU01;s__SIBU01 BCRBG_76265	87.96	87.65	798916	39.8752	33	55217	100	0.86
SPIREOTU_00056722	11		11	11	0	11	TRUE	TRUE	TRUE	d__Bacteria;p__Patescibacteriota;c__Minisyncoccia;o__UBA9973;f__SIBU01;g__SPIREOTU_00056722;s__SPIREOTU_00056722 SPIREOTU_00056722	86.54	85.41	902401	44.0774	80	15147	97.14	6.82
SPIREOTU_01600343	11		11	11	0	11	TRUE	TRUE	TRUE	d__Bacteria;p__Patescibacteriota;c__Minisyncoccia;o__UBA9973;f__SIBU01;g__SPIREOTU_01600343;s__SPIREOTU_01600343 SPIREOTU_01600343	87.61	86.68	839295	46.9393	43	28752	95.53	0.37
SPIREOTU_01600452	11		11	11	0	11	TRUE	TRUE	TRUE	d__Bacteria;p__Patescibacteriota;c__Minisyncoccia;o__UBA9973;f__SIBU01;g__SPIREOTU_01600452;s__SPIREOTU_01600452 SPIREOTU_01600452	85.75	85.08	1002835	44.1679	53	29532	87.77	1.62
SPIREOTU_01632166	11		11	11	0	11	TRUE	TRUE	TRUE	d__Bacteria;p__Patescibacteriota;c__Minisyncoccia;o__UBA9973;f__SIBU01;g__SPIREOTU_01632166;s__SPIREOTU_01632166 SPIREOTU_01632166	88.61	87.56	876412	45.2961	5	243486	100	0.35
SPIREOTU_00041996	11		11	11	0	11	TRUE	TRUE	TRUE	d__Bacteria;p__Patescibacteriota;c__Minisyncoccia;o__UBA9973;f__SPIREOTU_00041996;g__SPIREOTU_00041996;s__SPIREOTU_00041996 SPIREOTU_00041996	87.33	86.6	910187	45.3454	51	21996	98.46	0.01
SPIREOTU_01600346	11		11	11	0	11	TRUE	TRUE	TRUE	d__Bacteria;p__Patescibacteriota;c__Minisyncoccia;o__UBA9973;f__SPIREOTU_00041996;g__SPIREOTU_01600346;s__SPIREOTU_01600346 SPIREOTU_01600346	88.72	87.89	753035	50.8152	114	7031	61.14	0.71
SPIREOTU_00056455	11		11	11	0	11	TRUE	TRUE	TRUE	d__Bacteria;p__Patescibacteriota;c__Minisyncoccia;o__UBA9973;f__SPIREOTU_00056455;g__SPIREOTU_00056455;s__SPIREOTU_00056455 SPIREOTU_00056455	88.36	87.95	546980	33.4884	44	17851	92.99	0.13
SPIREOTU_00057170	11		11	11	0	11	TRUE	TRUE	TRUE	d__Bacteria;p__Patescibacteriota;c__Minisyncoccia;o__UBA9973;f__SPIREOTU_00057170;g__SPIREOTU_00057170;s__SPIREOTU_00057170 SPIREOTU_00057170	91.08	91.21	915244	47.7546	101	11724	79.74	0.95
SPIREOTU_00095533	11		11	11	0	11	TRUE	TRUE	TRUE	d__Bacteria;p__Patescibacteriota;c__Minisyncoccia;o__UBA9973;f__SPIREOTU_00095533;g__SPIREOTU_00095533;s__SPIREOTU_00095533 SPIREOTU_00095533	89.15	88.27	450824	41.4811	157	6697	55.04	0.5
SPIREOTU_00174760	11		11	11	0	11	TRUE	TRUE	TRUE	d__Bacteria;p__Patescibacteriota;c__Minisyncoccia;o__UBA9973;f__SPIREOTU_00174760;g__SPIREOTU_00174760;s__SPIREOTU_00174760 SPIREOTU_00174760	88.2	90.08	391254	54.8973	79	5140	64.03	1.12
MOTU40_040240	11		11	11	0	11	TRUE	TRUE	TRUE	d__Bacteria;p__Patescibacteriota;c__Minisyncoccia;o__UBA9973;f__SPIREOTU_00194545;g__MOTU40_040240;s__MOTU40_040240 MOTU40_040240	89.95	89.67	661996	34.7391	43	27656	92.48	1.84
SPIREOTU_00194545	11		11	11	0	11	TRUE	TRUE	TRUE	d__Bacteria;p__Patescibacteriota;c__Minisyncoccia;o__UBA9973;f__SPIREOTU_00194545;g__SPIREOTU_00194545;s__SPIREOTU_00194545 SPIREOTU_00194545	89.65	89.62	553703	46.9929	64	12084	100	2.47
TPMCOTU_06475	11		11	11	0	11	TRUE	TRUE	TRUE	d__Bacteria;p__Patescibacteriota;c__Minisyncoccia;o__UBA9973;f__SPIREOTU_00194545;g__TPMCOTU_06475;s__TPMCOTU_06475 TPMCOTU_06475	89.93	89.76	502232	38.5885	53	12195	73.28	0.12
BCRBG_43380	11		11	11	2	11	TRUE	TRUE	TRUE	d__Bacteria;p__Patescibacteriota;c__Minisyncoccia;o__UBA9973;f__SPIREOTU_00523841;g__BCRBG_43380;s__BCRBG_43380 BCRBG_43380	86.91	85.52	814014	46.773	181	5615	87.05	3.32
BCRBG_35879	11		11	11	0	11	TRUE	TRUE	TRUE	d__Bacteria;p__Patescibacteriota;c__Minisyncoccia;o__UBA9973;f__SPIREOTU_00523841;g__SPIREOTU_00523841;s__SPIREOTU_00523841 BCRBG_35879	88.16	87.77	1154195	46.3468	31	48611	96.98	2.92
SPIREOTU_00523841	11		11	11	0	11	TRUE	TRUE	TRUE	d__Bacteria;p__Patescibacteriota;c__Minisyncoccia;o__UBA9973;f__SPIREOTU_00523841;g__SPIREOTU_00523841;s__SPIREOTU_00523841 SPIREOTU_00523841	89.92	88.93	705352	50.7052	4	188764	94.66	0.31
BCRBG_69380	11		11	11	0	11	TRUE	TRUE	TRUE	d__Bacteria;p__Patescibacteriota;c__Minisyncoccia;o__UBA9973;f__SPIREOTU_00523847;g__BCRBG_69380;s__BCRBG_69380 BCRBG_69380	88.61	89	731440	54.8151	5	501704	97.05	0.14
SPIREOTU_00523847	11		11	11	0	11	TRUE	TRUE	TRUE	d__Bacteria;p__Patescibacteriota;c__Minisyncoccia;o__UBA9973;f__SPIREOTU_00523847;g__SPIREOTU_00523847;s__SPIREOTU_00523847 SPIREOTU_00523847	90.65	90.83	818025	50.3021	3	242077	100	0.02
SPIREOTU_00733430	11		11	11	0	11	TRUE	TRUE	TRUE	d__Bacteria;p__Patescibacteriota;c__Minisyncoccia;o__UBA9973;f__SPIREOTU_00733430;g__SPIREOTU_00733430;s__SPIREOTU_00733430 SPIREOTU_00733430	89.34	89.28	664585	40.9141	9	117455	100	0
SPIREOTU_00824629	11		11	11	0	11	TRUE	TRUE	TRUE	d__Bacteria;p__Patescibacteriota;c__Minisyncoccia;o__UBA9973;f__SPIREOTU_00824629;g__SPIREOTU_00824629;s__SPIREOTU_00824629 SPIREOTU_00824629	88.51	88.33	476515	42.3002	70	7510	60.14	1.11
BCRBG_38096	11		11	11	1	11	TRUE	TRUE	TRUE	d__Bacteria;p__Patescibacteriota;c__Minisyncoccia;o__UBA9973;f__SPIREOTU_00824779;g__BCRBG_38096;s__BCRBG_38096 BCRBG_38096	83.91	83.32	656591	34.4041	196	3805	77.04	3.45
SPIREOTU_00824779	11		11	11	0	11	TRUE	TRUE	TRUE	d__Bacteria;p__Patescibacteriota;c__Minisyncoccia;o__UBA9973;f__SPIREOTU_00824779;g__SPIREOTU_00824779;s__SPIREOTU_00824779 SPIREOTU_00824779	88.65	88.04	650640	37.5825	20	62142	94.67	1.64
SPIREOTU_01950735	11		11	11	0	11	TRUE	TRUE	TRUE	d__Bacteria;p__Patescibacteriota;c__Minisyncoccia;o__UBA9973;f__SPIREOTU_00824779;g__SPIREOTU_01950735;s__SPIREOTU_01950735 SPIREOTU_01950735	88	87.41	713831	36.6372	61	14951	92.45	4.08
SPIREOTU_00839413	11		11	11	0	11	TRUE	TRUE	TRUE	d__Bacteria;p__Patescibacteriota;c__Minisyncoccia;o__UBA9973;f__SPIREOTU_00839413;g__SPIREOTU_00839413;s__SPIREOTU_00839413 SPIREOTU_00839413	90.56	90.62	570082	40.0283	66	11075	79.32	1.38
SPIREOTU_00909687	11		11	11	0	11	TRUE	TRUE	TRUE	d__Bacteria;p__Patescibacteriota;c__Minisyncoccia;o__UBA9973;f__SPIREOTU_00909687;g__SPIREOTU_00909687;s__SPIREOTU_00909687 SPIREOTU_00909687	91.77	91.56	686749	46.028	30	28544	98.99	0.28
SPIREOTU_00910573	11		11	11	0	11	TRUE	TRUE	TRUE	d__Bacteria;p__Patescibacteriota;c__Minisyncoccia;o__UBA9973;f__SPIREOTU_00910573;g__SPIREOTU_00910573;s__SPIREOTU_00910573 SPIREOTU_00910573	88.72	87.72	608770	50.9452	98	7224	87.77	4.43
SPIREOTU_00910577	11		11	11	0	11	TRUE	TRUE	TRUE	d__Bacteria;p__Patescibacteriota;c__Minisyncoccia;o__UBA9973;f__SPIREOTU_00910577;g__SPIREOTU_00910577;s__SPIREOTU_00910577 SPIREOTU_00910577	88.29	87.21	514546	53.7598	18	40356	86.89	0.76
SPIREOTU_01822196	11		11	11	0	11	TRUE	TRUE	TRUE	d__Bacteria;p__Patescibacteriota;c__Minisyncoccia;o__UBA9973;f__SPIREOTU_01822196;g__SPIREOTU_01822196;s__SPIREOTU_01822196 SPIREOTU_01822196	90.09	90.07	508509	49.2666	42	15113	88.85	0
SPIREOTU_01883132	11		11	11	1	11	TRUE	TRUE	TRUE	d__Bacteria;p__Patescibacteriota;c__Minisyncoccia;o__UBA9973;f__SPIREOTU_01883132;g__SPIREOTU_01883132;s__SPIREOTU_01883132 SPIREOTU_01883132	89.75	88.69	1248916	46.6959	99	18670	92.39	0.51
SPIREOTU_01958274	11		11	11	0	11	TRUE	TRUE	TRUE	d__Bacteria;p__Patescibacteriota;c__Minisyncoccia;o__UBA9973;f__SPIREOTU_01958274;g__SPIREOTU_01958274;s__SPIREOTU_01958274 SPIREOTU_01958274	89.25	88.73	866512	52.5643	6	450873	99.32	0.18
SPIREOTU_00727656	11		11	11	0	11	TRUE	TRUE	TRUE	d__Bacteria;p__Patescibacteriota;c__Minisyncoccia;o__UBA9973;f__SPIREOTU_02036111;g__SPIREOTU_00727656;s__SPIREOTU_00727656 SPIREOTU_00727656	91.1	90.99	568014	32.1863	18	34273	98.02	0.32
SPIREOTU_01093242	11		11	11	0	11	TRUE	TRUE	TRUE	d__Bacteria;p__Patescibacteriota;c__Minisyncoccia;o__UBA9973;f__SPIREOTU_02036111;g__SPIREOTU_00727656;s__SPIREOTU_00727656 SPIREOTU_01093242	93.36	93.31	302588	35.7321	58	5080	54.71	0.36
SPIREOTU_00727616	11		11	11	0	11	TRUE	TRUE	TRUE	d__Bacteria;p__Patescibacteriota;c__Minisyncoccia;o__UBA9973;f__SPIREOTU_02036111;g__SPIREOTU_00728165;s__SPIREOTU_00728165 SPIREOTU_00727616	87.87	87.28	646051	42.0702	116	6099	87.04	0.7
SPIREOTU_00728165	11		11	11	0	11	TRUE	TRUE	TRUE	d__Bacteria;p__Patescibacteriota;c__Minisyncoccia;o__UBA9973;f__SPIREOTU_02036111;g__SPIREOTU_00728165;s__SPIREOTU_00728165 SPIREOTU_00728165	88.1	87.74	806732	41.6553	20	61564	95.63	0.12
SPIREOTU_00728641	11		11	11	0	11	TRUE	TRUE	TRUE	d__Bacteria;p__Patescibacteriota;c__Minisyncoccia;o__UBA9973;f__SPIREOTU_02036111;g__SPIREOTU_02036111;s__SPIREOTU_02036111 SPIREOTU_00728641	91.25	91.2	499308	37.7705	60	10691	88.53	0.97
SPIREOTU_02036111	11		11	11	0	11	TRUE	TRUE	TRUE	d__Bacteria;p__Patescibacteriota;c__Minisyncoccia;o__UBA9973;f__SPIREOTU_02036111;g__SPIREOTU_02036111;s__SPIREOTU_02036111 SPIREOTU_02036111	89.17	89.24	640253	39.6239	20	54327	99.14	0.21
TPMCOTU_01782	11		11	11	0	11	TRUE	TRUE	TRUE	d__Bacteria;p__Patescibacteriota;c__Minisyncoccia;o__UBA9973;f__SPIREOTU_02036111;g__TPMCOTU_01782;s__TPMCOTU_01782 TPMCOTU_01782	82.59	80.02	1221556	40.2625	246	111725	100	3.74
SPIREOTU_02206254	11		11	11	0	11	TRUE	TRUE	TRUE	d__Bacteria;p__Patescibacteriota;c__Minisyncoccia;o__UBA9973;f__SPIREOTU_02206254;g__SPIREOTU_02206254;s__SPIREOTU_02206254 SPIREOTU_02206254	87.86	87.67	605730	41.3915	97	7565	76.4	4.66
SPIREOTU_02209636	11		11	11	0	11	TRUE	TRUE	TRUE	d__Bacteria;p__Patescibacteriota;c__Minisyncoccia;o__UBA9973;f__SPIREOTU_02209636;g__SPIREOTU_02209636;s__SPIREOTU_02209636 SPIREOTU_02209636	89.28	89.06	443897	54.2283	60	8466	55.41	0.27
SPIREOTU_02438985	11		11	11	0	11	TRUE	TRUE	TRUE	d__Bacteria;p__Patescibacteriota;c__Minisyncoccia;o__UBA9973;f__SPIREOTU_02438985;g__SPIREOTU_02438985;s__SPIREOTU_02438985 SPIREOTU_02438985	89.34	89.34	636548	41.4123	106	6603	77.11	3.05
BCRBG_59080	11		11	11	0	11	TRUE	TRUE	TRUE	d__Bacteria;p__Patescibacteriota;c__Minisyncoccia;o__UBA9973;f__SW-6-46-9;g__BCRBG_59080;s__BCRBG_59080 BCRBG_59080	88.3	88.13	610253	44.3698	25	36315	85.77	0.09
GEMOTU_42001	11		11	11	0	11	TRUE	TRUE	TRUE	d__Bacteria;p__Patescibacteriota;c__Minisyncoccia;o__UBA9973;f__SW-6-46-9;g__GEMOTU_42001;s__GEMOTU_42001 GEMOTU_42001	86.83	86.03	616685	45.863	132	6498	91.33	0.46
SPIREOTU_00727835	11		11	11	1	11	TRUE	TRUE	TRUE	d__Bacteria;p__Patescibacteriota;c__Minisyncoccia;o__UBA9973;f__SW-6-46-9;g__JBBDUH01;s__JBBDUH01 SPIREOTU_00727835	87.18	87.43	310021	46.1878	59	5607	53.06	0.02
SPIREOTU_00727855	11		11	11	1	11	TRUE	TRUE	TRUE	d__Bacteria;p__Patescibacteriota;c__Minisyncoccia;o__UBA9973;f__SW-6-46-9;g__JBBDUH01;s__JBBDUH01 SPIREOTU_00727855	86.09	85.83	556345	48.9862	55	12748	90.2	0.09
SPIREOTU_00728642	11		11	11	0	11	TRUE	TRUE	TRUE	d__Bacteria;p__Patescibacteriota;c__Minisyncoccia;o__UBA9973;f__SW-6-46-9;g__JBBDUH01;s__JBBDUH01 SPIREOTU_00728642	89.39	88.8	598350	41.4401	44	18559	97.73	1.15
SPIREOTU_00732835	11		11	11	0	11	TRUE	TRUE	TRUE	d__Bacteria;p__Patescibacteriota;c__Minisyncoccia;o__UBA9973;f__SW-6-46-9;g__JBBDUH01;s__JBBDUH01 SPIREOTU_00732835	88.13	88.11	645942	43.5203	29	40775	96.45	0.01
BCRBG_12897	11		11	11	0	11	TRUE	TRUE	TRUE	d__Bacteria;p__Patescibacteriota;c__Minisyncoccia;o__UBA9973;f__SW-6-46-9;g__SW-6-46-9;s__SW-6-46-9 BCRBG_12897	85.68	84.37	489365	46.7581	61	9279	57.74	0.27
BCRBG_65279	11		11	11	0	11	TRUE	TRUE	TRUE	d__Bacteria;p__Patescibacteriota;c__Minisyncoccia;o__UBA9973;f__TPMCOTU_02539;g__BCRBG_65279;s__BCRBG_65279 BCRBG_65279	90.46	90.83	870581	46.6613	64	19340	89.61	0.03
BCRBG_69732	11		11	11	0	11	TRUE	TRUE	TRUE	d__Bacteria;p__Patescibacteriota;c__Minisyncoccia;o__UBA9973;f__TPMCOTU_02539;g__BCRBG_65279;s__BCRBG_65279 BCRBG_69732	89.68	89.86	1019183	46.5028	78	22090	98.04	1.82
BCRBG_71073	11		11	11	0	11	TRUE	TRUE	TRUE	d__Bacteria;p__Patescibacteriota;c__Minisyncoccia;o__UBA9973;f__TPMCOTU_02539;g__TPMCOTU_02539;s__TPMCOTU_02539 BCRBG_71073	90.91	90.76	670430	51.9701	181	4431	78.62	0.88
TPMCOTU_02539	11		11	11	0	11	TRUE	TRUE	TRUE	d__Bacteria;p__Patescibacteriota;c__Minisyncoccia;o__UBA9973;f__TPMCOTU_02539;g__TPMCOTU_02539;s__TPMCOTU_02539 TPMCOTU_02539	90	89.47	955906	49.1457	86	19710	92.86	0.31
TPMCOTU_05846	11		11	11	0	11	TRUE	TRUE	TRUE	d__Bacteria;p__Patescibacteriota;c__Minisyncoccia;o__UBA9973;f__TPMCOTU_05846;g__TPMCOTU_05846;s__TPMCOTU_05846 TPMCOTU_05846	90.99	90.75	725521	40.3551	9	96615	95.6	0.16
TPMCOTU_05895	11		11	11	0	11	TRUE	TRUE	TRUE	d__Bacteria;p__Patescibacteriota;c__Minisyncoccia;o__UBA9973;f__TPMCOTU_05895;g__TPMCOTU_05895;s__TPMCOTU_05895 TPMCOTU_05895	90.31	90.29	472255	39.992	78	9802	86.66	0.29
TPMCOTU_06001	11		11	11	0	11	TRUE	TRUE	TRUE	d__Bacteria;p__Patescibacteriota;c__Minisyncoccia;o__UBA9973;f__TPMCOTU_06258;g__TPMCOTU_06258;s__TPMCOTU_06258 TPMCOTU_06001	94.38	94.8	452656	39.1059	61	10694	81.6	3.15
TPMCOTU_06258	11		11	11	0	11	TRUE	TRUE	TRUE	d__Bacteria;p__Patescibacteriota;c__Minisyncoccia;o__UBA9973;f__TPMCOTU_06258;g__TPMCOTU_06258;s__TPMCOTU_06258 TPMCOTU_06258	93.75	94.21	471204	38.5309	11	73972	97.23	0.19
TPMCOTU_10695	11		11	11	1	11	TRUE	TRUE	TRUE	d__Bacteria;p__Patescibacteriota;c__Minisyncoccia;o__UBA9973;f__TPMCOTU_10695;g__TPMCOTU_10695;s__TPMCOTU_10695 TPMCOTU_10695	89.45	88.82	433729	41.2977	146	3058	82.4	1.31
BCRBG_34759	11		11	11	1	11	TRUE	TRUE	TRUE	d__Bacteria;p__Patescibacteriota;c__Minisyncoccia;o__UBA9973;f__UBA10002;g__BCRBG_40656;s__BCRBG_40656 BCRBG_34759	86.15	85.07	684830	54.4401	196	3929	70.22	1.6
BCRBG_40656	11		11	11	1	11	TRUE	TRUE	TRUE	d__Bacteria;p__Patescibacteriota;c__Minisyncoccia;o__UBA9973;f__UBA10002;g__BCRBG_40656;s__BCRBG_40656 BCRBG_40656	86.1	85.75	905640	54.4228	67	24231	95.25	0.88
BCRBG_43428	11		11	11	0	11	TRUE	TRUE	TRUE	d__Bacteria;p__Patescibacteriota;c__Minisyncoccia;o__UBA9973;f__UBA10002;g__BCRBG_43428;s__BCRBG_43428 BCRBG_43428	85.9	84.03	843618	51.1611	74	16879	95.57	0.2
MOTU40_039934	11		11	11	0	11	TRUE	TRUE	TRUE	d__Bacteria;p__Patescibacteriota;c__Minisyncoccia;o__UBA9973;f__UBA10002;g__MOTU40_039934;s__MOTU40_039934 MOTU40_039934	87.1	86.8	816581	52.5996	110	9486	93.22	1.59
BCRBG_58682	11		11	11	0	11	TRUE	TRUE	TRUE	d__Bacteria;p__Patescibacteriota;c__Minisyncoccia;o__UBA9973;f__UBA10002;g__SPIREOTU_00041997;s__SPIREOTU_00041997 BCRBG_58682	85.53	85.17	875696	53.2516	200	5515	80.18	3.25
SPIREOTU_00041997	11		11	11	0	11	TRUE	TRUE	TRUE	d__Bacteria;p__Patescibacteriota;c__Minisyncoccia;o__UBA9973;f__UBA10002;g__SPIREOTU_00041997;s__SPIREOTU_00041997 SPIREOTU_00041997	84.04	83.57	1032597	46.3214	78	17060	94.59	2.17
SPIREOTU_00865553	11		11	11	1	11	TRUE	TRUE	TRUE	d__Bacteria;p__Patescibacteriota;c__Minisyncoccia;o__UBA9973;f__UBA10002;g__SPIREOTU_00865553;s__SPIREOTU_00865553 SPIREOTU_00865553	88.34	87.61	895993	52.2014	27	44128	97.09	2.55
BCRBG_43402	11		11	11	0	11	TRUE	TRUE	TRUE	d__Bacteria;p__Patescibacteriota;c__Minisyncoccia;o__UBA9973;f__UBA10002;g__SPIREOTU_01600165;s__SPIREOTU_01600165 BCRBG_43402	88.35	88.99	549316	52.3149	70	10142	86.26	0.59
SPIREOTU_01600165	11		11	11	0	11	TRUE	TRUE	TRUE	d__Bacteria;p__Patescibacteriota;c__Minisyncoccia;o__UBA9973;f__UBA10002;g__SPIREOTU_01600165;s__SPIREOTU_01600165 SPIREOTU_01600165	90.52	92.22	542626	53.0085	33	20910	89.32	0.86
SPIREOTU_01600223	11		11	11	0	11	TRUE	TRUE	TRUE	d__Bacteria;p__Patescibacteriota;c__Minisyncoccia;o__UBA9973;f__UBA10002;g__SPIREOTU_01600165;s__SPIREOTU_01600165 SPIREOTU_01600223	91.7	92.97	496423	52.6208	37	19001	97.55	2.63
BCRBG_35715	11		11	11	1	11	TRUE	TRUE	TRUE	d__Bacteria;p__Patescibacteriota;c__Minisyncoccia;o__UBA9973;f__UBA10002;g__SPIREOTU_01600658;s__SPIREOTU_01600658 BCRBG_35715	88.46	86.44	814357	49.089	151	6794	89.9	4.54
SPIREOTU_01600658	11		11	11	0	11	TRUE	TRUE	TRUE	d__Bacteria;p__Patescibacteriota;c__Minisyncoccia;o__UBA9973;f__UBA10002;g__SPIREOTU_01600658;s__SPIREOTU_01600658 SPIREOTU_01600658	88	86.47	878382	48.4461	66	18094	89.26	1.41
SPIREOTU_02211350	11		11	11	0	11	TRUE	TRUE	TRUE	d__Bacteria;p__Patescibacteriota;c__Minisyncoccia;o__UBA9973;f__UBA10002;g__SPIREOTU_02211350;s__SPIREOTU_02211350 SPIREOTU_02211350	89.69	90.25	636547	52.5905	44	20400	94.11	1.21
BCRBG_12383	11		11	11	0	11	TRUE	TRUE	TRUE	d__Bacteria;p__Patescibacteriota;c__Minisyncoccia;o__UBA9973;f__UBA10002;g__UBA10002;s__UBA10002 BCRBG_12383	87.7	86.32	846570	48.6947	131	7873	93.3	2.09
BCRBG_38280	11		11	11	1	11	TRUE	TRUE	TRUE	d__Bacteria;p__Patescibacteriota;c__Minisyncoccia;o__UBA9973;f__UBA10002;g__UBA10002;s__UBA10002 BCRBG_38280	86.69	85.79	777813	52.6638	156	6260	94.07	0.28
BCRBG_38420	11		11	11	0	11	TRUE	TRUE	TRUE	d__Bacteria;p__Patescibacteriota;c__Minisyncoccia;o__UBA9973;f__UBA10002;g__UBA10002;s__UBA10002 BCRBG_38420	86.25	84.58	886402	49.2634	187	5397	84.08	0.38
MOTU40_020755	11		11	11	0	11	TRUE	TRUE	TRUE	d__Bacteria;p__Patescibacteriota;c__Minisyncoccia;o__UBA9973;f__UBA10002;g__UBA10002;s__UBA10002 MOTU40_020755	86.13	85.44	1128910	51.4717	148	9705	91.1	4.14
MOTU40_040068	11		11	11	0	11	TRUE	TRUE	TRUE	d__Bacteria;p__Patescibacteriota;c__Minisyncoccia;o__UBA9973;f__UBA10002;g__UBA10002;s__UBA10002 MOTU40_040068	85.96	84.59	828548	45.4513	182	5083	82.69	4.54
SPIREOTU_01600299	11		11	11	0	11	TRUE	TRUE	TRUE	d__Bacteria;p__Patescibacteriota;c__Minisyncoccia;o__UBA9973;f__UBA10002;g__UBA10002;s__UBA10002 SPIREOTU_01600299	88.44	87.41	868893	48.694	46	29335	98.43	2.6
SPIREOTU_01600309	11		11	11	0	11	TRUE	TRUE	TRUE	d__Bacteria;p__Patescibacteriota;c__Minisyncoccia;o__UBA9973;f__UBA10002;g__UBA10002;s__UBA10002 SPIREOTU_01600309	85.91	84.36	939208	48.9791	129	7895	84.24	3.58
SPIREOTU_02038765	11		11	11	0	11	TRUE	TRUE	TRUE	d__Bacteria;p__Patescibacteriota;c__Minisyncoccia;o__UBA9973;f__UBA10002;g__UBA10002;s__UBA10002 SPIREOTU_02038765	86.57	85.74	891962	51.5836	25	50947	99.97	1.42
BCRBG_49609	11		11	11	0	11	TRUE	TRUE	TRUE	d__Bacteria;p__Patescibacteriota;c__Minisyncoccia;o__UBA9973;f__UBA1006;g__BCRBG_49609;s__BCRBG_49609 BCRBG_49609	88.92	88.77	483078	30.8767	152	3576	65.51	0.98
BCRBG_50359	11		11	11	1	11	TRUE	TRUE	TRUE	d__Bacteria;p__Patescibacteriota;c__Minisyncoccia;o__UBA9973;f__UBA1006;g__BCRBG_50359;s__BCRBG_50359 BCRBG_50359	91.74	91.91	516076	36.126	57	11338	92.57	0.68
SPIREOTU_00840191	11		11	11	0	11	TRUE	TRUE	TRUE	d__Bacteria;p__Patescibacteriota;c__Minisyncoccia;o__UBA9973;f__UBA1006;g__BCRBG_50359;s__BCRBG_50359 SPIREOTU_00840191	90.36	90.04	365064	36.2849	74	5282	70.89	2.13
BCRBG_50380	11		11	11	0	11	TRUE	TRUE	TRUE	d__Bacteria;p__Patescibacteriota;c__Minisyncoccia;o__UBA9973;f__UBA1006;g__BCRBG_50380;s__BCRBG_50380 BCRBG_50380	89.95	89.95	567266	42.0574	67	15489	86.22	1.5
SPIREOTU_00842871	11		11	11	0	11	TRUE	TRUE	TRUE	d__Bacteria;p__Patescibacteriota;c__Minisyncoccia;o__UBA9973;f__UBA1006;g__BCRBG_50380;s__BCRBG_50380 SPIREOTU_00842871	89.93	90.01	322923	42.385	72	4909	53.7	0.4
BCRBG_50509	11		11	11	0	11	TRUE	TRUE	TRUE	d__Bacteria;p__Patescibacteriota;c__Minisyncoccia;o__UBA9973;f__UBA1006;g__BCRBG_50509;s__BCRBG_50509 BCRBG_50509	90.93	91.26	571462	47.1655	96	6790	89.67	0.43
BCRBG_54538	11		11	11	1	11	TRUE	TRUE	TRUE	d__Bacteria;p__Patescibacteriota;c__Minisyncoccia;o__UBA9973;f__UBA1006;g__BCRBG_54538;s__BCRBG_54538 BCRBG_54538	86.33	85.93	785212	41.0252	49	30315	93.38	0.53
BCRBG_62223	11		11	11	0	11	TRUE	TRUE	TRUE	d__Bacteria;p__Patescibacteriota;c__Minisyncoccia;o__UBA9973;f__UBA1006;g__BCRBG_62223;s__BCRBG_62223 BCRBG_62223	88.87	88.54	565186	40.0442	83	7622	89.5	1.57
BCRBG_62364	11		11	11	0	11	TRUE	TRUE	TRUE	d__Bacteria;p__Patescibacteriota;c__Minisyncoccia;o__UBA9973;f__UBA1006;g__BCRBG_62364;s__BCRBG_62364 BCRBG_62364	88.32	87.81	515086	36.328	73	9352	86.8	0.21
BCRBG_71336	11		11	11	0	11	TRUE	TRUE	TRUE	d__Bacteria;p__Patescibacteriota;c__Minisyncoccia;o__UBA9973;f__UBA1006;g__BCRBG_62364;s__BCRBG_62364 BCRBG_71336	85.67	85.01	437815	36.1473	78	7397	77.67	0.11
BCRBG_70821	11		11	11	0	11	TRUE	TRUE	TRUE	d__Bacteria;p__Patescibacteriota;c__Minisyncoccia;o__UBA9973;f__UBA1006;g__BCRBG_70821;s__BCRBG_70821 BCRBG_70821	89.72	89.59	547220	35.8906	17	57297	93.52	0.18
BCRBG_69492	11		11	11	0	11	TRUE	TRUE	TRUE	d__Bacteria;p__Patescibacteriota;c__Minisyncoccia;o__UBA9973;f__UBA1006;g__BCRBG_71064;s__BCRBG_71064 BCRBG_69492	89.33	89.46	487864	40.7047	147	3489	58.05	1.34
BCRBG_71064	11		11	11	0	11	TRUE	TRUE	TRUE	d__Bacteria;p__Patescibacteriota;c__Minisyncoccia;o__UBA9973;f__UBA1006;g__BCRBG_71064;s__BCRBG_71064 BCRBG_71064	88.19	88.62	543226	40.5062	116	5465	73.14	4.04
BCRBG_72892	11		11	11	1	11	TRUE	TRUE	TRUE	d__Bacteria;p__Patescibacteriota;c__Minisyncoccia;o__UBA9973;f__UBA1006;g__BCRBG_72892;s__BCRBG_72892 BCRBG_72892	89.27	88.83	703573	37.5395	208	3656	64.4	1.74
BCRBG_72973	11		11	11	1	11	TRUE	TRUE	TRUE	d__Bacteria;p__Patescibacteriota;c__Minisyncoccia;o__UBA9973;f__UBA1006;g__BCRBG_72973;s__BCRBG_72973 BCRBG_72973	88.49	88.28	674066	44.2283	4	377037	93.94	0.26
BCRBG_73072	11		11	11	0	11	TRUE	TRUE	TRUE	d__Bacteria;p__Patescibacteriota;c__Minisyncoccia;o__UBA9973;f__UBA1006;g__BCRBG_73072;s__BCRBG_73072 BCRBG_73072	88.86	89.01	671765	35.317	18	82109	99.11	0.12
SPIREOTU_00880683	11		11	11	0	11	TRUE	TRUE	TRUE	d__Bacteria;p__Patescibacteriota;c__Minisyncoccia;o__UBA9973;f__UBA1006;g__BCRBG_73072;s__BCRBG_73072 SPIREOTU_00880683	89.66	89.78	527573	35.302	49	14323	90.02	0.01
TPMCOTU_04817	11		11	11	1	11	TRUE	TRUE	TRUE	d__Bacteria;p__Patescibacteriota;c__Minisyncoccia;o__UBA9973;f__UBA1006;g__BCRBG_73072;s__BCRBG_73072 TPMCOTU_04817	90.48	90.52	515528	36.7289	57	12846	87.14	3.63
TPMCOTU_06379	11		11	11	0	11	TRUE	TRUE	TRUE	d__Bacteria;p__Patescibacteriota;c__Minisyncoccia;o__UBA9973;f__UBA1006;g__BCRBG_73072;s__BCRBG_73072 TPMCOTU_06379	89.94	89.56	491918	37.3127	60	11886	87.59	2.11
BCRBG_76325	11		11	11	0	11	TRUE	TRUE	TRUE	d__Bacteria;p__Patescibacteriota;c__Minisyncoccia;o__UBA9973;f__UBA1006;g__BCRBG_76325;s__BCRBG_76325 BCRBG_76325	88.74	88.32	618149	37.5494	95	7813	78.89	1.17
BCRBG_50484	11		11	11	0	11	TRUE	TRUE	TRUE	d__Bacteria;p__Patescibacteriota;c__Minisyncoccia;o__UBA9973;f__UBA1006;g__CAIXMG01;s__CAIXMG01 BCRBG_50484	90.56	90.33	639084	39.8985	162	4475	64.53	2
BCRBG_70647	11		11	11	3	11	TRUE	TRUE	TRUE	d__Bacteria;p__Patescibacteriota;c__Minisyncoccia;o__UBA9973;f__UBA1006;g__CAIXMG01;s__CAIXMG01 BCRBG_70647	89.14	89.04	809747	38.9026	37	41974	96.87	2.67
BCRBG_71291	11		11	11	0	11	TRUE	TRUE	TRUE	d__Bacteria;p__Patescibacteriota;c__Minisyncoccia;o__UBA9973;f__UBA1006;g__CAIXMG01;s__CAIXMG01 BCRBG_71291	88.97	88.51	757474	39.466	107	10839	82.67	1.2
BCRBG_72065	11		11	11	1	11	TRUE	TRUE	TRUE	d__Bacteria;p__Patescibacteriota;c__Minisyncoccia;o__UBA9973;f__UBA1006;g__CAIXMG01;s__CAIXMG01 BCRBG_72065	87.17	87.19	558518	43.4909	60	9941	78.45	1.22
BCRBG_75764	11		11	11	0	11	TRUE	TRUE	TRUE	d__Bacteria;p__Patescibacteriota;c__Minisyncoccia;o__UBA9973;f__UBA1006;g__CAIXMG01;s__CAIXMG01 BCRBG_75764	89.18	89.37	437594	40.4626	141	3270	73.27	1.7
BCRBG_50612	11		11	11	2	11	TRUE	TRUE	TRUE	d__Bacteria;p__Patescibacteriota;c__Minisyncoccia;o__UBA9973;f__UBA1006;g__CALMMZ01;s__CALMMZ01 BCRBG_50612	90.51	90.27	471061	36.0947	128	4098	62.95	1.88
BCRBG_71016	11		11	11	1	11	TRUE	TRUE	TRUE	d__Bacteria;p__Patescibacteriota;c__Minisyncoccia;o__UBA9973;f__UBA1006;g__CALMMZ01;s__CALMMZ01 BCRBG_71016	89.74	89.37	426274	36.9134	89	5350	58.92	1.13
BCRBG_72911	11		11	11	0	11	TRUE	TRUE	TRUE	d__Bacteria;p__Patescibacteriota;c__Minisyncoccia;o__UBA9973;f__UBA1006;g__CALMMZ01;s__CALMMZ01 BCRBG_72911	88.91	88.83	804164	37.81	17	68010	98.47	0.64
BCRBG_73055	11		11	11	5	11	TRUE	TRUE	TRUE	d__Bacteria;p__Patescibacteriota;c__Minisyncoccia;o__UBA9973;f__UBA1006;g__CALMMZ01;s__CALMMZ01 BCRBG_73055	87.13	85.31	919615	40.1189	130	14379	96.36	5.7
BCRBG_73882	11		11	11	0	11	TRUE	TRUE	TRUE	d__Bacteria;p__Patescibacteriota;c__Minisyncoccia;o__UBA9973;f__UBA1006;g__CALMMZ01;s__CALMMZ01 BCRBG_73882	89.61	89.62	376223	41.2364	125	3226	71.46	0.74
SPIREOTU_00405181	11		11	11	0	11	TRUE	TRUE	TRUE	d__Bacteria;p__Patescibacteriota;c__Minisyncoccia;o__UBA9973;f__UBA1006;g__CALMMZ01;s__CALMMZ01 SPIREOTU_00405181	89.24	89.19	512309	36.225	49	12600	87.8	0.23
SPIREOTU_00495978	11		11	11	0	11	TRUE	TRUE	TRUE	d__Bacteria;p__Patescibacteriota;c__Minisyncoccia;o__UBA9973;f__UBA1006;g__CALMMZ01;s__CALMMZ01 SPIREOTU_00495978	89.35	89.11	744049	35.848	4	281176	96.82	0.15
SPIREOTU_00496445	11		11	11	2	11	TRUE	TRUE	TRUE	d__Bacteria;p__Patescibacteriota;c__Minisyncoccia;o__UBA9973;f__UBA1006;g__CALMMZ01;s__CALMMZ01 SPIREOTU_00496445	89.03	88.78	410799	35.8404	86	5220	62.97	1.55
SPIREOTU_00839317	11		11	11	0	11	TRUE	TRUE	TRUE	d__Bacteria;p__Patescibacteriota;c__Minisyncoccia;o__UBA9973;f__UBA1006;g__CALMMZ01;s__CALMMZ01 SPIREOTU_00839317	89.87	89.78	523554	36.423	56	14378	84.17	5.83
SPIREOTU_00839358	11		11	11	0	11	TRUE	TRUE	TRUE	d__Bacteria;p__Patescibacteriota;c__Minisyncoccia;o__UBA9973;f__UBA1006;g__CALMMZ01;s__CALMMZ01 SPIREOTU_00839358	90.14	90.05	475491	35.404	74	7488	79.21	3.94
SPIREOTU_02004258	11		11	11	0	11	TRUE	TRUE	TRUE	d__Bacteria;p__Patescibacteriota;c__Minisyncoccia;o__UBA9973;f__UBA1006;g__CALMMZ01;s__CALMMZ01 SPIREOTU_02004258	89.09	89.28	683862	36.889	56	19433	91.6	1.72
GEMOTU_04794	11		11	11	1	11	TRUE	TRUE	TRUE	d__Bacteria;p__Patescibacteriota;c__Minisyncoccia;o__UBA9973;f__UBA1006;g__GEMOTU_04794;s__GEMOTU_04794 GEMOTU_04794	89.31	89.37	591666	39.6115	81	8599	64.5	2.31
GEMOTU_11101	11		11	11	0	11	TRUE	TRUE	TRUE	d__Bacteria;p__Patescibacteriota;c__Minisyncoccia;o__UBA9973;f__UBA1006;g__GEMOTU_11101;s__GEMOTU_11101 GEMOTU_11101	88.22	87.84	637484	39.0017	53	16581	96.6	1.23
GEMOTU_14077	11		11	11	0	11	TRUE	TRUE	TRUE	d__Bacteria;p__Patescibacteriota;c__Minisyncoccia;o__UBA9973;f__UBA1006;g__GEMOTU_14077;s__GEMOTU_14077 GEMOTU_14077	88.08	87.8	750454	36.5309	54	17989	91.85	0.1
GFSMAG_1568	11		11	11	0	11	TRUE	TRUE	TRUE	d__Bacteria;p__Patescibacteriota;c__Minisyncoccia;o__UBA9973;f__UBA1006;g__GFSMAG_1568;s__GFSMAG_1568 GFSMAG_1568	81.08	79.59	1107125	36.0239	330	3331	71.33	1.22
BCRBG_75046	11		11	11	0	11	TRUE	TRUE	TRUE	d__Bacteria;p__Patescibacteriota;c__Minisyncoccia;o__UBA9973;f__UBA1006;g__JAIPIY01;s__JAIPIY01 BCRBG_75046	89.2	89.19	669737	36.8254	38	26306	96.81	0.7
MOTU40_070057	11		11	11	0	11	TRUE	TRUE	TRUE	d__Bacteria;p__Patescibacteriota;c__Minisyncoccia;o__UBA9973;f__UBA1006;g__JAIPIY01;s__JAIPIY01 MOTU40_070057	89.88	89.79	728104	36.7066	7	142370	99.64	0.6
TPMCOTU_01471	11		11	11	0	11	TRUE	TRUE	TRUE	d__Bacteria;p__Patescibacteriota;c__Minisyncoccia;o__UBA9973;f__UBA1006;g__JAIPIY01;s__JAIPIY01 TPMCOTU_01471	89.1	88.24	735629	37.5499	19	71018	96.08	0.54
MGYG000464830	11		11	11	0	11	TRUE	TRUE	TRUE	d__Bacteria;p__Patescibacteriota;c__Minisyncoccia;o__UBA9973;f__UBA1006;g__MGYG000464830;s__MGYG000464830 MGYG000464830	90.32	89.91	521212	38.4107	114	4971	80.94	0.71
MOTU40_055337	11		11	11	0	11	TRUE	TRUE	TRUE	d__Bacteria;p__Patescibacteriota;c__Minisyncoccia;o__UBA9973;f__UBA1006;g__MOTU40_055337;s__MOTU40_055337 MOTU40_055337	90.03	87.97	901801	41.77	173	49579	83.6	3
MOTU40_070072	11		11	11	0	11	TRUE	TRUE	TRUE	d__Bacteria;p__Patescibacteriota;c__Minisyncoccia;o__UBA9973;f__UBA1006;g__MOTU40_070072;s__MOTU40_070072 MOTU40_070072	88.67	88.62	657524	37.8307	18	101414	98.57	0.26
TPMCOTU_02642	11		11	11	0	11	TRUE	TRUE	TRUE	d__Bacteria;p__Patescibacteriota;c__Minisyncoccia;o__UBA9973;f__UBA1006;g__MOTU40_070072;s__MOTU40_070072 TPMCOTU_02642	89.84	89.88	584655	37.9193	2	475608	90.92	0.06
TPMCOTU_07026	11		11	11	1	11	TRUE	TRUE	TRUE	d__Bacteria;p__Patescibacteriota;c__Minisyncoccia;o__UBA9973;f__UBA1006;g__MOTU40_070072;s__MOTU40_070072 TPMCOTU_07026	89.29	89.45	596407	39.3578	52	18806	91.67	0.16
MOTU40_085924	11		11	11	0	11	TRUE	TRUE	TRUE	d__Bacteria;p__Patescibacteriota;c__Minisyncoccia;o__UBA9973;f__UBA1006;g__MOTU40_085924;s__MOTU40_085924 MOTU40_085924	88.15	88.09	546226	39.8105	102	6514	85.65	0.85
SPIREOTU_00842847	11		11	11	0	11	TRUE	TRUE	TRUE	d__Bacteria;p__Patescibacteriota;c__Minisyncoccia;o__UBA9973;f__UBA1006;g__MOTU40_085924;s__MOTU40_085924 SPIREOTU_00842847	88.36	88.58	511802	48.366	75	8123	83.75	1.16
MOTU40_130919	11		11	11	0	11	TRUE	TRUE	TRUE	d__Bacteria;p__Patescibacteriota;c__Minisyncoccia;o__UBA9973;f__UBA1006;g__MOTU40_130919;s__MOTU40_130919 MOTU40_130919	87.45	87.15	677536	35.3346	53	17477	96.86	0.36
MOTU40_130950	11		11	11	0	11	TRUE	TRUE	TRUE	d__Bacteria;p__Patescibacteriota;c__Minisyncoccia;o__UBA9973;f__UBA1006;g__MOTU40_130950;s__MOTU40_130950 MOTU40_130950	86.41	86.05	763294	39.564	13	61263	99.15	0.75
SPIREOTU_00727641	11		11	11	0	11	TRUE	TRUE	TRUE	d__Bacteria;p__Patescibacteriota;c__Minisyncoccia;o__UBA9973;f__UBA1006;g__MOTU40_130950;s__MOTU40_130950 SPIREOTU_00727641	89.09	88.66	733888	41.9448	116	7117	89.88	5.36
SPIREOTU_00042384	11		11	11	0	11	TRUE	TRUE	TRUE	d__Bacteria;p__Patescibacteriota;c__Minisyncoccia;o__UBA9973;f__UBA1006;g__SPIREOTU_00042384;s__SPIREOTU_00042384 SPIREOTU_00042384	91.32	91.48	600124	34.9564	25	28367	96.74	0.35
SPIREOTU_00728620	11		11	11	0	11	TRUE	TRUE	TRUE	d__Bacteria;p__Patescibacteriota;c__Minisyncoccia;o__UBA9973;f__UBA1006;g__SPIREOTU_00042384;s__SPIREOTU_00042384 SPIREOTU_00728620	91.21	91.06	478696	38.2048	41	15392	83.07	0.08
SPIREOTU_00725155	11		11	11	0	11	TRUE	TRUE	TRUE	d__Bacteria;p__Patescibacteriota;c__Minisyncoccia;o__UBA9973;f__UBA1006;g__SPIREOTU_00725155;s__SPIREOTU_00725155 SPIREOTU_00725155	88.48	88.25	668982	39.748	60	15637	96.7	0.98
SPIREOTU_00725715	11		11	11	0	11	TRUE	TRUE	TRUE	d__Bacteria;p__Patescibacteriota;c__Minisyncoccia;o__UBA9973;f__UBA1006;g__SPIREOTU_00725715;s__SPIREOTU_00725715 SPIREOTU_00725715	87.25	86.88	618207	37.5559	93	8067	75.62	2.85
SPIREOTU_00671906	11		11	11	0	11	TRUE	TRUE	TRUE	d__Bacteria;p__Patescibacteriota;c__Minisyncoccia;o__UBA9973;f__UBA1006;g__SPIREOTU_00728690;s__SPIREOTU_00728690 SPIREOTU_00671906	91.68	91.76	693162	38.9114	65	13435	85.38	3.1
SPIREOTU_00728157	11		11	11	0	11	TRUE	TRUE	TRUE	d__Bacteria;p__Patescibacteriota;c__Minisyncoccia;o__UBA9973;f__UBA1006;g__SPIREOTU_00728690;s__SPIREOTU_00728690 SPIREOTU_00728157	88.66	88.36	820117	36.6704	24	61410	100	1.3
SPIREOTU_00728690	11		11	11	0	11	TRUE	TRUE	TRUE	d__Bacteria;p__Patescibacteriota;c__Minisyncoccia;o__UBA9973;f__UBA1006;g__SPIREOTU_00728690;s__SPIREOTU_00728690 SPIREOTU_00728690	90.78	90.72	824233	37.5723	19	66058	97.72	0.25
SPIREOTU_00861355	11		11	11	1	11	TRUE	TRUE	TRUE	d__Bacteria;p__Patescibacteriota;c__Minisyncoccia;o__UBA9973;f__UBA1006;g__SPIREOTU_00861355;s__SPIREOTU_00861355 SPIREOTU_00861355	87.83	87.14	801116	41.8599	10	102443	96.26	0.25
SPIREOTU_02020942	11		11	11	0	11	TRUE	TRUE	TRUE	d__Bacteria;p__Patescibacteriota;c__Minisyncoccia;o__UBA9973;f__UBA1006;g__SPIREOTU_02020942;s__SPIREOTU_02020942 SPIREOTU_02020942	86.32	85.75	306186	41.1475	48	6468	68.52	1.11
SPIREOTU_02034490	11		11	11	0	11	TRUE	TRUE	TRUE	d__Bacteria;p__Patescibacteriota;c__Minisyncoccia;o__UBA9973;f__UBA1006;g__SPIREOTU_02034490;s__SPIREOTU_02034490 SPIREOTU_02034490	87.99	87.81	753984	34.9509	43	25349	99.77	1.28
SPIREOTU_02040031	11		11	11	0	11	TRUE	TRUE	TRUE	d__Bacteria;p__Patescibacteriota;c__Minisyncoccia;o__UBA9973;f__UBA1006;g__TPMCOTU_06245;s__TPMCOTU_06245 SPIREOTU_02040031	89.03	88.76	352576	37.9132	70	5609	65.1	0.43
TPMCOTU_06245	11		11	11	0	11	TRUE	TRUE	TRUE	d__Bacteria;p__Patescibacteriota;c__Minisyncoccia;o__UBA9973;f__UBA1006;g__TPMCOTU_06245;s__TPMCOTU_06245 TPMCOTU_06245	88.6	88.38	432543	39.4109	35	21832	76.14	0.11
TPMCOTU_06469	11		11	11	0	11	TRUE	TRUE	TRUE	d__Bacteria;p__Patescibacteriota;c__Minisyncoccia;o__UBA9973;f__UBA1006;g__TPMCOTU_06469;s__TPMCOTU_06469 TPMCOTU_06469	89.25	89.34	425897	46.1656	50	11992	69.32	1.39
BCRBG_49709	11		11	11	1	11	TRUE	TRUE	TRUE	d__Bacteria;p__Patescibacteriota;c__Minisyncoccia;o__UBA9973;f__UBA1006;g__UBA1006;s__UBA1006 BCRBG_49709	86.95	86.58	444944	29.3443	20	25207	72.17	0.33
MOTU40_056818	11		11	11	0	11	TRUE	TRUE	TRUE	d__Bacteria;p__Patescibacteriota;c__Minisyncoccia;o__UBA9973;f__UBA1006;g__UBA1006;s__UBA1006 MOTU40_056818	88.69	88.3	620094	37.9462	115	6049	80.86	0.51
MOTU40_063601	11		11	11	0	11	TRUE	TRUE	TRUE	d__Bacteria;p__Patescibacteriota;c__Minisyncoccia;o__UBA9973;f__UBA1006;g__UBA1006;s__UBA1006 MOTU40_063601	89.74	89.52	433280	38.2803	82	6061	56.07	0.48
MOTU40_070873	11		11	11	0	11	TRUE	TRUE	TRUE	d__Bacteria;p__Patescibacteriota;c__Minisyncoccia;o__UBA9973;f__UBA1006;g__UBA1006;s__UBA1006 MOTU40_070873	89.65	89.69	590105	35.469	71	10914	83.7	0.52
MOTU40_124356	11		11	11	0	11	TRUE	TRUE	TRUE	d__Bacteria;p__Patescibacteriota;c__Minisyncoccia;o__UBA9973;f__UBA1006;g__UBA1006;s__UBA1006 MOTU40_124356	85.68	85.25	791644	37.3706	68	33149	93.65	1.23
SPIREOTU_00174534	11		11	11	0	11	TRUE	TRUE	TRUE	d__Bacteria;p__Patescibacteriota;c__Minisyncoccia;o__UBA9973;f__UBA1006;g__UBA1006;s__UBA1006 SPIREOTU_00174534	90.2	89.97	371635	34.7386	74	5781	73.71	0.92
SPIREOTU_00175722	11		11	11	0	11	TRUE	TRUE	TRUE	d__Bacteria;p__Patescibacteriota;c__Minisyncoccia;o__UBA9973;f__UBA1006;g__UBA1006;s__UBA1006 SPIREOTU_00175722	89.49	89.42	406622	39.9905	60	7788	80.54	0.15
SPIREOTU_00723091	11		11	11	0	11	TRUE	TRUE	TRUE	d__Bacteria;p__Patescibacteriota;c__Minisyncoccia;o__UBA9973;f__UBA1006;g__UBA1006;s__UBA1006 SPIREOTU_00723091	88.22	87.94	687547	34.2599	105	7330	91.62	2.28
SPIREOTU_00728619	11		11	11	0	11	TRUE	TRUE	TRUE	d__Bacteria;p__Patescibacteriota;c__Minisyncoccia;o__UBA9973;f__UBA1006;g__UBA1006;s__UBA1006 SPIREOTU_00728619	87.57	87.27	764512	34.6131	25	68144	95.85	0.86
BCRBG_76753	11		11	11	0	11	TRUE	TRUE	TRUE	d__Bacteria;p__Patescibacteriota;c__Minisyncoccia;o__UBA9973;f__UBA11359;g__BCRBG_76753;s__BCRBG_76753 BCRBG_76753	90.61	90.79	496730	38.4764	157	3444	66.1	0.12
MOTU40_069347	11		11	11	0	11	TRUE	TRUE	TRUE	d__Bacteria;p__Patescibacteriota;c__Minisyncoccia;o__UBA9973;f__UBA11359;g__MOTU40_069347;s__MOTU40_069347 MOTU40_069347	90.29	89.98	903867	37.6843	210	4758	72.64	0.61
BCRBG_15990	11		11	11	0	11	TRUE	TRUE	TRUE	d__Bacteria;p__Patescibacteriota;c__Minisyncoccia;o__UBA9973;f__UBA11359;g__UBA11359;s__UBA11359 BCRBG_15990	91.11	91.03	515758	46.9877	155	3442	67.61	2.62
SPIREOTU_00056758	11		11	11	0	11	TRUE	TRUE	TRUE	d__Bacteria;p__Patescibacteriota;c__Minisyncoccia;o__UBA9973;f__UBA11359;g__UBA11359;s__UBA11359 SPIREOTU_00056758	90.19	89.71	712340	38.8799	28	48896	99.09	2.03
BCRBG_10179	11		11	11	0	11	TRUE	TRUE	TRUE	d__Bacteria;p__Patescibacteriota;c__Minisyncoccia;o__UBA9973;f__UBA12079;g__BCRBG_10179;s__BCRBG_10179 BCRBG_10179	88.88	89.11	714594	34.2865	131	6212	68.02	3.02
BCRBG_48378	11		11	11	0	11	TRUE	TRUE	TRUE	d__Bacteria;p__Patescibacteriota;c__Minisyncoccia;o__UBA9973;f__UBA12079;g__BCRBG_10179;s__BCRBG_10179 BCRBG_48378	90.15	89.69	626349	35.1079	87	8578	62.09	1.98
BCRBG_54355	11		11	11	0	11	TRUE	TRUE	TRUE	d__Bacteria;p__Patescibacteriota;c__Minisyncoccia;o__UBA9973;f__UBA12079;g__BCRBG_54355;s__BCRBG_54355 BCRBG_54355	81.23	80.68	761967	33.3843	41	38399	92.58	0.64
MOTU40_113739	11		11	11	2	11	TRUE	TRUE	TRUE	d__Bacteria;p__Patescibacteriota;c__Minisyncoccia;o__UBA9973;f__UBA12079;g__BCRBG_54355;s__BCRBG_54355 MOTU40_113739	83.45	82.27	635717	32.2604	100	9800	90.66	0.68
BCRBG_55075	11		11	11	0	11	TRUE	TRUE	TRUE	d__Bacteria;p__Patescibacteriota;c__Minisyncoccia;o__UBA9973;f__UBA12079;g__BCRBG_55075;s__BCRBG_55075 BCRBG_55075	85.2	84.86	577910	33.1771	23	25015	98.43	0.15
BCRBG_48386	11		11	11	0	11	TRUE	TRUE	TRUE	d__Bacteria;p__Patescibacteriota;c__Minisyncoccia;o__UBA9973;f__UBA12079;g__JAGYLJ01;s__JAGYLJ01 BCRBG_48386	86.56	86.29	535642	33.722	125	5006	83.56	3.52
MOTU40_038642	11		11	11	0	11	TRUE	TRUE	TRUE	d__Bacteria;p__Patescibacteriota;c__Minisyncoccia;o__UBA9973;f__UBA12079;g__JAHITU01;s__JAHITU01 MOTU40_038642	77.77	77.35	635224	31.4197	93	9230	95.48	0.09
MOTU40_108995	11		11	11	0	11	TRUE	TRUE	TRUE	d__Bacteria;p__Patescibacteriota;c__Minisyncoccia;o__UBA9973;f__UBA12079;g__JAHITU01;s__JAHITU01 MOTU40_108995	78.8	78.63	663847	28.6802	34	23911	97.8	0.19
SPIREOTU_00729747	11		11	11	0	11	TRUE	TRUE	TRUE	d__Bacteria;p__Patescibacteriota;c__Minisyncoccia;o__UBA9973;f__UBA12079;g__JAHITU01;s__JAHITU01 SPIREOTU_00729747	84.19	83.76	707510	29.649	88	12063	95.24	4.51
MOTU40_040220	11		11	11	0	11	TRUE	TRUE	TRUE	d__Bacteria;p__Patescibacteriota;c__Minisyncoccia;o__UBA9973;f__UBA12079;g__MOTU40_040220;s__MOTU40_040220 MOTU40_040220	81.4	80.49	709910	35.0279	106	9000	89.1	1
SPIREOTU_00731082	11		11	11	0	11	TRUE	TRUE	TRUE	d__Bacteria;p__Patescibacteriota;c__Minisyncoccia;o__UBA9973;f__UBA12079;g__SPIREOTU_00731082;s__SPIREOTU_00731082 SPIREOTU_00731082	87.6	87.58	869385	31.4843	98	12278	94.13	4.79
SPIREOTU_01821203	11		11	11	1	11	TRUE	TRUE	TRUE	d__Bacteria;p__Patescibacteriota;c__Minisyncoccia;o__UBA9973;f__UBA12079;g__SPIREOTU_01821203;s__SPIREOTU_01821203 SPIREOTU_01821203	81.35	80.69	706464	31.4571	52	21720	97.35	0.39
BCRBG_16226	11		11	11	0	11	TRUE	TRUE	TRUE	d__Bacteria;p__Patescibacteriota;c__Minisyncoccia;o__UBA9973;f__UBA12088;g__BCRBG_16226;s__BCRBG_16226 BCRBG_16226	86.89	85.58	835361	42.3237	73	19779	93.87	0.96
BCRBG_30350	11		11	11	1	11	TRUE	TRUE	TRUE	d__Bacteria;p__Patescibacteriota;c__Minisyncoccia;o__UBA9973;f__UBA12088;g__BCRBG_30350;s__BCRBG_30350 BCRBG_30350	89.24	89.59	786475	54.4324	50	24695	93.41	0.25
BCRBG_52144	11		11	11	0	11	TRUE	TRUE	TRUE	d__Bacteria;p__Patescibacteriota;c__Minisyncoccia;o__UBA9973;f__UBA12088;g__BCRBG_52144;s__BCRBG_52144 BCRBG_52144	87.94	87.66	617671	43.7293	148	4783	81.53	2.6
TPMCOTU_08088	11		11	11	1	11	TRUE	TRUE	TRUE	d__Bacteria;p__Patescibacteriota;c__Minisyncoccia;o__UBA9973;f__UBA12088;g__BCRBG_52144;s__BCRBG_52144 TPMCOTU_08088	90.88	90.35	711919	47.4914	178	4565	76.48	4.05
BCRBG_52265	11		11	11	1	11	TRUE	TRUE	TRUE	d__Bacteria;p__Patescibacteriota;c__Minisyncoccia;o__UBA9973;f__UBA12088;g__BCRBG_52265;s__BCRBG_52265 BCRBG_52265	89.05	89.63	893372	57.5528	57	24018	96.35	0.13
BCRBG_54783	11		11	11	0	11	TRUE	TRUE	TRUE	d__Bacteria;p__Patescibacteriota;c__Minisyncoccia;o__UBA9973;f__UBA12088;g__BCRBG_54783;s__BCRBG_54783 BCRBG_54783	86.65	87.47	1074647	60.3976	55	29084	96.79	0.81
BCRBG_60914	11		11	11	0	11	TRUE	TRUE	TRUE	d__Bacteria;p__Patescibacteriota;c__Minisyncoccia;o__UBA9973;f__UBA12088;g__BCRBG_54783;s__BCRBG_54783 BCRBG_60914	86.35	85.16	694180	59.6633	204	3762	70.41	0.08
BCRBG_59013	11		11	11	0	11	TRUE	TRUE	TRUE	d__Bacteria;p__Patescibacteriota;c__Minisyncoccia;o__UBA9973;f__UBA12088;g__BCRBG_59013;s__BCRBG_59013 BCRBG_59013	89.6	89.76	1108198	57.6882	19	240550	86.3	0.45
BCRBG_60851	11		11	11	1	11	TRUE	TRUE	TRUE	d__Bacteria;p__Patescibacteriota;c__Minisyncoccia;o__UBA9973;f__UBA12088;g__BCRBG_60851;s__BCRBG_60851 BCRBG_60851	86.19	86.37	857442	63.2308	308	2895	52.82	0.28
BCRBG_73952	11		11	11	0	11	TRUE	TRUE	TRUE	d__Bacteria;p__Patescibacteriota;c__Minisyncoccia;o__UBA9973;f__UBA12088;g__BCRBG_73952;s__BCRBG_73952 BCRBG_73952	86.7	86.16	1081025	56.418	91	25480	93.59	0.06
MOTU40_082551	11		11	11	1	11	TRUE	TRUE	TRUE	d__Bacteria;p__Patescibacteriota;c__Minisyncoccia;o__UBA9973;f__UBA12088;g__MOTU40_082551;s__MOTU40_082551 MOTU40_082551	88.59	87.88	1049258	55.6537	47	38833	97.13	0.72
SPIREOTU_00879241	11		11	11	0	11	TRUE	TRUE	TRUE	d__Bacteria;p__Patescibacteriota;c__Minisyncoccia;o__UBA9973;f__UBA12088;g__MOTU40_082551;s__MOTU40_082551 SPIREOTU_00879241	88.84	88.33	850007	50.7497	127	8104	83.74	1.17
MOTU40_087746	11		11	11	2	11	TRUE	TRUE	TRUE	d__Bacteria;p__Patescibacteriota;c__Minisyncoccia;o__UBA9973;f__UBA12088;g__MOTU40_087746;s__MOTU40_087746 MOTU40_087746	88.34	87.79	1736126	44.5567	222	10353	88.93	1.6
SPIREOTU_01326868	11		11	11	0	11	TRUE	TRUE	TRUE	d__Bacteria;p__Patescibacteriota;c__Minisyncoccia;o__UBA9973;f__UBA12088;g__SPIREOTU_01326939;s__SPIREOTU_01326939 SPIREOTU_01326868	86.47	85.97	868707	53.1776	137	7506	70.3	2.13
SPIREOTU_01326939	11		11	11	0	11	TRUE	TRUE	TRUE	d__Bacteria;p__Patescibacteriota;c__Minisyncoccia;o__UBA9973;f__UBA12088;g__SPIREOTU_01326939;s__SPIREOTU_01326939 SPIREOTU_01326939	87.1	86.18	934043	51.4628	81	13465	89.16	1.01
SPIREOTU_01584941	11		11	11	1	11	TRUE	TRUE	TRUE	d__Bacteria;p__Patescibacteriota;c__Minisyncoccia;o__UBA9973;f__UBA12088;g__SPIREOTU_01584941;s__SPIREOTU_01584941 SPIREOTU_01584941	87.81	87.38	778014	51.2831	64	14915	83.72	2.9
SPIREOTU_02088809	11		11	11	2	11	TRUE	TRUE	TRUE	d__Bacteria;p__Patescibacteriota;c__Minisyncoccia;o__UBA9973;f__UBA12088;g__SPIREOTU_02088809;s__SPIREOTU_02088809 SPIREOTU_02088809	90.98	90.54	980452	51.8712	28	49976	99.91	0.81
SPIREOTU_02088948	11		11	11	0	11	TRUE	TRUE	TRUE	d__Bacteria;p__Patescibacteriota;c__Minisyncoccia;o__UBA9973;f__UBA12088;g__SPIREOTU_02088948;s__SPIREOTU_02088948 SPIREOTU_02088948	90.83	91.18	653651	49.2867	59	16448	93.74	0.86
TPMCOTU_03085	11		11	11	1	11	TRUE	TRUE	TRUE	d__Bacteria;p__Patescibacteriota;c__Minisyncoccia;o__UBA9973;f__UBA12088;g__TPMCOTU_03085;s__TPMCOTU_03085 TPMCOTU_03085	85.13	83.93	893041	47.2983	57	23150	97.46	0.37
TPMCOTU_09632	11		11	11	0	11	TRUE	TRUE	TRUE	d__Bacteria;p__Patescibacteriota;c__Minisyncoccia;o__UBA9973;f__UBA12088;g__TPMCOTU_03085;s__TPMCOTU_03085 TPMCOTU_09632	84.18	83.22	793388	47.6833	132	10450	95.77	1.92
TPMCOTU_03079	11		11	11	0	11	TRUE	TRUE	TRUE	d__Bacteria;p__Patescibacteriota;c__Minisyncoccia;o__UBA9973;f__UBA12088;g__TPMCOTU_03165;s__TPMCOTU_03165 TPMCOTU_03079	85.17	83.1	900478	46.5546	109	14420	95.47	4.26
TPMCOTU_03165	11		11	11	0	11	TRUE	TRUE	TRUE	d__Bacteria;p__Patescibacteriota;c__Minisyncoccia;o__UBA9973;f__UBA12088;g__TPMCOTU_03165;s__TPMCOTU_03165 TPMCOTU_03165	86.86	85.49	730673	45.3569	57	24436	92.09	1.54
TPMCOTU_08121	11		11	11	1	11	TRUE	TRUE	TRUE	d__Bacteria;p__Patescibacteriota;c__Minisyncoccia;o__UBA9973;f__UBA12088;g__TPMCOTU_03165;s__TPMCOTU_03165 TPMCOTU_08121	86.68	85.82	710861	46.8326	138	6866	86.16	2.87
GOMCOTU_05715	11		11	11	0	11	TRUE	TRUE	TRUE	d__Bacteria;p__Patescibacteriota;c__Minisyncoccia;o__UBA9973;f__UBA12088;g__TPMCOTU_09317;s__TPMCOTU_09317 GOMCOTU_05715	87.76	86.89	497644	46.9667	110	5292	66.81	0.54
TPMCOTU_09317	11		11	11	0	11	TRUE	TRUE	TRUE	d__Bacteria;p__Patescibacteriota;c__Minisyncoccia;o__UBA9973;f__UBA12088;g__TPMCOTU_09317;s__TPMCOTU_09317 TPMCOTU_09317	88.8	87.92	576827	45.3226	149	4423	70.6	0.42
MOTU40_039389	11		11	11	0	11	TRUE	TRUE	TRUE	d__Bacteria;p__Patescibacteriota;c__Minisyncoccia;o__UBA9973;f__UBA12088;g__UBA12088;s__UBA12088 MOTU40_039389	87.23	86.75	866016	42.1656	99	10888	68.13	0.89
BCRBG_12362	11		11	11	0	11	TRUE	TRUE	TRUE	d__Bacteria;p__Patescibacteriota;c__Minisyncoccia;o__UBA9973;f__UBA12445;g__BCRBG_12362;s__BCRBG_12362 BCRBG_12362	89.73	89.56	664330	40.6864	64	13477	100	3.03
MOTU40_040390	11		11	11	0	11	TRUE	TRUE	TRUE	d__Bacteria;p__Patescibacteriota;c__Minisyncoccia;o__UBA9973;f__UBA12445;g__BCRBG_12362;s__BCRBG_12362 MOTU40_040390	89.97	89.42	759839	44.2533	84	12984	95.93	2.58
BCRBG_38087	11		11	11	1	11	TRUE	TRUE	TRUE	d__Bacteria;p__Patescibacteriota;c__Minisyncoccia;o__UBA9973;f__UBA12445;g__BCRBG_38087;s__BCRBG_38087 BCRBG_38087	88.55	87.86	873627	42.1533	105	12816	84.88	5.6
BCRBG_38573	11		11	11	1	11	TRUE	TRUE	TRUE	d__Bacteria;p__Patescibacteriota;c__Minisyncoccia;o__UBA9973;f__UBA12445;g__BCRBG_38573;s__BCRBG_38573 BCRBG_38573	89.28	88.45	860823	42.4685	246	3853	67.89	1.4
BCRBG_43506	11		11	11	0	11	TRUE	TRUE	TRUE	d__Bacteria;p__Patescibacteriota;c__Minisyncoccia;o__UBA9973;f__UBA12445;g__BCRBG_43506;s__BCRBG_43506 BCRBG_43506	88.29	87.62	421453	38.9624	88	5441	61.28	0.33
BCRBG_66792	11		11	11	0	11	TRUE	TRUE	TRUE	d__Bacteria;p__Patescibacteriota;c__Minisyncoccia;o__UBA9973;f__UBA12445;g__BCRBG_66792;s__BCRBG_66792 BCRBG_66792	88.37	87.24	999436	38.5775	114	74226	97.24	2.26
BCRBG_73923	11		11	11	0	11	TRUE	TRUE	TRUE	d__Bacteria;p__Patescibacteriota;c__Minisyncoccia;o__UBA9973;f__UBA12445;g__BCRBG_66792;s__BCRBG_66792 BCRBG_73923	89.45	88.98	589301	34.4036	171	3919	78.83	0.04
BCRBG_69370	11		11	11	0	11	TRUE	TRUE	TRUE	d__Bacteria;p__Patescibacteriota;c__Minisyncoccia;o__UBA9973;f__UBA12445;g__BCRBG_69370;s__BCRBG_69370 BCRBG_69370	88.5	88.23	746513	40.4909	62	18338	90.78	2.31
BCRBG_10710	11		11	11	1	11	TRUE	TRUE	TRUE	d__Bacteria;p__Patescibacteriota;c__Minisyncoccia;o__UBA9973;f__UBA12445;g__JACQCV01;s__JACQCV01 BCRBG_10710	90.27	90.19	810538	49.6742	101	9510	89.59	0.1
BCRBG_49664	11		11	11	0	11	TRUE	TRUE	TRUE	d__Bacteria;p__Patescibacteriota;c__Minisyncoccia;o__UBA9973;f__UBA1539;g__BCRBG_49764;s__BCRBG_49764 BCRBG_49664	88.96	88.63	782009	37.0818	146	8657	81.05	5.31
BCRBG_49764	11		11	11	0	11	TRUE	TRUE	TRUE	d__Bacteria;p__Patescibacteriota;c__Minisyncoccia;o__UBA9973;f__UBA1539;g__BCRBG_49764;s__BCRBG_49764 BCRBG_49764	87.51	86.95	766352	37.1009	100	11432	92.68	1.09
BCRBG_49822	11		11	11	0	11	TRUE	TRUE	TRUE	d__Bacteria;p__Patescibacteriota;c__Minisyncoccia;o__UBA9973;f__UBA1539;g__BCRBG_49851;s__BCRBG_49851 BCRBG_49822	88.46	88.17	445288	33.9262	38	18043	64.3	2.68
BCRBG_49851	11		11	11	0	11	TRUE	TRUE	TRUE	d__Bacteria;p__Patescibacteriota;c__Minisyncoccia;o__UBA9973;f__UBA1539;g__BCRBG_49851;s__BCRBG_49851 BCRBG_49851	86.64	86.05	667726	33.5113	118	7068	84.72	2.23
MOTU40_087123	11		11	11	0	11	TRUE	TRUE	TRUE	d__Bacteria;p__Patescibacteriota;c__Minisyncoccia;o__UBA9973;f__UBA1539;g__MOTU40_087123;s__MOTU40_087123 MOTU40_087123	89.98	89.81	546435	47.4834	83	8991	88.53	1.58
SPIREOTU_01584756	11		11	11	0	11	TRUE	TRUE	TRUE	d__Bacteria;p__Patescibacteriota;c__Minisyncoccia;o__UBA9973;f__UBA1539;g__SPIREOTU_01584756;s__SPIREOTU_01584756 SPIREOTU_01584756	87.94	86.31	775512	46.2796	17	73287	93.52	0.15
SPIREOTU_01584912	11		11	11	1	11	TRUE	TRUE	TRUE	d__Bacteria;p__Patescibacteriota;c__Minisyncoccia;o__UBA9973;f__UBA1539;g__SPIREOTU_01584912;s__SPIREOTU_01584912 SPIREOTU_01584912	88.02	87.48	392418	36.0223	92	4287	61.28	1.19
BCRBG_40258	11		11	11	1	11	TRUE	TRUE	TRUE	d__Bacteria;p__Patescibacteriota;c__Minisyncoccia;o__UBA9973;f__UBA1550;g__BCRBG_40258;s__BCRBG_40258 BCRBG_40258	88.7	88.47	697733	42.7182	122	8091	90.78	0.89
BCRBG_76745	11		11	11	0	11	TRUE	TRUE	TRUE	d__Bacteria;p__Patescibacteriota;c__Minisyncoccia;o__UBA9973;f__UBA1550;g__BCRBG_76745;s__BCRBG_76745 BCRBG_76745	89.06	88.91	592513	48.6478	23	72410	100	0.06
MOTU40_055881	11		11	11	0	11	TRUE	TRUE	TRUE	d__Bacteria;p__Patescibacteriota;c__Minisyncoccia;o__UBA9973;f__UBA1550;g__MOTU40_055881;s__MOTU40_055881 MOTU40_055881	87.22	86.45	549031	45.7107	51	15080	83.48	0.18
SPIREOTU_00098189	11		11	11	2	11	TRUE	TRUE	TRUE	d__Bacteria;p__Patescibacteriota;c__Minisyncoccia;o__UBA9973;f__UBA1550;g__SPIREOTU_00098189;s__SPIREOTU_00098189 SPIREOTU_00098189	82.54	81.81	587693	36.6897	48	16249	97.18	1.2
SPIREOTU_01110330	11		11	11	1	11	TRUE	TRUE	TRUE	d__Bacteria;p__Patescibacteriota;c__Minisyncoccia;o__UBA9973;f__UBA1550;g__SPIREOTU_01110330;s__SPIREOTU_01110330 SPIREOTU_01110330	89.08	88.57	805670	48.7461	59	18294	84.18	6.27
BCRBG_38063	11		11	11	2	11	TRUE	TRUE	TRUE	d__Bacteria;p__Patescibacteriota;c__Minisyncoccia;o__UBA9973;f__UBA1550;g__UBA1550;s__UBA1550 BCRBG_38063	88.5	88.45	651134	43.3453	96	8183	96.16	2.9
BCRBG_40328	11		11	11	2	11	TRUE	TRUE	TRUE	d__Bacteria;p__Patescibacteriota;c__Minisyncoccia;o__UBA9973;f__UBA1550;g__UBA1550;s__UBA1550 BCRBG_40328	86.92	86.1	724514	44.6448	143	6716	84.71	1.73
BCRBG_73841	11		11	11	0	11	TRUE	TRUE	TRUE	d__Bacteria;p__Patescibacteriota;c__Minisyncoccia;o__UBA9973;f__UBA1550;g__UBA1550;s__UBA1550 BCRBG_73841	86.99	85.72	389917	44.9958	88	5788	64.83	0.05
MOTU40_040258	11		11	11	0	11	TRUE	TRUE	TRUE	d__Bacteria;p__Patescibacteriota;c__Minisyncoccia;o__UBA9973;f__UBA1550;g__UBA1550;s__UBA1550 MOTU40_040258	88.4	87.65	622093	46.439	99	8214	77.13	0.12
SPIREOTU_00056923	11		11	11	0	11	TRUE	TRUE	TRUE	d__Bacteria;p__Patescibacteriota;c__Minisyncoccia;o__UBA9973;f__UBA1550;g__UBA1550;s__UBA1550 SPIREOTU_00056923	88.59	88.14	668094	45.5882	68	14927	80.77	3.1
SPIREOTU_00098802	11		11	11	0	11	TRUE	TRUE	TRUE	d__Bacteria;p__Patescibacteriota;c__Minisyncoccia;o__UBA9973;f__UBA1550;g__UBA1550;s__UBA1550 SPIREOTU_00098802	88.9	87.74	695660	49.541	117	28722	89.95	6.63
SPIREOTU_00099330	11		11	11	0	11	TRUE	TRUE	TRUE	d__Bacteria;p__Patescibacteriota;c__Minisyncoccia;o__UBA9973;f__UBA1550;g__UBA1550;s__UBA1550 SPIREOTU_00099330	89.32	88.81	595966	42.3982	77	8587	88.8	4.66
SPIREOTU_00825762	11		11	11	0	11	TRUE	TRUE	TRUE	d__Bacteria;p__Patescibacteriota;c__Minisyncoccia;o__UBA9973;f__UBA1550;g__UBA1550;s__UBA1550 SPIREOTU_00825762	88.57	88.11	785162	45.6715	4	242668	99.21	0
SPIREOTU_00909693	11		11	11	0	11	TRUE	TRUE	TRUE	d__Bacteria;p__Patescibacteriota;c__Minisyncoccia;o__UBA9973;f__UBA1550;g__UBA1550;s__UBA1550 SPIREOTU_00909693	87.35	86.97	818437	42.6955	14	131365	99.38	1.1
SPIREOTU_00910255	11		11	11	0	11	TRUE	TRUE	TRUE	d__Bacteria;p__Patescibacteriota;c__Minisyncoccia;o__UBA9973;f__UBA1550;g__UBA1550;s__UBA1550 SPIREOTU_00910255	90.53	90.47	765493	46.9678	68	15238	95.55	3
SPIREOTU_00910305	11		11	11	0	11	TRUE	TRUE	TRUE	d__Bacteria;p__Patescibacteriota;c__Minisyncoccia;o__UBA9973;f__UBA1550;g__UBA1550;s__UBA1550 SPIREOTU_00910305	89.8	90.18	841907	43.6359	133	7456	65.22	0.91
SPIREOTU_01104949	11		11	11	0	11	TRUE	TRUE	TRUE	d__Bacteria;p__Patescibacteriota;c__Minisyncoccia;o__UBA9973;f__UBA1550;g__UBA1550;s__UBA1550 SPIREOTU_01104949	89.87	89.83	543932	44.4348	79	8516	75.69	1.25
TPMCOTU_06289	11		11	11	0	11	TRUE	TRUE	TRUE	d__Bacteria;p__Patescibacteriota;c__Minisyncoccia;o__UBA9973;f__UBA1550;g__UBA1550;s__UBA1550 TPMCOTU_06289	85.01	84.46	653034	43.0595	36	34588	93.72	0.82
BCRBG_29375	11		11	11	0	11	TRUE	TRUE	TRUE	d__Bacteria;p__Patescibacteriota;c__Minisyncoccia;o__UBA9973;f__UBA2100;g__BCRBG_29375;s__BCRBG_29375 BCRBG_29375	90.97	90.48	541456	40.0926	20	43540	99.74	0.01
MOTU40_121055	11		11	11	1	11	TRUE	TRUE	TRUE	d__Bacteria;p__Patescibacteriota;c__Minisyncoccia;o__UBA9973;f__UBA2100;g__BCRBG_29375;s__BCRBG_29375 MOTU40_121055	92.11	92.06	562353	39.9934	46	16703	97.02	0.69
BCRBG_38903	11		11	11	0	11	TRUE	TRUE	TRUE	d__Bacteria;p__Patescibacteriota;c__Minisyncoccia;o__UBA9973;f__UBA2100;g__BCRBG_38903;s__BCRBG_38903 BCRBG_38903	88.66	91.75	599302	58.0594	161	4183	74.67	2.28
BCRBG_39361	11		11	11	0	11	TRUE	TRUE	TRUE	d__Bacteria;p__Patescibacteriota;c__Minisyncoccia;o__UBA9973;f__UBA2100;g__BCRBG_39361;s__BCRBG_39361 BCRBG_39361	92.47	93.31	915112	50.2634	54	29492	90.59	0.58
BCRBG_41924	11		11	11	0	11	TRUE	TRUE	TRUE	d__Bacteria;p__Patescibacteriota;c__Minisyncoccia;o__UBA9973;f__UBA2100;g__BCRBG_41924;s__BCRBG_41924 BCRBG_41924	89.12	88.92	752040	50.8691	191	4906	86.5	3.16
BCRBG_43678	11		11	11	1	11	TRUE	TRUE	TRUE	d__Bacteria;p__Patescibacteriota;c__Minisyncoccia;o__UBA9973;f__UBA2100;g__BCRBG_41924;s__BCRBG_41924 BCRBG_43678	92.3	91.3	383055	51.2063	155	2562	58	1.53
BCRBG_49751	11		11	11	0	11	TRUE	TRUE	TRUE	d__Bacteria;p__Patescibacteriota;c__Minisyncoccia;o__UBA9973;f__UBA2100;g__BCRBG_49751;s__BCRBG_49751 BCRBG_49751	90.47	90.5	545405	42.9478	78	8554	92.49	0.01
BCRBG_50533	11		11	11	1	11	TRUE	TRUE	TRUE	d__Bacteria;p__Patescibacteriota;c__Minisyncoccia;o__UBA9973;f__UBA2100;g__BCRBG_50533;s__BCRBG_50533 BCRBG_50533	90.04	90.26	648374	56.5644	155	4790	79.22	2.35
BCRBG_58706	11		11	11	0	11	TRUE	TRUE	TRUE	d__Bacteria;p__Patescibacteriota;c__Minisyncoccia;o__UBA9973;f__UBA2100;g__BCRBG_58706;s__BCRBG_58706 BCRBG_58706	89.02	89.76	1415951	54.3664	64	31397	96.94	2.86
BCRBG_49805	11		11	11	1	11	TRUE	TRUE	TRUE	d__Bacteria;p__Patescibacteriota;c__Minisyncoccia;o__UBA9973;f__UBA2100;g__BCRBG_61282;s__BCRBG_61282 BCRBG_49805	88.72	88.06	365776	41.1381	122	3009	59.68	1.61
BCRBG_61282	11		11	11	0	11	TRUE	TRUE	TRUE	d__Bacteria;p__Patescibacteriota;c__Minisyncoccia;o__UBA9973;f__UBA2100;g__BCRBG_61282;s__BCRBG_61282 BCRBG_61282	86.26	85.64	821177	41.1789	46	33996	94.36	0.04
BCRBG_65812	11		11	11	0	11	TRUE	TRUE	TRUE	d__Bacteria;p__Patescibacteriota;c__Minisyncoccia;o__UBA9973;f__UBA2100;g__BCRBG_65812;s__BCRBG_65812 BCRBG_65812	88.22	90.16	709018	58.0875	61	14946	96.43	0.29
BCRBG_68405	11		11	11	0	11	TRUE	TRUE	TRUE	d__Bacteria;p__Patescibacteriota;c__Minisyncoccia;o__UBA9973;f__UBA2100;g__BCRBG_68405;s__BCRBG_68405 BCRBG_68405	91.07	90.67	983191	51.8272	39	30046	95.79	0.18
BCRBG_69315	11		11	11	0	11	TRUE	TRUE	TRUE	d__Bacteria;p__Patescibacteriota;c__Minisyncoccia;o__UBA9973;f__UBA2100;g__BCRBG_69315;s__BCRBG_69315 BCRBG_69315	90.21	91.46	979881	53.3629	48	30501	96.95	0.79
BCRBG_69664	11		11	11	0	11	TRUE	TRUE	TRUE	d__Bacteria;p__Patescibacteriota;c__Minisyncoccia;o__UBA9973;f__UBA2100;g__BCRBG_69664;s__BCRBG_69664 BCRBG_69664	88.98	89.1	1256270	54.3492	45	67177	95.84	0.48
BCRBG_71495	11		11	11	0	11	TRUE	TRUE	TRUE	d__Bacteria;p__Patescibacteriota;c__Minisyncoccia;o__UBA9973;f__UBA2100;g__BCRBG_71495;s__BCRBG_71495 BCRBG_71495	90.15	91	1462127	53.2346	26	178076	96.47	0.38
MOTU40_055835	11		11	11	0	11	TRUE	TRUE	TRUE	d__Bacteria;p__Patescibacteriota;c__Minisyncoccia;o__UBA9973;f__UBA2100;g__BCRBG_71495;s__BCRBG_71495 MOTU40_055835	89.85	89.2	923099	51.2991	97	12364	81	0.8
BCRBG_72158	11		11	11	0	11	TRUE	TRUE	TRUE	d__Bacteria;p__Patescibacteriota;c__Minisyncoccia;o__UBA9973;f__UBA2100;g__BCRBG_72158;s__BCRBG_72158 BCRBG_72158	90.94	91.05	906141	49.2643	5	613030	98.8	0.06
BCRBG_76370	11		11	11	0	11	TRUE	TRUE	TRUE	d__Bacteria;p__Patescibacteriota;c__Minisyncoccia;o__UBA9973;f__UBA2100;g__BCRBG_76370;s__BCRBG_76370 BCRBG_76370	89.61	89.77	708824	49.6825	40	32563	98.42	1.12
GEMOTU_13607	11		11	11	0	11	TRUE	TRUE	TRUE	d__Bacteria;p__Patescibacteriota;c__Minisyncoccia;o__UBA9973;f__UBA2100;g__GEMOTU_13607;s__GEMOTU_13607 GEMOTU_13607	88.11	88.31	886809	58.2293	20	78297	99.93	0.39
SPIREOTU_00872778	11		11	11	0	11	TRUE	TRUE	TRUE	d__Bacteria;p__Patescibacteriota;c__Minisyncoccia;o__UBA9973;f__UBA2100;g__GEMOTU_13607;s__GEMOTU_13607 SPIREOTU_00872778	85.52	87.21	673169	59.6996	25	60366	77.57	0.13
GEMOTU_31818	11		11	11	0	11	TRUE	TRUE	TRUE	d__Bacteria;p__Patescibacteriota;c__Minisyncoccia;o__UBA9973;f__UBA2100;g__GEMOTU_31818;s__GEMOTU_31818 GEMOTU_31818	92.09	92.09	886944	50.4019	38	43115	60.08	0.59
GFSMAG_0702	11		11	11	0	11	TRUE	TRUE	TRUE	d__Bacteria;p__Patescibacteriota;c__Minisyncoccia;o__UBA9973;f__UBA2100;g__GFSMAG_0702;s__GFSMAG_0702 GFSMAG_0702	89.04	88.33	826762	45.8102	354	2774	80.76	1.12
GFSMAG_1241	11		11	11	0	11	TRUE	TRUE	TRUE	d__Bacteria;p__Patescibacteriota;c__Minisyncoccia;o__UBA9973;f__UBA2100;g__GFSMAG_0702;s__GFSMAG_0702 GFSMAG_1241	90.42	90.04	580604	45.8867	208	3353	70.49	3.53
GOMCOTU_04670	11		11	11	0	11	TRUE	TRUE	TRUE	d__Bacteria;p__Patescibacteriota;c__Minisyncoccia;o__UBA9973;f__UBA2100;g__GOMCOTU_04670;s__GOMCOTU_04670 GOMCOTU_04670	92.23	92.04	610057	41.7977	32	26400	100	0.06
BCRBG_67364	11		11	11	0	11	TRUE	TRUE	TRUE	d__Bacteria;p__Patescibacteriota;c__Minisyncoccia;o__UBA9973;f__UBA2100;g__JACQKA01;s__JACQKA01 BCRBG_67364	88.99	89.86	678158	52.4798	180	4432	65.7	1.24
MOTU40_039973	11		11	11	0	11	TRUE	TRUE	TRUE	d__Bacteria;p__Patescibacteriota;c__Minisyncoccia;o__UBA9973;f__UBA2100;g__JACQKA01;s__JACQKA01 MOTU40_039973	91.17	91.13	689897	51.5675	100	8590	81.11	2.01
MOTU40_039005	11		11	11	0	11	TRUE	TRUE	TRUE	d__Bacteria;p__Patescibacteriota;c__Minisyncoccia;o__UBA9973;f__UBA2100;g__MOTU40_039005;s__MOTU40_039005 MOTU40_039005	90.54	90.7	846726	48.0221	122	9133	84.37	3.1
MOTU40_039752	11		11	11	0	11	TRUE	TRUE	TRUE	d__Bacteria;p__Patescibacteriota;c__Minisyncoccia;o__UBA9973;f__UBA2100;g__MOTU40_039005;s__MOTU40_039005 MOTU40_039752	90.1	90.05	826367	47.5765	121	10030	84.59	4.96
MOTU40_052827	11		11	11	0	11	TRUE	TRUE	TRUE	d__Bacteria;p__Patescibacteriota;c__Minisyncoccia;o__UBA9973;f__UBA2100;g__MOTU40_052827;s__MOTU40_052827 MOTU40_052827	91.39	91.98	667629	52.7346	190	4222	84.27	1.2
MOTU40_054336	11		11	11	0	11	TRUE	TRUE	TRUE	d__Bacteria;p__Patescibacteriota;c__Minisyncoccia;o__UBA9973;f__UBA2100;g__MOTU40_054336;s__MOTU40_054336 MOTU40_054336	92.29	91.61	512042	52.231	122	4705	53.64	0.02
MOTU40_055602	11		11	11	1	11	TRUE	TRUE	TRUE	d__Bacteria;p__Patescibacteriota;c__Minisyncoccia;o__UBA9973;f__UBA2100;g__MOTU40_055602;s__MOTU40_055602 MOTU40_055602	90.62	90.08	1027862	48.0962	36	45616	92.87	0.03
MOTU40_055661	11		11	11	1	11	TRUE	TRUE	TRUE	d__Bacteria;p__Patescibacteriota;c__Minisyncoccia;o__UBA9973;f__UBA2100;g__MOTU40_055661;s__MOTU40_055661 MOTU40_055661	89.95	89.94	719938	49.9539	77	11976	86	1.02
TPMCOTU_10698	11		11	11	0	11	TRUE	TRUE	TRUE	d__Bacteria;p__Patescibacteriota;c__Minisyncoccia;o__UBA9973;f__UBA2100;g__MOTU40_055661;s__MOTU40_055661 TPMCOTU_10698	91.41	91.03	548103	35.4671	173	3431	64.31	0.9
MOTU40_055863	11		11	11	0	11	TRUE	TRUE	TRUE	d__Bacteria;p__Patescibacteriota;c__Minisyncoccia;o__UBA9973;f__UBA2100;g__MOTU40_055863;s__MOTU40_055863 MOTU40_055863	90.32	90.1	962118	49.379	39	43501	100	0.39
MOTU40_085878	11		11	11	0	11	TRUE	TRUE	TRUE	d__Bacteria;p__Patescibacteriota;c__Minisyncoccia;o__UBA9973;f__UBA2100;g__MOTU40_085878;s__MOTU40_085878 MOTU40_085878	88.92	88.89	1217908	54.7141	18	137175	97.37	0.16
MOTU40_087245	11		11	11	0	11	TRUE	TRUE	TRUE	d__Bacteria;p__Patescibacteriota;c__Minisyncoccia;o__UBA9973;f__UBA2100;g__MOTU40_087245;s__MOTU40_087245 MOTU40_087245	88.42	88.07	705023	38.3474	82	12798	95.1	1.86
MOTU40_116425	11		11	11	0	11	TRUE	TRUE	TRUE	d__Bacteria;p__Patescibacteriota;c__Minisyncoccia;o__UBA9973;f__UBA2100;g__MOTU40_116425;s__MOTU40_116425 MOTU40_116425	89.32	88.69	719610	54.9716	45	17781	90.87	0.37
MOTU40_125549	11		11	11	0	11	TRUE	TRUE	TRUE	d__Bacteria;p__Patescibacteriota;c__Minisyncoccia;o__UBA9973;f__UBA2100;g__MOTU40_125549;s__MOTU40_125549 MOTU40_125549	90.01	90.9	922521	52.9207	61	24437	94.09	3.28
BCRBG_16691	11		11	11	0	11	TRUE	TRUE	TRUE	d__Bacteria;p__Patescibacteriota;c__Minisyncoccia;o__UBA9973;f__UBA2100;g__S139-169;s__S139-169 BCRBG_16691	90.32	90.08	503299	38.0091	55	13098	97.83	0.64
BCRBG_49687	11		11	11	0	11	TRUE	TRUE	TRUE	d__Bacteria;p__Patescibacteriota;c__Minisyncoccia;o__UBA9973;f__UBA2100;g__S139-169;s__S139-169 BCRBG_49687	90.9	90.93	535373	43.3603	84	8785	94.74	1.72
MOTU40_066048	11		11	11	0	11	TRUE	TRUE	TRUE	d__Bacteria;p__Patescibacteriota;c__Minisyncoccia;o__UBA9973;f__UBA2100;g__S143-145;s__S143-145 MOTU40_066048	88.01	87.66	598755	40.4625	81	10760	80.77	0.75
SPIREOTU_00175256	11		11	11	0	11	TRUE	TRUE	TRUE	d__Bacteria;p__Patescibacteriota;c__Minisyncoccia;o__UBA9973;f__UBA2100;g__S143-145;s__S143-145 SPIREOTU_00175256	89.52	89.34	452979	40.361	83	5666	69.54	0.02
SPIREOTU_00176249	11		11	11	2	11	TRUE	TRUE	TRUE	d__Bacteria;p__Patescibacteriota;c__Minisyncoccia;o__UBA9973;f__UBA2100;g__S143-145;s__S143-145 SPIREOTU_00176249	90.79	90.75	445835	39.8567	94	4996	76.43	2.74
SMAGOTU_19161	11		11	11	0	11	TRUE	TRUE	TRUE	d__Bacteria;p__Patescibacteriota;c__Minisyncoccia;o__UBA9973;f__UBA2100;g__SMAGOTU_19161;s__SMAGOTU_19161 SMAGOTU_19161	89.94	90.61	884103	53.9245	16	67271	97.13	1.72
SMAGOTU_19162	11		11	11	0	11	TRUE	TRUE	TRUE	d__Bacteria;p__Patescibacteriota;c__Minisyncoccia;o__UBA9973;f__UBA2100;g__SMAGOTU_19162;s__SMAGOTU_19162 SMAGOTU_19162	90.41	90.19	696831	50.7475	72	10606	76.38	0.19
SPIREOTU_00017539	11		11	11	0	11	TRUE	TRUE	TRUE	d__Bacteria;p__Patescibacteriota;c__Minisyncoccia;o__UBA9973;f__UBA2100;g__SPIREOTU_00017539;s__SPIREOTU_00017539 SPIREOTU_00017539	91.27	91.85	835250	53.3354	122	7699	90.14	1.94
SPIREOTU_00037513	11		11	11	0	11	TRUE	TRUE	TRUE	d__Bacteria;p__Patescibacteriota;c__Minisyncoccia;o__UBA9973;f__UBA2100;g__SPIREOTU_00037513;s__SPIREOTU_00037513 SPIREOTU_00037513	89.71	89.74	446283	46.8174	37	13434	65.27	0.11
MOTU40_087170	11		11	11	0	11	TRUE	TRUE	TRUE	d__Bacteria;p__Patescibacteriota;c__Minisyncoccia;o__UBA9973;f__UBA2100;g__SPIREOTU_00174300;s__SPIREOTU_00174300 MOTU40_087170	90.35	90.05	402439	39.2725	89	4963	62.74	0.42
SPIREOTU_00174300	11		11	11	0	11	TRUE	TRUE	TRUE	d__Bacteria;p__Patescibacteriota;c__Minisyncoccia;o__UBA9973;f__UBA2100;g__SPIREOTU_00174300;s__SPIREOTU_00174300 SPIREOTU_00174300	91.07	91.03	508207	37.5062	69	9225	74.48	0.54
SPIREOTU_00174636	11		11	11	0	11	TRUE	TRUE	TRUE	d__Bacteria;p__Patescibacteriota;c__Minisyncoccia;o__UBA9973;f__UBA2100;g__SPIREOTU_00174636;s__SPIREOTU_00174636 SPIREOTU_00174636	90.54	90.54	453628	41.1114	54	9594	82.75	1.22
SPIREOTU_00184418	11		11	11	0	11	TRUE	TRUE	TRUE	d__Bacteria;p__Patescibacteriota;c__Minisyncoccia;o__UBA9973;f__UBA2100;g__SPIREOTU_00184418;s__SPIREOTU_00184418 SPIREOTU_00184418	90.11	91.62	1019015	53.1004	13	136839	93.76	0.01
MOTU40_039722	11		11	11	0	11	TRUE	TRUE	TRUE	d__Bacteria;p__Patescibacteriota;c__Minisyncoccia;o__UBA9973;f__UBA2100;g__SPIREOTU_00519435;s__SPIREOTU_00519435 MOTU40_039722	87.94	90.24	667413	56.617	114	6637	84.95	0.88
SPIREOTU_00519435	11		11	11	0	11	TRUE	TRUE	TRUE	d__Bacteria;p__Patescibacteriota;c__Minisyncoccia;o__UBA9973;f__UBA2100;g__SPIREOTU_00519435;s__SPIREOTU_00519435 SPIREOTU_00519435	89.75	91.24	783561	56.1456	74	15364	94.48	1.16
SPIREOTU_00520325	11		11	11	0	11	TRUE	TRUE	TRUE	d__Bacteria;p__Patescibacteriota;c__Minisyncoccia;o__UBA9973;f__UBA2100;g__SPIREOTU_00519435;s__SPIREOTU_00519435 SPIREOTU_00520325	88.6	92.01	368313	58.44	79	4851	51.4	0.04
SPIREOTU_00523839	11		11	11	0	11	TRUE	TRUE	TRUE	d__Bacteria;p__Patescibacteriota;c__Minisyncoccia;o__UBA9973;f__UBA2100;g__SPIREOTU_00523839;s__SPIREOTU_00523839 SPIREOTU_00523839	90.79	90.35	1026536	51.2751	36	43064	95.23	0.85
SPIREOTU_00874449	11		11	11	0	11	TRUE	TRUE	TRUE	d__Bacteria;p__Patescibacteriota;c__Minisyncoccia;o__UBA9973;f__UBA2100;g__SPIREOTU_00874449;s__SPIREOTU_00874449 SPIREOTU_00874449	86.37	85.62	339741	49.5992	58	6582	53.91	0.04
SPIREOTU_01240482	11		11	11	0	11	TRUE	TRUE	TRUE	d__Bacteria;p__Patescibacteriota;c__Minisyncoccia;o__UBA9973;f__UBA2100;g__SPIREOTU_01240482;s__SPIREOTU_01240482 SPIREOTU_01240482	90.95	91.2	478071	50.0601	80	6443	86.63	2.26
SPIREOTU_01821721	11		11	11	0	11	TRUE	TRUE	TRUE	d__Bacteria;p__Patescibacteriota;c__Minisyncoccia;o__UBA9973;f__UBA2100;g__SPIREOTU_01821721;s__SPIREOTU_01821721 SPIREOTU_01821721	85.82	85.12	448926	49.7463	31	18170	76.67	0.36
SPIREOTU_02502841	11		11	11	0	11	TRUE	TRUE	TRUE	d__Bacteria;p__Patescibacteriota;c__Minisyncoccia;o__UBA9973;f__UBA2100;g__SPIREOTU_02502841;s__SPIREOTU_02502841 SPIREOTU_02502841	91.96	92.43	833605	50.2971	82	13188	87.18	0.1
BCRBG_12468	11		11	11	0	11	TRUE	TRUE	TRUE	d__Bacteria;p__Patescibacteriota;c__Minisyncoccia;o__UBA9973;f__UBA2100;g__UBA10103;s__UBA10103 BCRBG_12468	89.35	89.93	772013	50.6591	92	11273	81.71	1.9
BCRBG_18483	11		11	11	0	11	TRUE	TRUE	TRUE	d__Bacteria;p__Patescibacteriota;c__Minisyncoccia;o__UBA9973;f__UBA2100;g__UBA10103;s__UBA10103 BCRBG_18483	90.33	91.38	1017691	53.8327	89	17752	94.93	0.17
BCRBG_27089	11		11	11	1	11	TRUE	TRUE	TRUE	d__Bacteria;p__Patescibacteriota;c__Minisyncoccia;o__UBA9973;f__UBA2100;g__UBA10103;s__UBA10103 BCRBG_27089	87.13	86.11	767854	51.343	163	5514	94.01	7.68
BCRBG_33099	11		11	11	1	11	TRUE	TRUE	TRUE	d__Bacteria;p__Patescibacteriota;c__Minisyncoccia;o__UBA9973;f__UBA2100;g__UBA10103;s__UBA10103 BCRBG_33099	87.85	91.22	542898	64.3681	184	3157	69.23	1.66
BCRBG_35708	11		11	11	0	11	TRUE	TRUE	TRUE	d__Bacteria;p__Patescibacteriota;c__Minisyncoccia;o__UBA9973;f__UBA2100;g__UBA10103;s__UBA10103 BCRBG_35708	88.92	89.13	831136	54.9994	100	15005	90.78	1.14
BCRBG_35723	11		11	11	0	11	TRUE	TRUE	TRUE	d__Bacteria;p__Patescibacteriota;c__Minisyncoccia;o__UBA9973;f__UBA2100;g__UBA10103;s__UBA10103 BCRBG_35723	91.36	91.44	831304	52.5588	140	8043	93.91	7.97
BCRBG_35867	11		11	11	1	11	TRUE	TRUE	TRUE	d__Bacteria;p__Patescibacteriota;c__Minisyncoccia;o__UBA9973;f__UBA2100;g__UBA10103;s__UBA10103 BCRBG_35867	90.3	91.37	963798	50.3281	69	24458	94.66	2.2
BCRBG_35874	11		11	11	0	11	TRUE	TRUE	TRUE	d__Bacteria;p__Patescibacteriota;c__Minisyncoccia;o__UBA9973;f__UBA2100;g__UBA10103;s__UBA10103 BCRBG_35874	91.04	91.69	880108	52.4863	23	65627	98.61	0.04
BCRBG_37301	11		11	11	0	11	TRUE	TRUE	TRUE	d__Bacteria;p__Patescibacteriota;c__Minisyncoccia;o__UBA9973;f__UBA2100;g__UBA10103;s__UBA10103 BCRBG_37301	89.2	90.15	576602	55.5677	85	9195	60.24	0.44
BCRBG_37921	11		11	11	1	11	TRUE	TRUE	TRUE	d__Bacteria;p__Patescibacteriota;c__Minisyncoccia;o__UBA9973;f__UBA2100;g__UBA10103;s__UBA10103 BCRBG_37921	89.88	88.94	650935	49.2141	147	5805	76.4	0.32
BCRBG_37990	11		11	11	0	11	TRUE	TRUE	TRUE	d__Bacteria;p__Patescibacteriota;c__Minisyncoccia;o__UBA9973;f__UBA2100;g__UBA10103;s__UBA10103 BCRBG_37990	90.26	89.81	1026320	48.2917	140	9288	89.46	0.12
BCRBG_38184	11		11	11	0	11	TRUE	TRUE	TRUE	d__Bacteria;p__Patescibacteriota;c__Minisyncoccia;o__UBA9973;f__UBA2100;g__UBA10103;s__UBA10103 BCRBG_38184	88.08	86.56	932058	50.0682	88	15325	94.36	0.34
BCRBG_39200	11		11	11	0	11	TRUE	TRUE	TRUE	d__Bacteria;p__Patescibacteriota;c__Minisyncoccia;o__UBA9973;f__UBA2100;g__UBA10103;s__UBA10103 BCRBG_39200	89.85	91.12	780135	54.2863	26	71828	94.54	0.03
BCRBG_40463	11		11	11	0	11	TRUE	TRUE	TRUE	d__Bacteria;p__Patescibacteriota;c__Minisyncoccia;o__UBA9973;f__UBA2100;g__UBA10103;s__UBA10103 BCRBG_40463	90.96	91.06	662363	49.8948	44	25487	93.34	0.01
BCRBG_40552	11		11	11	0	11	TRUE	TRUE	TRUE	d__Bacteria;p__Patescibacteriota;c__Minisyncoccia;o__UBA9973;f__UBA2100;g__UBA10103;s__UBA10103 BCRBG_40552	87.82	88.18	559755	50.7565	87	8110	82.87	0.29
BCRBG_40867	11		11	11	1	11	TRUE	TRUE	TRUE	d__Bacteria;p__Patescibacteriota;c__Minisyncoccia;o__UBA9973;f__UBA2100;g__UBA10103;s__UBA10103 BCRBG_40867	90.11	90.13	1081922	52.4871	188	9569	99.54	5.66
BCRBG_40974	11		11	11	0	11	TRUE	TRUE	TRUE	d__Bacteria;p__Patescibacteriota;c__Minisyncoccia;o__UBA9973;f__UBA2100;g__UBA10103;s__UBA10103 BCRBG_40974	92.46	93.18	555765	51.13	161	3767	74.7	0.84
BCRBG_43426	11		11	11	1	11	TRUE	TRUE	TRUE	d__Bacteria;p__Patescibacteriota;c__Minisyncoccia;o__UBA9973;f__UBA2100;g__UBA10103;s__UBA10103 BCRBG_43426	87.85	86.88	993884	50.5981	85	17442	90.41	0.04
BCRBG_49435	11		11	11	0	11	TRUE	TRUE	TRUE	d__Bacteria;p__Patescibacteriota;c__Minisyncoccia;o__UBA9973;f__UBA2100;g__UBA10103;s__UBA10103 BCRBG_49435	88.43	89.74	837025	54.0375	73	17260	91.44	0.01
BCRBG_50210	11		11	11	0	11	TRUE	TRUE	TRUE	d__Bacteria;p__Patescibacteriota;c__Minisyncoccia;o__UBA9973;f__UBA2100;g__UBA10103;s__UBA10103 BCRBG_50210	85.43	88.38	1039636	62.9168	124	13826	92.59	4.1
BCRBG_53283	11		11	11	0	11	TRUE	TRUE	TRUE	d__Bacteria;p__Patescibacteriota;c__Minisyncoccia;o__UBA9973;f__UBA2100;g__UBA10103;s__UBA10103 BCRBG_53283	90.35	89.5	1059362	50.2083	114	13030	77.53	2.43
BCRBG_54542	11		11	11	0	11	TRUE	TRUE	TRUE	d__Bacteria;p__Patescibacteriota;c__Minisyncoccia;o__UBA9973;f__UBA2100;g__UBA10103;s__UBA10103 BCRBG_54542	89.54	90.71	1237863	55.6144	10	377295	96.4	0.32
BCRBG_54752	11		11	11	0	11	TRUE	TRUE	TRUE	d__Bacteria;p__Patescibacteriota;c__Minisyncoccia;o__UBA9973;f__UBA2100;g__UBA10103;s__UBA10103 BCRBG_54752	91.01	90.69	925085	52.1816	8	128891	98.64	0.27
BCRBG_63901	11		11	11	1	11	TRUE	TRUE	TRUE	d__Bacteria;p__Patescibacteriota;c__Minisyncoccia;o__UBA9973;f__UBA2100;g__UBA10103;s__UBA10103 BCRBG_63901	88.31	90.2	498184	57.7263	157	3566	55.28	0.52
BCRBG_67728	11		11	11	1	11	TRUE	TRUE	TRUE	d__Bacteria;p__Patescibacteriota;c__Minisyncoccia;o__UBA9973;f__UBA2100;g__UBA10103;s__UBA10103 BCRBG_67728	88.65	88.58	717286	49.8394	126	5981	72.62	0.11
BCRBG_67737	11		11	11	0	11	TRUE	TRUE	TRUE	d__Bacteria;p__Patescibacteriota;c__Minisyncoccia;o__UBA9973;f__UBA2100;g__UBA10103;s__UBA10103 BCRBG_67737	90.21	92.34	630337	54.3512	117	5903	84.55	2.66
BCRBG_68020	11		11	11	1	11	TRUE	TRUE	TRUE	d__Bacteria;p__Patescibacteriota;c__Minisyncoccia;o__UBA9973;f__UBA2100;g__UBA10103;s__UBA10103 BCRBG_68020	89.59	91.91	564193	54.4963	73	8732	66.59	0.21
BCRBG_69862	11		11	11	0	11	TRUE	TRUE	TRUE	d__Bacteria;p__Patescibacteriota;c__Minisyncoccia;o__UBA9973;f__UBA2100;g__UBA10103;s__UBA10103 BCRBG_69862	86.31	88.25	976298	58.8445	94	17460	92.82	0.86
BCRBG_69863	11		11	11	1	11	TRUE	TRUE	TRUE	d__Bacteria;p__Patescibacteriota;c__Minisyncoccia;o__UBA9973;f__UBA2100;g__UBA10103;s__UBA10103 BCRBG_69863	87.93	91.66	2468729	58.2734	159	37038	87.71	0.71
BCRBG_72252	11		11	11	0	11	TRUE	TRUE	TRUE	d__Bacteria;p__Patescibacteriota;c__Minisyncoccia;o__UBA9973;f__UBA2100;g__UBA10103;s__UBA10103 BCRBG_72252	89.93	90.95	943596	55.9824	18	105020	98.25	0.07
BCRBG_72267	11		11	11	1	11	TRUE	TRUE	TRUE	d__Bacteria;p__Patescibacteriota;c__Minisyncoccia;o__UBA9973;f__UBA2100;g__UBA10103;s__UBA10103 BCRBG_72267	92.67	92.5	848276	53.8702	191	5278	79.24	3.58
BCRBG_73740	11		11	11	0	11	TRUE	TRUE	TRUE	d__Bacteria;p__Patescibacteriota;c__Minisyncoccia;o__UBA9973;f__UBA2100;g__UBA10103;s__UBA10103 BCRBG_73740	88.81	88.95	1069208	54.2343	172	7909	82.37	1.38
BCRBG_75679	11		11	11	1	11	TRUE	TRUE	TRUE	d__Bacteria;p__Patescibacteriota;c__Minisyncoccia;o__UBA9973;f__UBA2100;g__UBA10103;s__UBA10103 BCRBG_75679	89.34	89.89	817822	56.214	17	149698	100	0.03
BCRBG_75732	11		11	11	0	11	TRUE	TRUE	TRUE	d__Bacteria;p__Patescibacteriota;c__Minisyncoccia;o__UBA9973;f__UBA2100;g__UBA10103;s__UBA10103 BCRBG_75732	88.93	90.69	849619	56.3512	13	107902	95.17	0.66
GEMOTU_10507	11		11	11	0	11	TRUE	TRUE	TRUE	d__Bacteria;p__Patescibacteriota;c__Minisyncoccia;o__UBA9973;f__UBA2100;g__UBA10103;s__UBA10103 GEMOTU_10507	90.4	90.6	805544	52.7052	53	22921	98.89	1.98
GEMOTU_11243	11		11	11	1	11	TRUE	TRUE	TRUE	d__Bacteria;p__Patescibacteriota;c__Minisyncoccia;o__UBA9973;f__UBA2100;g__UBA10103;s__UBA10103 GEMOTU_11243	88.37	89.61	969565	54.7006	11	194525	94.72	0.09
GEMOTU_16110	11		11	11	0	11	TRUE	TRUE	TRUE	d__Bacteria;p__Patescibacteriota;c__Minisyncoccia;o__UBA9973;f__UBA2100;g__UBA10103;s__UBA10103 GEMOTU_16110	88.47	88.44	963350	54.3852	12	106578	100	0.14
GFSMAG_2661	11		11	11	0	11	TRUE	TRUE	TRUE	d__Bacteria;p__Patescibacteriota;c__Minisyncoccia;o__UBA9973;f__UBA2100;g__UBA10103;s__UBA10103 GFSMAG_2661	90.08	89.67	803917	54.2215	245	3709	77.89	3.81
GFSMAG_2696	11		11	11	0	11	TRUE	TRUE	TRUE	d__Bacteria;p__Patescibacteriota;c__Minisyncoccia;o__UBA9973;f__UBA2100;g__UBA10103;s__UBA10103 GFSMAG_2696	90.46	90.01	1245101	50.1629	17	125811	95.8	0.09
MGYG000446305	11		11	11	0	11	TRUE	TRUE	TRUE	d__Bacteria;p__Patescibacteriota;c__Minisyncoccia;o__UBA9973;f__UBA2100;g__UBA10103;s__UBA10103 MGYG000446305	91.46	91.47	717832	53.1801	63	16814	96.82	0.11
MOTU40_020572	11		11	11	1	11	TRUE	TRUE	TRUE	d__Bacteria;p__Patescibacteriota;c__Minisyncoccia;o__UBA9973;f__UBA2100;g__UBA10103;s__UBA10103 MOTU40_020572	86.83	86.22	483115	48.8655	90	6865	60.78	0.42
MOTU40_020742	11		11	11	0	11	TRUE	TRUE	TRUE	d__Bacteria;p__Patescibacteriota;c__Minisyncoccia;o__UBA9973;f__UBA2100;g__UBA10103;s__UBA10103 MOTU40_020742	89.77	90.05	971042	56.8818	129	10491	90.05	6.86
MOTU40_039176	11		11	11	0	11	TRUE	TRUE	TRUE	d__Bacteria;p__Patescibacteriota;c__Minisyncoccia;o__UBA9973;f__UBA2100;g__UBA10103;s__UBA10103 MOTU40_039176	89.55	91.04	794208	56.1056	134	7599	71.49	2.44
MOTU40_039182	11		11	11	1	11	TRUE	TRUE	TRUE	d__Bacteria;p__Patescibacteriota;c__Minisyncoccia;o__UBA9973;f__UBA2100;g__UBA10103;s__UBA10103 MOTU40_039182	85.59	86.42	897543	55.632	179	7804	73.9	1.2
MOTU40_039403	11		11	11	1	11	TRUE	TRUE	TRUE	d__Bacteria;p__Patescibacteriota;c__Minisyncoccia;o__UBA9973;f__UBA2100;g__UBA10103;s__UBA10103 MOTU40_039403	87.45	86.95	679362	50.9253	135	5861	62.73	1.88
MOTU40_039597	11		11	11	1	11	TRUE	TRUE	TRUE	d__Bacteria;p__Patescibacteriota;c__Minisyncoccia;o__UBA9973;f__UBA2100;g__UBA10103;s__UBA10103 MOTU40_039597	89.11	89.99	841973	52.8385	155	6663	92.21	0.35
MOTU40_039648	11		11	11	0	11	TRUE	TRUE	TRUE	d__Bacteria;p__Patescibacteriota;c__Minisyncoccia;o__UBA9973;f__UBA2100;g__UBA10103;s__UBA10103 MOTU40_039648	88.65	89.59	830114	56.9812	20	83762	72.98	0.09
MOTU40_039907	11		11	11	0	11	TRUE	TRUE	TRUE	d__Bacteria;p__Patescibacteriota;c__Minisyncoccia;o__UBA9973;f__UBA2100;g__UBA10103;s__UBA10103 MOTU40_039907	89	89.14	871342	54.2766	88	15645	89.47	7.47
MOTU40_053122	11		11	11	0	11	TRUE	TRUE	TRUE	d__Bacteria;p__Patescibacteriota;c__Minisyncoccia;o__UBA9973;f__UBA2100;g__UBA10103;s__UBA10103 MOTU40_053122	89.63	90.41	874564	54.5655	39	40361	96.55	0.03
MOTU40_054396	11		11	11	1	11	TRUE	TRUE	TRUE	d__Bacteria;p__Patescibacteriota;c__Minisyncoccia;o__UBA9973;f__UBA2100;g__UBA10103;s__UBA10103 MOTU40_054396	87.35	86.82	839750	43.9129	33	38953	90.57	0.01
MOTU40_125120	11		11	11	0	11	TRUE	TRUE	TRUE	d__Bacteria;p__Patescibacteriota;c__Minisyncoccia;o__UBA9973;f__UBA2100;g__UBA10103;s__UBA10103 MOTU40_125120	90.2	91.46	785381	54.0266	73	14078	91.68	0.51
MOTU40_125202	11		11	11	0	11	TRUE	TRUE	TRUE	d__Bacteria;p__Patescibacteriota;c__Minisyncoccia;o__UBA9973;f__UBA2100;g__UBA10103;s__UBA10103 MOTU40_125202	88.54	89.66	824275	54.61	116	8812	89.14	1.26
MOTU40_125407	11		11	11	0	11	TRUE	TRUE	TRUE	d__Bacteria;p__Patescibacteriota;c__Minisyncoccia;o__UBA9973;f__UBA2100;g__UBA10103;s__UBA10103 MOTU40_125407	87.34	89.43	981391	54.9874	87	16026	85.75	3.59
MOTU40_125410	11		11	11	0	11	TRUE	TRUE	TRUE	d__Bacteria;p__Patescibacteriota;c__Minisyncoccia;o__UBA9973;f__UBA2100;g__UBA10103;s__UBA10103 MOTU40_125410	86.36	88.26	994424	56.6481	70	19354	88.58	5.12
SMAGOTU_07027	11		11	11	0	11	TRUE	TRUE	TRUE	d__Bacteria;p__Patescibacteriota;c__Minisyncoccia;o__UBA9973;f__UBA2100;g__UBA10103;s__UBA10103 SMAGOTU_07027	90.1	91.02	588995	58.4445	92	7414	88.42	1.28
SMAGOTU_09415	11		11	11	0	11	TRUE	TRUE	TRUE	d__Bacteria;p__Patescibacteriota;c__Minisyncoccia;o__UBA9973;f__UBA2100;g__UBA10103;s__UBA10103 SMAGOTU_09415	90.35	89.46	602786	50.5271	157	4141	61.09	1.13
SPIREOTU_00056808	11		11	11	0	11	TRUE	TRUE	TRUE	d__Bacteria;p__Patescibacteriota;c__Minisyncoccia;o__UBA9973;f__UBA2100;g__UBA10103;s__UBA10103 SPIREOTU_00056808	91.5	91.53	598741	54.2624	82	7891	85.77	0.59
SPIREOTU_00059566	11		11	11	0	11	TRUE	TRUE	TRUE	d__Bacteria;p__Patescibacteriota;c__Minisyncoccia;o__UBA9973;f__UBA2100;g__UBA10103;s__UBA10103 SPIREOTU_00059566	90.27	90.78	470883	56.3766	76	7357	59.22	0.43
SPIREOTU_00059952	11		11	11	1	11	TRUE	TRUE	TRUE	d__Bacteria;p__Patescibacteriota;c__Minisyncoccia;o__UBA9973;f__UBA2100;g__UBA10103;s__UBA10103 SPIREOTU_00059952	90.43	91.44	854271	52.2303	67	16828	83.15	0.28
SPIREOTU_00099336	11		11	11	0	11	TRUE	TRUE	TRUE	d__Bacteria;p__Patescibacteriota;c__Minisyncoccia;o__UBA9973;f__UBA2100;g__UBA10103;s__UBA10103 SPIREOTU_00099336	88.26	89.28	939866	55.2231	103	11497	84.22	0.8
SPIREOTU_00099345	11		11	11	0	11	TRUE	TRUE	TRUE	d__Bacteria;p__Patescibacteriota;c__Minisyncoccia;o__UBA9973;f__UBA2100;g__UBA10103;s__UBA10103 SPIREOTU_00099345	87.33	89.37	775258	57.6148	114	7751	77.23	1.23
SPIREOTU_00185144	11		11	11	0	11	TRUE	TRUE	TRUE	d__Bacteria;p__Patescibacteriota;c__Minisyncoccia;o__UBA9973;f__UBA2100;g__UBA10103;s__UBA10103 SPIREOTU_00185144	87.44	88.55	468310	55.099	6	144810	64.05	0.22
SPIREOTU_00185773	11		11	11	0	11	TRUE	TRUE	TRUE	d__Bacteria;p__Patescibacteriota;c__Minisyncoccia;o__UBA9973;f__UBA2100;g__UBA10103;s__UBA10103 SPIREOTU_00185773	88.08	89.95	1021058	55.6367	33	44368	93.81	0.4
SPIREOTU_00408957	11		11	11	0	11	TRUE	TRUE	TRUE	d__Bacteria;p__Patescibacteriota;c__Minisyncoccia;o__UBA9973;f__UBA2100;g__UBA10103;s__UBA10103 SPIREOTU_00408957	88.84	92.32	616182	58.2107	96	7557	86.73	0.39
SPIREOTU_00491085	11		11	11	0	11	TRUE	TRUE	TRUE	d__Bacteria;p__Patescibacteriota;c__Minisyncoccia;o__UBA9973;f__UBA2100;g__UBA10103;s__UBA10103 SPIREOTU_00491085	90.11	90.29	1203299	53.1332	13	158512	98.26	0.34
SPIREOTU_00496475	11		11	11	0	11	TRUE	TRUE	TRUE	d__Bacteria;p__Patescibacteriota;c__Minisyncoccia;o__UBA9973;f__UBA2100;g__UBA10103;s__UBA10103 SPIREOTU_00496475	90.45	91.67	504434	58.0913	95	5439	59.89	0.15
SPIREOTU_00496662	11		11	11	0	11	TRUE	TRUE	TRUE	d__Bacteria;p__Patescibacteriota;c__Minisyncoccia;o__UBA9973;f__UBA2100;g__UBA10103;s__UBA10103 SPIREOTU_00496662	90.49	91.9	469924	59.4113	79	7072	58.61	0.23
SPIREOTU_00519790	11		11	11	0	11	TRUE	TRUE	TRUE	d__Bacteria;p__Patescibacteriota;c__Minisyncoccia;o__UBA9973;f__UBA2100;g__UBA10103;s__UBA10103 SPIREOTU_00519790	90.26	92.93	707726	57.43	80	10887	78.43	4.14
SPIREOTU_00523826	11		11	11	0	11	TRUE	TRUE	TRUE	d__Bacteria;p__Patescibacteriota;c__Minisyncoccia;o__UBA9973;f__UBA2100;g__UBA10103;s__UBA10103 SPIREOTU_00523826	87.77	89.86	916940	56.8164	27	67850	100	0.01
SPIREOTU_00655997	11		11	11	2	11	TRUE	TRUE	TRUE	d__Bacteria;p__Patescibacteriota;c__Minisyncoccia;o__UBA9973;f__UBA2100;g__UBA10103;s__UBA10103 SPIREOTU_00655997	89.73	90.16	754969	55.3329	107	8200	83.74	3.48
SPIREOTU_00658975	11		11	11	0	11	TRUE	TRUE	TRUE	d__Bacteria;p__Patescibacteriota;c__Minisyncoccia;o__UBA9973;f__UBA2100;g__UBA10103;s__UBA10103 SPIREOTU_00658975	87.62	87.4	636552	49.4126	97	7240	69.5	2.7
SPIREOTU_00671423	11		11	11	0	11	TRUE	TRUE	TRUE	d__Bacteria;p__Patescibacteriota;c__Minisyncoccia;o__UBA9973;f__UBA2100;g__UBA10103;s__UBA10103 SPIREOTU_00671423	90.47	90.89	665650	55.1079	30	32928	81.65	0.14
SPIREOTU_00720429	11		11	11	0	11	TRUE	TRUE	TRUE	d__Bacteria;p__Patescibacteriota;c__Minisyncoccia;o__UBA9973;f__UBA2100;g__UBA10103;s__UBA10103 SPIREOTU_00720429	90.74	91.33	817032	52.4642	8	145436	98.16	0.03
SPIREOTU_00721027	11		11	11	0	11	TRUE	TRUE	TRUE	d__Bacteria;p__Patescibacteriota;c__Minisyncoccia;o__UBA9973;f__UBA2100;g__UBA10103;s__UBA10103 SPIREOTU_00721027	90.31	90.44	812251	50.0977	24	52715	97.8	0.09
SPIREOTU_00738617	11		11	11	0	11	TRUE	TRUE	TRUE	d__Bacteria;p__Patescibacteriota;c__Minisyncoccia;o__UBA9973;f__UBA2100;g__UBA10103;s__UBA10103 SPIREOTU_00738617	90.92	91.25	837473	51.0896	10	150865	98.74	0.02
SPIREOTU_00738700	11		11	11	0	11	TRUE	TRUE	TRUE	d__Bacteria;p__Patescibacteriota;c__Minisyncoccia;o__UBA9973;f__UBA2100;g__UBA10103;s__UBA10103 SPIREOTU_00738700	88.5	89.98	1035199	57.1515	18	141220	98.53	0.28
SPIREOTU_00824857	11		11	11	0	11	TRUE	TRUE	TRUE	d__Bacteria;p__Patescibacteriota;c__Minisyncoccia;o__UBA9973;f__UBA2100;g__UBA10103;s__UBA10103 SPIREOTU_00824857	89.45	89.56	688600	51.5553	108	7128	68.36	2.36
SPIREOTU_00824860	11		11	11	0	11	TRUE	TRUE	TRUE	d__Bacteria;p__Patescibacteriota;c__Minisyncoccia;o__UBA9973;f__UBA2100;g__UBA10103;s__UBA10103 SPIREOTU_00824860	89.96	88.99	1017288	51.8348	68	19442	82.02	1.51
SPIREOTU_00824869	11		11	11	0	11	TRUE	TRUE	TRUE	d__Bacteria;p__Patescibacteriota;c__Minisyncoccia;o__UBA9973;f__UBA2100;g__UBA10103;s__UBA10103 SPIREOTU_00824869	87.43	88.78	639966	55.4917	108	6662	62	0.29
SPIREOTU_00878793	11		11	11	0	11	TRUE	TRUE	TRUE	d__Bacteria;p__Patescibacteriota;c__Minisyncoccia;o__UBA9973;f__UBA2100;g__UBA10103;s__UBA10103 SPIREOTU_00878793	90.75	90.89	826850	51.2916	64	16867	99.36	0.61
SPIREOTU_00909654	11		11	11	0	11	TRUE	TRUE	TRUE	d__Bacteria;p__Patescibacteriota;c__Minisyncoccia;o__UBA9973;f__UBA2100;g__UBA10103;s__UBA10103 SPIREOTU_00909654	90.62	91.72	791566	55.2195	63	15029	92.9	2.92
SPIREOTU_00909682	11		11	11	0	11	TRUE	TRUE	TRUE	d__Bacteria;p__Patescibacteriota;c__Minisyncoccia;o__UBA9973;f__UBA2100;g__UBA10103;s__UBA10103 SPIREOTU_00909682	90.95	91.12	902115	53.942	11	178812	100	3.56
SPIREOTU_00909728	11		11	11	0	11	TRUE	TRUE	TRUE	d__Bacteria;p__Patescibacteriota;c__Minisyncoccia;o__UBA9973;f__UBA2100;g__UBA10103;s__UBA10103 SPIREOTU_00909728	91.42	91.02	1342686	51.5607	16	262681	98.86	1.56
SPIREOTU_00910260	11		11	11	0	11	TRUE	TRUE	TRUE	d__Bacteria;p__Patescibacteriota;c__Minisyncoccia;o__UBA9973;f__UBA2100;g__UBA10103;s__UBA10103 SPIREOTU_00910260	91.09	91.41	1113490	52.4129	20	61552	97.23	8.84
SPIREOTU_00910322	11		11	11	0	11	TRUE	TRUE	TRUE	d__Bacteria;p__Patescibacteriota;c__Minisyncoccia;o__UBA9973;f__UBA2100;g__UBA10103;s__UBA10103 SPIREOTU_00910322	92.31	92.97	669772	51.3902	10	177512	78.66	0.06
SPIREOTU_01247628	11		11	11	0	11	TRUE	TRUE	TRUE	d__Bacteria;p__Patescibacteriota;c__Minisyncoccia;o__UBA9973;f__UBA2100;g__UBA10103;s__UBA10103 SPIREOTU_01247628	91.89	91.59	623472	52.0753	5	171924	54.91	0.13
SPIREOTU_01600449	11		11	11	0	11	TRUE	TRUE	TRUE	d__Bacteria;p__Patescibacteriota;c__Minisyncoccia;o__UBA9973;f__UBA2100;g__UBA10103;s__UBA10103 SPIREOTU_01600449	91.14	91.93	712616	53.8629	94	9654	87.46	3.47
SPIREOTU_01600743	11		11	11	0	11	TRUE	TRUE	TRUE	d__Bacteria;p__Patescibacteriota;c__Minisyncoccia;o__UBA9973;f__UBA2100;g__UBA10103;s__UBA10103 SPIREOTU_01600743	90.06	91.03	822124	54.1651	6	259882	96.88	0.02
SPIREOTU_01600752	11		11	11	0	11	TRUE	TRUE	TRUE	d__Bacteria;p__Patescibacteriota;c__Minisyncoccia;o__UBA9973;f__UBA2100;g__UBA10103;s__UBA10103 SPIREOTU_01600752	87.13	89.16	797279	58.0872	5	208969	99.1	1.04
SPIREOTU_01623282	11		11	11	0	11	TRUE	TRUE	TRUE	d__Bacteria;p__Patescibacteriota;c__Minisyncoccia;o__UBA9973;f__UBA2100;g__UBA10103;s__UBA10103 SPIREOTU_01623282	86.88	90.61	603093	63.5554	131	5306	54.26	0.27
SPIREOTU_01821763	11		11	11	0	11	TRUE	TRUE	TRUE	d__Bacteria;p__Patescibacteriota;c__Minisyncoccia;o__UBA9973;f__UBA2100;g__UBA10103;s__UBA10103 SPIREOTU_01821763	90.75	91.65	972643	53.4321	15	114340	97.95	0.29
SPIREOTU_01906256	11		11	11	0	11	TRUE	TRUE	TRUE	d__Bacteria;p__Patescibacteriota;c__Minisyncoccia;o__UBA9973;f__UBA2100;g__UBA10103;s__UBA10103 SPIREOTU_01906256	91.05	91.32	413868	52.8031	2	384177	55.55	0.24
SPIREOTU_01906259	11		11	11	0	11	TRUE	TRUE	TRUE	d__Bacteria;p__Patescibacteriota;c__Minisyncoccia;o__UBA9973;f__UBA2100;g__UBA10103;s__UBA10103 SPIREOTU_01906259	89.93	88.81	483825	52.7538	2	338010	56.93	0.29
SPIREOTU_01957964	11		11	11	0	11	TRUE	TRUE	TRUE	d__Bacteria;p__Patescibacteriota;c__Minisyncoccia;o__UBA9973;f__UBA2100;g__UBA10103;s__UBA10103 SPIREOTU_01957964	87.91	89.31	862116	55.6806	27	57889	97.47	1.36
SPIREOTU_01958286	11		11	11	0	11	TRUE	TRUE	TRUE	d__Bacteria;p__Patescibacteriota;c__Minisyncoccia;o__UBA9973;f__UBA2100;g__UBA10103;s__UBA10103 SPIREOTU_01958286	89.91	91.86	778589	57.1044	31	40779	96.09	0.22
SPIREOTU_01958360	11		11	11	0	11	TRUE	TRUE	TRUE	d__Bacteria;p__Patescibacteriota;c__Minisyncoccia;o__UBA9973;f__UBA2100;g__UBA10103;s__UBA10103 SPIREOTU_01958360	90.65	91.49	797256	51.8264	24	49568	96.82	0.14
TPMCOTU_04388	11		11	11	0	11	TRUE	TRUE	TRUE	d__Bacteria;p__Patescibacteriota;c__Minisyncoccia;o__UBA9973;f__UBA2100;g__UBA10103;s__UBA10103 TPMCOTU_04388	89.79	88.61	1217130	50.6957	62	31456	93.5	0.39
TPMCOTU_06267	11		11	11	0	11	TRUE	TRUE	TRUE	d__Bacteria;p__Patescibacteriota;c__Minisyncoccia;o__UBA9973;f__UBA2100;g__UBA10103;s__UBA10103 TPMCOTU_06267	89.92	89.53	510625	53.7005	91	7227	63.6	0.76
TPMCOTU_08344	11		11	11	0	11	TRUE	TRUE	TRUE	d__Bacteria;p__Patescibacteriota;c__Minisyncoccia;o__UBA9973;f__UBA2100;g__UBA10103;s__UBA10103 TPMCOTU_08344	89.44	89.9	769920	52.0714	91	12053	68.35	1.04
MOTU40_056914	11		11	11	0	11	TRUE	TRUE	TRUE	d__Bacteria;p__Patescibacteriota;c__Minisyncoccia;o__UBA9973;f__UBA2100;g__UBA2100;s__UBA2100 MOTU40_056914	88.59	88.38	714405	48.1111	1	714405	98.57	0.08
BCRBG_35935	11		11	11	0	11	TRUE	TRUE	TRUE	d__Bacteria;p__Patescibacteriota;c__Minisyncoccia;o__UBA9973;f__UBA2103;g__1-14-0-10-45-20;s__1-14-0-10-45-20 BCRBG_35935	88.58	87.97	633568	43.9902	107	7270	75.87	1.42
BCRBG_38799	11		11	11	0	11	TRUE	TRUE	TRUE	d__Bacteria;p__Patescibacteriota;c__Minisyncoccia;o__UBA9973;f__UBA2103;g__1-14-0-10-45-20;s__1-14-0-10-45-20 BCRBG_38799	90.85	91.58	747667	51.5473	83	13059	91.69	0.8
BCRBG_58600	11		11	11	0	11	TRUE	TRUE	TRUE	d__Bacteria;p__Patescibacteriota;c__Minisyncoccia;o__UBA9973;f__UBA2103;g__1-14-0-10-45-20;s__1-14-0-10-45-20 BCRBG_58600	89.17	89.61	795417	48.0799	27	62223	100	0.32
BCRBG_68230	11		11	11	0	11	TRUE	TRUE	TRUE	d__Bacteria;p__Patescibacteriota;c__Minisyncoccia;o__UBA9973;f__UBA2103;g__1-14-0-10-45-20;s__1-14-0-10-45-20 BCRBG_68230	90.85	91.34	815267	51.8565	144	9148	87.56	3.42
SPIREOTU_00523840	11		11	11	0	11	TRUE	TRUE	TRUE	d__Bacteria;p__Patescibacteriota;c__Minisyncoccia;o__UBA9973;f__UBA2103;g__1-14-0-10-45-20;s__1-14-0-10-45-20 SPIREOTU_00523840	88.09	87.75	796988	44.1697	12	107984	100	0.42
SPIREOTU_00909715	11		11	11	0	11	TRUE	TRUE	TRUE	d__Bacteria;p__Patescibacteriota;c__Minisyncoccia;o__UBA9973;f__UBA2103;g__1-14-0-10-45-20;s__1-14-0-10-45-20 SPIREOTU_00909715	92.47	93.08	583163	50.0776	19	60217	100	1.19
SPIREOTU_02005228	11		11	11	0	11	TRUE	TRUE	TRUE	d__Bacteria;p__Patescibacteriota;c__Minisyncoccia;o__UBA9973;f__UBA2103;g__1-14-0-10-45-20;s__1-14-0-10-45-20 SPIREOTU_02005228	91.53	92.9	307553	53.7407	57	5522	57.56	0.13
TPMCOTU_01736	11		11	11	1	11	TRUE	TRUE	TRUE	d__Bacteria;p__Patescibacteriota;c__Minisyncoccia;o__UBA9973;f__UBA2103;g__1-14-0-10-45-20;s__1-14-0-10-45-20 TPMCOTU_01736	93	93.79	665331	52.3159	71	15026	90.27	0.88
TPMCOTU_02578	11		11	11	0	11	TRUE	TRUE	TRUE	d__Bacteria;p__Patescibacteriota;c__Minisyncoccia;o__UBA9973;f__UBA2103;g__1-14-0-10-45-20;s__1-14-0-10-45-20 TPMCOTU_02578	93.05	94.08	699742	52.3554	108	8755	95.48	8.41
BCRBG_03705	11		11	11	0	11	TRUE	TRUE	TRUE	d__Bacteria;p__Patescibacteriota;c__Minisyncoccia;o__UBA9973;f__UBA2103;g__BCRBG_03705;s__BCRBG_03705 BCRBG_03705	91.19	92.4	674411	54.2218	125	7881	93	2.88
BCRBG_04615	11		11	11	0	11	TRUE	TRUE	TRUE	d__Bacteria;p__Patescibacteriota;c__Minisyncoccia;o__UBA9973;f__UBA2103;g__BCRBG_04615;s__BCRBG_04615 BCRBG_04615	89.5	90.66	597315	57.3996	33	29238	98.19	0.36
MOTU40_047837	11		11	11	0	11	TRUE	TRUE	TRUE	d__Bacteria;p__Patescibacteriota;c__Minisyncoccia;o__UBA9973;f__UBA2103;g__BCRBG_04615;s__BCRBG_04615 MOTU40_047837	89.83	89.77	596466	53.3083	147	5749	83.67	1.58
BCRBG_14414	11		11	11	0	11	TRUE	TRUE	TRUE	d__Bacteria;p__Patescibacteriota;c__Minisyncoccia;o__UBA9973;f__UBA2103;g__BCRBG_14414;s__BCRBG_14414 BCRBG_14414	84.6	90.73	575510	66.0941	81	11041	93.66	0.07
BCRBG_33085	11		11	11	0	11	TRUE	TRUE	TRUE	d__Bacteria;p__Patescibacteriota;c__Minisyncoccia;o__UBA9973;f__UBA2103;g__BCRBG_33085;s__BCRBG_33085 BCRBG_33085	89.34	91.77	537800	58.7434	114	6133	73.66	0.48
BCRBG_35793	11		11	11	0	11	TRUE	TRUE	TRUE	d__Bacteria;p__Patescibacteriota;c__Minisyncoccia;o__UBA9973;f__UBA2103;g__BCRBG_35793;s__BCRBG_35793 BCRBG_35793	90.61	90.5	785883	48.4073	102	12693	87.41	3.67
BCRBG_38058	11		11	11	0	11	TRUE	TRUE	TRUE	d__Bacteria;p__Patescibacteriota;c__Minisyncoccia;o__UBA9973;f__UBA2103;g__BCRBG_38058;s__BCRBG_38058 BCRBG_38058	88.47	90.68	773990	58.624	69	15941	97.21	3.66
BCRBG_35940	11		11	11	0	11	TRUE	TRUE	TRUE	d__Bacteria;p__Patescibacteriota;c__Minisyncoccia;o__UBA9973;f__UBA2103;g__BCRBG_38091;s__BCRBG_38091 BCRBG_35940	91.93	93.07	558612	55.2812	108	6307	79.34	0.02
BCRBG_38091	11		11	11	0	11	TRUE	TRUE	TRUE	d__Bacteria;p__Patescibacteriota;c__Minisyncoccia;o__UBA9973;f__UBA2103;g__BCRBG_38091;s__BCRBG_38091 BCRBG_38091	91.39	92.49	796372	54.5246	18	94553	100	0.1
BCRBG_35796	11		11	11	1	11	TRUE	TRUE	TRUE	d__Bacteria;p__Patescibacteriota;c__Minisyncoccia;o__UBA9973;f__UBA2103;g__BCRBG_38719;s__BCRBG_38719 BCRBG_35796	90.15	90.93	826827	50.4335	128	10953	95.94	4.54
BCRBG_38719	11		11	11	1	11	TRUE	TRUE	TRUE	d__Bacteria;p__Patescibacteriota;c__Minisyncoccia;o__UBA9973;f__UBA2103;g__BCRBG_38719;s__BCRBG_38719 BCRBG_38719	89.03	88.4	899410	50.2071	68	17282	100	0.38
BCRBG_00582	11		11	11	0	11	TRUE	TRUE	TRUE	d__Bacteria;p__Patescibacteriota;c__Minisyncoccia;o__UBA9973;f__UBA2103;g__BCRBG_38994;s__BCRBG_38994 BCRBG_00582	92.32	93.08	417994	50.2241	99	4763	67.42	0.11
BCRBG_38994	11		11	11	0	11	TRUE	TRUE	TRUE	d__Bacteria;p__Patescibacteriota;c__Minisyncoccia;o__UBA9973;f__UBA2103;g__BCRBG_38994;s__BCRBG_38994 BCRBG_38994	92.31	93.14	806155	49.1704	112	10585	97.69	3.77
BCRBG_43397	11		11	11	0	11	TRUE	TRUE	TRUE	d__Bacteria;p__Patescibacteriota;c__Minisyncoccia;o__UBA9973;f__UBA2103;g__BCRBG_43397;s__BCRBG_43397 BCRBG_43397	88.16	88.95	524285	54.5795	138	4519	87.17	5.71
BCRBG_68413	11		11	11	0	11	TRUE	TRUE	TRUE	d__Bacteria;p__Patescibacteriota;c__Minisyncoccia;o__UBA9973;f__UBA2103;g__BCRBG_43397;s__BCRBG_43397 BCRBG_68413	86.89	87.62	770299	53.7782	139	8466	81.22	5.68
BCRBG_49345	11		11	11	0	11	TRUE	TRUE	TRUE	d__Bacteria;p__Patescibacteriota;c__Minisyncoccia;o__UBA9973;f__UBA2103;g__BCRBG_49345;s__BCRBG_49345 BCRBG_49345	90.97	92.9	525959	55.3249	93	6730	76.23	1.34
BCRBG_49854	11		11	11	1	11	TRUE	TRUE	TRUE	d__Bacteria;p__Patescibacteriota;c__Minisyncoccia;o__UBA9973;f__UBA2103;g__BCRBG_49854;s__BCRBG_49854 BCRBG_49854	86.86	86.71	566873	35.4066	32	35491	96.51	0.14
BCRBG_56097	11		11	11	0	11	TRUE	TRUE	TRUE	d__Bacteria;p__Patescibacteriota;c__Minisyncoccia;o__UBA9973;f__UBA2103;g__BCRBG_56097;s__BCRBG_56097 BCRBG_56097	92.61	93.38	673200	48.132	45	38381	100	1.1
BCRBG_62062	11		11	11	0	11	TRUE	TRUE	TRUE	d__Bacteria;p__Patescibacteriota;c__Minisyncoccia;o__UBA9973;f__UBA2103;g__BCRBG_56097;s__BCRBG_56097 BCRBG_62062	93.13	94.14	465814	50.3721	129	4076	60.39	1.59
BCRBG_58642	11		11	11	0	11	TRUE	TRUE	TRUE	d__Bacteria;p__Patescibacteriota;c__Minisyncoccia;o__UBA9973;f__UBA2103;g__BCRBG_58642;s__BCRBG_58642 BCRBG_58642	89.91	90.24	731697	53.3751	45	24946	98.2	0.29
BCRBG_58675	11		11	11	0	11	TRUE	TRUE	TRUE	d__Bacteria;p__Patescibacteriota;c__Minisyncoccia;o__UBA9973;f__UBA2103;g__BCRBG_58675;s__BCRBG_58675 BCRBG_58675	92.49	93.06	735291	49.2053	160	5708	87.4	0.53
BCRBG_68239	11		11	11	0	11	TRUE	TRUE	TRUE	d__Bacteria;p__Patescibacteriota;c__Minisyncoccia;o__UBA9973;f__UBA2103;g__BCRBG_68239;s__BCRBG_68239 BCRBG_68239	86.43	90.92	495427	62.6558	112	5213	80.7	1.55
BCRBG_71046	11		11	11	0	11	TRUE	TRUE	TRUE	d__Bacteria;p__Patescibacteriota;c__Minisyncoccia;o__UBA9973;f__UBA2103;g__BCRBG_71046;s__BCRBG_71046 BCRBG_71046	90.42	90.39	659942	47.5523	45	20545	94.85	1.12
MOTU40_121826	11		11	11	0	11	TRUE	TRUE	TRUE	d__Bacteria;p__Patescibacteriota;c__Minisyncoccia;o__UBA9973;f__UBA2103;g__BCRBG_71046;s__BCRBG_71046 MOTU40_121826	89.05	88.9	565479	48.6295	57	13967	88.99	0.31
SPIREOTU_00879341	11		11	11	0	11	TRUE	TRUE	TRUE	d__Bacteria;p__Patescibacteriota;c__Minisyncoccia;o__UBA9973;f__UBA2103;g__BCRBG_71046;s__BCRBG_71046 SPIREOTU_00879341	90.56	90.75	436004	47.5103	97	5103	61.69	2.31
BCRBG_72235	11		11	11	0	11	TRUE	TRUE	TRUE	d__Bacteria;p__Patescibacteriota;c__Minisyncoccia;o__UBA9973;f__UBA2103;g__BCRBG_72235;s__BCRBG_72235 BCRBG_72235	90.95	91.84	776885	52.618	15	116144	99.45	0.06
SPIREOTU_00839308	11		11	11	0	11	TRUE	TRUE	TRUE	d__Bacteria;p__Patescibacteriota;c__Minisyncoccia;o__UBA9973;f__UBA2103;g__BCRBG_72235;s__BCRBG_72235 SPIREOTU_00839308	90.06	91.06	784735	54.9295	43	30391	94	3.97
SPIREOTU_00839362	11		11	11	0	11	TRUE	TRUE	TRUE	d__Bacteria;p__Patescibacteriota;c__Minisyncoccia;o__UBA9973;f__UBA2103;g__BCRBG_72235;s__BCRBG_72235 SPIREOTU_00839362	87.81	89.54	509956	58.8876	68	10317	78.19	1.22
BCRBG_75652	11		11	11	0	11	TRUE	TRUE	TRUE	d__Bacteria;p__Patescibacteriota;c__Minisyncoccia;o__UBA9973;f__UBA2103;g__BCRBG_75652;s__BCRBG_75652 BCRBG_75652	88.03	91.15	674067	60.0887	8	200990	99.68	0.04
BCRBG_75698	11		11	11	0	11	TRUE	TRUE	TRUE	d__Bacteria;p__Patescibacteriota;c__Minisyncoccia;o__UBA9973;f__UBA2103;g__BCRBG_75652;s__BCRBG_75652 BCRBG_75698	88.71	88.4	583358	54.0258	49	17727	91.01	0.8
BCRBG_69817	11		11	11	0	11	TRUE	TRUE	TRUE	d__Bacteria;p__Patescibacteriota;c__Minisyncoccia;o__UBA9973;f__UBA2103;g__BCRBG_75760;s__BCRBG_75760 BCRBG_69817	90.19	90.61	647242	50.0949	92	8133	81.52	1.02
BCRBG_75760	11		11	11	0	11	TRUE	TRUE	TRUE	d__Bacteria;p__Patescibacteriota;c__Minisyncoccia;o__UBA9973;f__UBA2103;g__BCRBG_75760;s__BCRBG_75760 BCRBG_75760	87.98	89.37	637554	50.6452	5	437206	96.5	0.37
SPIREOTU_00824701	11		11	11	0	11	TRUE	TRUE	TRUE	d__Bacteria;p__Patescibacteriota;c__Minisyncoccia;o__UBA9973;f__UBA2103;g__BCRBG_75760;s__BCRBG_75760 SPIREOTU_00824701	88.92	89.21	670510	49.0306	14	76405	95.01	0.45
SPIREOTU_01085305	11		11	11	0	11	TRUE	TRUE	TRUE	d__Bacteria;p__Patescibacteriota;c__Minisyncoccia;o__UBA9973;f__UBA2103;g__BCRBG_75760;s__BCRBG_75760 SPIREOTU_01085305	89.25	89.97	564866	50.2753	91	7429	82.14	0.43
BCRBG_01257	11		11	11	0	11	TRUE	TRUE	TRUE	d__Bacteria;p__Patescibacteriota;c__Minisyncoccia;o__UBA9973;f__UBA2103;g__C7867-001;s__C7867-001 BCRBG_01257	91.32	92.01	769504	52.9981	5	516752	96.18	0.08
BCRBG_04745	11		11	11	0	11	TRUE	TRUE	TRUE	d__Bacteria;p__Patescibacteriota;c__Minisyncoccia;o__UBA9973;f__UBA2103;g__C7867-001;s__C7867-001 BCRBG_04745	90.05	90.93	689836	53.826	55	16493	93.72	0.32
BCRBG_12474	11		11	11	0	11	TRUE	TRUE	TRUE	d__Bacteria;p__Patescibacteriota;c__Minisyncoccia;o__UBA9973;f__UBA2103;g__C7867-001;s__C7867-001 BCRBG_12474	91.32	91.9	333780	50.0719	83	4129	56.4	0.77
BCRBG_16513	11		11	11	0	11	TRUE	TRUE	TRUE	d__Bacteria;p__Patescibacteriota;c__Minisyncoccia;o__UBA9973;f__UBA2103;g__C7867-001;s__C7867-001 BCRBG_16513	88.55	89.6	379319	54.0262	76	6063	82.74	0.15
BCRBG_16523	11		11	11	0	11	TRUE	TRUE	TRUE	d__Bacteria;p__Patescibacteriota;c__Minisyncoccia;o__UBA9973;f__UBA2103;g__C7867-001;s__C7867-001 BCRBG_16523	90.28	90.57	788371	48.4747	22	66977	98	0.1
BCRBG_30253	11		11	11	0	11	TRUE	TRUE	TRUE	d__Bacteria;p__Patescibacteriota;c__Minisyncoccia;o__UBA9973;f__UBA2103;g__C7867-001;s__C7867-001 BCRBG_30253	92.03	92.84	553364	53.9753	112	6967	93.46	2.93
BCRBG_33071	11		11	11	0	11	TRUE	TRUE	TRUE	d__Bacteria;p__Patescibacteriota;c__Minisyncoccia;o__UBA9973;f__UBA2103;g__C7867-001;s__C7867-001 BCRBG_33071	87.32	90.14	644235	62.2375	86	10132	94.59	1.24
BCRBG_35632	11		11	11	0	11	TRUE	TRUE	TRUE	d__Bacteria;p__Patescibacteriota;c__Minisyncoccia;o__UBA9973;f__UBA2103;g__C7867-001;s__C7867-001 BCRBG_35632	91.79	92.22	460248	51.5549	108	4830	85.54	2.69
BCRBG_35731	11		11	11	0	11	TRUE	TRUE	TRUE	d__Bacteria;p__Patescibacteriota;c__Minisyncoccia;o__UBA9973;f__UBA2103;g__C7867-001;s__C7867-001 BCRBG_35731	91.58	92.55	597171	50.3502	86	10684	89.45	1.54
BCRBG_35789	11		11	11	0	11	TRUE	TRUE	TRUE	d__Bacteria;p__Patescibacteriota;c__Minisyncoccia;o__UBA9973;f__UBA2103;g__C7867-001;s__C7867-001 BCRBG_35789	91.88	92.34	436153	51.5026	129	3682	59.09	1.6
BCRBG_37450	11		11	11	0	11	TRUE	TRUE	TRUE	d__Bacteria;p__Patescibacteriota;c__Minisyncoccia;o__UBA9973;f__UBA2103;g__C7867-001;s__C7867-001 BCRBG_37450	92.12	93.38	293722	52.2184	94	3482	53.65	0.15
BCRBG_37760	11		11	11	2	11	TRUE	TRUE	TRUE	d__Bacteria;p__Patescibacteriota;c__Minisyncoccia;o__UBA9973;f__UBA2103;g__C7867-001;s__C7867-001 BCRBG_37760	90.12	90.2	507567	47.8193	102	5213	65.1	2.18
BCRBG_37870	11		11	11	0	11	TRUE	TRUE	TRUE	d__Bacteria;p__Patescibacteriota;c__Minisyncoccia;o__UBA9973;f__UBA2103;g__C7867-001;s__C7867-001 BCRBG_37870	91.28	92.16	534808	54.7261	76	8746	81.87	1.5
BCRBG_37894	11		11	11	0	11	TRUE	TRUE	TRUE	d__Bacteria;p__Patescibacteriota;c__Minisyncoccia;o__UBA9973;f__UBA2103;g__C7867-001;s__C7867-001 BCRBG_37894	87.87	89.17	425273	56.0311	99	5680	73.11	0.95
BCRBG_37910	11		11	11	0	11	TRUE	TRUE	TRUE	d__Bacteria;p__Patescibacteriota;c__Minisyncoccia;o__UBA9973;f__UBA2103;g__C7867-001;s__C7867-001 BCRBG_37910	89.17	88.93	691729	52.3031	67	16571	85.89	3.96
BCRBG_37941	11		11	11	0	11	TRUE	TRUE	TRUE	d__Bacteria;p__Patescibacteriota;c__Minisyncoccia;o__UBA9973;f__UBA2103;g__C7867-001;s__C7867-001 BCRBG_37941	90.89	91.54	645157	51.957	78	15364	94.57	0.69
BCRBG_37978	11		11	11	0	11	TRUE	TRUE	TRUE	d__Bacteria;p__Patescibacteriota;c__Minisyncoccia;o__UBA9973;f__UBA2103;g__C7867-001;s__C7867-001 BCRBG_37978	91.92	91.86	626150	50.6474	68	10201	85.89	0.43
BCRBG_38029	11		11	11	0	11	TRUE	TRUE	TRUE	d__Bacteria;p__Patescibacteriota;c__Minisyncoccia;o__UBA9973;f__UBA2103;g__C7867-001;s__C7867-001 BCRBG_38029	92.5	91.88	516788	51.8005	85	6764	64.06	1.02
BCRBG_38069	11		11	11	1	11	TRUE	TRUE	TRUE	d__Bacteria;p__Patescibacteriota;c__Minisyncoccia;o__UBA9973;f__UBA2103;g__C7867-001;s__C7867-001 BCRBG_38069	91.89	92.69	376985	51.9549	31	14492	65.24	0.98
BCRBG_38218	11		11	11	0	11	TRUE	TRUE	TRUE	d__Bacteria;p__Patescibacteriota;c__Minisyncoccia;o__UBA9973;f__UBA2103;g__C7867-001;s__C7867-001 BCRBG_38218	90.25	91.02	451431	48.6601	154	4006	61	0.71
BCRBG_38234	11		11	11	0	11	TRUE	TRUE	TRUE	d__Bacteria;p__Patescibacteriota;c__Minisyncoccia;o__UBA9973;f__UBA2103;g__C7867-001;s__C7867-001 BCRBG_38234	90.53	90.92	585150	48.8858	85	12193	71.04	4.19
BCRBG_38323	11		11	11	0	11	TRUE	TRUE	TRUE	d__Bacteria;p__Patescibacteriota;c__Minisyncoccia;o__UBA9973;f__UBA2103;g__C7867-001;s__C7867-001 BCRBG_38323	89.26	89.14	717650	49.7293	60	22210	69.56	0.9
BCRBG_38826	11		11	11	0	11	TRUE	TRUE	TRUE	d__Bacteria;p__Patescibacteriota;c__Minisyncoccia;o__UBA9973;f__UBA2103;g__C7867-001;s__C7867-001 BCRBG_38826	91.44	91.29	631956	50.5975	105	8074	84.92	0.79
BCRBG_38905	11		11	11	0	11	TRUE	TRUE	TRUE	d__Bacteria;p__Patescibacteriota;c__Minisyncoccia;o__UBA9973;f__UBA2103;g__C7867-001;s__C7867-001 BCRBG_38905	91.8	92.81	407115	52.6363	98	4936	85.36	2.57
BCRBG_38950	11		11	11	0	11	TRUE	TRUE	TRUE	d__Bacteria;p__Patescibacteriota;c__Minisyncoccia;o__UBA9973;f__UBA2103;g__C7867-001;s__C7867-001 BCRBG_38950	92.06	91.63	638496	51.4443	37	29269	94.33	0.06
BCRBG_40076	11		11	11	0	11	TRUE	TRUE	TRUE	d__Bacteria;p__Patescibacteriota;c__Minisyncoccia;o__UBA9973;f__UBA2103;g__C7867-001;s__C7867-001 BCRBG_40076	87.53	86.25	554688	53.8238	82	10344	90.79	0.16
BCRBG_40663	11		11	11	0	11	TRUE	TRUE	TRUE	d__Bacteria;p__Patescibacteriota;c__Minisyncoccia;o__UBA9973;f__UBA2103;g__C7867-001;s__C7867-001 BCRBG_40663	93.51	94.06	389734	53.3579	103	4124	79.59	0.18
BCRBG_40902	11		11	11	1	11	TRUE	TRUE	TRUE	d__Bacteria;p__Patescibacteriota;c__Minisyncoccia;o__UBA9973;f__UBA2103;g__C7867-001;s__C7867-001 BCRBG_40902	91.36	91.42	738181	49.7387	96	12526	87.13	4.3
BCRBG_41417	11		11	11	0	11	TRUE	TRUE	TRUE	d__Bacteria;p__Patescibacteriota;c__Minisyncoccia;o__UBA9973;f__UBA2103;g__C7867-001;s__C7867-001 BCRBG_41417	89.77	90.7	476616	52.8715	89	6357	79.51	0.28
BCRBG_42255	11		11	11	0	11	TRUE	TRUE	TRUE	d__Bacteria;p__Patescibacteriota;c__Minisyncoccia;o__UBA9973;f__UBA2103;g__C7867-001;s__C7867-001 BCRBG_42255	89.26	89.25	745045	52.3131	32	38439	100	1.03
BCRBG_43300	11		11	11	0	11	TRUE	TRUE	TRUE	d__Bacteria;p__Patescibacteriota;c__Minisyncoccia;o__UBA9973;f__UBA2103;g__C7867-001;s__C7867-001 BCRBG_43300	89.23	90.22	745727	55.7883	23	84904	98.86	0.34
BCRBG_43641	11		11	11	0	11	TRUE	TRUE	TRUE	d__Bacteria;p__Patescibacteriota;c__Minisyncoccia;o__UBA9973;f__UBA2103;g__C7867-001;s__C7867-001 BCRBG_43641	86.4	86.05	438470	41.1078	115	4102	81.24	1.78
BCRBG_44437	11		11	11	0	11	TRUE	TRUE	TRUE	d__Bacteria;p__Patescibacteriota;c__Minisyncoccia;o__UBA9973;f__UBA2103;g__C7867-001;s__C7867-001 BCRBG_44437	91.67	92.64	669059	54.2592	2	657719	98.4	0.01
BCRBG_44495	11		11	11	0	11	TRUE	TRUE	TRUE	d__Bacteria;p__Patescibacteriota;c__Minisyncoccia;o__UBA9973;f__UBA2103;g__C7867-001;s__C7867-001 BCRBG_44495	92.85	93.54	394036	54.2989	120	3713	60.9	2.07
BCRBG_48124	11		11	11	0	11	TRUE	TRUE	TRUE	d__Bacteria;p__Patescibacteriota;c__Minisyncoccia;o__UBA9973;f__UBA2103;g__C7867-001;s__C7867-001 BCRBG_48124	87.79	91.2	703545	61.0208	19	53818	100	0.2
BCRBG_49450	11		11	11	0	11	TRUE	TRUE	TRUE	d__Bacteria;p__Patescibacteriota;c__Minisyncoccia;o__UBA9973;f__UBA2103;g__C7867-001;s__C7867-001 BCRBG_49450	90.03	90.27	562532	50.0383	129	5319	83.09	3.54
BCRBG_49799	11		11	11	0	11	TRUE	TRUE	TRUE	d__Bacteria;p__Patescibacteriota;c__Minisyncoccia;o__UBA9973;f__UBA2103;g__C7867-001;s__C7867-001 BCRBG_49799	89.68	89.79	604503	37.4567	30	38002	98.16	0.16
BCRBG_49810	11		11	11	1	11	TRUE	TRUE	TRUE	d__Bacteria;p__Patescibacteriota;c__Minisyncoccia;o__UBA9973;f__UBA2103;g__C7867-001;s__C7867-001 BCRBG_49810	88.19	87.34	672743	44.8131	29	46084	97.09	0.44
BCRBG_49853	11		11	11	0	11	TRUE	TRUE	TRUE	d__Bacteria;p__Patescibacteriota;c__Minisyncoccia;o__UBA9973;f__UBA2103;g__C7867-001;s__C7867-001 BCRBG_49853	85.6	85.21	920695	42.3177	169	9573	80.79	2.89
BCRBG_49857	11		11	11	0	11	TRUE	TRUE	TRUE	d__Bacteria;p__Patescibacteriota;c__Minisyncoccia;o__UBA9973;f__UBA2103;g__C7867-001;s__C7867-001 BCRBG_49857	87.7	87.92	912319	41.9034	311	3852	97.59	4.31
BCRBG_49870	11		11	11	0	11	TRUE	TRUE	TRUE	d__Bacteria;p__Patescibacteriota;c__Minisyncoccia;o__UBA9973;f__UBA2103;g__C7867-001;s__C7867-001 BCRBG_49870	88.87	88.74	359847	39.8757	27	18642	70.14	0.13
BCRBG_50003	11		11	11	0	11	TRUE	TRUE	TRUE	d__Bacteria;p__Patescibacteriota;c__Minisyncoccia;o__UBA9973;f__UBA2103;g__C7867-001;s__C7867-001 BCRBG_50003	93.55	94.58	772638	53.3223	9	527882	98.31	0.18
BCRBG_50030	11		11	11	0	11	TRUE	TRUE	TRUE	d__Bacteria;p__Patescibacteriota;c__Minisyncoccia;o__UBA9973;f__UBA2103;g__C7867-001;s__C7867-001 BCRBG_50030	91.77	91.36	477877	49.4989	133	4115	74.73	2.07
BCRBG_50070	11		11	11	0	11	TRUE	TRUE	TRUE	d__Bacteria;p__Patescibacteriota;c__Minisyncoccia;o__UBA9973;f__UBA2103;g__C7867-001;s__C7867-001 BCRBG_50070	87.6	88.08	591946	50.1343	104	7152	82.15	2.36
BCRBG_50887	11		11	11	0	11	TRUE	TRUE	TRUE	d__Bacteria;p__Patescibacteriota;c__Minisyncoccia;o__UBA9973;f__UBA2103;g__C7867-001;s__C7867-001 BCRBG_50887	90.88	92.94	554992	55.2271	36	18676	90.13	0.25
BCRBG_50893	11		11	11	0	11	TRUE	TRUE	TRUE	d__Bacteria;p__Patescibacteriota;c__Minisyncoccia;o__UBA9973;f__UBA2103;g__C7867-001;s__C7867-001 BCRBG_50893	92.66	92.9	545262	51.4133	56	15197	87.23	0.63
BCRBG_54564	11		11	11	0	11	TRUE	TRUE	TRUE	d__Bacteria;p__Patescibacteriota;c__Minisyncoccia;o__UBA9973;f__UBA2103;g__C7867-001;s__C7867-001 BCRBG_54564	90.54	89.79	575154	55.4338	9	78741	91.65	0.69
BCRBG_54616	11		11	11	0	11	TRUE	TRUE	TRUE	d__Bacteria;p__Patescibacteriota;c__Minisyncoccia;o__UBA9973;f__UBA2103;g__C7867-001;s__C7867-001 BCRBG_54616	91.35	90.73	513475	53.4531	116	5262	62.41	1.55
BCRBG_55292	11		11	11	0	11	TRUE	TRUE	TRUE	d__Bacteria;p__Patescibacteriota;c__Minisyncoccia;o__UBA9973;f__UBA2103;g__C7867-001;s__C7867-001 BCRBG_55292	91.23	91.91	737994	50.6889	28	49840	100	3.69
BCRBG_55328	11		11	11	0	11	TRUE	TRUE	TRUE	d__Bacteria;p__Patescibacteriota;c__Minisyncoccia;o__UBA9973;f__UBA2103;g__C7867-001;s__C7867-001 BCRBG_55328	89.55	89.86	614725	51.4504	11	98479	94.72	0.08
BCRBG_55363	11		11	11	0	11	TRUE	TRUE	TRUE	d__Bacteria;p__Patescibacteriota;c__Minisyncoccia;o__UBA9973;f__UBA2103;g__C7867-001;s__C7867-001 BCRBG_55363	91.63	91.97	629401	52.3199	118	6849	85.65	0.38
BCRBG_56563	11		11	11	0	11	TRUE	TRUE	TRUE	d__Bacteria;p__Patescibacteriota;c__Minisyncoccia;o__UBA9973;f__UBA2103;g__C7867-001;s__C7867-001 BCRBG_56563	91.52	92.06	587209	50.2636	75	10633	89.18	1.65
BCRBG_58638	11		11	11	0	11	TRUE	TRUE	TRUE	d__Bacteria;p__Patescibacteriota;c__Minisyncoccia;o__UBA9973;f__UBA2103;g__C7867-001;s__C7867-001 BCRBG_58638	87.53	89.61	685592	62.1489	106	8444	87.96	0.46
BCRBG_65813	11		11	11	0	11	TRUE	TRUE	TRUE	d__Bacteria;p__Patescibacteriota;c__Minisyncoccia;o__UBA9973;f__UBA2103;g__C7867-001;s__C7867-001 BCRBG_65813	89.78	90.8	686590	58.6154	38	24054	89.91	1.92
BCRBG_65848	11		11	11	0	11	TRUE	TRUE	TRUE	d__Bacteria;p__Patescibacteriota;c__Minisyncoccia;o__UBA9973;f__UBA2103;g__C7867-001;s__C7867-001 BCRBG_65848	87.71	90.46	668882	62.004	70	14676	95.2	0.58
BCRBG_67328	11		11	11	0	11	TRUE	TRUE	TRUE	d__Bacteria;p__Patescibacteriota;c__Minisyncoccia;o__UBA9973;f__UBA2103;g__C7867-001;s__C7867-001 BCRBG_67328	88.89	91.07	397771	57.373	102	5026	66.47	0.14
BCRBG_69364	11		11	11	1	11	TRUE	TRUE	TRUE	d__Bacteria;p__Patescibacteriota;c__Minisyncoccia;o__UBA9973;f__UBA2103;g__C7867-001;s__C7867-001 BCRBG_69364	91.14	90.98	653452	52.8229	61	14377	89.83	1.67
BCRBG_69722	11		11	11	0	11	TRUE	TRUE	TRUE	d__Bacteria;p__Patescibacteriota;c__Minisyncoccia;o__UBA9973;f__UBA2103;g__C7867-001;s__C7867-001 BCRBG_69722	91.21	91.28	543484	50.2921	59	15493	84.89	0.85
BCRBG_69809	11		11	11	0	11	TRUE	TRUE	TRUE	d__Bacteria;p__Patescibacteriota;c__Minisyncoccia;o__UBA9973;f__UBA2103;g__C7867-001;s__C7867-001 BCRBG_69809	88.12	90.03	785406	57.8054	52	26523	94.83	0.29
BCRBG_69896	11		11	11	0	11	TRUE	TRUE	TRUE	d__Bacteria;p__Patescibacteriota;c__Minisyncoccia;o__UBA9973;f__UBA2103;g__C7867-001;s__C7867-001 BCRBG_69896	87.69	89.24	693951	60.0923	62	23452	96.78	2.05
BCRBG_69919	11		11	11	0	11	TRUE	TRUE	TRUE	d__Bacteria;p__Patescibacteriota;c__Minisyncoccia;o__UBA9973;f__UBA2103;g__C7867-001;s__C7867-001 BCRBG_69919	89.4	88.91	603303	51.7054	38	38519	89.95	1.8
BCRBG_70645	11		11	11	0	11	TRUE	TRUE	TRUE	d__Bacteria;p__Patescibacteriota;c__Minisyncoccia;o__UBA9973;f__UBA2103;g__C7867-001;s__C7867-001 BCRBG_70645	89.24	90.31	738188	59.2522	50	28087	91.19	5.04
BCRBG_70748	11		11	11	0	11	TRUE	TRUE	TRUE	d__Bacteria;p__Patescibacteriota;c__Minisyncoccia;o__UBA9973;f__UBA2103;g__C7867-001;s__C7867-001 BCRBG_70748	89.44	89.32	649165	51.6585	41	38956	95.72	0.38
BCRBG_70894	11		11	11	0	11	TRUE	TRUE	TRUE	d__Bacteria;p__Patescibacteriota;c__Minisyncoccia;o__UBA9973;f__UBA2103;g__C7867-001;s__C7867-001 BCRBG_70894	91.69	91.26	650565	51.7984	69	15069	83.87	2.74
BCRBG_70909	11		11	11	0	11	TRUE	TRUE	TRUE	d__Bacteria;p__Patescibacteriota;c__Minisyncoccia;o__UBA9973;f__UBA2103;g__C7867-001;s__C7867-001 BCRBG_70909	93.59	94.28	565085	54.2532	96	7078	81.94	0.68
BCRBG_73504	11		11	11	0	11	TRUE	TRUE	TRUE	d__Bacteria;p__Patescibacteriota;c__Minisyncoccia;o__UBA9973;f__UBA2103;g__C7867-001;s__C7867-001 BCRBG_73504	89.39	91.34	456132	56.2602	116	4496	70.83	0.82
BCRBG_73513	11		11	11	2	11	TRUE	TRUE	TRUE	d__Bacteria;p__Patescibacteriota;c__Minisyncoccia;o__UBA9973;f__UBA2103;g__C7867-001;s__C7867-001 BCRBG_73513	91.19	91.35	464782	46.3884	112	4817	57.89	0.45
BCRBG_74815	11		11	11	0	11	TRUE	TRUE	TRUE	d__Bacteria;p__Patescibacteriota;c__Minisyncoccia;o__UBA9973;f__UBA2103;g__C7867-001;s__C7867-001 BCRBG_74815	88.96	90.09	800467	55.2122	9	464554	99.17	0.2
BCRBG_74875	11		11	11	0	11	TRUE	TRUE	TRUE	d__Bacteria;p__Patescibacteriota;c__Minisyncoccia;o__UBA9973;f__UBA2103;g__C7867-001;s__C7867-001 BCRBG_74875	88.89	88.32	494271	51.9651	114	5674	77.92	0.96
BCRBG_75737	11		11	11	0	11	TRUE	TRUE	TRUE	d__Bacteria;p__Patescibacteriota;c__Minisyncoccia;o__UBA9973;f__UBA2103;g__C7867-001;s__C7867-001 BCRBG_75737	88.44	88.3	631907	54.9113	39	27423	86.79	0.28
BCRBG_76250	11		11	11	0	11	TRUE	TRUE	TRUE	d__Bacteria;p__Patescibacteriota;c__Minisyncoccia;o__UBA9973;f__UBA2103;g__C7867-001;s__C7867-001 BCRBG_76250	93.14	93.64	682783	53.4017	28	45756	93.99	0.22
BCRBG_76389	11		11	11	0	11	TRUE	TRUE	TRUE	d__Bacteria;p__Patescibacteriota;c__Minisyncoccia;o__UBA9973;f__UBA2103;g__C7867-001;s__C7867-001 BCRBG_76389	90.61	91.16	551163	56.024	87	8693	84.77	0.8
GEMOTU_06521	11		11	11	0	11	TRUE	TRUE	TRUE	d__Bacteria;p__Patescibacteriota;c__Minisyncoccia;o__UBA9973;f__UBA2103;g__C7867-001;s__C7867-001 GEMOTU_06521	91.04	90.79	738358	52.8963	8	155743	93.5	0.17
GFSMAG_0453	11		11	11	0	11	TRUE	TRUE	TRUE	d__Bacteria;p__Patescibacteriota;c__Minisyncoccia;o__UBA9973;f__UBA2103;g__C7867-001;s__C7867-001 GFSMAG_0453	90.79	90.82	469393	51.9275	146	3918	71.11	0.64
GFSMAG_1249	11		11	11	0	11	TRUE	TRUE	TRUE	d__Bacteria;p__Patescibacteriota;c__Minisyncoccia;o__UBA9973;f__UBA2103;g__C7867-001;s__C7867-001 GFSMAG_1249	91.26	91.37	550603	51.6775	175	4135	78.25	2.93
GFSMAG_1520	11		11	11	0	11	TRUE	TRUE	TRUE	d__Bacteria;p__Patescibacteriota;c__Minisyncoccia;o__UBA9973;f__UBA2103;g__C7867-001;s__C7867-001 GFSMAG_1520	91.97	91.89	437530	52.2721	102	5454	82.22	0.66
GFSMAG_1647	11		11	11	0	11	TRUE	TRUE	TRUE	d__Bacteria;p__Patescibacteriota;c__Minisyncoccia;o__UBA9973;f__UBA2103;g__C7867-001;s__C7867-001 GFSMAG_1647	91.34	90.9	565961	51.8129	87	9117	73.42	0.76
GFSMAG_1669	11		11	11	0	11	TRUE	TRUE	TRUE	d__Bacteria;p__Patescibacteriota;c__Minisyncoccia;o__UBA9973;f__UBA2103;g__C7867-001;s__C7867-001 GFSMAG_1669	90.93	90.71	600417	51.7993	152	4680	83.71	1.31
GFSMAG_2443	11		11	11	0	11	TRUE	TRUE	TRUE	d__Bacteria;p__Patescibacteriota;c__Minisyncoccia;o__UBA9973;f__UBA2103;g__C7867-001;s__C7867-001 GFSMAG_2443	89.06	88.96	969055	52.3775	284	3782	79.8	2.44
GOMCOTU_09776	11		11	11	0	11	TRUE	TRUE	TRUE	d__Bacteria;p__Patescibacteriota;c__Minisyncoccia;o__UBA9973;f__UBA2103;g__C7867-001;s__C7867-001 GOMCOTU_09776	90.91	90.64	556678	38.6241	69	12172	91.54	0.87
GOMCOTU_10190	11		11	11	0	11	TRUE	TRUE	TRUE	d__Bacteria;p__Patescibacteriota;c__Minisyncoccia;o__UBA9973;f__UBA2103;g__C7867-001;s__C7867-001 GOMCOTU_10190	88.95	88.99	535216	41.2964	83	8706	99.8	0.13
MOTU40_013735	11		11	11	0	11	TRUE	TRUE	TRUE	d__Bacteria;p__Patescibacteriota;c__Minisyncoccia;o__UBA9973;f__UBA2103;g__C7867-001;s__C7867-001 MOTU40_013735	89.87	91.27	531279	55.5946	83	8052	77.11	1.79
MOTU40_032228	11		11	11	0	11	TRUE	TRUE	TRUE	d__Bacteria;p__Patescibacteriota;c__Minisyncoccia;o__UBA9973;f__UBA2103;g__C7867-001;s__C7867-001 MOTU40_032228	90.47	90.98	718757	53.7514	38	40364	97.49	0.05
MOTU40_039091	11		11	11	0	11	TRUE	TRUE	TRUE	d__Bacteria;p__Patescibacteriota;c__Minisyncoccia;o__UBA9973;f__UBA2103;g__C7867-001;s__C7867-001 MOTU40_039091	89.89	90.42	503900	50.4646	75	8484	91.08	2.5
MOTU40_039268	11		11	11	1	11	TRUE	TRUE	TRUE	d__Bacteria;p__Patescibacteriota;c__Minisyncoccia;o__UBA9973;f__UBA2103;g__C7867-001;s__C7867-001 MOTU40_039268	90.97	90.16	686188	51.4353	49	19621	98.21	2.61
MOTU40_039598	11		11	11	0	11	TRUE	TRUE	TRUE	d__Bacteria;p__Patescibacteriota;c__Minisyncoccia;o__UBA9973;f__UBA2103;g__C7867-001;s__C7867-001 MOTU40_039598	91.49	92.53	541374	48.1522	78	8807	84.75	2.96
MOTU40_039673	11		11	11	0	11	TRUE	TRUE	TRUE	d__Bacteria;p__Patescibacteriota;c__Minisyncoccia;o__UBA9973;f__UBA2103;g__C7867-001;s__C7867-001 MOTU40_039673	91.72	92.14	574416	49.1691	21	57107	98.92	2.57
MOTU40_039984	11		11	11	0	11	TRUE	TRUE	TRUE	d__Bacteria;p__Patescibacteriota;c__Minisyncoccia;o__UBA9973;f__UBA2103;g__C7867-001;s__C7867-001 MOTU40_039984	88.18	90.42	567780	59.6608	61	11520	89.9	1.46
MOTU40_040126	11		11	11	0	11	TRUE	TRUE	TRUE	d__Bacteria;p__Patescibacteriota;c__Minisyncoccia;o__UBA9973;f__UBA2103;g__C7867-001;s__C7867-001 MOTU40_040126	90.74	92.4	581071	55.177	82	8931	82.47	1.81
MOTU40_052474	11		11	11	0	11	TRUE	TRUE	TRUE	d__Bacteria;p__Patescibacteriota;c__Minisyncoccia;o__UBA9973;f__UBA2103;g__C7867-001;s__C7867-001 MOTU40_052474	91.29	91.72	579980	46.959	54	18360	90.92	0.42
MOTU40_055904	11		11	11	0	11	TRUE	TRUE	TRUE	d__Bacteria;p__Patescibacteriota;c__Minisyncoccia;o__UBA9973;f__UBA2103;g__C7867-001;s__C7867-001 MOTU40_055904	91.18	91.53	567982	50.2279	35	24294	90.53	0.97
MOTU40_056904	11		11	11	0	11	TRUE	TRUE	TRUE	d__Bacteria;p__Patescibacteriota;c__Minisyncoccia;o__UBA9973;f__UBA2103;g__C7867-001;s__C7867-001 MOTU40_056904	90.31	90.68	635382	55.9274	19	62859	99.12	0.39
MOTU40_056905	11		11	11	0	11	TRUE	TRUE	TRUE	d__Bacteria;p__Patescibacteriota;c__Minisyncoccia;o__UBA9973;f__UBA2103;g__C7867-001;s__C7867-001 MOTU40_056905	90.79	91.45	547701	49.7088	66	10282	75.59	0.12
MOTU40_080356	11		11	11	0	11	TRUE	TRUE	TRUE	d__Bacteria;p__Patescibacteriota;c__Minisyncoccia;o__UBA9973;f__UBA2103;g__C7867-001;s__C7867-001 MOTU40_080356	87.39	89.17	709722	58.6463	86	10951	91.35	0.07
MOTU40_083119	11		11	11	1	11	TRUE	TRUE	TRUE	d__Bacteria;p__Patescibacteriota;c__Minisyncoccia;o__UBA9973;f__UBA2103;g__C7867-001;s__C7867-001 MOTU40_083119	91.51	91.2	433781	49.7482	92	5190	76.72	0.15
MOTU40_085620	11		11	11	0	11	TRUE	TRUE	TRUE	d__Bacteria;p__Patescibacteriota;c__Minisyncoccia;o__UBA9973;f__UBA2103;g__C7867-001;s__C7867-001 MOTU40_085620	89.3	88.75	536238	52.4457	37	25535	87.85	0.78
MOTU40_085621	11		11	11	0	11	TRUE	TRUE	TRUE	d__Bacteria;p__Patescibacteriota;c__Minisyncoccia;o__UBA9973;f__UBA2103;g__C7867-001;s__C7867-001 MOTU40_085621	91.59	91.76	784557	51.9291	63	26537	100	4.43
MOTU40_085845	11		11	11	0	11	TRUE	TRUE	TRUE	d__Bacteria;p__Patescibacteriota;c__Minisyncoccia;o__UBA9973;f__UBA2103;g__C7867-001;s__C7867-001 MOTU40_085845	90.46	91.21	708623	52.2689	12	67859	97.64	0.21
MOTU40_085858	11		11	11	0	11	TRUE	TRUE	TRUE	d__Bacteria;p__Patescibacteriota;c__Minisyncoccia;o__UBA9973;f__UBA2103;g__C7867-001;s__C7867-001 MOTU40_085858	91.83	92.02	808675	52.0269	22	69901	100	0.36
MOTU40_085866	11		11	11	0	11	TRUE	TRUE	TRUE	d__Bacteria;p__Patescibacteriota;c__Minisyncoccia;o__UBA9973;f__UBA2103;g__C7867-001;s__C7867-001 MOTU40_085866	87.76	87.85	736673	55.6773	66	18199	94.98	3.07
MOTU40_086479	11		11	11	0	11	TRUE	TRUE	TRUE	d__Bacteria;p__Patescibacteriota;c__Minisyncoccia;o__UBA9973;f__UBA2103;g__C7867-001;s__C7867-001 MOTU40_086479	91.12	91.18	511474	56.336	63	10405	86.6	0.21
MOTU40_130973	11		11	11	0	11	TRUE	TRUE	TRUE	d__Bacteria;p__Patescibacteriota;c__Minisyncoccia;o__UBA9973;f__UBA2103;g__C7867-001;s__C7867-001 MOTU40_130973	89.93	90.58	608533	58.8999	29	44277	91.86	0.78
MOTU40_130975	11		11	11	0	11	TRUE	TRUE	TRUE	d__Bacteria;p__Patescibacteriota;c__Minisyncoccia;o__UBA9973;f__UBA2103;g__C7867-001;s__C7867-001 MOTU40_130975	90.71	91.24	757377	52.4365	81	13120	92.92	1.99
MOTU40_130985	11		11	11	0	11	TRUE	TRUE	TRUE	d__Bacteria;p__Patescibacteriota;c__Minisyncoccia;o__UBA9973;f__UBA2103;g__C7867-001;s__C7867-001 MOTU40_130985	90.53	90.87	671289	57.8617	8	150678	98.58	0.43
MOTU40_130992	11		11	11	0	11	TRUE	TRUE	TRUE	d__Bacteria;p__Patescibacteriota;c__Minisyncoccia;o__UBA9973;f__UBA2103;g__C7867-001;s__C7867-001 MOTU40_130992	91.49	91.78	569263	51.7541	105	6803	66.56	2.61
SMAGOTU_01666	11		11	11	0	11	TRUE	TRUE	TRUE	d__Bacteria;p__Patescibacteriota;c__Minisyncoccia;o__UBA9973;f__UBA2103;g__C7867-001;s__C7867-001 SMAGOTU_01666	88.57	89.51	611600	59.7809	66	13599	94.73	1.85
SMAGOTU_02717	11		11	11	0	11	TRUE	TRUE	TRUE	d__Bacteria;p__Patescibacteriota;c__Minisyncoccia;o__UBA9973;f__UBA2103;g__C7867-001;s__C7867-001 SMAGOTU_02717	87.84	89.88	674031	58.816	58	16669	89.93	3.33
SMAGOTU_04094	11		11	11	0	11	TRUE	TRUE	TRUE	d__Bacteria;p__Patescibacteriota;c__Minisyncoccia;o__UBA9973;f__UBA2103;g__C7867-001;s__C7867-001 SMAGOTU_04094	90.21	91.52	440768	61.4893	105	4977	85.35	4.71
SMAGOTU_04134	11		11	11	0	11	TRUE	TRUE	TRUE	d__Bacteria;p__Patescibacteriota;c__Minisyncoccia;o__UBA9973;f__UBA2103;g__C7867-001;s__C7867-001 SMAGOTU_04134	92.27	92.7	380169	57.0267	59	8407	64.32	0.49
SMAGOTU_04732	11		11	11	0	11	TRUE	TRUE	TRUE	d__Bacteria;p__Patescibacteriota;c__Minisyncoccia;o__UBA9973;f__UBA2103;g__C7867-001;s__C7867-001 SMAGOTU_04732	89.18	91.51	509330	59.498	67	8556	75.56	2.76
SMAGOTU_06988	11		11	11	0	11	TRUE	TRUE	TRUE	d__Bacteria;p__Patescibacteriota;c__Minisyncoccia;o__UBA9973;f__UBA2103;g__C7867-001;s__C7867-001 SMAGOTU_06988	90.1	92.35	390569	59.2121	78	5351	55.96	0.3
SMAGOTU_17099	11		11	11	0	11	TRUE	TRUE	TRUE	d__Bacteria;p__Patescibacteriota;c__Minisyncoccia;o__UBA9973;f__UBA2103;g__C7867-001;s__C7867-001 SMAGOTU_17099	90.46	90.96	525798	55.1436	119	5350	74.66	2.61
SPIREOTU_00056650	11		11	11	0	11	TRUE	TRUE	TRUE	d__Bacteria;p__Patescibacteriota;c__Minisyncoccia;o__UBA9973;f__UBA2103;g__C7867-001;s__C7867-001 SPIREOTU_00056650	90.02	91.07	630547	55.3283	16	87016	97.31	5.21
SPIREOTU_00056789	11		11	11	0	11	TRUE	TRUE	TRUE	d__Bacteria;p__Patescibacteriota;c__Minisyncoccia;o__UBA9973;f__UBA2103;g__C7867-001;s__C7867-001 SPIREOTU_00056789	92.73	93.85	372733	55.0603	65	6867	74.36	4.4
SPIREOTU_00056852	11		11	11	0	11	TRUE	TRUE	TRUE	d__Bacteria;p__Patescibacteriota;c__Minisyncoccia;o__UBA9973;f__UBA2103;g__C7867-001;s__C7867-001 SPIREOTU_00056852	88.93	90.24	664374	54.2332	49	22654	84.65	4.58
SPIREOTU_00057004	11		11	11	0	11	TRUE	TRUE	TRUE	d__Bacteria;p__Patescibacteriota;c__Minisyncoccia;o__UBA9973;f__UBA2103;g__C7867-001;s__C7867-001 SPIREOTU_00057004	92.09	92.92	571174	43.5778	34	34401	93.74	1.54
SPIREOTU_00057377	11		11	11	0	11	TRUE	TRUE	TRUE	d__Bacteria;p__Patescibacteriota;c__Minisyncoccia;o__UBA9973;f__UBA2103;g__C7867-001;s__C7867-001 SPIREOTU_00057377	90.64	90.54	624811	48.1624	4	240094	100	0.13
SPIREOTU_00061387	11		11	11	0	11	TRUE	TRUE	TRUE	d__Bacteria;p__Patescibacteriota;c__Minisyncoccia;o__UBA9973;f__UBA2103;g__C7867-001;s__C7867-001 SPIREOTU_00061387	89.39	91.51	752201	58.7145	21	51959	93.31	0.19
SPIREOTU_00096005	11		11	11	1	11	TRUE	TRUE	TRUE	d__Bacteria;p__Patescibacteriota;c__Minisyncoccia;o__UBA9973;f__UBA2103;g__C7867-001;s__C7867-001 SPIREOTU_00096005	87.71	88.59	447808	59.6474	120	14721	64.11	0.47
SPIREOTU_00096885	11		11	11	0	11	TRUE	TRUE	TRUE	d__Bacteria;p__Patescibacteriota;c__Minisyncoccia;o__UBA9973;f__UBA2103;g__C7867-001;s__C7867-001 SPIREOTU_00096885	90.59	90.47	699965	50.4631	7	131648	99.48	0.05
SPIREOTU_00097646	11		11	11	0	11	TRUE	TRUE	TRUE	d__Bacteria;p__Patescibacteriota;c__Minisyncoccia;o__UBA9973;f__UBA2103;g__C7867-001;s__C7867-001 SPIREOTU_00097646	90.09	91.71	399936	55.1533	64	8017	83.9	0.25
SPIREOTU_00495171	11		11	11	0	11	TRUE	TRUE	TRUE	d__Bacteria;p__Patescibacteriota;c__Minisyncoccia;o__UBA9973;f__UBA2103;g__C7867-001;s__C7867-001 SPIREOTU_00495171	89.95	91.3	632972	59.3339	87	8357	69.21	0.28
SPIREOTU_00497674	11		11	11	0	11	TRUE	TRUE	TRUE	d__Bacteria;p__Patescibacteriota;c__Minisyncoccia;o__UBA9973;f__UBA2103;g__C7867-001;s__C7867-001 SPIREOTU_00497674	91.04	92.98	504493	56.4828	46	14360	94.78	0.67
SPIREOTU_00519029	11		11	11	0	11	TRUE	TRUE	TRUE	d__Bacteria;p__Patescibacteriota;c__Minisyncoccia;o__UBA9973;f__UBA2103;g__C7867-001;s__C7867-001 SPIREOTU_00519029	91.31	91.23	718913	53.0726	54	21292	94.85	0.15
SPIREOTU_00519974	11		11	11	0	11	TRUE	TRUE	TRUE	d__Bacteria;p__Patescibacteriota;c__Minisyncoccia;o__UBA9973;f__UBA2103;g__C7867-001;s__C7867-001 SPIREOTU_00519974	92.68	92.65	372179	52.0989	55	7091	56.49	0.17
SPIREOTU_00659345	11		11	11	0	11	TRUE	TRUE	TRUE	d__Bacteria;p__Patescibacteriota;c__Minisyncoccia;o__UBA9973;f__UBA2103;g__C7867-001;s__C7867-001 SPIREOTU_00659345	92.3	92.6	306802	51.5055	48	6790	51.42	0.18
SPIREOTU_00659366	11		11	11	0	11	TRUE	TRUE	TRUE	d__Bacteria;p__Patescibacteriota;c__Minisyncoccia;o__UBA9973;f__UBA2103;g__C7867-001;s__C7867-001 SPIREOTU_00659366	90.4	91.47	572900	49.6923	30	20568	93.92	0.03
SPIREOTU_00660241	11		11	11	0	11	TRUE	TRUE	TRUE	d__Bacteria;p__Patescibacteriota;c__Minisyncoccia;o__UBA9973;f__UBA2103;g__C7867-001;s__C7867-001 SPIREOTU_00660241	88.98	91.67	537981	61.7851	78	8304	60.48	1.93
SPIREOTU_00824578	11		11	11	0	11	TRUE	TRUE	TRUE	d__Bacteria;p__Patescibacteriota;c__Minisyncoccia;o__UBA9973;f__UBA2103;g__C7867-001;s__C7867-001 SPIREOTU_00824578	92.01	93.09	450349	58.3441	74	6957	76.56	3.59
SPIREOTU_00824619	11		11	11	0	11	TRUE	TRUE	TRUE	d__Bacteria;p__Patescibacteriota;c__Minisyncoccia;o__UBA9973;f__UBA2103;g__C7867-001;s__C7867-001 SPIREOTU_00824619	88.46	90.4	457725	56.8265	68	8027	70.75	0.58
SPIREOTU_00870800	11		11	11	0	11	TRUE	TRUE	TRUE	d__Bacteria;p__Patescibacteriota;c__Minisyncoccia;o__UBA9973;f__UBA2103;g__C7867-001;s__C7867-001 SPIREOTU_00870800	91.22	92.17	655147	47.2847	6	152803	100	8.41
SPIREOTU_00870978	11		11	11	0	11	TRUE	TRUE	TRUE	d__Bacteria;p__Patescibacteriota;c__Minisyncoccia;o__UBA9973;f__UBA2103;g__C7867-001;s__C7867-001 SPIREOTU_00870978	90.82	91.69	480415	47.4429	13	46314	88.88	0.28
SPIREOTU_00878979	11		11	11	0	11	TRUE	TRUE	TRUE	d__Bacteria;p__Patescibacteriota;c__Minisyncoccia;o__UBA9973;f__UBA2103;g__C7867-001;s__C7867-001 SPIREOTU_00878979	88.37	89.45	670128	58.1446	34	37596	95.29	3.01
SPIREOTU_00879033	11		11	11	0	11	TRUE	TRUE	TRUE	d__Bacteria;p__Patescibacteriota;c__Minisyncoccia;o__UBA9973;f__UBA2103;g__C7867-001;s__C7867-001 SPIREOTU_00879033	90.85	90.53	563202	50.5719	59	13862	84.67	0.51
SPIREOTU_00879039	11		11	11	0	11	TRUE	TRUE	TRUE	d__Bacteria;p__Patescibacteriota;c__Minisyncoccia;o__UBA9973;f__UBA2103;g__C7867-001;s__C7867-001 SPIREOTU_00879039	88.13	89.02	658886	57.9055	60	12847	77.83	2.98
SPIREOTU_00879340	11		11	11	0	11	TRUE	TRUE	TRUE	d__Bacteria;p__Patescibacteriota;c__Minisyncoccia;o__UBA9973;f__UBA2103;g__C7867-001;s__C7867-001 SPIREOTU_00879340	90.48	91.34	668355	55.8649	75	11807	88.71	0.64
SPIREOTU_00909516	11		11	11	0	11	TRUE	TRUE	TRUE	d__Bacteria;p__Patescibacteriota;c__Minisyncoccia;o__UBA9973;f__UBA2103;g__C7867-001;s__C7867-001 SPIREOTU_00909516	89.31	90.6	590719	57.7759	92	7293	84.03	3.7
SPIREOTU_00909633	11		11	11	0	11	TRUE	TRUE	TRUE	d__Bacteria;p__Patescibacteriota;c__Minisyncoccia;o__UBA9973;f__UBA2103;g__C7867-001;s__C7867-001 SPIREOTU_00909633	88.87	90.87	683560	56.7814	24	40174	93.08	1.1
SPIREOTU_00909642	11		11	11	0	11	TRUE	TRUE	TRUE	d__Bacteria;p__Patescibacteriota;c__Minisyncoccia;o__UBA9973;f__UBA2103;g__C7867-001;s__C7867-001 SPIREOTU_00909642	89.31	91.99	484840	57.0625	74	7413	85.8	6.03
SPIREOTU_00909658	11		11	11	0	11	TRUE	TRUE	TRUE	d__Bacteria;p__Patescibacteriota;c__Minisyncoccia;o__UBA9973;f__UBA2103;g__C7867-001;s__C7867-001 SPIREOTU_00909658	89.63	91.27	516875	56.3225	57	16881	86.04	4.53
SPIREOTU_00910258	11		11	11	1	11	TRUE	TRUE	TRUE	d__Bacteria;p__Patescibacteriota;c__Minisyncoccia;o__UBA9973;f__UBA2103;g__C7867-001;s__C7867-001 SPIREOTU_00910258	90.86	91.67	637953	52.4267	10	142812	99.08	0.08
SPIREOTU_00910279	11		11	11	0	11	TRUE	TRUE	TRUE	d__Bacteria;p__Patescibacteriota;c__Minisyncoccia;o__UBA9973;f__UBA2103;g__C7867-001;s__C7867-001 SPIREOTU_00910279	90.9	91.45	696785	47.6164	20	76679	99.3	0.57
SPIREOTU_00910427	11		11	11	0	11	TRUE	TRUE	TRUE	d__Bacteria;p__Patescibacteriota;c__Minisyncoccia;o__UBA9973;f__UBA2103;g__C7867-001;s__C7867-001 SPIREOTU_00910427	91.19	92.11	632093	46.7082	27	31878	99.33	0.19
SPIREOTU_00910726	11		11	11	0	11	TRUE	TRUE	TRUE	d__Bacteria;p__Patescibacteriota;c__Minisyncoccia;o__UBA9973;f__UBA2103;g__C7867-001;s__C7867-001 SPIREOTU_00910726	91.01	92.94	335581	57.2428	57	6826	63.81	1.63
SPIREOTU_01107783	11		11	11	0	11	TRUE	TRUE	TRUE	d__Bacteria;p__Patescibacteriota;c__Minisyncoccia;o__UBA9973;f__UBA2103;g__C7867-001;s__C7867-001 SPIREOTU_01107783	89.48	90.02	704344	53.9931	13	79140	99.81	0.03
SPIREOTU_01107830	11		11	11	0	11	TRUE	TRUE	TRUE	d__Bacteria;p__Patescibacteriota;c__Minisyncoccia;o__UBA9973;f__UBA2103;g__C7867-001;s__C7867-001 SPIREOTU_01107830	92.6	92.78	563171	51.245	48	18896	91.08	2.09
SPIREOTU_01107889	11		11	11	0	11	TRUE	TRUE	TRUE	d__Bacteria;p__Patescibacteriota;c__Minisyncoccia;o__UBA9973;f__UBA2103;g__C7867-001;s__C7867-001 SPIREOTU_01107889	88.34	89.2	436330	56.5913	80	6697	83.77	0.8
SPIREOTU_01107918	11		11	11	0	11	TRUE	TRUE	TRUE	d__Bacteria;p__Patescibacteriota;c__Minisyncoccia;o__UBA9973;f__UBA2103;g__C7867-001;s__C7867-001 SPIREOTU_01107918	91.07	91.43	642727	49.7452	40	20848	93.63	1.18
SPIREOTU_01110306	11		11	11	0	11	TRUE	TRUE	TRUE	d__Bacteria;p__Patescibacteriota;c__Minisyncoccia;o__UBA9973;f__UBA2103;g__C7867-001;s__C7867-001 SPIREOTU_01110306	91.12	92.96	253498	55.249	50	5996	62.71	0.02
SPIREOTU_01113196	11		11	11	0	11	TRUE	TRUE	TRUE	d__Bacteria;p__Patescibacteriota;c__Minisyncoccia;o__UBA9973;f__UBA2103;g__C7867-001;s__C7867-001 SPIREOTU_01113196	88.63	90.46	612158	57.4394	62	12561	81.11	1.62
SPIREOTU_01247266	11		11	11	0	11	TRUE	TRUE	TRUE	d__Bacteria;p__Patescibacteriota;c__Minisyncoccia;o__UBA9973;f__UBA2103;g__C7867-001;s__C7867-001 SPIREOTU_01247266	88.78	88.81	748978	50.9433	34	37456	93.51	0.32
SPIREOTU_01247269	11		11	11	0	11	TRUE	TRUE	TRUE	d__Bacteria;p__Patescibacteriota;c__Minisyncoccia;o__UBA9973;f__UBA2103;g__C7867-001;s__C7867-001 SPIREOTU_01247269	90.36	90.1	782618	48.1691	12	106259	94.63	0.41
SPIREOTU_01283654	11		11	11	0	11	TRUE	TRUE	TRUE	d__Bacteria;p__Patescibacteriota;c__Minisyncoccia;o__UBA9973;f__UBA2103;g__C7867-001;s__C7867-001 SPIREOTU_01283654	91.11	91.56	671340	54.3211	42	23877	97.59	0.21
SPIREOTU_01283699	11		11	11	0	11	TRUE	TRUE	TRUE	d__Bacteria;p__Patescibacteriota;c__Minisyncoccia;o__UBA9973;f__UBA2103;g__C7867-001;s__C7867-001 SPIREOTU_01283699	92.34	92.86	424886	55.5059	71	6910	62.56	0
SPIREOTU_01283772	11		11	11	0	11	TRUE	TRUE	TRUE	d__Bacteria;p__Patescibacteriota;c__Minisyncoccia;o__UBA9973;f__UBA2103;g__C7867-001;s__C7867-001 SPIREOTU_01283772	89.56	91.03	474829	55.3532	69	8124	91.81	0.93
SPIREOTU_01573794	11		11	11	0	11	TRUE	TRUE	TRUE	d__Bacteria;p__Patescibacteriota;c__Minisyncoccia;o__UBA9973;f__UBA2103;g__C7867-001;s__C7867-001 SPIREOTU_01573794	90.14	90.5	559479	49.1507	20	51289	78	0.43
SPIREOTU_01600199	11		11	11	0	11	TRUE	TRUE	TRUE	d__Bacteria;p__Patescibacteriota;c__Minisyncoccia;o__UBA9973;f__UBA2103;g__C7867-001;s__C7867-001 SPIREOTU_01600199	91.05	91.93	406024	56.5518	64	6924	60.88	0.04
SPIREOTU_01600327	11		11	11	0	11	TRUE	TRUE	TRUE	d__Bacteria;p__Patescibacteriota;c__Minisyncoccia;o__UBA9973;f__UBA2103;g__C7867-001;s__C7867-001 SPIREOTU_01600327	89.59	90.96	532028	56.5927	57	14713	85.65	1.1
SPIREOTU_01600538	11		11	11	0	11	TRUE	TRUE	TRUE	d__Bacteria;p__Patescibacteriota;c__Minisyncoccia;o__UBA9973;f__UBA2103;g__C7867-001;s__C7867-001 SPIREOTU_01600538	88.66	91.47	620056	58.247	34	31167	90.01	0.63
SPIREOTU_01600659	11		11	11	0	11	TRUE	TRUE	TRUE	d__Bacteria;p__Patescibacteriota;c__Minisyncoccia;o__UBA9973;f__UBA2103;g__C7867-001;s__C7867-001 SPIREOTU_01600659	90.75	90.96	625382	49.95	46	14903	96.3	5.99
SPIREOTU_01600751	11		11	11	0	11	TRUE	TRUE	TRUE	d__Bacteria;p__Patescibacteriota;c__Minisyncoccia;o__UBA9973;f__UBA2103;g__C7867-001;s__C7867-001 SPIREOTU_01600751	86.8	89.92	774088	56.9335	12	164655	100	4.44
SPIREOTU_01620843	11		11	11	0	11	TRUE	TRUE	TRUE	d__Bacteria;p__Patescibacteriota;c__Minisyncoccia;o__UBA9973;f__UBA2103;g__C7867-001;s__C7867-001 SPIREOTU_01620843	90.54	91.1	643003	55.4854	49	16470	88.79	1.19
SPIREOTU_01623315	11		11	11	0	11	TRUE	TRUE	TRUE	d__Bacteria;p__Patescibacteriota;c__Minisyncoccia;o__UBA9973;f__UBA2103;g__C7867-001;s__C7867-001 SPIREOTU_01623315	89.85	91.62	562783	56.5859	87	7324	80.05	0.2
SPIREOTU_01821602	11		11	11	0	11	TRUE	TRUE	TRUE	d__Bacteria;p__Patescibacteriota;c__Minisyncoccia;o__UBA9973;f__UBA2103;g__C7867-001;s__C7867-001 SPIREOTU_01821602	90.04	92.07	325534	56.6328	30	13154	58.91	0.01
SPIREOTU_01823606	11		11	11	0	11	TRUE	TRUE	TRUE	d__Bacteria;p__Patescibacteriota;c__Minisyncoccia;o__UBA9973;f__UBA2103;g__C7867-001;s__C7867-001 SPIREOTU_01823606	88.05	89.93	621969	61.0727	14	67006	97.08	0.66
SPIREOTU_01958123	11		11	11	0	11	TRUE	TRUE	TRUE	d__Bacteria;p__Patescibacteriota;c__Minisyncoccia;o__UBA9973;f__UBA2103;g__C7867-001;s__C7867-001 SPIREOTU_01958123	89.29	91.02	649136	59.8075	53	17977	94.02	0.69
SPIREOTU_01958220	11		11	11	0	11	TRUE	TRUE	TRUE	d__Bacteria;p__Patescibacteriota;c__Minisyncoccia;o__UBA9973;f__UBA2103;g__C7867-001;s__C7867-001 SPIREOTU_01958220	90.24	92.07	661215	59.2515	4	402486	97.32	0.16
SPIREOTU_01958458	11		11	11	0	11	TRUE	TRUE	TRUE	d__Bacteria;p__Patescibacteriota;c__Minisyncoccia;o__UBA9973;f__UBA2103;g__C7867-001;s__C7867-001 SPIREOTU_01958458	90.78	91.07	683044	54.0677	13	88666	97.32	0.11
SPIREOTU_01971649	11		11	11	0	11	TRUE	TRUE	TRUE	d__Bacteria;p__Patescibacteriota;c__Minisyncoccia;o__UBA9973;f__UBA2103;g__C7867-001;s__C7867-001 SPIREOTU_01971649	92.02	93.23	442181	49.9784	51	9890	91.21	1.22
SPIREOTU_01977147	11		11	11	0	11	TRUE	TRUE	TRUE	d__Bacteria;p__Patescibacteriota;c__Minisyncoccia;o__UBA9973;f__UBA2103;g__C7867-001;s__C7867-001 SPIREOTU_01977147	89.99	90.45	610344	54.0762	27	32835	94.58	0.05
TPMCOTU_02286	11		11	11	0	11	TRUE	TRUE	TRUE	d__Bacteria;p__Patescibacteriota;c__Minisyncoccia;o__UBA9973;f__UBA2103;g__C7867-001;s__C7867-001 TPMCOTU_02286	88.72	89.47	744395	58.2724	171	7386	94.48	3.61
TPMCOTU_02599	11		11	11	0	11	TRUE	TRUE	TRUE	d__Bacteria;p__Patescibacteriota;c__Minisyncoccia;o__UBA9973;f__UBA2103;g__C7867-001;s__C7867-001 TPMCOTU_02599	90.73	92.13	379451	58.0136	96	4203	66.13	0.88
TPMCOTU_03386	11		11	11	0	11	TRUE	TRUE	TRUE	d__Bacteria;p__Patescibacteriota;c__Minisyncoccia;o__UBA9973;f__UBA2103;g__C7867-001;s__C7867-001 TPMCOTU_03386	89.32	88.91	612334	50.6448	55	15148	84.59	0.59
TPMCOTU_05054	11		11	11	0	11	TRUE	TRUE	TRUE	d__Bacteria;p__Patescibacteriota;c__Minisyncoccia;o__UBA9973;f__UBA2103;g__C7867-001;s__C7867-001 TPMCOTU_05054	87.53	87.44	418651	54.0488	35	17467	58.81	0.02
TPMCOTU_05178	11		11	11	0	11	TRUE	TRUE	TRUE	d__Bacteria;p__Patescibacteriota;c__Minisyncoccia;o__UBA9973;f__UBA2103;g__C7867-001;s__C7867-001 TPMCOTU_05178	89.41	88.61	593386	52.7358	6	128101	87.25	0.08
TPMCOTU_06277	11		11	11	0	11	TRUE	TRUE	TRUE	d__Bacteria;p__Patescibacteriota;c__Minisyncoccia;o__UBA9973;f__UBA2103;g__C7867-001;s__C7867-001 TPMCOTU_06277	91.55	92.94	462320	50.3169	55	11847	81.58	2.46
TPMCOTU_06282	11		11	11	0	11	TRUE	TRUE	TRUE	d__Bacteria;p__Patescibacteriota;c__Minisyncoccia;o__UBA9973;f__UBA2103;g__C7867-001;s__C7867-001 TPMCOTU_06282	91.29	92.02	401864	54.719	78	6179	79.12	5.18
TPMCOTU_08687	11		11	11	0	11	TRUE	TRUE	TRUE	d__Bacteria;p__Patescibacteriota;c__Minisyncoccia;o__UBA9973;f__UBA2103;g__C7867-001;s__C7867-001 TPMCOTU_08687	90.51	90.47	516036	52.4961	95	7409	78.33	2.63
TPMCOTU_09124	11		11	11	0	11	TRUE	TRUE	TRUE	d__Bacteria;p__Patescibacteriota;c__Minisyncoccia;o__UBA9973;f__UBA2103;g__C7867-001;s__C7867-001 TPMCOTU_09124	89.95	90.32	630234	49.7923	61	15945	93.16	0.03
GEMOTU_04884	11		11	11	1	11	TRUE	TRUE	TRUE	d__Bacteria;p__Patescibacteriota;c__Minisyncoccia;o__UBA9973;f__UBA2103;g__GEMOTU_04884;s__GEMOTU_04884 GEMOTU_04884	91.25	92.56	717066	55.2419	6	173033	94.95	0.2
BCRBG_49952	11		11	11	1	11	TRUE	TRUE	TRUE	d__Bacteria;p__Patescibacteriota;c__Minisyncoccia;o__UBA9973;f__UBA2103;g__GEMOTU_07578;s__GEMOTU_07578 BCRBG_49952	88.16	87.3	681931	52.7878	277	2736	68.3	1.93
GEMOTU_07578	11		11	11	1	11	TRUE	TRUE	TRUE	d__Bacteria;p__Patescibacteriota;c__Minisyncoccia;o__UBA9973;f__UBA2103;g__GEMOTU_07578;s__GEMOTU_07578 GEMOTU_07578	87.39	87.59	875958	53.468	12	113468	97.23	0.86
GEMOTU_10716	11		11	11	0	11	TRUE	TRUE	TRUE	d__Bacteria;p__Patescibacteriota;c__Minisyncoccia;o__UBA9973;f__UBA2103;g__GEMOTU_10716;s__GEMOTU_10716 GEMOTU_10716	88.84	88.91	706460	49.385	36	32705	98.23	1.36
MOTU40_047903	11		11	11	0	11	TRUE	TRUE	TRUE	d__Bacteria;p__Patescibacteriota;c__Minisyncoccia;o__UBA9973;f__UBA2103;g__GEMOTU_10716;s__GEMOTU_10716 MOTU40_047903	91.91	91.81	645285	50.8353	104	8448	94.68	4.25
GEMOTU_13595	11		11	11	0	11	TRUE	TRUE	TRUE	d__Bacteria;p__Patescibacteriota;c__Minisyncoccia;o__UBA9973;f__UBA2103;g__GEMOTU_13595;s__GEMOTU_13595 GEMOTU_13595	89.14	89.43	513885	49.8298	74	7650	77.31	4.74
BCRBG_58701	11		11	11	0	11	TRUE	TRUE	TRUE	d__Bacteria;p__Patescibacteriota;c__Minisyncoccia;o__UBA9973;f__UBA2103;g__GEMOTU_17300;s__GEMOTU_17300 BCRBG_58701	86.64	89.64	718523	62.7515	229	3537	83.46	5.96
BCRBG_75742	11		11	11	0	11	TRUE	TRUE	TRUE	d__Bacteria;p__Patescibacteriota;c__Minisyncoccia;o__UBA9973;f__UBA2103;g__GEMOTU_17300;s__GEMOTU_17300 BCRBG_75742	89.75	90.26	695337	49.1443	43	25533	97.74	0.76
GEMOTU_17300	11		11	11	0	11	TRUE	TRUE	TRUE	d__Bacteria;p__Patescibacteriota;c__Minisyncoccia;o__UBA9973;f__UBA2103;g__GEMOTU_17300;s__GEMOTU_17300 GEMOTU_17300	87.89	88.19	668296	48.6674	18	59435	96.34	0.04
BCRBG_49669	11		11	11	0	11	TRUE	TRUE	TRUE	d__Bacteria;p__Patescibacteriota;c__Minisyncoccia;o__UBA9973;f__UBA2103;g__GOMCOTU_09815;s__GOMCOTU_09815 BCRBG_49669	88.54	88.52	658728	43.0208	30	37290	98.56	0.06
GOMCOTU_09815	11		11	11	0	11	TRUE	TRUE	TRUE	d__Bacteria;p__Patescibacteriota;c__Minisyncoccia;o__UBA9973;f__UBA2103;g__GOMCOTU_09815;s__GOMCOTU_09815 GOMCOTU_09815	89.11	88.93	572890	40.2946	43	18595	100	0.09
MOTU40_062421	11		11	11	0	11	TRUE	TRUE	TRUE	d__Bacteria;p__Patescibacteriota;c__Minisyncoccia;o__UBA9973;f__UBA2103;g__GOMCOTU_09815;s__GOMCOTU_09815 MOTU40_062421	88.71	88.73	521206	42.8003	85	7425	92.58	0.51
GOMCOTU_10080	11		11	11	0	11	TRUE	TRUE	TRUE	d__Bacteria;p__Patescibacteriota;c__Minisyncoccia;o__UBA9973;f__UBA2103;g__GOMCOTU_10080;s__GOMCOTU_10080 GOMCOTU_10080	89.05	89.58	570331	41.8881	64	14025	99.92	0.65
BCRBG_54576	11		11	11	0	11	TRUE	TRUE	TRUE	d__Bacteria;p__Patescibacteriota;c__Minisyncoccia;o__UBA9973;f__UBA2103;g__MOTU40_025316;s__MOTU40_025316 BCRBG_54576	90.69	90.44	785735	47.0392	33	76297	97.73	3.76
BCRBG_66576	11		11	11	0	11	TRUE	TRUE	TRUE	d__Bacteria;p__Patescibacteriota;c__Minisyncoccia;o__UBA9973;f__UBA2103;g__MOTU40_025316;s__MOTU40_025316 BCRBG_66576	88.45	88.25	521011	54.4893	59	15965	87.04	0.77
MOTU40_025316	11		11	11	0	11	TRUE	TRUE	TRUE	d__Bacteria;p__Patescibacteriota;c__Minisyncoccia;o__UBA9973;f__UBA2103;g__MOTU40_025316;s__MOTU40_025316 MOTU40_025316	88.5	88.34	561957	46.5444	82	11155	85.04	0.36
MOTU40_053996	11		11	11	0	11	TRUE	TRUE	TRUE	d__Bacteria;p__Patescibacteriota;c__Minisyncoccia;o__UBA9973;f__UBA2103;g__MOTU40_025316;s__MOTU40_025316 MOTU40_053996	87.45	86.72	514877	45.6708	63	10661	77.52	0.09
MOTU40_055299	11		11	11	0	11	TRUE	TRUE	TRUE	d__Bacteria;p__Patescibacteriota;c__Minisyncoccia;o__UBA9973;f__UBA2103;g__MOTU40_025316;s__MOTU40_025316 MOTU40_055299	88.6	88.37	560273	47.267	84	7815	82.94	0.92
SPIREOTU_00094651	11		11	11	0	11	TRUE	TRUE	TRUE	d__Bacteria;p__Patescibacteriota;c__Minisyncoccia;o__UBA9973;f__UBA2103;g__MOTU40_025316;s__MOTU40_025316 SPIREOTU_00094651	91.25	91.74	368605	49.3222	118	9864	57.91	0.59
SPIREOTU_02061193	11		11	11	0	11	TRUE	TRUE	TRUE	d__Bacteria;p__Patescibacteriota;c__Minisyncoccia;o__UBA9973;f__UBA2103;g__MOTU40_025316;s__MOTU40_025316 SPIREOTU_02061193	88.34	87.12	878157	49.1863	516	31878	69.13	1.01
BCRBG_35641	11		11	11	0	11	TRUE	TRUE	TRUE	d__Bacteria;p__Patescibacteriota;c__Minisyncoccia;o__UBA9973;f__UBA2103;g__MOTU40_056868;s__MOTU40_056868 BCRBG_35641	91.89	92.19	677738	52.827	63	14179	99.42	4.99
BCRBG_49928	11		11	11	1	11	TRUE	TRUE	TRUE	d__Bacteria;p__Patescibacteriota;c__Minisyncoccia;o__UBA9973;f__UBA2103;g__MOTU40_056868;s__MOTU40_056868 BCRBG_49928	91.69	91.64	716520	53.4316	47	215552	99.3	0.85
MOTU40_025704	11		11	11	0	11	TRUE	TRUE	TRUE	d__Bacteria;p__Patescibacteriota;c__Minisyncoccia;o__UBA9973;f__UBA2103;g__MOTU40_056868;s__MOTU40_056868 MOTU40_025704	91.13	91.81	585697	46.6212	9	93741	93.6	0.25
MOTU40_056868	11		11	11	0	11	TRUE	TRUE	TRUE	d__Bacteria;p__Patescibacteriota;c__Minisyncoccia;o__UBA9973;f__UBA2103;g__MOTU40_056868;s__MOTU40_056868 MOTU40_056868	91.47	91.92	653593	46.5062	1	653593	100	0.51
MOTU40_056923	11		11	11	0	11	TRUE	TRUE	TRUE	d__Bacteria;p__Patescibacteriota;c__Minisyncoccia;o__UBA9973;f__UBA2103;g__MOTU40_056923;s__MOTU40_056923 MOTU40_056923	90.23	90.32	654896	43.9006	11	102469	99.59	0.35
MOTU40_066294	11		11	11	0	11	TRUE	TRUE	TRUE	d__Bacteria;p__Patescibacteriota;c__Minisyncoccia;o__UBA9973;f__UBA2103;g__MOTU40_066294;s__MOTU40_066294 MOTU40_066294	91.37	91.82	477354	43.5876	26	24921	93.1	2.57
MOTU40_083118	11		11	11	0	11	TRUE	TRUE	TRUE	d__Bacteria;p__Patescibacteriota;c__Minisyncoccia;o__UBA9973;f__UBA2103;g__MOTU40_083118;s__MOTU40_083118 MOTU40_083118	91.25	91.29	687508	46.7536	1	687508	100	0.04
SPIREOTU_00095398	11		11	11	0	11	TRUE	TRUE	TRUE	d__Bacteria;p__Patescibacteriota;c__Minisyncoccia;o__UBA9973;f__UBA2103;g__MOTU40_083118;s__MOTU40_083118 SPIREOTU_00095398	89.17	89.32	442941	49.9464	109	14597	60.43	0.04
MOTU40_113303	11		11	11	0	11	TRUE	TRUE	TRUE	d__Bacteria;p__Patescibacteriota;c__Minisyncoccia;o__UBA9973;f__UBA2103;g__MOTU40_113303;s__MOTU40_113303 MOTU40_113303	92.28	92.5	611333	45.0641	18	61766	100	0
MOTU40_056830	11		11	11	0	11	TRUE	TRUE	TRUE	d__Bacteria;p__Patescibacteriota;c__Minisyncoccia;o__UBA9973;f__UBA2103;g__MOTU40_122278;s__MOTU40_122278 MOTU40_056830	91.86	92.27	719356	43.4967	1	719356	100	0.04
MOTU40_122278	11		11	11	0	11	TRUE	TRUE	TRUE	d__Bacteria;p__Patescibacteriota;c__Minisyncoccia;o__UBA9973;f__UBA2103;g__MOTU40_122278;s__MOTU40_122278 MOTU40_122278	93.18	93.55	688854	44.0854	1	688854	100	0.01
MOTU40_130982	11		11	11	0	11	TRUE	TRUE	TRUE	d__Bacteria;p__Patescibacteriota;c__Minisyncoccia;o__UBA9973;f__UBA2103;g__MOTU40_130982;s__MOTU40_130982 MOTU40_130982	87.59	86.52	534203	49.9801	100	6082	79.72	0.47
BCRBG_18766	11		11	11	0	11	TRUE	TRUE	TRUE	d__Bacteria;p__Patescibacteriota;c__Minisyncoccia;o__UBA9973;f__UBA2103;g__SPIREOTU_00094891;s__SPIREOTU_00094891 BCRBG_18766	89.88	91.14	751581	50.1776	65	16585	97.51	5.42
SPIREOTU_00094891	11		11	11	0	11	TRUE	TRUE	TRUE	d__Bacteria;p__Patescibacteriota;c__Minisyncoccia;o__UBA9973;f__UBA2103;g__SPIREOTU_00094891;s__SPIREOTU_00094891 SPIREOTU_00094891	87.91	89.41	744064	54.3795	51	18528	100	1.33
SPIREOTU_00095370	11		11	11	0	11	TRUE	TRUE	TRUE	d__Bacteria;p__Patescibacteriota;c__Minisyncoccia;o__UBA9973;f__UBA2103;g__SPIREOTU_00095370;s__SPIREOTU_00095370 SPIREOTU_00095370	89.79	90.61	513337	47.2935	100	22087	68.22	0.11
SPIREOTU_00176459	11		11	11	0	11	TRUE	TRUE	TRUE	d__Bacteria;p__Patescibacteriota;c__Minisyncoccia;o__UBA9973;f__UBA2103;g__SPIREOTU_00176459;s__SPIREOTU_00176459 SPIREOTU_00176459	90.54	91.17	610307	51.3546	25	30716	100	1.67
SPIREOTU_00378686	11		11	11	0	11	TRUE	TRUE	TRUE	d__Bacteria;p__Patescibacteriota;c__Minisyncoccia;o__UBA9973;f__UBA2103;g__SPIREOTU_00378686;s__SPIREOTU_00378686 SPIREOTU_00378686	91.96	91.88	645294	47.006	56	16714	97.32	0.19
SPIREOTU_00495508	11		11	11	0	11	TRUE	TRUE	TRUE	d__Bacteria;p__Patescibacteriota;c__Minisyncoccia;o__UBA9973;f__UBA2103;g__SPIREOTU_00495508;s__SPIREOTU_00495508 SPIREOTU_00495508	91.96	93.33	680763	50.2828	56	17972	95.91	4.62
SPIREOTU_00496654	11		11	11	0	11	TRUE	TRUE	TRUE	d__Bacteria;p__Patescibacteriota;c__Minisyncoccia;o__UBA9973;f__UBA2103;g__SPIREOTU_00496654;s__SPIREOTU_00496654 SPIREOTU_00496654	88.23	90.62	747336	61.0478	59	23807	88.58	0.35
SPIREOTU_00518366	11		11	11	0	11	TRUE	TRUE	TRUE	d__Bacteria;p__Patescibacteriota;c__Minisyncoccia;o__UBA9973;f__UBA2103;g__SPIREOTU_00518366;s__SPIREOTU_00518366 SPIREOTU_00518366	90.51	93.21	415403	59.9967	70	6170	76.93	1.24
SPIREOTU_00660160	11		11	11	0	11	TRUE	TRUE	TRUE	d__Bacteria;p__Patescibacteriota;c__Minisyncoccia;o__UBA9973;f__UBA2103;g__SPIREOTU_00660160;s__SPIREOTU_00660160 SPIREOTU_00660160	90.49	90.71	623576	47.6579	86	8319	79.49	5.72
BCRBG_69593	11		11	11	0	11	TRUE	TRUE	TRUE	d__Bacteria;p__Patescibacteriota;c__Minisyncoccia;o__UBA9973;f__UBA2103;g__SPIREOTU_00840792;s__SPIREOTU_00840792 BCRBG_69593	89.08	89.76	1179387	50.6118	89	20266	69.73	3.5
SPIREOTU_00840792	11		11	11	1	11	TRUE	TRUE	TRUE	d__Bacteria;p__Patescibacteriota;c__Minisyncoccia;o__UBA9973;f__UBA2103;g__SPIREOTU_00840792;s__SPIREOTU_00840792 SPIREOTU_00840792	90.21	90.06	611749	52.5021	48	19886	90.38	0.4
SPIREOTU_00909705	11		11	11	0	11	TRUE	TRUE	TRUE	d__Bacteria;p__Patescibacteriota;c__Minisyncoccia;o__UBA9973;f__UBA2103;g__SPIREOTU_00909705;s__SPIREOTU_00909705 SPIREOTU_00909705	90.3	90.44	525869	46.5483	19	53434	83.57	0.29
SPIREOTU_00910273	11		11	11	0	11	TRUE	TRUE	TRUE	d__Bacteria;p__Patescibacteriota;c__Minisyncoccia;o__UBA9973;f__UBA2103;g__SPIREOTU_00910273;s__SPIREOTU_00910273 SPIREOTU_00910273	90.61	91.1	640078	52.0121	44	21778	97.02	0.01
SPIREOTU_00919415	11		11	11	0	11	TRUE	TRUE	TRUE	d__Bacteria;p__Patescibacteriota;c__Minisyncoccia;o__UBA9973;f__UBA2103;g__SPIREOTU_00919415;s__SPIREOTU_00919415 SPIREOTU_00919415	87.57	90.06	652614	58.1072	47	16160	85.36	0.84
SPIREOTU_01882930	11		11	11	0	11	TRUE	TRUE	TRUE	d__Bacteria;p__Patescibacteriota;c__Minisyncoccia;o__UBA9973;f__UBA2103;g__SPIREOTU_01882930;s__SPIREOTU_01882930 SPIREOTU_01882930	91.19	91.91	605899	54.063	9	307436	96.13	0.01
SPIREOTU_01883035	11		11	11	0	11	TRUE	TRUE	TRUE	d__Bacteria;p__Patescibacteriota;c__Minisyncoccia;o__UBA9973;f__UBA2103;g__SPIREOTU_01883035;s__SPIREOTU_01883035 SPIREOTU_01883035	90.03	92.41	707359	52.9977	39	26364	99.37	0.02
SPIREOTU_01905486	11		11	11	0	11	TRUE	TRUE	TRUE	d__Bacteria;p__Patescibacteriota;c__Minisyncoccia;o__UBA9973;f__UBA2103;g__SPIREOTU_01905486;s__SPIREOTU_01905486 SPIREOTU_01905486	90	90.42	663712	56.4102	29	38728	99.23	1.12
SPIREOTU_00405498	11		11	11	0	11	TRUE	TRUE	TRUE	d__Bacteria;p__Patescibacteriota;c__Minisyncoccia;o__UBA9973;f__UBA2103;g__SPIREOTU_02038123;s__SPIREOTU_02038123 SPIREOTU_00405498	87.77	87.91	707029	46.0059	31	35524	94.87	0.11
SPIREOTU_00405699	11		11	11	0	11	TRUE	TRUE	TRUE	d__Bacteria;p__Patescibacteriota;c__Minisyncoccia;o__UBA9973;f__UBA2103;g__SPIREOTU_02038123;s__SPIREOTU_02038123 SPIREOTU_00405699	88.09	87.61	707531	45.6412	40	25979	95.85	2.07
SPIREOTU_02038123	11		11	11	1	11	TRUE	TRUE	TRUE	d__Bacteria;p__Patescibacteriota;c__Minisyncoccia;o__UBA9973;f__UBA2103;g__SPIREOTU_02038123;s__SPIREOTU_02038123 SPIREOTU_02038123	87.45	87.68	659729	44.0035	35	25075	97.18	0.47
SPIREOTU_02378523	11		11	11	0	11	TRUE	TRUE	TRUE	d__Bacteria;p__Patescibacteriota;c__Minisyncoccia;o__UBA9973;f__UBA2103;g__SPIREOTU_02378523;s__SPIREOTU_02378523 SPIREOTU_02378523	89.83	90.13	718801	52.311	6	178690	99.39	0.05
SPIREOTU_00054952	11		11	11	0	11	TRUE	TRUE	TRUE	d__Bacteria;p__Patescibacteriota;c__Minisyncoccia;o__UBA9973;f__UBA2103;g__UBA2103;s__UBA2103 SPIREOTU_00054952	91.9	91.96	525975	42.071	5	122947	94.85	0.54
BCRBG_12447	11		11	11	0	11	TRUE	TRUE	TRUE	d__Bacteria;p__Patescibacteriota;c__Minisyncoccia;o__UBA9973;f__UBA2135;g__BCRBG_12447;s__BCRBG_12447 BCRBG_12447	85.16	83.94	861841	41.5578	121	8791	90.41	4
BCRBG_67571	11		11	11	1	11	TRUE	TRUE	TRUE	d__Bacteria;p__Patescibacteriota;c__Minisyncoccia;o__UBA9973;f__UBA2135;g__BCRBG_12447;s__BCRBG_12447 BCRBG_67571	88.99	88.57	774188	42.8102	120	7880	79.72	3.17
BCRBG_17246	11		11	11	1	11	TRUE	TRUE	TRUE	d__Bacteria;p__Patescibacteriota;c__Minisyncoccia;o__UBA9973;f__UBA2135;g__BCRBG_17246;s__BCRBG_17246 BCRBG_17246	86.73	85.8	788954	45.4962	103	10401	88.46	1.65
BCRBG_26550	11		11	11	0	11	TRUE	TRUE	TRUE	d__Bacteria;p__Patescibacteriota;c__Minisyncoccia;o__UBA9973;f__UBA2135;g__BCRBG_26550;s__BCRBG_26550 BCRBG_26550	85.36	84.73	797012	41.5573	128	6505	67.48	1.89
BCRBG_39083	11		11	11	0	11	TRUE	TRUE	TRUE	d__Bacteria;p__Patescibacteriota;c__Minisyncoccia;o__UBA9973;f__UBA2135;g__BCRBG_39083;s__BCRBG_39083 BCRBG_39083	89.37	88.46	707301	49.8644	48	25089	95.6	0.46
BCRBG_20565	11		11	11	0	11	TRUE	TRUE	TRUE	d__Bacteria;p__Patescibacteriota;c__Minisyncoccia;o__UBA9973;f__UBA2163;g__UBA2163;s__UBA2163 BCRBG_20565	89.07	88.93	676216	36.0898	23	73630	100	0.2
BCRBG_44164	11		11	11	0	11	TRUE	TRUE	TRUE	d__Bacteria;p__Patescibacteriota;c__Minisyncoccia;o__UBA9973;f__UBA2163;g__UBA2163;s__UBA2163 BCRBG_44164	85.64	85.07	510446	34.9082	147	4001	88.32	2.05
MOTU40_109005	11		11	11	0	11	TRUE	TRUE	TRUE	d__Bacteria;p__Patescibacteriota;c__Minisyncoccia;o__UBA9973;f__UBA2163;g__UBA2163;s__UBA2163 MOTU40_109005	88.61	87.97	642262	37.1579	35	39298	97.43	0.13
MOTU40_039910	11		11	11	1	11	TRUE	TRUE	TRUE	d__Bacteria;p__Patescibacteriota;c__Minisyncoccia;o__UBA9973;f__UBA3531;g__MOTU40_039910;s__MOTU40_039910 MOTU40_039910	90.12	89.6	619405	37.3112	87	9071	92.55	5.23
MOTU40_114411	11		11	11	0	11	TRUE	TRUE	TRUE	d__Bacteria;p__Patescibacteriota;c__Minisyncoccia;o__UBA9973;f__UBA3531;g__MOTU40_114411;s__MOTU40_114411 MOTU40_114411	89.55	88.91	638336	38.7137	41	21725	77.85	0.5
SPIREOTU_01799850	11		11	11	0	11	TRUE	TRUE	TRUE	d__Bacteria;p__Patescibacteriota;c__Minisyncoccia;o__UBA9973;f__UBA3531;g__SPIREOTU_01799850;s__SPIREOTU_01799850 SPIREOTU_01799850	90.56	90.91	584911	39.3048	75	8944	92.42	2.25
BCRBG_42842	11		11	11	0	11	TRUE	TRUE	TRUE	d__Bacteria;p__Patescibacteriota;c__Minisyncoccia;o__UBA9973;f__UBA5272;g__BCRBG_42842;s__BCRBG_42842 BCRBG_42842	87.78	87.39	804319	38.7296	17	93475	99.14	0.01
BCRBG_50454	11		11	11	0	11	TRUE	TRUE	TRUE	d__Bacteria;p__Patescibacteriota;c__Minisyncoccia;o__UBA9973;f__UBA5272;g__BCRBG_42842;s__BCRBG_42842 BCRBG_50454	89.49	87.67	726964	43.8528	140	5486	72.06	3.01
BCRBG_50710	11	Ground truth likely correct: absence of tRNA-Gly(UCA); contains RF2; genome assembly relatively poor	4 or 25	25	62	11	FALSE	FALSE	TRUE	d__Bacteria;p__Patescibacteriota;c__Minisyncoccia;o__UBA9973;f__UBA5272;g__BCRBG_42842;s__BCRBG_42842 BCRBG_50710	89.13	83.2	639909	38.5086	206	3310	74.46	4.19
BCRBG_54575	11		11	11	0	11	TRUE	TRUE	TRUE	d__Bacteria;p__Patescibacteriota;c__Minisyncoccia;o__UBA9973;f__UBA5272;g__BCRBG_42842;s__BCRBG_42842 BCRBG_54575	88.32	88.35	688719	41.0039	55	15732	65.37	0.24
BCRBG_54586	11		11	11	1	11	TRUE	TRUE	TRUE	d__Bacteria;p__Patescibacteriota;c__Minisyncoccia;o__UBA9973;f__UBA5272;g__BCRBG_42842;s__BCRBG_42842 BCRBG_54586	88.31	87.79	654103	38.2969	65	15076	70.06	0
BCRBG_69494	11		11	11	0	11	TRUE	TRUE	TRUE	d__Bacteria;p__Patescibacteriota;c__Minisyncoccia;o__UBA9973;f__UBA5272;g__BCRBG_42842;s__BCRBG_42842 BCRBG_69494	87.01	86.19	885811	40.3573	36	34247	98.77	0.01
BCRBG_69646	11		11	11	0	11	TRUE	TRUE	TRUE	d__Bacteria;p__Patescibacteriota;c__Minisyncoccia;o__UBA9973;f__UBA5272;g__BCRBG_42842;s__BCRBG_42842 BCRBG_69646	85.65	85.13	896587	40.6741	47	28532	100	0.27
BCRBG_69651	11		11	11	0	11	TRUE	TRUE	TRUE	d__Bacteria;p__Patescibacteriota;c__Minisyncoccia;o__UBA9973;f__UBA5272;g__BCRBG_42842;s__BCRBG_42842 BCRBG_69651	85.95	85.14	909169	40.8984	47	30125	89.42	0.33
BCRBG_69748	11		11	11	0	11	TRUE	TRUE	TRUE	d__Bacteria;p__Patescibacteriota;c__Minisyncoccia;o__UBA9973;f__UBA5272;g__BCRBG_42842;s__BCRBG_42842 BCRBG_69748	87.1	86.92	984926	39.8912	52	36723	88.28	3.25
BCRBG_69877	11		11	11	0	11	TRUE	TRUE	TRUE	d__Bacteria;p__Patescibacteriota;c__Minisyncoccia;o__UBA9973;f__UBA5272;g__BCRBG_42842;s__BCRBG_42842 BCRBG_69877	86.99	86.39	798361	40.1847	28	37731	95.57	0.25
BCRBG_69914	11		11	11	0	11	TRUE	TRUE	TRUE	d__Bacteria;p__Patescibacteriota;c__Minisyncoccia;o__UBA9973;f__UBA5272;g__BCRBG_42842;s__BCRBG_42842 BCRBG_69914	87.94	87.48	733330	39.317	58	25075	91.56	0.06
BCRBG_69946	11		11	11	0	11	TRUE	TRUE	TRUE	d__Bacteria;p__Patescibacteriota;c__Minisyncoccia;o__UBA9973;f__UBA5272;g__BCRBG_42842;s__BCRBG_42842 BCRBG_69946	86.73	86.19	944182	39.3062	32	64741	79.93	0.5
BCRBG_71293	11		11	11	0	11	TRUE	TRUE	TRUE	d__Bacteria;p__Patescibacteriota;c__Minisyncoccia;o__UBA9973;f__UBA5272;g__BCRBG_42842;s__BCRBG_42842 BCRBG_71293	83.52	82.15	752910	41.7728	25	41842	78.54	0.06
BCRBG_71349	11		11	11	0	11	TRUE	TRUE	TRUE	d__Bacteria;p__Patescibacteriota;c__Minisyncoccia;o__UBA9973;f__UBA5272;g__BCRBG_42842;s__BCRBG_42842 BCRBG_71349	87.57	86.91	840865	38.2496	18	66554	90.85	0
BCRBG_72917	11		11	11	0	11	TRUE	TRUE	TRUE	d__Bacteria;p__Patescibacteriota;c__Minisyncoccia;o__UBA9973;f__UBA5272;g__BCRBG_42842;s__BCRBG_42842 BCRBG_72917	86.13	85.25	922475	39.1048	33	67396	98.81	0.04
GFSMAG_0327	11		11	11	0	11	TRUE	TRUE	TRUE	d__Bacteria;p__Patescibacteriota;c__Minisyncoccia;o__UBA9973;f__UBA5272;g__BCRBG_42842;s__BCRBG_42842 GFSMAG_0327	85.7	85.22	699093	38.4528	100	8862	80.11	0.14
GFSMAG_0377	11		11	11	0	11	TRUE	TRUE	TRUE	d__Bacteria;p__Patescibacteriota;c__Minisyncoccia;o__UBA9973;f__UBA5272;g__BCRBG_42842;s__BCRBG_42842 GFSMAG_0377	86.52	86.11	590219	38.7732	77	10406	70.81	0
GFSMAG_0568	11		11	11	0	11	TRUE	TRUE	TRUE	d__Bacteria;p__Patescibacteriota;c__Minisyncoccia;o__UBA9973;f__UBA5272;g__BCRBG_42842;s__BCRBG_42842 GFSMAG_0568	85.35	84.32	705375	39.4956	77	13117	76.62	0.03
GFSMAG_1275	11		11	11	0	11	TRUE	TRUE	TRUE	d__Bacteria;p__Patescibacteriota;c__Minisyncoccia;o__UBA9973;f__UBA5272;g__BCRBG_42842;s__BCRBG_42842 GFSMAG_1275	85.45	84.63	883865	37.909	128	10722	88.38	0.31
GFSMAG_1285	11		11	11	0	11	TRUE	TRUE	TRUE	d__Bacteria;p__Patescibacteriota;c__Minisyncoccia;o__UBA9973;f__UBA5272;g__BCRBG_42842;s__BCRBG_42842 GFSMAG_1285	87.96	88.09	740394	37.8105	75	14411	91.06	3.13
GFSMAG_1593	11		11	11	0	11	TRUE	TRUE	TRUE	d__Bacteria;p__Patescibacteriota;c__Minisyncoccia;o__UBA9973;f__UBA5272;g__BCRBG_42842;s__BCRBG_42842 GFSMAG_1593	82.89	82.04	743886	39.5789	130	6581	80.02	0.28
GFSMAG_1743	11		11	11	0	11	TRUE	TRUE	TRUE	d__Bacteria;p__Patescibacteriota;c__Minisyncoccia;o__UBA9973;f__UBA5272;g__BCRBG_42842;s__BCRBG_42842 GFSMAG_1743	85.45	85.43	667694	38.8936	74	10463	82.05	0.37
GFSMAG_2551	11		11	11	1	11	TRUE	TRUE	TRUE	d__Bacteria;p__Patescibacteriota;c__Minisyncoccia;o__UBA9973;f__UBA5272;g__BCRBG_42842;s__BCRBG_42842 GFSMAG_2551	87.25	86.23	699747	38.5405	157	4942	67.74	1.94
GFSMAG_2588	11		11	11	1	11	TRUE	TRUE	TRUE	d__Bacteria;p__Patescibacteriota;c__Minisyncoccia;o__UBA9973;f__UBA5272;g__BCRBG_42842;s__BCRBG_42842 GFSMAG_2588	87.55	86.73	1167230	43.9489	179	9334	79.4	5.81
GFSMAG_2698	11		11	11	0	11	TRUE	TRUE	TRUE	d__Bacteria;p__Patescibacteriota;c__Minisyncoccia;o__UBA9973;f__UBA5272;g__BCRBG_42842;s__BCRBG_42842 GFSMAG_2698	85.42	84.39	789658	38.0165	138	6923	86.92	1.41
MOTU40_025332	11		11	11	0	11	TRUE	TRUE	TRUE	d__Bacteria;p__Patescibacteriota;c__Minisyncoccia;o__UBA9973;f__UBA5272;g__BCRBG_42842;s__BCRBG_42842 MOTU40_025332	83.22	82.66	694447	38.8325	89	9772	89.08	0.11
MOTU40_055176	11		11	11	0	11	TRUE	TRUE	TRUE	d__Bacteria;p__Patescibacteriota;c__Minisyncoccia;o__UBA9973;f__UBA5272;g__BCRBG_42842;s__BCRBG_42842 MOTU40_055176	87.15	86.91	538492	37.7656	108	5899	75.05	0.4
MOTU40_055235	11		11	11	3	11	TRUE	TRUE	TRUE	d__Bacteria;p__Patescibacteriota;c__Minisyncoccia;o__UBA9973;f__UBA5272;g__BCRBG_42842;s__BCRBG_42842 MOTU40_055235	86.55	85.01	1182472	43.8941	278	8804	84.55	3.3
MOTU40_055292	11		11	11	0	11	TRUE	TRUE	TRUE	d__Bacteria;p__Patescibacteriota;c__Minisyncoccia;o__UBA9973;f__UBA5272;g__BCRBG_42842;s__BCRBG_42842 MOTU40_055292	83.86	83.82	795605	38.8406	75	14840	93.72	0.62
MOTU40_056336	11		11	11	1	11	TRUE	TRUE	TRUE	d__Bacteria;p__Patescibacteriota;c__Minisyncoccia;o__UBA9973;f__UBA5272;g__BCRBG_42842;s__BCRBG_42842 MOTU40_056336	83.76	83.05	969662	38.9114	48	67756	94.93	0.7
MOTU40_085359	11		11	11	0	11	TRUE	TRUE	TRUE	d__Bacteria;p__Patescibacteriota;c__Minisyncoccia;o__UBA9973;f__UBA5272;g__BCRBG_42842;s__BCRBG_42842 MOTU40_085359	85.73	84.79	980926	40.849	16	70807	98.27	0.14
MOTU40_085928	11		11	11	1	11	TRUE	TRUE	TRUE	d__Bacteria;p__Patescibacteriota;c__Minisyncoccia;o__UBA9973;f__UBA5272;g__BCRBG_42842;s__BCRBG_42842 MOTU40_085928	86.28	85.65	805771	40.5202	57	21993	94.25	0.48
MOTU40_086387	11		11	11	0	11	TRUE	TRUE	TRUE	d__Bacteria;p__Patescibacteriota;c__Minisyncoccia;o__UBA9973;f__UBA5272;g__BCRBG_42842;s__BCRBG_42842 MOTU40_086387	85.62	83.9	862567	40.2315	84	16892	91.7	0.85
MOTU40_086389	11		11	11	0	11	TRUE	TRUE	TRUE	d__Bacteria;p__Patescibacteriota;c__Minisyncoccia;o__UBA9973;f__UBA5272;g__BCRBG_42842;s__BCRBG_42842 MOTU40_086389	87.71	87.45	629036	39.5957	97	9413	76.05	1.28
MOTU40_130995	11		11	11	0	11	TRUE	TRUE	TRUE	d__Bacteria;p__Patescibacteriota;c__Minisyncoccia;o__UBA9973;f__UBA5272;g__BCRBG_42842;s__BCRBG_42842 MOTU40_130995	85.21	84.09	990572	39.4111	29	71629	94.78	0.1
SPIREOTU_00405325	11		11	11	0	11	TRUE	TRUE	TRUE	d__Bacteria;p__Patescibacteriota;c__Minisyncoccia;o__UBA9973;f__UBA5272;g__BCRBG_42842;s__BCRBG_42842 SPIREOTU_00405325	84.65	83.94	981190	40.1511	62	22765	87.64	0.08
SPIREOTU_00498011	11		11	11	1	11	TRUE	TRUE	TRUE	d__Bacteria;p__Patescibacteriota;c__Minisyncoccia;o__UBA9973;f__UBA5272;g__BCRBG_42842;s__BCRBG_42842 SPIREOTU_00498011	84.88	84.36	729039	40.2398	52	23924	82.86	0.09
SPIREOTU_00738360	11		11	11	0	11	TRUE	TRUE	TRUE	d__Bacteria;p__Patescibacteriota;c__Minisyncoccia;o__UBA9973;f__UBA5272;g__BCRBG_42842;s__BCRBG_42842 SPIREOTU_00738360	86.3	85.82	613469	40.4364	91	7790	75.78	0.97
SPIREOTU_02483722	11		11	11	0	11	TRUE	TRUE	TRUE	d__Bacteria;p__Patescibacteriota;c__Minisyncoccia;o__UBA9973;f__UBA5272;g__BCRBG_42842;s__BCRBG_42842 SPIREOTU_02483722	86.31	85.94	677581	40.7699	37	21426	89.32	0.81
TPMCOTU_00890	11		11	11	1	11	TRUE	TRUE	TRUE	d__Bacteria;p__Patescibacteriota;c__Minisyncoccia;o__UBA9973;f__UBA5272;g__BCRBG_42842;s__BCRBG_42842 TPMCOTU_00890	87.52	86.65	795655	38.4121	55	33076	87.71	1.15
TPMCOTU_01822	11		11	11	0	11	TRUE	TRUE	TRUE	d__Bacteria;p__Patescibacteriota;c__Minisyncoccia;o__UBA9973;f__UBA5272;g__BCRBG_42842;s__BCRBG_42842 TPMCOTU_01822	87.42	87.27	632558	39.1646	116	7632	87.81	0.67
TPMCOTU_04409	11		11	11	1	11	TRUE	TRUE	TRUE	d__Bacteria;p__Patescibacteriota;c__Minisyncoccia;o__UBA9973;f__UBA5272;g__BCRBG_42842;s__BCRBG_42842 TPMCOTU_04409	88.75	88.56	758753	40.3772	18	112557	90.04	1.13
BCRBG_42870	11		11	11	0	11	TRUE	TRUE	TRUE	d__Bacteria;p__Patescibacteriota;c__Minisyncoccia;o__UBA9973;f__UBA5272;g__BCRBG_54508;s__BCRBG_54508 BCRBG_42870	88.46	88.42	575039	40.8599	29	33941	92.02	1.56
BCRBG_54508	11		11	11	1	11	TRUE	TRUE	TRUE	d__Bacteria;p__Patescibacteriota;c__Minisyncoccia;o__UBA9973;f__UBA5272;g__BCRBG_54508;s__BCRBG_54508 BCRBG_54508	91.26	91.22	573081	39.8882	24	39857	98.61	0.1
SPIREOTU_00738336	11		11	11	0	11	TRUE	TRUE	TRUE	d__Bacteria;p__Patescibacteriota;c__Minisyncoccia;o__UBA9973;f__UBA5272;g__BCRBG_54508;s__BCRBG_54508 SPIREOTU_00738336	92.05	91.66	410482	39.3367	31	20050	79.35	0.74
BCRBG_65256	11		11	11	0	11	TRUE	TRUE	TRUE	d__Bacteria;p__Patescibacteriota;c__Minisyncoccia;o__UBA9973;f__UBA5272;g__BCRBG_65256;s__BCRBG_65256 BCRBG_65256	90.91	89.23	784403	44.5473	39	81012	95.1	0.01
SPIREOTU_00841238	11		11	11	0	11	TRUE	TRUE	TRUE	d__Bacteria;p__Patescibacteriota;c__Minisyncoccia;o__UBA9973;f__UBA5272;g__BCRBG_65256;s__BCRBG_65256 SPIREOTU_00841238	91.11	90.88	480399	39.6283	58	10290	88.94	1.16
BCRBG_66565	11	Likely table 4: contains tRNA-Trp(UCA); absence of RF2; Codetta support for TGA encoding W	4 or 25	4	105	11	FALSE	FALSE	TRUE	d__Bacteria;p__Patescibacteriota;c__Minisyncoccia;o__UBA9973;f__UBA5272;g__BCRBG_66565;s__BCRBG_66565 BCRBG_66565	88.18	80.77	553174	29.597	7	311572	96.56	0
BCRBG_69879	11		11	11	1	11	TRUE	TRUE	TRUE	d__Bacteria;p__Patescibacteriota;c__Minisyncoccia;o__UBA9973;f__UBA5272;g__BCRBG_69879;s__BCRBG_69879 BCRBG_69879	89.7	89.31	743041	41.9528	16	67492	100	0
SPIREOTU_01905653	11		11	11	0	11	TRUE	TRUE	TRUE	d__Bacteria;p__Patescibacteriota;c__Minisyncoccia;o__UBA9973;f__UBA5272;g__BCRBG_69879;s__BCRBG_69879 SPIREOTU_01905653	90.07	89.82	739989	39.0119	12	90318	98.95	0.04
BCRBG_70657	11		11	11	1	11	TRUE	TRUE	TRUE	d__Bacteria;p__Patescibacteriota;c__Minisyncoccia;o__UBA9973;f__UBA5272;g__BCRBG_70657;s__BCRBG_70657 BCRBG_70657	87.29	87	464179	24.8217	56	13270	82.5	0.09
BCRBG_70666	11		11	11	0	11	TRUE	TRUE	TRUE	d__Bacteria;p__Patescibacteriota;c__Minisyncoccia;o__UBA9973;f__UBA5272;g__BCRBG_70666;s__BCRBG_70666 BCRBG_70666	84.35	83.6	470687	27.4428	67	13891	84.82	0.09
BCRBG_70828	11		11	11	1	11	TRUE	TRUE	TRUE	d__Bacteria;p__Patescibacteriota;c__Minisyncoccia;o__UBA9973;f__UBA5272;g__BCRBG_70828;s__BCRBG_70828 BCRBG_70828	87.88	87.68	632481	42.8623	71	10688	85.8	0.76
MOTU40_085901	11		11	11	0	11	TRUE	TRUE	TRUE	d__Bacteria;p__Patescibacteriota;c__Minisyncoccia;o__UBA9973;f__UBA5272;g__BCRBG_70828;s__BCRBG_70828 MOTU40_085901	89.55	89.58	583363	42.8305	63	11990	72.62	0.17
BCRBG_70855	11		11	11	0	11	TRUE	TRUE	TRUE	d__Bacteria;p__Patescibacteriota;c__Minisyncoccia;o__UBA9973;f__UBA5272;g__BCRBG_70855;s__BCRBG_70855 BCRBG_70855	89.85	89.7	537909	28.747	19	39141	97.24	0.02
BCRBG_71329	11		11	11	0	11	TRUE	TRUE	TRUE	d__Bacteria;p__Patescibacteriota;c__Minisyncoccia;o__UBA9973;f__UBA5272;g__BCRBG_71329;s__BCRBG_71329 BCRBG_71329	90.22	90.08	565047	43.8085	38	25659	81.1	0.57
BCRBG_72938	11		11	11	4	11	TRUE	TRUE	TRUE	d__Bacteria;p__Patescibacteriota;c__Minisyncoccia;o__UBA9973;f__UBA5272;g__BCRBG_72938;s__BCRBG_72938 BCRBG_72938	88.12	87.41	727103	39.2253	43	22280	93.9	0
SPIREOTU_02483398	11		11	11	2	11	TRUE	TRUE	TRUE	d__Bacteria;p__Patescibacteriota;c__Minisyncoccia;o__UBA9973;f__UBA5272;g__BCRBG_72938;s__BCRBG_72938 SPIREOTU_02483398	86.3	86.18	774340	38.7139	60	15286	95	5.95
BCRBG_76345	11		11	11	0	11	TRUE	TRUE	TRUE	d__Bacteria;p__Patescibacteriota;c__Minisyncoccia;o__UBA9973;f__UBA5272;g__BCRBG_76345;s__BCRBG_76345 BCRBG_76345	89.81	89.73	739882	42.2991	16	113709	98.23	0.1
GFSMAG_0244	11		11	11	2	11	TRUE	TRUE	TRUE	d__Bacteria;p__Patescibacteriota;c__Minisyncoccia;o__UBA9973;f__UBA5272;g__GFSMAG_0244;s__GFSMAG_0244 GFSMAG_0244	84.2	83.19	643466	38.8703	205	3839	70.28	1.65
BCRBG_50693	11		11	11	0	11	TRUE	TRUE	TRUE	d__Bacteria;p__Patescibacteriota;c__Minisyncoccia;o__UBA9973;f__UBA5272;g__GFSMAG_0378;s__GFSMAG_0378 BCRBG_50693	91.07	90.65	700825	34.4768	104	7743	67.85	2.06
BCRBG_70866	11		11	11	0	11	TRUE	TRUE	TRUE	d__Bacteria;p__Patescibacteriota;c__Minisyncoccia;o__UBA9973;f__UBA5272;g__GFSMAG_0378;s__GFSMAG_0378 BCRBG_70866	87.96	87.59	829359	33.7793	80	21105	72.48	0.39
GFSMAG_0378	11		11	11	0	11	TRUE	TRUE	TRUE	d__Bacteria;p__Patescibacteriota;c__Minisyncoccia;o__UBA9973;f__UBA5272;g__GFSMAG_0378;s__GFSMAG_0378 GFSMAG_0378	90.12	90.06	987443	35.871	42	29991	90.01	0.64
SPIREOTU_00878957	11		11	11	0	11	TRUE	TRUE	TRUE	d__Bacteria;p__Patescibacteriota;c__Minisyncoccia;o__UBA9973;f__UBA5272;g__GFSMAG_0378;s__GFSMAG_0378 SPIREOTU_00878957	91.75	91.3	651365	34.8221	58	16481	73.28	3.46
GFSMAG_0398	11		11	11	0	11	TRUE	TRUE	TRUE	d__Bacteria;p__Patescibacteriota;c__Minisyncoccia;o__UBA9973;f__UBA5272;g__GFSMAG_0398;s__GFSMAG_0398 GFSMAG_0398	90.05	89.92	649967	32.5923	37	26007	92.42	0.5
GFSMAG_0457	11		11	11	0	11	TRUE	TRUE	TRUE	d__Bacteria;p__Patescibacteriota;c__Minisyncoccia;o__UBA9973;f__UBA5272;g__GFSMAG_0398;s__GFSMAG_0398 GFSMAG_0457	89.34	89.27	591756	32.98	74	11915	75.2	1.09
GFSMAG_0572	11		11	11	0	11	TRUE	TRUE	TRUE	d__Bacteria;p__Patescibacteriota;c__Minisyncoccia;o__UBA9973;f__UBA5272;g__GFSMAG_0398;s__GFSMAG_0398 GFSMAG_0572	89.15	89.03	668598	32.9705	55	20303	90.9	1.05
GFSMAG_2111	11		11	11	0	11	TRUE	TRUE	TRUE	d__Bacteria;p__Patescibacteriota;c__Minisyncoccia;o__UBA9973;f__UBA5272;g__GFSMAG_0398;s__GFSMAG_0398 GFSMAG_2111	86.37	86.05	494545	32.5089	172	3265	70.67	0.88
MOTU40_055301	11		11	11	3	11	TRUE	TRUE	TRUE	d__Bacteria;p__Patescibacteriota;c__Minisyncoccia;o__UBA9973;f__UBA5272;g__GFSMAG_0398;s__GFSMAG_0398 MOTU40_055301	88.52	87.45	696843	34.831	46	161120	92.9	2.63
MOTU40_055370	11		11	11	0	11	TRUE	TRUE	TRUE	d__Bacteria;p__Patescibacteriota;c__Minisyncoccia;o__UBA9973;f__UBA5272;g__GFSMAG_0398;s__GFSMAG_0398 MOTU40_055370	84.16	83.51	729149	33.6905	74	27477	80.65	2.19
MOTU40_055371	11		11	11	0	11	TRUE	TRUE	TRUE	d__Bacteria;p__Patescibacteriota;c__Minisyncoccia;o__UBA9973;f__UBA5272;g__GFSMAG_0398;s__GFSMAG_0398 MOTU40_055371	86.43	85.93	582649	33.3871	116	7638	70.43	1.31
MOTU40_056469	11		11	11	1	11	TRUE	TRUE	TRUE	d__Bacteria;p__Patescibacteriota;c__Minisyncoccia;o__UBA9973;f__UBA5272;g__GFSMAG_0398;s__GFSMAG_0398 MOTU40_056469	83.97	81.53	876607	36.8409	213	12651	91.11	0.33
TPMCOTU_02339	11		11	11	0	11	TRUE	TRUE	TRUE	d__Bacteria;p__Patescibacteriota;c__Minisyncoccia;o__UBA9973;f__UBA5272;g__GFSMAG_0398;s__GFSMAG_0398 TPMCOTU_02339	89.12	89.25	467068	32.3948	21	46972	60.88	0.16
TPMCOTU_02900	11		11	11	0	11	TRUE	TRUE	TRUE	d__Bacteria;p__Patescibacteriota;c__Minisyncoccia;o__UBA9973;f__UBA5272;g__GFSMAG_0398;s__GFSMAG_0398 TPMCOTU_02900	87.9	87.52	541345	32.9853	140	4704	56.55	0.65
TPMCOTU_04133	11		11	11	0	11	TRUE	TRUE	TRUE	d__Bacteria;p__Patescibacteriota;c__Minisyncoccia;o__UBA9973;f__UBA5272;g__GFSMAG_0398;s__GFSMAG_0398 TPMCOTU_04133	88.32	88.18	501174	32.7732	125	4552	74.69	0.61
TPMCOTU_05558	11		11	11	0	11	TRUE	TRUE	TRUE	d__Bacteria;p__Patescibacteriota;c__Minisyncoccia;o__UBA9973;f__UBA5272;g__GFSMAG_0398;s__GFSMAG_0398 TPMCOTU_05558	87.24	87.25	545952	32.3067	41	21924	64.31	1.26
TPMCOTU_06935	11		11	11	0	11	TRUE	TRUE	TRUE	d__Bacteria;p__Patescibacteriota;c__Minisyncoccia;o__UBA9973;f__UBA5272;g__GFSMAG_0398;s__GFSMAG_0398 TPMCOTU_06935	89.35	89.09	537478	32.3639	95	7122	77.36	2.66
GFSMAG_0112	11		11	11	1	11	TRUE	TRUE	TRUE	d__Bacteria;p__Patescibacteriota;c__Minisyncoccia;o__UBA9973;f__UBA5272;g__GFSMAG_1000;s__GFSMAG_1000 GFSMAG_0112	86.73	85.8	1289113	38.5024	316	6702	82.71	6.39
GFSMAG_1000	11		11	11	0	11	TRUE	TRUE	TRUE	d__Bacteria;p__Patescibacteriota;c__Minisyncoccia;o__UBA9973;f__UBA5272;g__GFSMAG_1000;s__GFSMAG_1000 GFSMAG_1000	81.64	80.77	779942	38.0904	57	23575	94.92	0.73
MOTU40_025402	11		11	11	1	11	TRUE	TRUE	TRUE	d__Bacteria;p__Patescibacteriota;c__Minisyncoccia;o__UBA9973;f__UBA5272;g__GFSMAG_1000;s__GFSMAG_1000 MOTU40_025402	83.51	82.89	855577	37.9613	53	28278	95.32	2.7
GFSMAG_1166	11		11	11	2	11	TRUE	TRUE	TRUE	d__Bacteria;p__Patescibacteriota;c__Minisyncoccia;o__UBA9973;f__UBA5272;g__GFSMAG_1166;s__GFSMAG_1166 GFSMAG_1166	89.12	88.44	681285	36.2939	111	10927	90.88	0.25
MOTU40_054004	11		11	11	0	11	TRUE	TRUE	TRUE	d__Bacteria;p__Patescibacteriota;c__Minisyncoccia;o__UBA9973;f__UBA5272;g__GFSMAG_1166;s__GFSMAG_1166 MOTU40_054004	92.08	91.56	425753	35.2086	81	6522	77.45	0.02
BCRBG_69777	11		11	11	0	11	TRUE	TRUE	TRUE	d__Bacteria;p__Patescibacteriota;c__Minisyncoccia;o__UBA9973;f__UBA5272;g__JALHNF01;s__JALHNF01 BCRBG_69777	90.66	90.05	771844	40.8509	45	33511	99.35	0.31
MOTU40_086152	11		11	11	0	11	TRUE	TRUE	TRUE	d__Bacteria;p__Patescibacteriota;c__Minisyncoccia;o__UBA9973;f__UBA5272;g__JALHNF01;s__JALHNF01 MOTU40_086152	91.11	91.09	638103	41.2127	8	171095	97.9	0
MOTU40_130684	11		11	11	0	11	TRUE	TRUE	TRUE	d__Bacteria;p__Patescibacteriota;c__Minisyncoccia;o__UBA9973;f__UBA5272;g__JALHNF01;s__JALHNF01 MOTU40_130684	90.23	89.95	601815	39.4372	84	9560	92.7	4.45
MOTU40_132105	11		11	11	1	11	TRUE	TRUE	TRUE	d__Bacteria;p__Patescibacteriota;c__Minisyncoccia;o__UBA9973;f__UBA5272;g__JALHNF01;s__JALHNF01 MOTU40_132105	90.95	90.44	709622	39.0461	3	558191	87.97	0.17
SPIREOTU_00499343	11		11	11	1	11	TRUE	TRUE	TRUE	d__Bacteria;p__Patescibacteriota;c__Minisyncoccia;o__UBA9973;f__UBA5272;g__JALHNF01;s__JALHNF01 SPIREOTU_00499343	91.15	91.04	438030	38.7284	39	17423	79.99	0.02
SPIREOTU_02037568	11		11	11	1	11	TRUE	TRUE	TRUE	d__Bacteria;p__Patescibacteriota;c__Minisyncoccia;o__UBA9973;f__UBA5272;g__JALHNF01;s__JALHNF01 SPIREOTU_02037568	89.69	89.33	726121	38.4627	26	39011	96.83	0.79
MOTU40_086030	11		11	11	0	11	TRUE	TRUE	TRUE	d__Bacteria;p__Patescibacteriota;c__Minisyncoccia;o__UBA9973;f__UBA5272;g__JAUPVO01;s__JAUPVO01 MOTU40_086030	88.48	87.83	754887	36.9589	61	19765	95.29	1.09
GFSMAG_1160	11		11	11	0	11	TRUE	TRUE	TRUE	d__Bacteria;p__Patescibacteriota;c__Minisyncoccia;o__UBA9973;f__UBA5272;g__JBBQKQ01;s__JBBQKQ01 GFSMAG_1160	93.42	93.24	492897	34.5869	115	5108	69.66	0.55
MOTU40_053307	11		11	11	0	11	TRUE	TRUE	TRUE	d__Bacteria;p__Patescibacteriota;c__Minisyncoccia;o__UBA9973;f__UBA5272;g__MOTU40_053307;s__MOTU40_053307 MOTU40_053307	88.13	86.71	1044161	39.3222	317	4657	91.04	3.15
MOTU40_054382	11		11	11	1	11	TRUE	TRUE	TRUE	d__Bacteria;p__Patescibacteriota;c__Minisyncoccia;o__UBA9973;f__UBA5272;g__MOTU40_054382;s__MOTU40_054382 MOTU40_054382	87.61	87.19	632593	38.6678	72	15139	76.37	0.44
MOTU40_055970	11		11	11	0	11	TRUE	TRUE	TRUE	d__Bacteria;p__Patescibacteriota;c__Minisyncoccia;o__UBA9973;f__UBA5272;g__MOTU40_055970;s__MOTU40_055970 MOTU40_055970	91.45	90.8	530920	37.3051	83	7715	80.94	0.25
GFSMAG_0385	11		11	11	0	11	TRUE	TRUE	TRUE	d__Bacteria;p__Patescibacteriota;c__Minisyncoccia;o__UBA9973;f__UBA5272;g__MOTU40_056388;s__MOTU40_056388 GFSMAG_0385	90.56	89.95	645299	35.2364	72	11889	79.86	0.17
GFSMAG_0739	11		11	11	0	11	TRUE	TRUE	TRUE	d__Bacteria;p__Patescibacteriota;c__Minisyncoccia;o__UBA9973;f__UBA5272;g__MOTU40_056388;s__MOTU40_056388 GFSMAG_0739	90.9	90.5	586599	36.4438	172	4609	77.37	0.31
GFSMAG_1363	11		11	11	0	11	TRUE	TRUE	TRUE	d__Bacteria;p__Patescibacteriota;c__Minisyncoccia;o__UBA9973;f__UBA5272;g__MOTU40_056388;s__MOTU40_056388 GFSMAG_1363	91.39	91.39	570199	37.7375	207	3201	85.01	2.39
GFSMAG_2095	11		11	11	0	11	TRUE	TRUE	TRUE	d__Bacteria;p__Patescibacteriota;c__Minisyncoccia;o__UBA9973;f__UBA5272;g__MOTU40_056388;s__MOTU40_056388 GFSMAG_2095	89.61	89.38	536463	36.687	133	4481	71.58	1.55
GFSMAG_2180	11		11	11	0	11	TRUE	TRUE	TRUE	d__Bacteria;p__Patescibacteriota;c__Minisyncoccia;o__UBA9973;f__UBA5272;g__MOTU40_056388;s__MOTU40_056388 GFSMAG_2180	89.09	88.52	599512	35.051	83	8538	88.2	0.02
MOTU40_056388	11		11	11	0	11	TRUE	TRUE	TRUE	d__Bacteria;p__Patescibacteriota;c__Minisyncoccia;o__UBA9973;f__UBA5272;g__MOTU40_056388;s__MOTU40_056388 MOTU40_056388	88.97	88.35	562983	36.8385	81	8287	90.44	0.05
MOTU40_085951	11		11	11	0	11	TRUE	TRUE	TRUE	d__Bacteria;p__Patescibacteriota;c__Minisyncoccia;o__UBA9973;f__UBA5272;g__MOTU40_056388;s__MOTU40_056388 MOTU40_085951	90.93	89.92	613779	42.0571	131	6693	74.52	0.25
MOTU40_056532	11		11	11	0	11	TRUE	TRUE	TRUE	d__Bacteria;p__Patescibacteriota;c__Minisyncoccia;o__UBA9973;f__UBA5272;g__MOTU40_056532;s__MOTU40_056532 MOTU40_056532	91.48	91.05	666336	35.4039	20	72533	90.71	0.02
MOTU40_056575	11		11	11	0	11	TRUE	TRUE	TRUE	d__Bacteria;p__Patescibacteriota;c__Minisyncoccia;o__UBA9973;f__UBA5272;g__MOTU40_056575;s__MOTU40_056575 MOTU40_056575	87.28	87.05	694319	34.8161	17	62851	92.66	1.11
MOTU40_069105	11		11	11	0	11	TRUE	TRUE	TRUE	d__Bacteria;p__Patescibacteriota;c__Minisyncoccia;o__UBA9973;f__UBA5272;g__MOTU40_069105;s__MOTU40_069105 MOTU40_069105	89.17	88.99	660061	37.7644	23	39920	99.28	0.28
GFSMAG_1554	11		11	11	0	11	TRUE	TRUE	TRUE	d__Bacteria;p__Patescibacteriota;c__Minisyncoccia;o__UBA9973;f__UBA5272;g__MOTU40_070710;s__MOTU40_070710 GFSMAG_1554	86.94	86.24	588211	41.5147	195	3676	74.35	0.35
GFSMAG_2254	11		11	11	0	11	TRUE	TRUE	TRUE	d__Bacteria;p__Patescibacteriota;c__Minisyncoccia;o__UBA9973;f__UBA5272;g__MOTU40_070710;s__MOTU40_070710 GFSMAG_2254	85.1	84.23	747511	42.1768	67	13834	84.26	0.16
GFSMAG_2770	11		11	11	0	11	TRUE	TRUE	TRUE	d__Bacteria;p__Patescibacteriota;c__Minisyncoccia;o__UBA9973;f__UBA5272;g__MOTU40_070710;s__MOTU40_070710 GFSMAG_2770	86.38	85.59	826932	43.4967	70	15880	93.61	2.7
MOTU40_055212	11		11	11	0	11	TRUE	TRUE	TRUE	d__Bacteria;p__Patescibacteriota;c__Minisyncoccia;o__UBA9973;f__UBA5272;g__MOTU40_070710;s__MOTU40_070710 MOTU40_055212	82.98	82.29	850127	40.3332	31	38437	95.04	0.11
MOTU40_070710	11		11	11	0	11	TRUE	TRUE	TRUE	d__Bacteria;p__Patescibacteriota;c__Minisyncoccia;o__UBA9973;f__UBA5272;g__MOTU40_070710;s__MOTU40_070710 MOTU40_070710	84.88	84.46	803754	42.2523	9	100881	97.53	0.01
TPMCOTU_00125	11		11	11	0	11	TRUE	TRUE	TRUE	d__Bacteria;p__Patescibacteriota;c__Minisyncoccia;o__UBA9973;f__UBA5272;g__MOTU40_070710;s__MOTU40_070710 TPMCOTU_00125	85.4	84.43	699454	41.4922	13	106208	95.39	0
GFSMAG_0473	11		11	11	0	11	TRUE	TRUE	TRUE	d__Bacteria;p__Patescibacteriota;c__Minisyncoccia;o__UBA9973;f__UBA5272;g__MOTU40_081773;s__MOTU40_081773 GFSMAG_0473	92.55	92.77	536722	39.9531	154	4013	79.27	1.2
MOTU40_081773	11		11	11	0	11	TRUE	TRUE	TRUE	d__Bacteria;p__Patescibacteriota;c__Minisyncoccia;o__UBA9973;f__UBA5272;g__MOTU40_081773;s__MOTU40_081773 MOTU40_081773	87.56	87.02	665163	41.3147	55	18684	88.48	0.76
MOTU40_085169	11		11	11	1	11	TRUE	TRUE	TRUE	d__Bacteria;p__Patescibacteriota;c__Minisyncoccia;o__UBA9973;f__UBA5272;g__MOTU40_085169;s__MOTU40_085169 MOTU40_085169	83.86	81.45	886171	38.1207	186	12516	95.88	0.18
BCRBG_70660	11		11	11	1	11	TRUE	TRUE	TRUE	d__Bacteria;p__Patescibacteriota;c__Minisyncoccia;o__UBA9973;f__UBA5272;g__MOTU40_085183;s__MOTU40_085183 BCRBG_70660	85.7	85.24	660720	41.2741	94	11053	82.02	3.07
MOTU40_085183	11		11	11	0	11	TRUE	TRUE	TRUE	d__Bacteria;p__Patescibacteriota;c__Minisyncoccia;o__UBA9973;f__UBA5272;g__MOTU40_085183;s__MOTU40_085183 MOTU40_085183	87.61	87.46	579410	40.0187	87	8420	83.58	0.59
MOTU40_130994	11		11	11	0	11	TRUE	TRUE	TRUE	d__Bacteria;p__Patescibacteriota;c__Minisyncoccia;o__UBA9973;f__UBA5272;g__MOTU40_085183;s__MOTU40_085183 MOTU40_130994	90.21	90.21	564429	40.588	92	7340	88.28	2.32
MOTU40_086074	11		11	11	0	11	TRUE	TRUE	TRUE	d__Bacteria;p__Patescibacteriota;c__Minisyncoccia;o__UBA9973;f__UBA5272;g__MOTU40_086074;s__MOTU40_086074 MOTU40_086074	90.8	90.34	744029	34.1812	83	12342	85.3	1.35
GFSMAG_0464	11		11	11	0	11	TRUE	TRUE	TRUE	d__Bacteria;p__Patescibacteriota;c__Minisyncoccia;o__UBA9973;f__UBA5272;g__MOTU40_086700;s__MOTU40_086700 GFSMAG_0464	90.74	90.52	547125	36.7735	76	13077	86.11	0.05
MOTU40_086700	11		11	11	0	11	TRUE	TRUE	TRUE	d__Bacteria;p__Patescibacteriota;c__Minisyncoccia;o__UBA9973;f__UBA5272;g__MOTU40_086700;s__MOTU40_086700 MOTU40_086700	90.51	90.64	608911	41.2025	6	109090	98.68	0.22
SPIREOTU_00405503	11		11	11	0	11	TRUE	TRUE	TRUE	d__Bacteria;p__Patescibacteriota;c__Minisyncoccia;o__UBA9973;f__UBA5272;g__SPIREOTU_00738417;s__SPIREOTU_00738417 SPIREOTU_00405503	87.31	86.91	992839	35.5969	63	21960	96.58	1.72
SPIREOTU_00738417	11		11	11	0	11	TRUE	TRUE	TRUE	d__Bacteria;p__Patescibacteriota;c__Minisyncoccia;o__UBA9973;f__UBA5272;g__SPIREOTU_00738417;s__SPIREOTU_00738417 SPIREOTU_00738417	86.75	86.34	966036	33.1748	86	17051	94.43	0.54
GFSMAG_0357	11		11	11	0	11	TRUE	TRUE	TRUE	d__Bacteria;p__Patescibacteriota;c__Minisyncoccia;o__UBA9973;f__UBA5272;g__SPIREOTU_00878968;s__SPIREOTU_00878968 GFSMAG_0357	91.25	90.93	395862	38.305	123	3990	78.43	0.68
GFSMAG_1185	11		11	11	0	11	TRUE	TRUE	TRUE	d__Bacteria;p__Patescibacteriota;c__Minisyncoccia;o__UBA9973;f__UBA5272;g__SPIREOTU_00878968;s__SPIREOTU_00878968 GFSMAG_1185	91.4	91.2	424683	38.5987	73	7433	82.23	0.23
GFSMAG_2255	11		11	11	0	11	TRUE	TRUE	TRUE	d__Bacteria;p__Patescibacteriota;c__Minisyncoccia;o__UBA9973;f__UBA5272;g__SPIREOTU_00878968;s__SPIREOTU_00878968 GFSMAG_2255	91.17	91.1	475978	37.8648	45	13304	83	0.26
SPIREOTU_00878968	11		11	11	0	11	TRUE	TRUE	TRUE	d__Bacteria;p__Patescibacteriota;c__Minisyncoccia;o__UBA9973;f__UBA5272;g__SPIREOTU_00878968;s__SPIREOTU_00878968 SPIREOTU_00878968	91.53	91.49	505905	36.1712	38	18973	97.26	0.04
GFSMAG_1410	11		11	11	0	11	TRUE	TRUE	TRUE	d__Bacteria;p__Patescibacteriota;c__Minisyncoccia;o__UBA9973;f__UBA5272;g__SPIREOTU_01600172;s__SPIREOTU_01600172 GFSMAG_1410	85.5	85.25	644708	35.8198	177	4213	74.25	0.09
SPIREOTU_01600172	11		11	11	0	11	TRUE	TRUE	TRUE	d__Bacteria;p__Patescibacteriota;c__Minisyncoccia;o__UBA9973;f__UBA5272;g__SPIREOTU_01600172;s__SPIREOTU_01600172 SPIREOTU_01600172	87.87	86.71	679094	40.824	61	11593	90.71	2.2
TPMCOTU_00857	11		11	11	0	11	TRUE	TRUE	TRUE	d__Bacteria;p__Patescibacteriota;c__Minisyncoccia;o__UBA9973;f__UBA5272;g__TPMCOTU_00857;s__TPMCOTU_00857 TPMCOTU_00857	90.74	90.2	564328	31.3738	98	7287	86.47	1.74
TPMCOTU_03348	11		11	11	0	11	TRUE	TRUE	TRUE	d__Bacteria;p__Patescibacteriota;c__Minisyncoccia;o__UBA9973;f__UBA5272;g__TPMCOTU_04379;s__TPMCOTU_04379 TPMCOTU_03348	90.92	90.79	447037	30.0948	64	10500	83.49	1.16
TPMCOTU_03351	11		11	11	1	11	TRUE	TRUE	TRUE	d__Bacteria;p__Patescibacteriota;c__Minisyncoccia;o__UBA9973;f__UBA5272;g__TPMCOTU_04379;s__TPMCOTU_04379 TPMCOTU_03351	91.32	90.69	464166	27.9243	42	18346	80.62	2.17
TPMCOTU_04379	11		11	11	0	11	TRUE	TRUE	TRUE	d__Bacteria;p__Patescibacteriota;c__Minisyncoccia;o__UBA9973;f__UBA5272;g__TPMCOTU_04379;s__TPMCOTU_04379 TPMCOTU_04379	92.71	92.61	564486	27.8501	26	35122	92.99	0.06
TPMCOTU_05562	11		11	11	0	11	TRUE	TRUE	TRUE	d__Bacteria;p__Patescibacteriota;c__Minisyncoccia;o__UBA9973;f__UBA5272;g__TPMCOTU_05562;s__TPMCOTU_05562 TPMCOTU_05562	90.17	89.99	591914	33.0252	9	153397	95.94	0.21
BCRBG_03739	11		11	11	1	11	TRUE	TRUE	TRUE	d__Bacteria;p__Patescibacteriota;c__Minisyncoccia;o__UBA9973;f__UBA5272;g__UBA11704;s__UBA11704 BCRBG_03739	87.62	87.33	678186	42.7611	84	15064	92.5	0.81
BCRBG_37123	11		11	11	0	11	TRUE	TRUE	TRUE	d__Bacteria;p__Patescibacteriota;c__Minisyncoccia;o__UBA9973;f__UBA5272;g__UBA11704;s__UBA11704 BCRBG_37123	82.33	81.84	548193	35.0312	132	4895	63.57	1.9
BCRBG_61996	11		11	11	0	11	TRUE	TRUE	TRUE	d__Bacteria;p__Patescibacteriota;c__Minisyncoccia;o__UBA9973;f__UBA5272;g__UBA11704;s__UBA11704 BCRBG_61996	89.81	89.07	837689	42.8472	29	48268	89.41	0.71
BCRBG_62264	11		11	11	0	11	TRUE	TRUE	TRUE	d__Bacteria;p__Patescibacteriota;c__Minisyncoccia;o__UBA9973;f__UBA5272;g__UBA11704;s__UBA11704 BCRBG_62264	86.81	86.56	926574	35.3729	22	78256	91.86	0.14
BCRBG_69645	11		11	11	0	11	TRUE	TRUE	TRUE	d__Bacteria;p__Patescibacteriota;c__Minisyncoccia;o__UBA9973;f__UBA5272;g__UBA11704;s__UBA11704 BCRBG_69645	87.75	87.22	736342	37.6608	17	78208	90.74	1.15
BCRBG_70634	11		11	11	0	11	TRUE	TRUE	TRUE	d__Bacteria;p__Patescibacteriota;c__Minisyncoccia;o__UBA9973;f__UBA5272;g__UBA11704;s__UBA11704 BCRBG_70634	88.55	87.98	738035	42.8506	21	53032	92.18	3.41
BCRBG_71289	11		11	11	1	11	TRUE	TRUE	TRUE	d__Bacteria;p__Patescibacteriota;c__Minisyncoccia;o__UBA9973;f__UBA5272;g__UBA11704;s__UBA11704 BCRBG_71289	87.3	85.83	726340	33.7517	121	7800	61.55	0.54
BCRBG_72920	11		11	11	2	11	TRUE	TRUE	TRUE	d__Bacteria;p__Patescibacteriota;c__Minisyncoccia;o__UBA9973;f__UBA5272;g__UBA11704;s__UBA11704 BCRBG_72920	89.25	88.5	1212426	45.3711	100	36106	86.17	0.31
MOTU40_068953	11		11	11	0	11	TRUE	TRUE	TRUE	d__Bacteria;p__Patescibacteriota;c__Minisyncoccia;o__UBA9973;f__UBA5272;g__UBA11704;s__UBA11704 MOTU40_068953	86.09	86.51	598573	41.5887	27	44736	97.48	0.6
MOTU40_085851	11		11	11	1	11	TRUE	TRUE	TRUE	d__Bacteria;p__Patescibacteriota;c__Minisyncoccia;o__UBA9973;f__UBA5272;g__UBA11704;s__UBA11704 MOTU40_085851	87.29	86.43	824124	40.7143	31	42990	93.72	0.7
MOTU40_085892	11		11	11	0	11	TRUE	TRUE	TRUE	d__Bacteria;p__Patescibacteriota;c__Minisyncoccia;o__UBA9973;f__UBA5272;g__UBA11704;s__UBA11704 MOTU40_085892	87.42	86.95	519096	42.4682	48	19097	86.9	0.38
MOTU40_085902	11		11	11	0	11	TRUE	TRUE	TRUE	d__Bacteria;p__Patescibacteriota;c__Minisyncoccia;o__UBA9973;f__UBA5272;g__UBA11704;s__UBA11704 MOTU40_085902	86.74	86.12	700590	44.7024	26	50052	96.23	3.07
SPIREOTU_00194555	11		11	11	0	11	TRUE	TRUE	TRUE	d__Bacteria;p__Patescibacteriota;c__Minisyncoccia;o__UBA9973;f__UBA5272;g__UBA11704;s__UBA11704 SPIREOTU_00194555	89.84	89.74	444515	42.4573	101	4879	64.12	0.35
SPIREOTU_00405335	11		11	11	0	11	TRUE	TRUE	TRUE	d__Bacteria;p__Patescibacteriota;c__Minisyncoccia;o__UBA9973;f__UBA5272;g__UBA11704;s__UBA11704 SPIREOTU_00405335	89.87	89.67	559531	42.0704	72	9225	86.47	0.96
SPIREOTU_00405348	11		11	11	0	11	TRUE	TRUE	TRUE	d__Bacteria;p__Patescibacteriota;c__Minisyncoccia;o__UBA9973;f__UBA5272;g__UBA11704;s__UBA11704 SPIREOTU_00405348	88.55	88.44	645475	43.4277	33	41732	91.83	2.28
SPIREOTU_00405511	11		11	11	0	11	TRUE	TRUE	TRUE	d__Bacteria;p__Patescibacteriota;c__Minisyncoccia;o__UBA9973;f__UBA5272;g__UBA11704;s__UBA11704 SPIREOTU_00405511	86.91	86.34	848862	38.1855	26	43376	97.56	0.04
SPIREOTU_00405521	11		11	11	0	11	TRUE	TRUE	TRUE	d__Bacteria;p__Patescibacteriota;c__Minisyncoccia;o__UBA9973;f__UBA5272;g__UBA11704;s__UBA11704 SPIREOTU_00405521	88.98	89.05	561869	42.1744	69	10626	87.76	0.16
SPIREOTU_00405535	11		11	11	0	11	TRUE	TRUE	TRUE	d__Bacteria;p__Patescibacteriota;c__Minisyncoccia;o__UBA9973;f__UBA5272;g__UBA11704;s__UBA11704 SPIREOTU_00405535	87.21	87.11	816566	34.0754	36	30472	93.65	0.03
SPIREOTU_00824865	11		11	11	0	11	TRUE	TRUE	TRUE	d__Bacteria;p__Patescibacteriota;c__Minisyncoccia;o__UBA9973;f__UBA5272;g__UBA11704;s__UBA11704 SPIREOTU_00824865	83.26	83.12	675692	35.7682	27	36506	77.03	0.39
SPIREOTU_00840554	11		11	11	0	11	TRUE	TRUE	TRUE	d__Bacteria;p__Patescibacteriota;c__Minisyncoccia;o__UBA9973;f__UBA5272;g__UBA11704;s__UBA11704 SPIREOTU_00840554	91.45	90.59	372296	49.4811	38	11231	60.88	0.09
SPIREOTU_00843002	11		11	11	4	11	TRUE	TRUE	TRUE	d__Bacteria;p__Patescibacteriota;c__Minisyncoccia;o__UBA9973;f__UBA5272;g__UBA11704;s__UBA11704 SPIREOTU_00843002	88.35	87.79	382474	42.9909	80	5188	56.6	0.55
SPIREOTU_00877993	11		11	11	0	11	TRUE	TRUE	TRUE	d__Bacteria;p__Patescibacteriota;c__Minisyncoccia;o__UBA9973;f__UBA5272;g__UBA11704;s__UBA11704 SPIREOTU_00877993	89.53	88.95	545123	42.7557	76	8331	75.64	1.11
SPIREOTU_00879050	11		11	11	0	11	TRUE	TRUE	TRUE	d__Bacteria;p__Patescibacteriota;c__Minisyncoccia;o__UBA9973;f__UBA5272;g__UBA11704;s__UBA11704 SPIREOTU_00879050	86.03	85.51	579218	40.5896	35	28819	93.18	2.3
SPIREOTU_00909515	11		11	11	0	11	TRUE	TRUE	TRUE	d__Bacteria;p__Patescibacteriota;c__Minisyncoccia;o__UBA9973;f__UBA5272;g__UBA11704;s__UBA11704 SPIREOTU_00909515	89.24	89.14	651265	40.3638	53	19396	91.73	2.56
SPIREOTU_00909581	11		11	11	0	11	TRUE	TRUE	TRUE	d__Bacteria;p__Patescibacteriota;c__Minisyncoccia;o__UBA9973;f__UBA5272;g__UBA11704;s__UBA11704 SPIREOTU_00909581	89.74	89.38	551492	38.5989	45	19487	86.21	2.66
SPIREOTU_00909697	11		11	11	0	11	TRUE	TRUE	TRUE	d__Bacteria;p__Patescibacteriota;c__Minisyncoccia;o__UBA9973;f__UBA5272;g__UBA11704;s__UBA11704 SPIREOTU_00909697	89.35	88.95	741947	40.74	39	28751	97.65	1.92
SPIREOTU_01623304	11		11	11	0	11	TRUE	TRUE	TRUE	d__Bacteria;p__Patescibacteriota;c__Minisyncoccia;o__UBA9973;f__UBA5272;g__UBA11704;s__UBA11704 SPIREOTU_01623304	88.52	88.71	615077	42.1615	38	24910	96.99	0.69
TPMCOTU_10705	11		11	11	1	11	TRUE	TRUE	TRUE	d__Bacteria;p__Patescibacteriota;c__Minisyncoccia;o__UBA9973;f__UBA5272;g__UBA11704;s__UBA11704 TPMCOTU_10705	83.43	83.19	672022	33.4064	181	4201	91.64	0.03
BCRBG_29125	11		11	11	0	11	TRUE	TRUE	TRUE	d__Bacteria;p__Patescibacteriota;c__Minisyncoccia;o__UBA9973;f__UBA5272;g__UBA5272;s__UBA5272 BCRBG_29125	89.66	89.45	490294	28.9305	39	22740	95.03	0.22
BCRBG_61509	11		11	11	0	11	TRUE	TRUE	TRUE	d__Bacteria;p__Patescibacteriota;c__Minisyncoccia;o__UBA9973;f__UBA5272;g__UBA5272;s__UBA5272 BCRBG_61509	89.05	88.94	517994	32.0204	48	15586	95.44	0.04
BCRBG_69511	11		11	11	0	11	TRUE	TRUE	TRUE	d__Bacteria;p__Patescibacteriota;c__Minisyncoccia;o__UBA9973;f__UBA5272;g__UBA5272;s__UBA5272 BCRBG_69511	88.29	87.9	650805	33.4776	72	25132	91.01	4.57
BCRBG_69618	11		11	11	0	11	TRUE	TRUE	TRUE	d__Bacteria;p__Patescibacteriota;c__Minisyncoccia;o__UBA9973;f__UBA5272;g__UBA5272;s__UBA5272 BCRBG_69618	89.81	89.8	513117	31.4778	21	46213	95.68	0.75
GEMOTU_21111	11		11	11	0	11	TRUE	TRUE	TRUE	d__Bacteria;p__Patescibacteriota;c__Minisyncoccia;o__UBA9973;f__UBA5272;g__UBA5272;s__UBA5272 GEMOTU_21111	89.56	89.49	617815	26.7959	22	41166	93.81	0.64
MOTU40_086397	11		11	11	0	11	TRUE	TRUE	TRUE	d__Bacteria;p__Patescibacteriota;c__Minisyncoccia;o__UBA9973;f__UBA5272;g__UBA5272;s__UBA5272 MOTU40_086397	83.95	83.79	508968	31.2462	25	28293	88.88	0.01
SPIREOTU_00055512	11		11	11	0	11	TRUE	TRUE	TRUE	d__Bacteria;p__Patescibacteriota;c__Minisyncoccia;o__UBA9973;f__UBA5272;g__UBA5272;s__UBA5272 SPIREOTU_00055512	90.15	89.86	336664	32.836	54	7238	66.62	3.08
SPIREOTU_00878760	11		11	11	0	11	TRUE	TRUE	TRUE	d__Bacteria;p__Patescibacteriota;c__Minisyncoccia;o__UBA9973;f__UBA5272;g__UBA5272;s__UBA5272 SPIREOTU_00878760	90.37	90.27	413628	31.5133	27	20144	75.03	0.09
SPIREOTU_01085805	11		11	11	0	11	TRUE	TRUE	TRUE	d__Bacteria;p__Patescibacteriota;c__Minisyncoccia;o__UBA9973;f__UBA5272;g__UBA5272;s__UBA5272 SPIREOTU_01085805	88.63	88.47	483543	27.6641	19	42113	91.22	0.02
BCRBG_30262	11		11	11	0	11	TRUE	TRUE	TRUE	d__Bacteria;p__Patescibacteriota;c__Minisyncoccia;o__UBA9973;f__UBA6065;g__BCRBG_30262;s__BCRBG_30262 BCRBG_30262	93.69	92.95	423055	45.4764	129	3362	54.63	0.81
BCRBG_35774	11		11	11	0	11	TRUE	TRUE	TRUE	d__Bacteria;p__Patescibacteriota;c__Minisyncoccia;o__UBA9973;f__UBA6065;g__BCRBG_35774;s__BCRBG_35774 BCRBG_35774	89.14	89.57	645945	53.0638	160	4637	66.28	2.18
BCRBG_62368	11		11	11	2	11	TRUE	TRUE	TRUE	d__Bacteria;p__Patescibacteriota;c__Minisyncoccia;o__UBA9973;f__UBA6065;g__BCRBG_62368;s__BCRBG_62368 BCRBG_62368	87.18	86.68	650066	39.2498	134	6727	88.97	1.26
BCRBG_71284	11		11	11	1	11	TRUE	TRUE	TRUE	d__Bacteria;p__Patescibacteriota;c__Minisyncoccia;o__UBA9973;f__UBA6065;g__BCRBG_71284;s__BCRBG_71284 BCRBG_71284	89.82	89.59	681789	41.3073	107	9034	94.71	3.42
BCRBG_70871	11		11	11	0	11	TRUE	TRUE	TRUE	d__Bacteria;p__Patescibacteriota;c__Minisyncoccia;o__UBA9973;f__UBA6065;g__CAIMLU01;s__CAIMLU01 BCRBG_70871	88.52	88.36	639039	42.5074	22	74419	99.61	0.05
SPIREOTU_00738385	11		11	11	0	11	TRUE	TRUE	TRUE	d__Bacteria;p__Patescibacteriota;c__Minisyncoccia;o__UBA9973;f__UBA6065;g__CAIMLU01;s__CAIMLU01 SPIREOTU_00738385	90.64	90.29	408374	42.5855	85	4946	78.11	0.22
BCRBG_42834	11		11	11	0	11	TRUE	TRUE	TRUE	d__Bacteria;p__Patescibacteriota;c__Minisyncoccia;o__UBA9973;f__UBA6065;g__MOTU40_121825;s__MOTU40_121825 BCRBG_42834	89.94	89.83	893975	43.8677	52	129756	99.87	4.05
MOTU40_121825	11		11	11	0	11	TRUE	TRUE	TRUE	d__Bacteria;p__Patescibacteriota;c__Minisyncoccia;o__UBA9973;f__UBA6065;g__MOTU40_121825;s__MOTU40_121825 MOTU40_121825	90.13	90.02	695259	42.8948	8	131355	98.93	0.09
SPIREOTU_00519682	11		11	11	0	11	TRUE	TRUE	TRUE	d__Bacteria;p__Patescibacteriota;c__Minisyncoccia;o__UBA9973;f__UBA6065;g__SPIREOTU_00520248;s__SPIREOTU_00520248 SPIREOTU_00519682	91.14	92.49	319244	48.1453	37	10164	62.58	0.03
SPIREOTU_00519972	11		11	11	0	11	TRUE	TRUE	TRUE	d__Bacteria;p__Patescibacteriota;c__Minisyncoccia;o__UBA9973;f__UBA6065;g__SPIREOTU_00520248;s__SPIREOTU_00520248 SPIREOTU_00519972	91.5	91.75	429928	48.2423	48	10573	74.4	0.2
SPIREOTU_00520248	11		11	11	0	11	TRUE	TRUE	TRUE	d__Bacteria;p__Patescibacteriota;c__Minisyncoccia;o__UBA9973;f__UBA6065;g__SPIREOTU_00520248;s__SPIREOTU_00520248 SPIREOTU_00520248	92.48	92.35	500959	48.3986	65	10849	84.59	1.41
SPIREOTU_00037433	11		11	11	0	11	TRUE	TRUE	TRUE	d__Bacteria;p__Patescibacteriota;c__Minisyncoccia;o__UBA9973;f__UBA6065;g__SPIREOTU_00869340;s__SPIREOTU_00869340 SPIREOTU_00037433	88.95	88.87	606524	40.7619	7	132043	97.38	3.42
SPIREOTU_00037939	11		11	11	0	11	TRUE	TRUE	TRUE	d__Bacteria;p__Patescibacteriota;c__Minisyncoccia;o__UBA9973;f__UBA6065;g__SPIREOTU_00869340;s__SPIREOTU_00869340 SPIREOTU_00037939	90.74	90.81	483225	40.6664	20	25939	72.49	1.01
SPIREOTU_00869340	11		11	11	0	11	TRUE	TRUE	TRUE	d__Bacteria;p__Patescibacteriota;c__Minisyncoccia;o__UBA9973;f__UBA6065;g__SPIREOTU_00869340;s__SPIREOTU_00869340 SPIREOTU_00869340	90.44	89.45	653477	47.102	3	405985	100	1.12
SPIREOTU_01906287	11		11	11	0	11	TRUE	TRUE	TRUE	d__Bacteria;p__Patescibacteriota;c__Minisyncoccia;o__UBA9973;f__UBA6065;g__SPIREOTU_01906287;s__SPIREOTU_01906287 SPIREOTU_01906287	89.52	91.39	845551	57.8879	47	23532	97.22	2.38
SPIREOTU_02559413	11		11	11	0	11	TRUE	TRUE	TRUE	d__Bacteria;p__Patescibacteriota;c__Minisyncoccia;o__UBA9973;f__UBA6065;g__SPIREOTU_02559413;s__SPIREOTU_02559413 SPIREOTU_02559413	88.75	88.51	634284	42.9782	39	19869	97.08	0.38
BCRBG_12370	11		11	11	1	11	TRUE	TRUE	TRUE	d__Bacteria;p__Patescibacteriota;c__Minisyncoccia;o__UBA9973;f__UBA6065;g__UBA6065;s__UBA6065 BCRBG_12370	90.05	90.6	324642	49.8786	90	4042	60.43	0.28
BCRBG_12476	11		11	11	0	11	TRUE	TRUE	TRUE	d__Bacteria;p__Patescibacteriota;c__Minisyncoccia;o__UBA9973;f__UBA6065;g__UBA6065;s__UBA6065 BCRBG_12476	90.48	90.41	595301	43.9662	51	16578	95.04	2.68
BCRBG_30251	11		11	11	0	11	TRUE	TRUE	TRUE	d__Bacteria;p__Patescibacteriota;c__Minisyncoccia;o__UBA9973;f__UBA6065;g__UBA6065;s__UBA6065 BCRBG_30251	90.26	91.13	460220	54.5561	123	4177	61.97	0.9
BCRBG_42854	11		11	11	0	11	TRUE	TRUE	TRUE	d__Bacteria;p__Patescibacteriota;c__Minisyncoccia;o__UBA9973;f__UBA6065;g__UBA6065;s__UBA6065 BCRBG_42854	89.25	89.14	797200	46.8245	27	43632	94.71	0.54
SPIREOTU_00520363	11		11	11	0	11	TRUE	TRUE	TRUE	d__Bacteria;p__Patescibacteriota;c__Minisyncoccia;o__UBA9973;f__UBA6065;g__UBA6065;s__UBA6065 SPIREOTU_00520363	88.57	89.09	693347	55.5494	103	7936	68.3	1.27
SPIREOTU_00725515	11		11	11	0	11	TRUE	TRUE	TRUE	d__Bacteria;p__Patescibacteriota;c__Minisyncoccia;o__UBA9973;f__UBA6065;g__UBA6065;s__UBA6065 SPIREOTU_00725515	89.07	88.81	563044	37.1811	1	563044	98.5	0.3
TPMCOTU_01720	11		11	11	0	11	TRUE	TRUE	TRUE	d__Bacteria;p__Patescibacteriota;c__Minisyncoccia;o__UBA9973;f__UBA6065;g__UBA6065;s__UBA6065 TPMCOTU_01720	91.36	91.24	631126	51.564	65	12946	94.02	1.84
TPMCOTU_03153	11		11	11	0	11	TRUE	TRUE	TRUE	d__Bacteria;p__Patescibacteriota;c__Minisyncoccia;o__UBA9973;f__UBA6065;g__UBA6065;s__UBA6065 TPMCOTU_03153	90.7	90.99	779928	53.0703	64	23215	96.57	2.79
BCRBG_07526	11		11	11	0	11	TRUE	TRUE	TRUE	d__Bacteria;p__Patescibacteriota;c__Minisyncoccia;o__UBA9973;f__UBA6899;g__BCRBG_07526;s__BCRBG_07526 BCRBG_07526	88.09	86.96	860073	44.5617	35	69106	100	0.42
BCRBG_16287	11		11	11	0	11	TRUE	TRUE	TRUE	d__Bacteria;p__Patescibacteriota;c__Minisyncoccia;o__UBA9973;f__UBA6899;g__BCRBG_16287;s__BCRBG_16287 BCRBG_16287	90.11	89.78	1129872	51.8835	19	96395	98.74	1.35
BCRBG_42838	11		11	11	0	11	TRUE	TRUE	TRUE	d__Bacteria;p__Patescibacteriota;c__Minisyncoccia;o__UBA9973;f__UBA6899;g__BCRBG_42838;s__BCRBG_42838 BCRBG_42838	85.88	85.7	1050313	53.4373	233	7405	80.34	0.25
BCRBG_76298	11		11	11	0	11	TRUE	TRUE	TRUE	d__Bacteria;p__Patescibacteriota;c__Minisyncoccia;o__UBA9973;f__UBA6899;g__BCRBG_42838;s__BCRBG_42838 BCRBG_76298	89.63	89.74	984543	52.2763	129	9658	82.99	4.71
GFSMAG_0588	11		11	11	0	11	TRUE	TRUE	TRUE	d__Bacteria;p__Patescibacteriota;c__Minisyncoccia;o__UBA9973;f__UBA6899;g__GFSMAG_0588;s__GFSMAG_0588 GFSMAG_0588	87.77	87.3	1282713	46.8233	72	22898	100	0.69
SPIREOTU_00869231	11		11	11	1	11	TRUE	TRUE	TRUE	d__Bacteria;p__Patescibacteriota;c__Minisyncoccia;o__UBA9973;f__UBA6899;g__GFSMAG_0588;s__GFSMAG_0588 SPIREOTU_00869231	90.37	88.78	749218	49.6937	88	9621	69.19	0.12
GFSMAG_1056	11		11	11	1	11	TRUE	TRUE	TRUE	d__Bacteria;p__Patescibacteriota;c__Minisyncoccia;o__UBA9973;f__UBA6899;g__GFSMAG_1056;s__GFSMAG_1056 GFSMAG_1056	84.42	82.86	1078067	45.1463	84	15559	84.41	0.08
GFSMAG_1161	11		11	11	0	11	TRUE	TRUE	TRUE	d__Bacteria;p__Patescibacteriota;c__Minisyncoccia;o__UBA9973;f__UBA6899;g__GFSMAG_1056;s__GFSMAG_1056 GFSMAG_1161	87.6	86.48	1041895	46.8144	118	11160	82.27	0.73
GFSMAG_1235	11		11	11	1	11	TRUE	TRUE	TRUE	d__Bacteria;p__Patescibacteriota;c__Minisyncoccia;o__UBA9973;f__UBA6899;g__GFSMAG_1056;s__GFSMAG_1056 GFSMAG_1235	86.65	85.12	822588	46.2669	119	7824	76.62	0.05
GFSMAG_2618	11		11	11	1	11	TRUE	TRUE	TRUE	d__Bacteria;p__Patescibacteriota;c__Minisyncoccia;o__UBA9973;f__UBA6899;g__GFSMAG_1056;s__GFSMAG_1056 GFSMAG_2618	89.36	87.88	1082315	47.23	255	4739	87.42	3.58
MOTU40_055815	11		11	11	0	11	TRUE	TRUE	TRUE	d__Bacteria;p__Patescibacteriota;c__Minisyncoccia;o__UBA9973;f__UBA6899;g__GFSMAG_1056;s__GFSMAG_1056 MOTU40_055815	86.74	85.53	1419138	48.0926	131	28061	91.24	1.69
GFSMAG_1081	11		11	11	0	11	TRUE	TRUE	TRUE	d__Bacteria;p__Patescibacteriota;c__Minisyncoccia;o__UBA9973;f__UBA6899;g__GFSMAG_1107;s__GFSMAG_1107 GFSMAG_1081	89.51	89.56	1125453	50.2756	123	16622	79.93	0.9
GFSMAG_1107	11		11	11	0	11	TRUE	TRUE	TRUE	d__Bacteria;p__Patescibacteriota;c__Minisyncoccia;o__UBA9973;f__UBA6899;g__GFSMAG_1107;s__GFSMAG_1107 GFSMAG_1107	88.24	86.03	1186567	47.8242	57	31647	97.47	1.29
MOTU40_054326	11		11	11	0	11	TRUE	TRUE	TRUE	d__Bacteria;p__Patescibacteriota;c__Minisyncoccia;o__UBA9973;f__UBA6899;g__GFSMAG_1107;s__GFSMAG_1107 MOTU40_054326	88.03	84.99	1031021	48.2708	128	11874	88.19	0.48
GFSMAG_1616	11		11	11	1	11	TRUE	TRUE	TRUE	d__Bacteria;p__Patescibacteriota;c__Minisyncoccia;o__UBA9973;f__UBA6899;g__GFSMAG_1616;s__GFSMAG_1616 GFSMAG_1616	88.45	87.79	1421325	48.401	35	78331	94.17	0.88
BCRBG_63026	11		11	11	10	11	TRUE	TRUE	TRUE	d__Bacteria;p__Patescibacteriota;c__Minisyncoccia;o__UBA9973;f__UBA6899;g__JAJZQJ01;s__JAJZQJ01 BCRBG_63026	87.27	86.24	1284706	33.3409	299	4905	83.37	6.51
BCRBG_42853	11		11	11	2	11	TRUE	TRUE	TRUE	d__Bacteria;p__Patescibacteriota;c__Minisyncoccia;o__UBA9973;f__UBA6899;g__MHLP01;s__MHLP01 BCRBG_42853	89.84	89.16	1026252	48.7204	138	9906	85.22	1.78
BCRBG_54559	11		11	11	0	11	TRUE	TRUE	TRUE	d__Bacteria;p__Patescibacteriota;c__Minisyncoccia;o__UBA9973;f__UBA6899;g__MHLP01;s__MHLP01 BCRBG_54559	89.72	89.67	1279490	51.2983	8	268860	96.5	0.2
BCRBG_56055	11		11	11	0	11	TRUE	TRUE	TRUE	d__Bacteria;p__Patescibacteriota;c__Minisyncoccia;o__UBA9973;f__UBA6899;g__MHLP01;s__MHLP01 BCRBG_56055	87.18	89.89	1030786	59.96	130	11157	95.64	0.36
GFSMAG_0352	11		11	11	1	11	TRUE	TRUE	TRUE	d__Bacteria;p__Patescibacteriota;c__Minisyncoccia;o__UBA9973;f__UBA6899;g__MHLP01;s__MHLP01 GFSMAG_0352	88.91	87.18	1404941	49.4912	59	51243	95.01	0.51
GFSMAG_0388	11		11	11	0	11	TRUE	TRUE	TRUE	d__Bacteria;p__Patescibacteriota;c__Minisyncoccia;o__UBA9973;f__UBA6899;g__MHLP01;s__MHLP01 GFSMAG_0388	91.22	90.35	782655	50.4584	297	3121	69.91	2.61
GFSMAG_0441	11		11	11	1	11	TRUE	TRUE	TRUE	d__Bacteria;p__Patescibacteriota;c__Minisyncoccia;o__UBA9973;f__UBA6899;g__MHLP01;s__MHLP01 GFSMAG_0441	82.47	79.78	1709371	45.4119	525	6726	85.58	0.97
GFSMAG_0521	11		11	11	0	11	TRUE	TRUE	TRUE	d__Bacteria;p__Patescibacteriota;c__Minisyncoccia;o__UBA9973;f__UBA6899;g__MHLP01;s__MHLP01 GFSMAG_0521	89.13	88.32	1017745	47.3013	274	5163	85.98	1.09
GFSMAG_0630	11		11	11	1	11	TRUE	TRUE	TRUE	d__Bacteria;p__Patescibacteriota;c__Minisyncoccia;o__UBA9973;f__UBA6899;g__MHLP01;s__MHLP01 GFSMAG_0630	90.57	89.43	1011248	50.4446	235	5502	89.27	0.15
GFSMAG_1620	11		11	11	0	11	TRUE	TRUE	TRUE	d__Bacteria;p__Patescibacteriota;c__Minisyncoccia;o__UBA9973;f__UBA6899;g__MHLP01;s__MHLP01 GFSMAG_1620	90.48	89.36	916547	50.244	127	9412	90.06	2.77
MOTU40_040054	11		11	11	0	11	TRUE	TRUE	TRUE	d__Bacteria;p__Patescibacteriota;c__Minisyncoccia;o__UBA9973;f__UBA6899;g__MHLP01;s__MHLP01 MOTU40_040054	85.46	83.42	1479773	50.4628	142	14897	94.1	4.54
MOTU40_040361	11		11	11	0	11	TRUE	TRUE	TRUE	d__Bacteria;p__Patescibacteriota;c__Minisyncoccia;o__UBA9973;f__UBA6899;g__MHLP01;s__MHLP01 MOTU40_040361	88.36	87.5	1014909	50.3911	137	9951	77.03	2.11
MOTU40_053965	11		11	11	0	11	TRUE	TRUE	TRUE	d__Bacteria;p__Patescibacteriota;c__Minisyncoccia;o__UBA9973;f__UBA6899;g__MHLP01;s__MHLP01 MOTU40_053965	88.32	87.96	866010	43.8031	35	40137	98.72	0
MOTU40_055673	11		11	11	2	11	TRUE	TRUE	TRUE	d__Bacteria;p__Patescibacteriota;c__Minisyncoccia;o__UBA9973;f__UBA6899;g__MHLP01;s__MHLP01 MOTU40_055673	87.48	86.58	752513	51.1576	109	8167	65.17	1.06
MOTU40_039072	11		11	11	0	11	TRUE	TRUE	TRUE	d__Bacteria;p__Patescibacteriota;c__Minisyncoccia;o__UBA9973;f__UBA6899;g__MOTU40_039072;s__MOTU40_039072 MOTU40_039072	88.67	87.2	1111297	50.7416	125	10429	81.67	1.19
MOTU40_040307	11		11	11	0	11	TRUE	TRUE	TRUE	d__Bacteria;p__Patescibacteriota;c__Minisyncoccia;o__UBA9973;f__UBA6899;g__MOTU40_040307;s__MOTU40_040307 MOTU40_040307	88.74	87.35	1015219	50.8055	87	15645	96.01	0.45
GFSMAG_0332	11		11	11	1	11	TRUE	TRUE	TRUE	d__Bacteria;p__Patescibacteriota;c__Minisyncoccia;o__UBA9973;f__UBA6899;g__MOTU40_085983;s__MOTU40_085983 GFSMAG_0332	88.04	86.7	1102877	46.8214	144	11908	90.54	0.33
MOTU40_085983	11		11	11	0	11	TRUE	TRUE	TRUE	d__Bacteria;p__Patescibacteriota;c__Minisyncoccia;o__UBA9973;f__UBA6899;g__MOTU40_085983;s__MOTU40_085983 MOTU40_085983	87.76	87.15	987068	49.3252	67	28587	97.98	0.29
SPIREOTU_00099407	11		11	11	0	11	TRUE	TRUE	TRUE	d__Bacteria;p__Patescibacteriota;c__Minisyncoccia;o__UBA9973;f__UBA6899;g__MOTU40_085983;s__MOTU40_085983 SPIREOTU_00099407	89.1	88.58	1122170	46.221	8	238943	97.22	0.25
SPIREOTU_00497827	11		11	11	0	11	TRUE	TRUE	TRUE	d__Bacteria;p__Patescibacteriota;c__Minisyncoccia;o__UBA9973;f__UBA6899;g__SPIREOTU_00497827;s__SPIREOTU_00497827 SPIREOTU_00497827	91.34	92.13	558820	47.9285	86	7358	73.8	0.07
SPIREOTU_00671534	11		11	11	0	11	TRUE	TRUE	TRUE	d__Bacteria;p__Patescibacteriota;c__Minisyncoccia;o__UBA9973;f__UBA6899;g__SPIREOTU_00671534;s__SPIREOTU_00671534 SPIREOTU_00671534	90.95	91.28	475218	52.4414	74	7048	66.47	0.11
SPIREOTU_01600267	11		11	11	0	11	TRUE	TRUE	TRUE	d__Bacteria;p__Patescibacteriota;c__Minisyncoccia;o__UBA9973;f__UBA6899;g__SPIREOTU_01600267;s__SPIREOTU_01600267 SPIREOTU_01600267	89.45	89.1	680764	45.5046	86	9154	66.53	0.54
SPIREOTU_01600439	11		11	11	0	11	TRUE	TRUE	TRUE	d__Bacteria;p__Patescibacteriota;c__Minisyncoccia;o__UBA9973;f__UBA6899;g__SPIREOTU_01600439;s__SPIREOTU_01600439 SPIREOTU_01600439	87.59	86.8	1111016	53.3979	129	10866	78.45	2.01
SPIREOTU_01800654	11		11	11	0	11	TRUE	TRUE	TRUE	d__Bacteria;p__Patescibacteriota;c__Minisyncoccia;o__UBA9973;f__UBA6899;g__SPIREOTU_01800654;s__SPIREOTU_01800654 SPIREOTU_01800654	89.34	88.28	1074285	51.4471	150	8896	83.79	1.03
BCRBG_00886	11		11	11	0	11	TRUE	TRUE	TRUE	d__Bacteria;p__Patescibacteriota;c__Minisyncoccia;o__UBA9973;f__UBA918;g__BCRBG_00886;s__BCRBG_00886 BCRBG_00886	89.64	89	899608	52.7285	110	10929	98.12	0.9
BCRBG_76385	11		11	11	0	11	TRUE	TRUE	TRUE	d__Bacteria;p__Patescibacteriota;c__Minisyncoccia;o__UBA9973;f__UBA918;g__BCRBG_00886;s__BCRBG_00886 BCRBG_76385	89.87	87.82	970017	48.2676	202	6198	81.94	5.97
BCRBG_09251	11		11	11	0	11	TRUE	TRUE	TRUE	d__Bacteria;p__Patescibacteriota;c__Minisyncoccia;o__UBA9973;f__UBA918;g__BCRBG_09251;s__BCRBG_09251 BCRBG_09251	89.59	89.08	513926	54.482	116	5083	73.73	2.83
BCRBG_13758	11		11	11	1	11	TRUE	TRUE	TRUE	d__Bacteria;p__Patescibacteriota;c__Minisyncoccia;o__UBA9973;f__UBA918;g__BCRBG_13758;s__BCRBG_13758 BCRBG_13758	89.87	89.24	490389	50.2139	159	3157	56.67	0.73
BCRBG_18486	11		11	11	0	11	TRUE	TRUE	TRUE	d__Bacteria;p__Patescibacteriota;c__Minisyncoccia;o__UBA9973;f__UBA918;g__BCRBG_18486;s__BCRBG_18486 BCRBG_18486	88.67	88.56	776812	47.8914	58	21186	98.66	0.21
BCRBG_36289	11		11	11	0	11	TRUE	TRUE	TRUE	d__Bacteria;p__Patescibacteriota;c__Minisyncoccia;o__UBA9973;f__UBA918;g__BCRBG_36289;s__BCRBG_36289 BCRBG_36289	90.81	90.77	935184	45.257	6	449760	96.68	0.35
GOMCOTU_06085	11		11	11	0	11	TRUE	TRUE	TRUE	d__Bacteria;p__Patescibacteriota;c__Minisyncoccia;o__UBA9973;f__UBA918;g__BCRBG_36289;s__BCRBG_36289 GOMCOTU_06085	87.57	87.1	817456	45.5308	89	13894	89.16	1.75
BCRBG_36301	11		11	11	0	11	TRUE	TRUE	TRUE	d__Bacteria;p__Patescibacteriota;c__Minisyncoccia;o__UBA9973;f__UBA918;g__BCRBG_36301;s__BCRBG_36301 BCRBG_36301	88.87	88.03	1007173	42.1863	115	10862	94.45	1.6
BCRBG_36324	11		11	11	0	11	TRUE	TRUE	TRUE	d__Bacteria;p__Patescibacteriota;c__Minisyncoccia;o__UBA9973;f__UBA918;g__BCRBG_36324;s__BCRBG_36324 BCRBG_36324	89.75	89.69	1052309	45.0889	7	224815	95.68	0.51
BCRBG_36419	11		11	11	0	11	TRUE	TRUE	TRUE	d__Bacteria;p__Patescibacteriota;c__Minisyncoccia;o__UBA9973;f__UBA918;g__BCRBG_36419;s__BCRBG_36419 BCRBG_36419	88.45	87.92	1067652	47.6623	26	67943	99.56	1.22
BCRBG_36429	11		11	11	0	11	TRUE	TRUE	TRUE	d__Bacteria;p__Patescibacteriota;c__Minisyncoccia;o__UBA9973;f__UBA918;g__BCRBG_36429;s__BCRBG_36429 BCRBG_36429	88.78	88.6	1053941	46.8783	46	37747	94.87	0.3
BCRBG_38074	11		11	11	0	11	TRUE	TRUE	TRUE	d__Bacteria;p__Patescibacteriota;c__Minisyncoccia;o__UBA9973;f__UBA918;g__BCRBG_38074;s__BCRBG_38074 BCRBG_38074	91.4	91.57	392226	48.9395	33	18969	58.76	0.25
BCRBG_40585	11		11	11	0	11	TRUE	TRUE	TRUE	d__Bacteria;p__Patescibacteriota;c__Minisyncoccia;o__UBA9973;f__UBA918;g__BCRBG_40585;s__BCRBG_40585 BCRBG_40585	89.98	90.91	619464	57.819	89	10410	93.75	1.15
BCRBG_53161	11		11	11	0	11	TRUE	TRUE	TRUE	d__Bacteria;p__Patescibacteriota;c__Minisyncoccia;o__UBA9973;f__UBA918;g__BCRBG_53161;s__BCRBG_53161 BCRBG_53161	89.13	88.48	1028292	46.0164	6	281348	99.21	0.39
BCRBG_53684	11		11	11	0	11	TRUE	TRUE	TRUE	d__Bacteria;p__Patescibacteriota;c__Minisyncoccia;o__UBA9973;f__UBA918;g__BCRBG_53684;s__BCRBG_53684 BCRBG_53684	86.77	86.22	745315	35.5633	109	10919	93.31	2.63
BCRBG_65071	11		11	11	2	11	TRUE	TRUE	TRUE	d__Bacteria;p__Patescibacteriota;c__Minisyncoccia;o__UBA9973;f__UBA918;g__BCRBG_53684;s__BCRBG_53684 BCRBG_65071	90.21	89.14	591594	53.2149	136	4371	52.23	0.1
SPIREOTU_00176071	11		11	11	1	11	TRUE	TRUE	TRUE	d__Bacteria;p__Patescibacteriota;c__Minisyncoccia;o__UBA9973;f__UBA918;g__BCRBG_53684;s__BCRBG_53684 SPIREOTU_00176071	89.68	89.63	479620	45.8411	93	5396	64.08	2.05
SPIREOTU_00176196	11		11	11	0	11	TRUE	TRUE	TRUE	d__Bacteria;p__Patescibacteriota;c__Minisyncoccia;o__UBA9973;f__UBA918;g__BCRBG_53684;s__BCRBG_53684 SPIREOTU_00176196	88.38	88.36	356672	33.8322	70	5657	51.82	0.02
BCRBG_48862	11		11	11	0	11	TRUE	TRUE	TRUE	d__Bacteria;p__Patescibacteriota;c__Minisyncoccia;o__UBA9973;f__UBA918;g__BCRBG_62464;s__BCRBG_62464 BCRBG_48862	85.58	85.16	869404	43.9154	104	11689	96.35	1.97
BCRBG_62257	11		11	11	1	11	TRUE	TRUE	TRUE	d__Bacteria;p__Patescibacteriota;c__Minisyncoccia;o__UBA9973;f__UBA918;g__BCRBG_62464;s__BCRBG_62464 BCRBG_62257	88.71	88.12	882500	48.4656	184	6023	76.9	0.12
BCRBG_62464	11		11	11	0	11	TRUE	TRUE	TRUE	d__Bacteria;p__Patescibacteriota;c__Minisyncoccia;o__UBA9973;f__UBA918;g__BCRBG_62464;s__BCRBG_62464 BCRBG_62464	88.44	87.74	898174	50.128	76	20721	93.92	0
BCRBG_76350	11		11	11	0	11	TRUE	TRUE	TRUE	d__Bacteria;p__Patescibacteriota;c__Minisyncoccia;o__UBA9973;f__UBA918;g__BCRBG_62464;s__BCRBG_62464 BCRBG_76350	89.75	88.68	961261	51.2246	96	16317	86.96	7.1
BCRBG_65866	11		11	11	0	11	TRUE	TRUE	TRUE	d__Bacteria;p__Patescibacteriota;c__Minisyncoccia;o__UBA9973;f__UBA918;g__BCRBG_65866;s__BCRBG_65866 BCRBG_65866	90.8	90.36	926313	51.7818	13	107862	97.28	0.36
MOTU40_086326	11		11	11	0	11	TRUE	TRUE	TRUE	d__Bacteria;p__Patescibacteriota;c__Minisyncoccia;o__UBA9973;f__UBA918;g__BCRBG_65866;s__BCRBG_65866 MOTU40_086326	88.36	87.72	959553	44.239	110	15219	92.6	0.93
SPIREOTU_01585080	11		11	11	0	11	TRUE	TRUE	TRUE	d__Bacteria;p__Patescibacteriota;c__Minisyncoccia;o__UBA9973;f__UBA918;g__BCRBG_65866;s__BCRBG_65866 SPIREOTU_01585080	90.95	90.08	599158	49.9219	81	8106	81.05	1.65
SPIREOTU_01905603	11		11	11	0	11	TRUE	TRUE	TRUE	d__Bacteria;p__Patescibacteriota;c__Minisyncoccia;o__UBA9973;f__UBA918;g__BCRBG_65866;s__BCRBG_65866 SPIREOTU_01905603	91.91	92.06	506906	54.143	88	6191	61.61	1.53
SPIREOTU_01905627	11		11	11	0	11	TRUE	TRUE	TRUE	d__Bacteria;p__Patescibacteriota;c__Minisyncoccia;o__UBA9973;f__UBA918;g__BCRBG_65866;s__BCRBG_65866 SPIREOTU_01905627	88.79	89.45	862390	56.2393	14	86304	97.65	0.6
SPIREOTU_01906186	11		11	11	0	11	TRUE	TRUE	TRUE	d__Bacteria;p__Patescibacteriota;c__Minisyncoccia;o__UBA9973;f__UBA918;g__BCRBG_65866;s__BCRBG_65866 SPIREOTU_01906186	89.03	90.2	890443	56.1426	20	62505	96.46	1.07
BCRBG_70699	11		11	11	0	11	TRUE	TRUE	TRUE	d__Bacteria;p__Patescibacteriota;c__Minisyncoccia;o__UBA9973;f__UBA918;g__BCRBG_70699;s__BCRBG_70699 BCRBG_70699	88.46	87.88	979300	46.7139	61	32660	93.59	3.47
BCRBG_71346	11		11	11	0	11	TRUE	TRUE	TRUE	d__Bacteria;p__Patescibacteriota;c__Minisyncoccia;o__UBA9973;f__UBA918;g__BCRBG_71346;s__BCRBG_71346 BCRBG_71346	87.18	85.47	1061878	44.8535	29	56432	99.35	3.03
BCRBG_76394	11		11	11	0	11	TRUE	TRUE	TRUE	d__Bacteria;p__Patescibacteriota;c__Minisyncoccia;o__UBA9973;f__UBA918;g__BCRBG_71346;s__BCRBG_71346 BCRBG_76394	89.69	89.39	876117	45.2587	100	13144	94.41	2.99
BCRBG_74811	11		11	11	0	11	TRUE	TRUE	TRUE	d__Bacteria;p__Patescibacteriota;c__Minisyncoccia;o__UBA9973;f__UBA918;g__BCRBG_74811;s__BCRBG_74811 BCRBG_74811	88.28	88	805210	51.4104	113	9983	84.85	2.11
BCRBG_74880	11		11	11	0	11	TRUE	TRUE	TRUE	d__Bacteria;p__Patescibacteriota;c__Minisyncoccia;o__UBA9973;f__UBA918;g__BCRBG_74880;s__BCRBG_74880 BCRBG_74880	85.61	85.07	855180	47.6153	67	18836	94.6	0.79
BCRBG_75152	11		11	11	0	11	TRUE	TRUE	TRUE	d__Bacteria;p__Patescibacteriota;c__Minisyncoccia;o__UBA9973;f__UBA918;g__BCRBG_75152;s__BCRBG_75152 BCRBG_75152	88.74	88.85	652695	46.8171	38	25929	98.9	0
BCRBG_75542	11		11	11	0	11	TRUE	TRUE	TRUE	d__Bacteria;p__Patescibacteriota;c__Minisyncoccia;o__UBA9973;f__UBA918;g__BCRBG_75542;s__BCRBG_75542 BCRBG_75542	89.23	90.22	556590	57.297	110	6437	75.31	0.28
BCRBG_75761	11		11	11	0	11	TRUE	TRUE	TRUE	d__Bacteria;p__Patescibacteriota;c__Minisyncoccia;o__UBA9973;f__UBA918;g__BCRBG_75761;s__BCRBG_75761 BCRBG_75761	90.48	90.84	605059	52.1083	152	4348	72.4	1.03
SPIREOTU_01093314	11		11	11	0	11	TRUE	TRUE	TRUE	d__Bacteria;p__Patescibacteriota;c__Minisyncoccia;o__UBA9973;f__UBA918;g__BCRBG_75761;s__BCRBG_75761 SPIREOTU_01093314	89.94	90.5	426671	50.3496	86	5189	52.02	0.02
BCRBG_62870	11		11	11	0	11	TRUE	TRUE	TRUE	d__Bacteria;p__Patescibacteriota;c__Minisyncoccia;o__UBA9973;f__UBA918;g__BCRBG_76445;s__BCRBG_76445 BCRBG_62870	88.81	88.03	505821	50.8907	33	16552	68.43	0.21
BCRBG_75673	11		11	11	0	11	TRUE	TRUE	TRUE	d__Bacteria;p__Patescibacteriota;c__Minisyncoccia;o__UBA9973;f__UBA918;g__BCRBG_76445;s__BCRBG_76445 BCRBG_75673	88.49	87.98	674020	46.9768	109	7708	90.86	1.07
BCRBG_76445	11		11	11	0	11	TRUE	TRUE	TRUE	d__Bacteria;p__Patescibacteriota;c__Minisyncoccia;o__UBA9973;f__UBA918;g__BCRBG_76445;s__BCRBG_76445 BCRBG_76445	88.46	87.94	929352	51.9461	76	19425	98.39	1.24
BCRBG_76476	11		11	11	0	11	TRUE	TRUE	TRUE	d__Bacteria;p__Patescibacteriota;c__Minisyncoccia;o__UBA9973;f__UBA918;g__BCRBG_76476;s__BCRBG_76476 BCRBG_76476	90.27	89.27	851205	49.074	32	44424	97.93	0.8
BCRBG_69947	11		11	11	0	11	TRUE	TRUE	TRUE	d__Bacteria;p__Patescibacteriota;c__Minisyncoccia;o__UBA9973;f__UBA918;g__Damh-18;s__Damh-18 BCRBG_69947	87.5	85.83	815902	45.0164	84	17610	93.04	1.37
BCRBG_70720	11		11	11	0	11	TRUE	TRUE	TRUE	d__Bacteria;p__Patescibacteriota;c__Minisyncoccia;o__UBA9973;f__UBA918;g__Damh-18;s__Damh-18 BCRBG_70720	88.08	87.88	754419	46.9119	73	12916	83.58	2.76
BCRBG_71022	11		11	11	1	11	TRUE	TRUE	TRUE	d__Bacteria;p__Patescibacteriota;c__Minisyncoccia;o__UBA9973;f__UBA918;g__Damh-18;s__Damh-18 BCRBG_71022	87.91	86.28	865001	45.4315	92	11376	94.59	0.59
BCRBG_71191	11		11	11	1	11	TRUE	TRUE	TRUE	d__Bacteria;p__Patescibacteriota;c__Minisyncoccia;o__UBA9973;f__UBA918;g__Damh-18;s__Damh-18 BCRBG_71191	89.03	88.77	781669	41.7106	113	8914	79.74	1.98
BCRBG_71232	11		11	11	1	11	TRUE	TRUE	TRUE	d__Bacteria;p__Patescibacteriota;c__Minisyncoccia;o__UBA9973;f__UBA918;g__Damh-18;s__Damh-18 BCRBG_71232	88.45	87.86	957640	43.3816	116	9865	87.41	1.31
BCRBG_75386	11		11	11	0	11	TRUE	TRUE	TRUE	d__Bacteria;p__Patescibacteriota;c__Minisyncoccia;o__UBA9973;f__UBA918;g__Damh-18;s__Damh-18 BCRBG_75386	84.92	84.91	833732	57.0436	55	26795	86.56	0.66
BCRBG_76386	11		11	11	0	11	TRUE	TRUE	TRUE	d__Bacteria;p__Patescibacteriota;c__Minisyncoccia;o__UBA9973;f__UBA918;g__Damh-18;s__Damh-18 BCRBG_76386	87.71	86.32	867640	45.9669	31	65842	93.68	0.58
GFSMAG_0354	11		11	11	0	11	TRUE	TRUE	TRUE	d__Bacteria;p__Patescibacteriota;c__Minisyncoccia;o__UBA9973;f__UBA918;g__Damh-18;s__Damh-18 GFSMAG_0354	86.5	85.03	936616	41.952	186	10191	79.28	0.55
GFSMAG_0374	11		11	11	0	11	TRUE	TRUE	TRUE	d__Bacteria;p__Patescibacteriota;c__Minisyncoccia;o__UBA9973;f__UBA918;g__Damh-18;s__Damh-18 GFSMAG_0374	88.19	87.8	734594	42.864	69	13730	93.82	2.46
GFSMAG_0437	11		11	11	0	11	TRUE	TRUE	TRUE	d__Bacteria;p__Patescibacteriota;c__Minisyncoccia;o__UBA9973;f__UBA918;g__Damh-18;s__Damh-18 GFSMAG_0437	88.52	87.12	587359	47.2781	84	9250	69.14	0.14
MOTU40_085934	11		11	11	0	11	TRUE	TRUE	TRUE	d__Bacteria;p__Patescibacteriota;c__Minisyncoccia;o__UBA9973;f__UBA918;g__Damh-18;s__Damh-18 MOTU40_085934	87.4	86.7	864329	42.606	42	45030	94.76	3.36
MOTU40_130897	11		11	11	0	11	TRUE	TRUE	TRUE	d__Bacteria;p__Patescibacteriota;c__Minisyncoccia;o__UBA9973;f__UBA918;g__Damh-18;s__Damh-18 MOTU40_130897	88.22	86.97	599505	45.2363	132	5002	72.77	1.86
SPIREOTU_00336641	11		11	11	0	11	TRUE	TRUE	TRUE	d__Bacteria;p__Patescibacteriota;c__Minisyncoccia;o__UBA9973;f__UBA918;g__Damh-18;s__Damh-18 SPIREOTU_00336641	89.99	89.66	536321	41.4485	74	7794	81.19	0.8
SPIREOTU_00496438	11		11	11	0	11	TRUE	TRUE	TRUE	d__Bacteria;p__Patescibacteriota;c__Minisyncoccia;o__UBA9973;f__UBA918;g__Damh-18;s__Damh-18 SPIREOTU_00496438	88.27	86.38	797999	47.7046	67	16832	93.44	0.76
SPIREOTU_00826238	11		11	11	0	11	TRUE	TRUE	TRUE	d__Bacteria;p__Patescibacteriota;c__Minisyncoccia;o__UBA9973;f__UBA918;g__Damh-18;s__Damh-18 SPIREOTU_00826238	89.15	86.84	561606	46.4083	92	6744	63.69	2.01
SPIREOTU_00879031	11		11	11	0	11	TRUE	TRUE	TRUE	d__Bacteria;p__Patescibacteriota;c__Minisyncoccia;o__UBA9973;f__UBA918;g__Damh-18;s__Damh-18 SPIREOTU_00879031	88.9	87.97	823238	41.9453	68	18407	92.4	0.4
SPIREOTU_00879230	11		11	11	0	11	TRUE	TRUE	TRUE	d__Bacteria;p__Patescibacteriota;c__Minisyncoccia;o__UBA9973;f__UBA918;g__Damh-18;s__Damh-18 SPIREOTU_00879230	88.05	86.95	840820	46.8287	102	10239	88.92	2.26
SPIREOTU_00880088	11		11	11	0	11	TRUE	TRUE	TRUE	d__Bacteria;p__Patescibacteriota;c__Minisyncoccia;o__UBA9973;f__UBA918;g__Damh-18;s__Damh-18 SPIREOTU_00880088	89.11	88.71	856789	43.9986	39	37617	99.98	1.94
SPIREOTU_01283620	11		11	11	0	11	TRUE	TRUE	TRUE	d__Bacteria;p__Patescibacteriota;c__Minisyncoccia;o__UBA9973;f__UBA918;g__Damh-18;s__Damh-18 SPIREOTU_01283620	88.36	87.58	479908	43.266	98	5076	58.95	0.14
SPIREOTU_01790979	11		11	11	0	11	TRUE	TRUE	TRUE	d__Bacteria;p__Patescibacteriota;c__Minisyncoccia;o__UBA9973;f__UBA918;g__Damh-18;s__Damh-18 SPIREOTU_01790979	86.53	85.95	1028121	41.4154	2	744521	99.3	0.2
SPIREOTU_01938561	11		11	11	0	11	TRUE	TRUE	TRUE	d__Bacteria;p__Patescibacteriota;c__Minisyncoccia;o__UBA9973;f__UBA918;g__Damh-18;s__Damh-18 SPIREOTU_01938561	88.12	86.44	688798	51.6449	57	17505	89.44	0.81
TPMCOTU_01340	11		11	11	0	11	TRUE	TRUE	TRUE	d__Bacteria;p__Patescibacteriota;c__Minisyncoccia;o__UBA9973;f__UBA918;g__Damh-18;s__Damh-18 TPMCOTU_01340	88.12	87.73	731875	54.7326	244	4108	75.64	3.94
GFSMAG_2368	11		11	11	1	11	TRUE	TRUE	TRUE	d__Bacteria;p__Patescibacteriota;c__Minisyncoccia;o__UBA9973;f__UBA918;g__GFSMAG_2368;s__GFSMAG_2368 GFSMAG_2368	88.67	88.61	833060	48.1066	114	9567	93.3	0.19
SPIREOTU_00999541	11		11	11	0	11	TRUE	TRUE	TRUE	d__Bacteria;p__Patescibacteriota;c__Minisyncoccia;o__UBA9973;f__UBA918;g__GFSMAG_2368;s__GFSMAG_2368 SPIREOTU_00999541	90.2	89.86	830759	49.6878	49	24340	97.21	2.14
SPIREOTU_02036707	11		11	11	0	11	TRUE	TRUE	TRUE	d__Bacteria;p__Patescibacteriota;c__Minisyncoccia;o__UBA9973;f__UBA918;g__GFSMAG_2368;s__GFSMAG_2368 SPIREOTU_02036707	90.36	89.49	746276	50.2325	76	12271	61.13	0.08
GFSMAG_2457	11		11	11	0	11	TRUE	TRUE	TRUE	d__Bacteria;p__Patescibacteriota;c__Minisyncoccia;o__UBA9973;f__UBA918;g__GFSMAG_2457;s__GFSMAG_2457 GFSMAG_2457	89.35	88.35	922103	48.7102	75	18321	93.92	0.77
GFSMAG_2783	11		11	11	0	11	TRUE	TRUE	TRUE	d__Bacteria;p__Patescibacteriota;c__Minisyncoccia;o__UBA9973;f__UBA918;g__GFSMAG_2783;s__GFSMAG_2783 GFSMAG_2783	88.41	87.2	745458	44.7966	272	2975	70.15	0.61
MOTU40_055601	11		11	11	0	11	TRUE	TRUE	TRUE	d__Bacteria;p__Patescibacteriota;c__Minisyncoccia;o__UBA9973;f__UBA918;g__GFSMAG_2783;s__GFSMAG_2783 MOTU40_055601	85.78	84.36	757517	43.883	124	7668	67.24	1.51
MOTU40_085868	11		11	25	7	11	TRUE	TRUE	TRUE	d__Bacteria;p__Patescibacteriota;c__Minisyncoccia;o__UBA9973;f__UBA918;g__GFSMAG_2783;s__GFSMAG_2783 MOTU40_085868	89.62	88.26	1299915	45.7483	319	4220	84.9	5.32
GOMCOTU_09836	11		11	11	0	11	TRUE	TRUE	TRUE	d__Bacteria;p__Patescibacteriota;c__Minisyncoccia;o__UBA9973;f__UBA918;g__GOMCOTU_09836;s__GOMCOTU_09836 GOMCOTU_09836	87.29	86.61	1398096	36.6615	271	19185	96.11	3.27
MOTU40_067714	11		11	11	0	11	TRUE	TRUE	TRUE	d__Bacteria;p__Patescibacteriota;c__Minisyncoccia;o__UBA9973;f__UBA918;g__JAHQWD01;s__JAHQWD01 MOTU40_067714	89.72	89.93	737052	45.3385	2	722128	98.8	0.46
SPIREOTU_00032086	11		11	11	0	11	TRUE	TRUE	TRUE	d__Bacteria;p__Patescibacteriota;c__Minisyncoccia;o__UBA9973;f__UBA918;g__JAHQWD01;s__JAHQWD01 SPIREOTU_00032086	90.7	91.3	551225	44.7179	34	22158	98.13	2.08
MOTU40_069432	11		11	11	1	11	TRUE	TRUE	TRUE	d__Bacteria;p__Patescibacteriota;c__Minisyncoccia;o__UBA9973;f__UBA918;g__JAIETH01;s__JAIETH01 MOTU40_069432	89.52	89.09	521783	43.9323	116	4825	78.67	0.69
MGYG000446288	11		11	11	0	11	TRUE	TRUE	TRUE	d__Bacteria;p__Patescibacteriota;c__Minisyncoccia;o__UBA9973;f__UBA918;g__MGYG000446288;s__MGYG000446288 MGYG000446288	89.67	89.27	824186	42.8164	144	6572	86.28	1.56
MOTU40_051656	11		11	11	0	11	TRUE	TRUE	TRUE	d__Bacteria;p__Patescibacteriota;c__Minisyncoccia;o__UBA9973;f__UBA918;g__MOTU40_051656;s__MOTU40_051656 MOTU40_051656	87.61	86.94	917320	45.7264	140	13178	82.02	1.26
GFSMAG_0347	11		11	11	0	11	TRUE	TRUE	TRUE	d__Bacteria;p__Patescibacteriota;c__Minisyncoccia;o__UBA9973;f__UBA918;g__MOTU40_054493;s__MOTU40_054493 GFSMAG_0347	85.82	84.98	738119	42.9305	118	7068	86.64	3.32
GFSMAG_0373	11		11	11	0	11	TRUE	TRUE	TRUE	d__Bacteria;p__Patescibacteriota;c__Minisyncoccia;o__UBA9973;f__UBA918;g__MOTU40_054493;s__MOTU40_054493 GFSMAG_0373	86.83	86.06	971491	40.2764	12	141022	90.01	0.8
MOTU40_054258	11		11	11	0	11	TRUE	TRUE	TRUE	d__Bacteria;p__Patescibacteriota;c__Minisyncoccia;o__UBA9973;f__UBA918;g__MOTU40_054493;s__MOTU40_054493 MOTU40_054258	88	87.51	862747	40.336	36	41826	90.81	0.69
MOTU40_054493	11		11	11	0	11	TRUE	TRUE	TRUE	d__Bacteria;p__Patescibacteriota;c__Minisyncoccia;o__UBA9973;f__UBA918;g__MOTU40_054493;s__MOTU40_054493 MOTU40_054493	86.6	86.01	942777	39.7949	65	21071	95.83	0.56
MOTU40_055310	11	Ground truth likely correct: absence of tRNA-Gly(UCA); contains RF2	11	25	48	11	TRUE	FALSE	TRUE	d__Bacteria;p__Patescibacteriota;c__Minisyncoccia;o__UBA9973;f__UBA918;g__MOTU40_054493;s__MOTU40_054493 MOTU40_055310	88.55	85.4	1345235	45.0487	421	8083	94.63	8.59
MOTU40_055327	11		11	11	0	11	TRUE	TRUE	TRUE	d__Bacteria;p__Patescibacteriota;c__Minisyncoccia;o__UBA9973;f__UBA918;g__MOTU40_054493;s__MOTU40_054493 MOTU40_055327	86.72	86.01	1144629	39.7113	132	13170	94.06	2.51
MOTU40_086001	11		11	11	0	11	TRUE	TRUE	TRUE	d__Bacteria;p__Patescibacteriota;c__Minisyncoccia;o__UBA9973;f__UBA918;g__MOTU40_054493;s__MOTU40_054493 MOTU40_086001	87.85	87.14	977498	40.8215	136	9113	84.98	3.93
MOTU40_086069	11		11	11	0	11	TRUE	TRUE	TRUE	d__Bacteria;p__Patescibacteriota;c__Minisyncoccia;o__UBA9973;f__UBA918;g__MOTU40_054493;s__MOTU40_054493 MOTU40_086069	88.4	87.69	880277	46.1171	75	16085	87.03	2.59
TPMCOTU_04416	11		11	11	0	11	TRUE	TRUE	TRUE	d__Bacteria;p__Patescibacteriota;c__Minisyncoccia;o__UBA9973;f__UBA918;g__MOTU40_054493;s__MOTU40_054493 TPMCOTU_04416	87.75	86.43	819179	43.495	26	47484	91	0.95
TPMCOTU_08351	11		11	11	0	11	TRUE	TRUE	TRUE	d__Bacteria;p__Patescibacteriota;c__Minisyncoccia;o__UBA9973;f__UBA918;g__MOTU40_054493;s__MOTU40_054493 TPMCOTU_08351	89.58	89.43	661154	41.3049	117	7416	59.22	1.62
MOTU40_054753	11		11	11	0	11	TRUE	TRUE	TRUE	d__Bacteria;p__Patescibacteriota;c__Minisyncoccia;o__UBA9973;f__UBA918;g__MOTU40_054753;s__MOTU40_054753 MOTU40_054753	86.78	86.28	800878	44.8232	30	41899	95.87	0.25
MOTU40_055684	11		11	11	2	11	TRUE	TRUE	TRUE	d__Bacteria;p__Patescibacteriota;c__Minisyncoccia;o__UBA9973;f__UBA918;g__MOTU40_054753;s__MOTU40_054753 MOTU40_055684	88.28	87.62	841520	44.5734	43	35620	94.19	0.33
MOTU40_054943	11		11	11	0	11	TRUE	TRUE	TRUE	d__Bacteria;p__Patescibacteriota;c__Minisyncoccia;o__UBA9973;f__UBA918;g__MOTU40_054943;s__MOTU40_054943 MOTU40_054943	87.74	87.75	896554	46.1444	75	17246	89.75	0.6
MOTU40_056745	11		11	11	0	11	TRUE	TRUE	TRUE	d__Bacteria;p__Patescibacteriota;c__Minisyncoccia;o__UBA9973;f__UBA918;g__MOTU40_056745;s__MOTU40_056745 MOTU40_056745	89.93	89.63	888727	40.3272	10	105781	95.05	0.84
MOTU40_056816	11		11	11	0	11	TRUE	TRUE	TRUE	d__Bacteria;p__Patescibacteriota;c__Minisyncoccia;o__UBA9973;f__UBA918;g__MOTU40_056816;s__MOTU40_056816 MOTU40_056816	88.03	87.3	760394	48.5709	6	410527	98.77	0.19
SPIREOTU_00723279	11		11	11	1	11	TRUE	TRUE	TRUE	d__Bacteria;p__Patescibacteriota;c__Minisyncoccia;o__UBA9973;f__UBA918;g__MOTU40_056816;s__MOTU40_056816 SPIREOTU_00723279	87.95	87.36	753750	44.8915	11	78353	96.17	7.88
MOTU40_056829	11		11	11	0	11	TRUE	TRUE	TRUE	d__Bacteria;p__Patescibacteriota;c__Minisyncoccia;o__UBA9973;f__UBA918;g__MOTU40_056829;s__MOTU40_056829 MOTU40_056829	87.86	86.64	837178	47.865	5	254687	99.74	0.22
MOTU40_077770	11		11	11	0	11	TRUE	TRUE	TRUE	d__Bacteria;p__Patescibacteriota;c__Minisyncoccia;o__UBA9973;f__UBA918;g__MOTU40_077770;s__MOTU40_077770 MOTU40_077770	88.82	88.09	883197	43.141	56	31382	97.31	1.86
BCRBG_08502	11		11	11	0	11	TRUE	TRUE	TRUE	d__Bacteria;p__Patescibacteriota;c__Minisyncoccia;o__UBA9973;f__UBA918;g__MOTU40_085637;s__MOTU40_085637 BCRBG_08502	89.52	88.03	730502	49.1257	257	2980	59.9	0.88
BCRBG_49354	11		11	11	1	11	TRUE	TRUE	TRUE	d__Bacteria;p__Patescibacteriota;c__Minisyncoccia;o__UBA9973;f__UBA918;g__MOTU40_085637;s__MOTU40_085637 BCRBG_49354	87.92	86.45	852406	48.3365	230	4103	70.4	3.25
GFSMAG_1621	11		11	11	0	11	TRUE	TRUE	TRUE	d__Bacteria;p__Patescibacteriota;c__Minisyncoccia;o__UBA9973;f__UBA918;g__MOTU40_085637;s__MOTU40_085637 GFSMAG_1621	89	88.32	801058	45.997	52	30634	85.82	2.18
MOTU40_085637	11		11	11	0	11	TRUE	TRUE	TRUE	d__Bacteria;p__Patescibacteriota;c__Minisyncoccia;o__UBA9973;f__UBA918;g__MOTU40_085637;s__MOTU40_085637 MOTU40_085637	87.78	86.31	816254	47.0905	39	28327	96.22	0.51
SPIREOTU_00497175	11		11	11	0	11	TRUE	TRUE	TRUE	d__Bacteria;p__Patescibacteriota;c__Minisyncoccia;o__UBA9973;f__UBA918;g__MOTU40_085637;s__MOTU40_085637 SPIREOTU_00497175	88.87	87.86	492907	49.4199	75	7823	61.14	0.34
SPIREOTU_00524658	11		11	11	0	11	TRUE	TRUE	TRUE	d__Bacteria;p__Patescibacteriota;c__Minisyncoccia;o__UBA9973;f__UBA918;g__MOTU40_085637;s__MOTU40_085637 SPIREOTU_00524658	90.94	90.42	743639	47.1192	21	54484	86.95	0.62
MOTU40_085685	11		11	11	0	11	TRUE	TRUE	TRUE	d__Bacteria;p__Patescibacteriota;c__Minisyncoccia;o__UBA9973;f__UBA918;g__MOTU40_085685;s__MOTU40_085685 MOTU40_085685	86.33	85.76	740210	44.0842	77	11621	90.42	1.34
TPMCOTU_08068	11		11	11	0	11	TRUE	TRUE	TRUE	d__Bacteria;p__Patescibacteriota;c__Minisyncoccia;o__UBA9973;f__UBA918;g__MOTU40_085685;s__MOTU40_085685 TPMCOTU_08068	89.73	89.42	777159	47.9504	63	20459	96.47	3.02
BCRBG_42861	11		11	11	0	11	TRUE	TRUE	TRUE	d__Bacteria;p__Patescibacteriota;c__Minisyncoccia;o__UBA9973;f__UBA918;g__MOTU40_085850;s__MOTU40_085850 BCRBG_42861	90.16	89.32	744608	47.6478	185	4909	76.35	5.26
MOTU40_085850	11		11	11	0	11	TRUE	TRUE	TRUE	d__Bacteria;p__Patescibacteriota;c__Minisyncoccia;o__UBA9973;f__UBA918;g__MOTU40_085850;s__MOTU40_085850 MOTU40_085850	88.1	86.71	1050449	47.047	75	19169	90.23	0.77
MOTU40_085889	11		11	11	0	11	TRUE	TRUE	TRUE	d__Bacteria;p__Patescibacteriota;c__Minisyncoccia;o__UBA9973;f__UBA918;g__MOTU40_085889;s__MOTU40_085889 MOTU40_085889	91.8	90.16	946483	51.5352	42	30004	95.55	1.88
BCRBG_74829	11		11	11	0	11	TRUE	TRUE	TRUE	d__Bacteria;p__Patescibacteriota;c__Minisyncoccia;o__UBA9973;f__UBA918;g__MOTU40_086637;s__MOTU40_086637 BCRBG_74829	89.46	89.08	866531	43.8768	89	15833	98.75	3.57
MOTU40_086637	11		11	11	0	11	TRUE	TRUE	TRUE	d__Bacteria;p__Patescibacteriota;c__Minisyncoccia;o__UBA9973;f__UBA918;g__MOTU40_086637;s__MOTU40_086637 MOTU40_086637	88.05	88.03	953263	42.0732	9	186306	99.99	1.8
TPMCOTU_00611	11		11	11	1	11	TRUE	TRUE	TRUE	d__Bacteria;p__Patescibacteriota;c__Minisyncoccia;o__UBA9973;f__UBA918;g__MOTU40_086637;s__MOTU40_086637 TPMCOTU_00611	86.77	86.61	718904	42.4723	92	10585	85.28	1.07
BCRBG_15557	11		11	11	0	11	TRUE	TRUE	TRUE	d__Bacteria;p__Patescibacteriota;c__Minisyncoccia;o__UBA9973;f__UBA918;g__MOTU40_109706;s__MOTU40_109706 BCRBG_15557	85.24	85.12	690629	33.5644	170	4748	87.33	1.92
MOTU40_109706	11		11	11	0	11	TRUE	TRUE	TRUE	d__Bacteria;p__Patescibacteriota;c__Minisyncoccia;o__UBA9973;f__UBA918;g__MOTU40_109706;s__MOTU40_109706 MOTU40_109706	88.75	88.6	937417	43.0387	89	14067	100	0.54
MOTU40_113180	11		11	11	0	11	TRUE	TRUE	TRUE	d__Bacteria;p__Patescibacteriota;c__Minisyncoccia;o__UBA9973;f__UBA918;g__MOTU40_113180;s__MOTU40_113180 MOTU40_113180	86.49	85.93	732527	47.1138	6	223007	98.55	0.35
MOTU40_113220	11		11	11	0	11	TRUE	TRUE	TRUE	d__Bacteria;p__Patescibacteriota;c__Minisyncoccia;o__UBA9973;f__UBA918;g__MOTU40_113220;s__MOTU40_113220 MOTU40_113220	88.87	88.04	737310	48.3661	37	34056	96.42	0.49
MOTU40_114617	11		11	11	0	11	TRUE	TRUE	TRUE	d__Bacteria;p__Patescibacteriota;c__Minisyncoccia;o__UBA9973;f__UBA918;g__MOTU40_114617;s__MOTU40_114617 MOTU40_114617	87.14	87.07	873419	45.0674	39	37786	98.99	0.11
MOTU40_114622	11		11	11	0	11	TRUE	TRUE	TRUE	d__Bacteria;p__Patescibacteriota;c__Minisyncoccia;o__UBA9973;f__UBA918;g__MOTU40_114617;s__MOTU40_114617 MOTU40_114622	89.19	87.73	878985	46.4074	85	18909	87.07	3.37
MOTU40_122015	11		11	11	0	11	TRUE	TRUE	TRUE	d__Bacteria;p__Patescibacteriota;c__Minisyncoccia;o__UBA9973;f__UBA918;g__MOTU40_114617;s__MOTU40_114617 MOTU40_122015	86.94	86.81	828592	40.8337	50	25692	79.08	1.23
MOTU40_116253	11		11	11	0	11	TRUE	TRUE	TRUE	d__Bacteria;p__Patescibacteriota;c__Minisyncoccia;o__UBA9973;f__UBA918;g__MOTU40_116253;s__MOTU40_116253 MOTU40_116253	88.33	88.15	626530	53.2022	19	49219	93.33	0.78
MOTU40_121687	11		11	11	0	11	TRUE	TRUE	TRUE	d__Bacteria;p__Patescibacteriota;c__Minisyncoccia;o__UBA9973;f__UBA918;g__MOTU40_121687;s__MOTU40_121687 MOTU40_121687	91.59	91.06	775227	48.5332	111	9418	91.27	0.7
MOTU40_122038	11		11	11	0	11	TRUE	TRUE	TRUE	d__Bacteria;p__Patescibacteriota;c__Minisyncoccia;o__UBA9973;f__UBA918;g__MOTU40_122038;s__MOTU40_122038 MOTU40_122038	91.1	91.02	805931	43.2646	4	285091	99.6	0.26
MOTU40_130965	11		11	11	0	11	TRUE	TRUE	TRUE	d__Bacteria;p__Patescibacteriota;c__Minisyncoccia;o__UBA9973;f__UBA918;g__MOTU40_130965;s__MOTU40_130965 MOTU40_130965	88.59	87.38	552597	45.6935	123	5239	64.23	0.82
BCRBG_09991	11		11	11	0	11	TRUE	TRUE	TRUE	d__Bacteria;p__Patescibacteriota;c__Minisyncoccia;o__UBA9973;f__UBA918;g__OLB19;s__OLB19 BCRBG_09991	85.9	86.64	649080	55.6559	5	331920	92.53	0.59
BCRBG_10014	11		11	11	0	11	TRUE	TRUE	TRUE	d__Bacteria;p__Patescibacteriota;c__Minisyncoccia;o__UBA9973;f__UBA918;g__OLB19;s__OLB19 BCRBG_10014	89.13	88.56	842178	45.0477	17	86260	99.08	0.97
BCRBG_16288	11		11	11	0	11	TRUE	TRUE	TRUE	d__Bacteria;p__Patescibacteriota;c__Minisyncoccia;o__UBA9973;f__UBA918;g__OLB19;s__OLB19 BCRBG_16288	91.14	90.95	482223	39.3207	153	3430	57.82	1.44
BCRBG_30088	11		11	11	1	11	TRUE	TRUE	TRUE	d__Bacteria;p__Patescibacteriota;c__Minisyncoccia;o__UBA9973;f__UBA918;g__OLB19;s__OLB19 BCRBG_30088	87.12	86.44	898043	37.2325	125	10615	95.81	0.74
BCRBG_36218	11		11	11	0	11	TRUE	TRUE	TRUE	d__Bacteria;p__Patescibacteriota;c__Minisyncoccia;o__UBA9973;f__UBA918;g__OLB19;s__OLB19 BCRBG_36218	86.57	86.01	1187028	42.7535	102	16720	94.12	0.14
BCRBG_36303	11		11	11	0	11	TRUE	TRUE	TRUE	d__Bacteria;p__Patescibacteriota;c__Minisyncoccia;o__UBA9973;f__UBA918;g__OLB19;s__OLB19 BCRBG_36303	90.7	90.24	1056626	44.5507	86	17924	98.84	1.21
BCRBG_36314	11		11	11	0	11	TRUE	TRUE	TRUE	d__Bacteria;p__Patescibacteriota;c__Minisyncoccia;o__UBA9973;f__UBA918;g__OLB19;s__OLB19 BCRBG_36314	87.19	86.76	972224	40.1215	4	528379	99.51	1.23
BCRBG_36413	11		11	11	0	11	TRUE	TRUE	TRUE	d__Bacteria;p__Patescibacteriota;c__Minisyncoccia;o__UBA9973;f__UBA918;g__OLB19;s__OLB19 BCRBG_36413	89.17	89.07	990937	45.5579	11	233931	99.88	0.09
BCRBG_38018	11		11	11	0	11	TRUE	TRUE	TRUE	d__Bacteria;p__Patescibacteriota;c__Minisyncoccia;o__UBA9973;f__UBA918;g__OLB19;s__OLB19 BCRBG_38018	89.32	89.32	822548	35.7458	159	6199	80.54	3.88
BCRBG_44424	11		11	11	0	11	TRUE	TRUE	TRUE	d__Bacteria;p__Patescibacteriota;c__Minisyncoccia;o__UBA9973;f__UBA918;g__OLB19;s__OLB19 BCRBG_44424	88.13	87.7	1037886	44.728	102	17605	96.66	2.62
BCRBG_44442	11		11	11	1	11	TRUE	TRUE	TRUE	d__Bacteria;p__Patescibacteriota;c__Minisyncoccia;o__UBA9973;f__UBA918;g__OLB19;s__OLB19 BCRBG_44442	88.55	88.05	629622	44.9999	147	4681	63.4	1.07
BCRBG_44588	11		11	11	1	11	TRUE	TRUE	TRUE	d__Bacteria;p__Patescibacteriota;c__Minisyncoccia;o__UBA9973;f__UBA918;g__OLB19;s__OLB19 BCRBG_44588	90.32	90.16	841476	50.9424	17	64880	100	0.53
BCRBG_44629	11		11	11	0	11	TRUE	TRUE	TRUE	d__Bacteria;p__Patescibacteriota;c__Minisyncoccia;o__UBA9973;f__UBA918;g__OLB19;s__OLB19 BCRBG_44629	87.92	87.56	855376	47.2284	58	24090	96.4	0.78
BCRBG_49929	11		11	11	0	11	TRUE	TRUE	TRUE	d__Bacteria;p__Patescibacteriota;c__Minisyncoccia;o__UBA9973;f__UBA918;g__OLB19;s__OLB19 BCRBG_49929	87.33	86.94	610659	41.8189	233	3241	72.94	2.46
BCRBG_61972	11		11	11	0	11	TRUE	TRUE	TRUE	d__Bacteria;p__Patescibacteriota;c__Minisyncoccia;o__UBA9973;f__UBA918;g__OLB19;s__OLB19 BCRBG_61972	90.2	89.86	926155	48.7473	51	28068	94.56	0.71
BCRBG_63917	11		11	11	0	11	TRUE	TRUE	TRUE	d__Bacteria;p__Patescibacteriota;c__Minisyncoccia;o__UBA9973;f__UBA918;g__OLB19;s__OLB19 BCRBG_63917	88.15	87.79	928604	47.7627	25	56474	99.99	2.49
BCRBG_65890	11		11	11	0	11	TRUE	TRUE	TRUE	d__Bacteria;p__Patescibacteriota;c__Minisyncoccia;o__UBA9973;f__UBA918;g__OLB19;s__OLB19 BCRBG_65890	91.1	90.33	550545	52.035	171	3339	71.88	2.21
BCRBG_70649	11		11	11	0	11	TRUE	TRUE	TRUE	d__Bacteria;p__Patescibacteriota;c__Minisyncoccia;o__UBA9973;f__UBA918;g__OLB19;s__OLB19 BCRBG_70649	85.7	85.2	656153	44.1622	109	7061	76.92	1.73
BCRBG_70758	11		11	11	0	11	TRUE	TRUE	TRUE	d__Bacteria;p__Patescibacteriota;c__Minisyncoccia;o__UBA9973;f__UBA918;g__OLB19;s__OLB19 BCRBG_70758	89.08	88.83	1041685	46.2056	29	57176	99.66	3.06
BCRBG_70989	11		11	11	0	11	TRUE	TRUE	TRUE	d__Bacteria;p__Patescibacteriota;c__Minisyncoccia;o__UBA9973;f__UBA918;g__OLB19;s__OLB19 BCRBG_70989	87.22	86.13	710277	48.37	92	10160	80.07	2.22
BCRBG_71137	11		11	11	1	11	TRUE	TRUE	TRUE	d__Bacteria;p__Patescibacteriota;c__Minisyncoccia;o__UBA9973;f__UBA918;g__OLB19;s__OLB19 BCRBG_71137	89.05	90.04	1033073	48.3845	276	4239	74.51	1.34
BCRBG_71183	11		11	11	1	11	TRUE	TRUE	TRUE	d__Bacteria;p__Patescibacteriota;c__Minisyncoccia;o__UBA9973;f__UBA918;g__OLB19;s__OLB19 BCRBG_71183	88.99	88.51	640168	47.7597	143	5396	74.59	1.41
BCRBG_71348	11		11	11	0	11	TRUE	TRUE	TRUE	d__Bacteria;p__Patescibacteriota;c__Minisyncoccia;o__UBA9973;f__UBA918;g__OLB19;s__OLB19 BCRBG_71348	89.12	88.71	976560	46.94	56	26996	97.62	1.01
BCRBG_73059	11		11	11	0	11	TRUE	TRUE	TRUE	d__Bacteria;p__Patescibacteriota;c__Minisyncoccia;o__UBA9973;f__UBA918;g__OLB19;s__OLB19 BCRBG_73059	85.58	85.06	1033452	43.957	63	55219	97.53	1.24
BCRBG_75099	11		11	11	0	11	TRUE	TRUE	TRUE	d__Bacteria;p__Patescibacteriota;c__Minisyncoccia;o__UBA9973;f__UBA918;g__OLB19;s__OLB19 BCRBG_75099	89.14	88.63	961394	51.2172	57	25234	98.04	3.54
BCRBG_75583	11		11	11	0	11	TRUE	TRUE	TRUE	d__Bacteria;p__Patescibacteriota;c__Minisyncoccia;o__UBA9973;f__UBA918;g__OLB19;s__OLB19 BCRBG_75583	89.74	89.59	762088	44.652	183	4988	83.98	3.32
BCRBG_75612	11		11	11	0	11	TRUE	TRUE	TRUE	d__Bacteria;p__Patescibacteriota;c__Minisyncoccia;o__UBA9973;f__UBA918;g__OLB19;s__OLB19 BCRBG_75612	88.33	88.08	547142	51.213	45	21111	83.27	1.15
BCRBG_75638	11		11	11	0	11	TRUE	TRUE	TRUE	d__Bacteria;p__Patescibacteriota;c__Minisyncoccia;o__UBA9973;f__UBA918;g__OLB19;s__OLB19 BCRBG_75638	90.36	89.97	642489	39.9247	201	3444	71.55	1.28
BCRBG_76780	11		11	11	0	11	TRUE	TRUE	TRUE	d__Bacteria;p__Patescibacteriota;c__Minisyncoccia;o__UBA9973;f__UBA918;g__OLB19;s__OLB19 BCRBG_76780	87.65	87.42	584319	56.1283	115	6588	86.26	1.29
BCRBG_76821	11		11	11	0	11	TRUE	TRUE	TRUE	d__Bacteria;p__Patescibacteriota;c__Minisyncoccia;o__UBA9973;f__UBA918;g__OLB19;s__OLB19 BCRBG_76821	89.46	89.3	663887	38.4795	13	278042	99.67	0.34
BCRBG_76885	11		11	11	0	11	TRUE	TRUE	TRUE	d__Bacteria;p__Patescibacteriota;c__Minisyncoccia;o__UBA9973;f__UBA918;g__OLB19;s__OLB19 BCRBG_76885	89.31	88.71	908801	42.7926	6	594086	99.05	0.09
GEMOTU_09545	11		11	11	0	11	TRUE	TRUE	TRUE	d__Bacteria;p__Patescibacteriota;c__Minisyncoccia;o__UBA9973;f__UBA918;g__OLB19;s__OLB19 GEMOTU_09545	90.65	90.26	867421	48.2732	12	113578	100	0.34
GEMOTU_15575	11		11	11	0	11	TRUE	TRUE	TRUE	d__Bacteria;p__Patescibacteriota;c__Minisyncoccia;o__UBA9973;f__UBA918;g__OLB19;s__OLB19 GEMOTU_15575	88.05	87.54	844966	46.6905	28	36483	96.26	0.26
GFSMAG_0325	11		11	11	0	11	TRUE	TRUE	TRUE	d__Bacteria;p__Patescibacteriota;c__Minisyncoccia;o__UBA9973;f__UBA918;g__OLB19;s__OLB19 GFSMAG_0325	86.34	86	762248	41.9659	121	6696	85.08	1.58
GFSMAG_0382	11		11	11	0	11	TRUE	TRUE	TRUE	d__Bacteria;p__Patescibacteriota;c__Minisyncoccia;o__UBA9973;f__UBA918;g__OLB19;s__OLB19 GFSMAG_0382	85.77	85.37	1060245	41.5021	29	52106	99.47	9.68
GFSMAG_0476	11		11	11	0	11	TRUE	TRUE	TRUE	d__Bacteria;p__Patescibacteriota;c__Minisyncoccia;o__UBA9973;f__UBA918;g__OLB19;s__OLB19 GFSMAG_0476	86.07	85.46	928104	40.5644	82	15822	91.4	0.42
GFSMAG_0496	11		11	11	0	11	TRUE	TRUE	TRUE	d__Bacteria;p__Patescibacteriota;c__Minisyncoccia;o__UBA9973;f__UBA918;g__OLB19;s__OLB19 GFSMAG_0496	87.14	85.79	1191198	45.8567	228	15158	86	1.11
GFSMAG_1181	11		11	11	0	11	TRUE	TRUE	TRUE	d__Bacteria;p__Patescibacteriota;c__Minisyncoccia;o__UBA9973;f__UBA918;g__OLB19;s__OLB19 GFSMAG_1181	88.7	88.45	740922	46.5918	85	9961	80.25	0.83
GFSMAG_1184	11		11	11	0	11	TRUE	TRUE	TRUE	d__Bacteria;p__Patescibacteriota;c__Minisyncoccia;o__UBA9973;f__UBA918;g__OLB19;s__OLB19 GFSMAG_1184	86.32	85.73	667321	43.0273	102	7434	68.81	0.94
GFSMAG_1362	11		11	11	1	11	TRUE	TRUE	TRUE	d__Bacteria;p__Patescibacteriota;c__Minisyncoccia;o__UBA9973;f__UBA918;g__OLB19;s__OLB19 GFSMAG_1362	88.34	88.01	650367	46.6952	203	4025	78.16	5.1
GFSMAG_1602	11		11	11	0	11	TRUE	TRUE	TRUE	d__Bacteria;p__Patescibacteriota;c__Minisyncoccia;o__UBA9973;f__UBA918;g__OLB19;s__OLB19 GFSMAG_1602	86.85	86.95	660322	47.5601	75	10958	69.48	1.04
GFSMAG_1643	11		11	11	0	11	TRUE	TRUE	TRUE	d__Bacteria;p__Patescibacteriota;c__Minisyncoccia;o__UBA9973;f__UBA918;g__OLB19;s__OLB19 GFSMAG_1643	88.29	87.65	802588	43.8103	29	48571	86.09	5.55
GFSMAG_1998	11		11	11	0	11	TRUE	TRUE	TRUE	d__Bacteria;p__Patescibacteriota;c__Minisyncoccia;o__UBA9973;f__UBA918;g__OLB19;s__OLB19 GFSMAG_1998	89.58	89.02	604699	45.8454	81	9489	76.12	3.25
MGYG000446313	11		11	11	1	11	TRUE	TRUE	TRUE	d__Bacteria;p__Patescibacteriota;c__Minisyncoccia;o__UBA9973;f__UBA918;g__OLB19;s__OLB19 MGYG000446313	88.61	88.31	717553	44.034	63	20446	98.88	2.54
MOTU40_025310	11		11	11	0	11	TRUE	TRUE	TRUE	d__Bacteria;p__Patescibacteriota;c__Minisyncoccia;o__UBA9973;f__UBA918;g__OLB19;s__OLB19 MOTU40_025310	87.31	86.3	587144	45.7981	83	8936	78.69	0.61
MOTU40_025501	11		11	11	1	11	TRUE	TRUE	TRUE	d__Bacteria;p__Patescibacteriota;c__Minisyncoccia;o__UBA9973;f__UBA918;g__OLB19;s__OLB19 MOTU40_025501	83.94	83.52	915181	43.1989	43	33263	92.91	0.69
MOTU40_025515	11		11	11	0	11	TRUE	TRUE	TRUE	d__Bacteria;p__Patescibacteriota;c__Minisyncoccia;o__UBA9973;f__UBA918;g__OLB19;s__OLB19 MOTU40_025515	87.77	87.01	997299	46.0118	65	18080	91.19	1.76
MOTU40_025558	11		11	11	0	11	TRUE	TRUE	TRUE	d__Bacteria;p__Patescibacteriota;c__Minisyncoccia;o__UBA9973;f__UBA918;g__OLB19;s__OLB19 MOTU40_025558	87.26	86.82	913959	44.1003	88	15806	92.87	1.28
MOTU40_032288	11		11	11	0	11	TRUE	TRUE	TRUE	d__Bacteria;p__Patescibacteriota;c__Minisyncoccia;o__UBA9973;f__UBA918;g__OLB19;s__OLB19 MOTU40_032288	88.9	88.19	835797	49.4577	56	22028	96.43	1.24
MOTU40_032343	11		11	11	0	11	TRUE	TRUE	TRUE	d__Bacteria;p__Patescibacteriota;c__Minisyncoccia;o__UBA9973;f__UBA918;g__OLB19;s__OLB19 MOTU40_032343	90.52	90.63	663075	47.0245	8	161494	98.43	0.38
MOTU40_036014	11		11	11	0	11	TRUE	TRUE	TRUE	d__Bacteria;p__Patescibacteriota;c__Minisyncoccia;o__UBA9973;f__UBA918;g__OLB19;s__OLB19 MOTU40_036014	87.94	87.49	951629	45.98	58	21746	98.12	0.08
MOTU40_038044	11		11	11	0	11	TRUE	TRUE	TRUE	d__Bacteria;p__Patescibacteriota;c__Minisyncoccia;o__UBA9973;f__UBA918;g__OLB19;s__OLB19 MOTU40_038044	87.81	86.77	851131	44.6954	118	9959	92.42	5.65
MOTU40_051228	11		11	11	0	11	TRUE	TRUE	TRUE	d__Bacteria;p__Patescibacteriota;c__Minisyncoccia;o__UBA9973;f__UBA918;g__OLB19;s__OLB19 MOTU40_051228	89.65	89.34	900804	45.2707	47	32547	99.63	0.48
MOTU40_054474	11		11	11	0	11	TRUE	TRUE	TRUE	d__Bacteria;p__Patescibacteriota;c__Minisyncoccia;o__UBA9973;f__UBA918;g__OLB19;s__OLB19 MOTU40_054474	90.28	90.52	763714	45.0412	20	78148	99.89	2.63
MOTU40_055071	11		11	11	1	11	TRUE	TRUE	TRUE	d__Bacteria;p__Patescibacteriota;c__Minisyncoccia;o__UBA9973;f__UBA918;g__OLB19;s__OLB19 MOTU40_055071	84.41	83.87	905931	43.4737	53	25086	97.91	2
MOTU40_055097	11		11	11	0	11	TRUE	TRUE	TRUE	d__Bacteria;p__Patescibacteriota;c__Minisyncoccia;o__UBA9973;f__UBA918;g__OLB19;s__OLB19 MOTU40_055097	87.81	87.7	902799	46.1968	40	46960	97.34	0.35
MOTU40_055104	11		11	11	0	11	TRUE	TRUE	TRUE	d__Bacteria;p__Patescibacteriota;c__Minisyncoccia;o__UBA9973;f__UBA918;g__OLB19;s__OLB19 MOTU40_055104	85.61	85.07	946951	46.1701	40	45842	97.17	0.75
MOTU40_055194	11		11	11	0	11	TRUE	TRUE	TRUE	d__Bacteria;p__Patescibacteriota;c__Minisyncoccia;o__UBA9973;f__UBA918;g__OLB19;s__OLB19 MOTU40_055194	85.72	84.92	1143673	44.2119	55	35463	99.77	1.63
MOTU40_055197	11		11	11	0	11	TRUE	TRUE	TRUE	d__Bacteria;p__Patescibacteriota;c__Minisyncoccia;o__UBA9973;f__UBA918;g__OLB19;s__OLB19 MOTU40_055197	86.22	85.92	891685	42.8633	55	26492	97.59	0.35
MOTU40_055199	11		11	11	0	11	TRUE	TRUE	TRUE	d__Bacteria;p__Patescibacteriota;c__Minisyncoccia;o__UBA9973;f__UBA918;g__OLB19;s__OLB19 MOTU40_055199	89.26	88.57	782989	45.915	83	11370	84.17	1.87
MOTU40_055216	11		11	11	0	11	TRUE	TRUE	TRUE	d__Bacteria;p__Patescibacteriota;c__Minisyncoccia;o__UBA9973;f__UBA918;g__OLB19;s__OLB19 MOTU40_055216	85.33	84.58	858094	42.07	93	12184	81.56	1.55
MOTU40_055260	11		11	11	0	11	TRUE	TRUE	TRUE	d__Bacteria;p__Patescibacteriota;c__Minisyncoccia;o__UBA9973;f__UBA918;g__OLB19;s__OLB19 MOTU40_055260	89.3	88.91	765236	49.035	83	11172	85.15	0.05
MOTU40_055266	11		11	11	0	11	TRUE	TRUE	TRUE	d__Bacteria;p__Patescibacteriota;c__Minisyncoccia;o__UBA9973;f__UBA918;g__OLB19;s__OLB19 MOTU40_055266	88.53	88.23	761170	46.6709	50	24720	96.14	0.54
MOTU40_055271	11		11	11	0	11	TRUE	TRUE	TRUE	d__Bacteria;p__Patescibacteriota;c__Minisyncoccia;o__UBA9973;f__UBA918;g__OLB19;s__OLB19 MOTU40_055271	85.7	84.86	900268	46.8088	63	18045	86.32	2.13
MOTU40_055272	11		11	11	0	11	TRUE	TRUE	TRUE	d__Bacteria;p__Patescibacteriota;c__Minisyncoccia;o__UBA9973;f__UBA918;g__OLB19;s__OLB19 MOTU40_055272	86.35	86.1	769798	46.8431	80	13391	72.35	1.16
MOTU40_055273	11		11	11	0	11	TRUE	TRUE	TRUE	d__Bacteria;p__Patescibacteriota;c__Minisyncoccia;o__UBA9973;f__UBA918;g__OLB19;s__OLB19 MOTU40_055273	86.41	86.15	794256	46.8199	66	14987	77.21	2.24
MOTU40_055304	11		11	11	1	11	TRUE	TRUE	TRUE	d__Bacteria;p__Patescibacteriota;c__Minisyncoccia;o__UBA9973;f__UBA918;g__OLB19;s__OLB19 MOTU40_055304	86.54	85.71	1104304	46.5753	104	17138	72.56	0.58
MOTU40_055315	11		11	11	0	11	TRUE	TRUE	TRUE	d__Bacteria;p__Patescibacteriota;c__Minisyncoccia;o__UBA9973;f__UBA918;g__OLB19;s__OLB19 MOTU40_055315	89.9	88.9	774197	46.6093	67	18832	84.52	0.4
MOTU40_055331	11		11	11	0	11	TRUE	TRUE	TRUE	d__Bacteria;p__Patescibacteriota;c__Minisyncoccia;o__UBA9973;f__UBA918;g__OLB19;s__OLB19 MOTU40_055331	88.76	88.55	776376	47.7034	207	5460	66.73	1.78
MOTU40_055341	11		11	11	1	11	TRUE	TRUE	TRUE	d__Bacteria;p__Patescibacteriota;c__Minisyncoccia;o__UBA9973;f__UBA918;g__OLB19;s__OLB19 MOTU40_055341	85.11	84.27	888691	41.3371	78	18245	92.65	1.56
MOTU40_055350	11		11	11	0	11	TRUE	TRUE	TRUE	d__Bacteria;p__Patescibacteriota;c__Minisyncoccia;o__UBA9973;f__UBA918;g__OLB19;s__OLB19 MOTU40_055350	88.25	87.95	871035	46.7844	70	17709	84.85	0.5
MOTU40_055404	11		11	11	0	11	TRUE	TRUE	TRUE	d__Bacteria;p__Patescibacteriota;c__Minisyncoccia;o__UBA9973;f__UBA918;g__OLB19;s__OLB19 MOTU40_055404	88.67	87.56	809460	49.5919	55	22904	95.82	0.7
MOTU40_056648	11		11	11	0	11	TRUE	TRUE	TRUE	d__Bacteria;p__Patescibacteriota;c__Minisyncoccia;o__UBA9973;f__UBA918;g__OLB19;s__OLB19 MOTU40_056648	86.75	86.01	1036031	44.6119	96	18936	97.55	1.55
MOTU40_056699	11		11	11	0	11	TRUE	TRUE	TRUE	d__Bacteria;p__Patescibacteriota;c__Minisyncoccia;o__UBA9973;f__UBA918;g__OLB19;s__OLB19 MOTU40_056699	89.01	88.45	913933	46.0021	1	913933	99.05	0.68
MOTU40_056820	11		11	11	0	11	TRUE	TRUE	TRUE	d__Bacteria;p__Patescibacteriota;c__Minisyncoccia;o__UBA9973;f__UBA918;g__OLB19;s__OLB19 MOTU40_056820	88.49	88.19	796160	44.3257	133	6915	79.28	1.44
MOTU40_056857	11		11	11	0	11	TRUE	TRUE	TRUE	d__Bacteria;p__Patescibacteriota;c__Minisyncoccia;o__UBA9973;f__UBA918;g__OLB19;s__OLB19 MOTU40_056857	89.05	88.74	940001	41.7227	6	574578	99.57	0.3
MOTU40_056869	11		11	11	0	11	TRUE	TRUE	TRUE	d__Bacteria;p__Patescibacteriota;c__Minisyncoccia;o__UBA9973;f__UBA918;g__OLB19;s__OLB19 MOTU40_056869	89.19	88.85	954778	46.0001	2	919498	98.85	0.77
MOTU40_056967	11		11	11	0	11	TRUE	TRUE	TRUE	d__Bacteria;p__Patescibacteriota;c__Minisyncoccia;o__UBA9973;f__UBA918;g__OLB19;s__OLB19 MOTU40_056967	87.93	87.39	749669	47.5442	4	250720	99.74	0.61
MOTU40_070179	11		11	11	0	11	TRUE	TRUE	TRUE	d__Bacteria;p__Patescibacteriota;c__Minisyncoccia;o__UBA9973;f__UBA918;g__OLB19;s__OLB19 MOTU40_070179	86.98	87.07	748510	52.0364	52	21502	99.95	0.06
MOTU40_070853	11		11	11	0	11	TRUE	TRUE	TRUE	d__Bacteria;p__Patescibacteriota;c__Minisyncoccia;o__UBA9973;f__UBA918;g__OLB19;s__OLB19 MOTU40_070853	86.86	86.35	830384	45.1429	58	24739	91.34	0.71
MOTU40_077793	11		11	11	0	11	TRUE	TRUE	TRUE	d__Bacteria;p__Patescibacteriota;c__Minisyncoccia;o__UBA9973;f__UBA918;g__OLB19;s__OLB19 MOTU40_077793	90.42	90.08	715224	44.1127	46	28477	70.99	1.48
MOTU40_085143	11		11	11	0	11	TRUE	TRUE	TRUE	d__Bacteria;p__Patescibacteriota;c__Minisyncoccia;o__UBA9973;f__UBA918;g__OLB19;s__OLB19 MOTU40_085143	87.05	86.24	1078582	42.6631	38	81199	99.94	2.09
MOTU40_085150	11		11	11	0	11	TRUE	TRUE	TRUE	d__Bacteria;p__Patescibacteriota;c__Minisyncoccia;o__UBA9973;f__UBA918;g__OLB19;s__OLB19 MOTU40_085150	86.51	86.07	989579	43.5501	43	45121	97.92	1.8
MOTU40_085171	11		11	11	0	11	TRUE	TRUE	TRUE	d__Bacteria;p__Patescibacteriota;c__Minisyncoccia;o__UBA9973;f__UBA918;g__OLB19;s__OLB19 MOTU40_085171	85.9	85.56	945375	42.2805	98	20676	98.24	1.43
MOTU40_085175	11		11	11	0	11	TRUE	TRUE	TRUE	d__Bacteria;p__Patescibacteriota;c__Minisyncoccia;o__UBA9973;f__UBA918;g__OLB19;s__OLB19 MOTU40_085175	87.59	86.76	799090	44.0255	111	10854	84.13	1.82
MOTU40_085230	11		11	11	0	11	TRUE	TRUE	TRUE	d__Bacteria;p__Patescibacteriota;c__Minisyncoccia;o__UBA9973;f__UBA918;g__OLB19;s__OLB19 MOTU40_085230	86.19	85.75	967366	43.095	42	45875	96.22	1.78
MOTU40_085688	11		11	11	0	11	TRUE	TRUE	TRUE	d__Bacteria;p__Patescibacteriota;c__Minisyncoccia;o__UBA9973;f__UBA918;g__OLB19;s__OLB19 MOTU40_085688	88.52	88.05	861876	44.2607	130	9021	77.74	2.62
MOTU40_085785	11		11	11	1	11	TRUE	TRUE	TRUE	d__Bacteria;p__Patescibacteriota;c__Minisyncoccia;o__UBA9973;f__UBA918;g__OLB19;s__OLB19 MOTU40_085785	87.46	87.35	601052	45.6005	117	6533	69.98	0.07
MOTU40_085910	11		11	11	1	11	TRUE	TRUE	TRUE	d__Bacteria;p__Patescibacteriota;c__Minisyncoccia;o__UBA9973;f__UBA918;g__OLB19;s__OLB19 MOTU40_085910	88.66	88.28	853087	48.1786	157	6567	84.72	3.41
MOTU40_085919	11		11	11	0	11	TRUE	TRUE	TRUE	d__Bacteria;p__Patescibacteriota;c__Minisyncoccia;o__UBA9973;f__UBA918;g__OLB19;s__OLB19 MOTU40_085919	89.25	88.99	886527	38.4426	38	32498	98.18	0.82
MOTU40_085944	11		11	11	0	11	TRUE	TRUE	TRUE	d__Bacteria;p__Patescibacteriota;c__Minisyncoccia;o__UBA9973;f__UBA918;g__OLB19;s__OLB19 MOTU40_085944	88.92	87.77	884389	46.8499	38	31188	98.78	0.27
MOTU40_085956	11		11	11	0	11	TRUE	TRUE	TRUE	d__Bacteria;p__Patescibacteriota;c__Minisyncoccia;o__UBA9973;f__UBA918;g__OLB19;s__OLB19 MOTU40_085956	87.8	87.36	823224	46.8309	87	11916	83.37	0.18
MOTU40_085999	11		11	11	0	11	TRUE	TRUE	TRUE	d__Bacteria;p__Patescibacteriota;c__Minisyncoccia;o__UBA9973;f__UBA918;g__OLB19;s__OLB19 MOTU40_085999	89.32	88.79	591536	42.0481	117	5818	68.73	0.51
MOTU40_086070	11		11	11	0	11	TRUE	TRUE	TRUE	d__Bacteria;p__Patescibacteriota;c__Minisyncoccia;o__UBA9973;f__UBA918;g__OLB19;s__OLB19 MOTU40_086070	88.57	87.95	924977	44.7441	62	25205	87.01	3.36
MOTU40_086169	11		11	11	0	11	TRUE	TRUE	TRUE	d__Bacteria;p__Patescibacteriota;c__Minisyncoccia;o__UBA9973;f__UBA918;g__OLB19;s__OLB19 MOTU40_086169	90.59	90.23	657585	42.2613	128	5886	81.29	5.98
MOTU40_086243	11		11	11	0	11	TRUE	TRUE	TRUE	d__Bacteria;p__Patescibacteriota;c__Minisyncoccia;o__UBA9973;f__UBA918;g__OLB19;s__OLB19 MOTU40_086243	86.7	86.42	957342	44.2261	60	41151	99.57	2.29
MOTU40_086328	11		11	11	0	11	TRUE	TRUE	TRUE	d__Bacteria;p__Patescibacteriota;c__Minisyncoccia;o__UBA9973;f__UBA918;g__OLB19;s__OLB19 MOTU40_086328	86.92	86.94	849003	43.819	121	8393	87.5	1.13
MOTU40_086380	11		11	11	1	11	TRUE	TRUE	TRUE	d__Bacteria;p__Patescibacteriota;c__Minisyncoccia;o__UBA9973;f__UBA918;g__OLB19;s__OLB19 MOTU40_086380	88.14	87.71	972661	44.8283	51	28606	98.48	1.88
MOTU40_086592	11		11	25	11	11	TRUE	TRUE	TRUE	d__Bacteria;p__Patescibacteriota;c__Minisyncoccia;o__UBA9973;f__UBA918;g__OLB19;s__OLB19 MOTU40_086592	88.8	87.9	1442225	44.6077	308	135381	98.46	5.53
MOTU40_086676	11		11	11	0	11	TRUE	TRUE	TRUE	d__Bacteria;p__Patescibacteriota;c__Minisyncoccia;o__UBA9973;f__UBA918;g__OLB19;s__OLB19 MOTU40_086676	89.78	88.24	1025850	48.6545	20	72054	99.97	1.05
MOTU40_086685	11		11	11	0	11	TRUE	TRUE	TRUE	d__Bacteria;p__Patescibacteriota;c__Minisyncoccia;o__UBA9973;f__UBA918;g__OLB19;s__OLB19 MOTU40_086685	88.38	87.24	1237867	46.59	222	43022	99.58	4.4
MOTU40_086689	11		11	11	0	11	TRUE	TRUE	TRUE	d__Bacteria;p__Patescibacteriota;c__Minisyncoccia;o__UBA9973;f__UBA918;g__OLB19;s__OLB19 MOTU40_086689	84.97	84.52	878864	41.1801	65	19056	98.09	2.94
MOTU40_087834	11		11	11	0	11	TRUE	TRUE	TRUE	d__Bacteria;p__Patescibacteriota;c__Minisyncoccia;o__UBA9973;f__UBA918;g__OLB19;s__OLB19 MOTU40_087834	91.19	91.01	1053528	46.4215	1	1053528	98.39	1.59
MOTU40_108369	11		11	11	0	11	TRUE	TRUE	TRUE	d__Bacteria;p__Patescibacteriota;c__Minisyncoccia;o__UBA9973;f__UBA918;g__OLB19;s__OLB19 MOTU40_108369	89.4	88.8	890954	46.4558	9	175432	99.78	1.55
MOTU40_122031	11		11	11	0	11	TRUE	TRUE	TRUE	d__Bacteria;p__Patescibacteriota;c__Minisyncoccia;o__UBA9973;f__UBA918;g__OLB19;s__OLB19 MOTU40_122031	88.11	87.34	752699	46.5833	25	54828	91.17	0.17
MOTU40_124322	11		11	11	0	11	TRUE	TRUE	TRUE	d__Bacteria;p__Patescibacteriota;c__Minisyncoccia;o__UBA9973;f__UBA918;g__OLB19;s__OLB19 MOTU40_124322	87.39	87.22	886992	39.4213	119	11114	95.92	0.66
MOTU40_130701	11		11	11	0	11	TRUE	TRUE	TRUE	d__Bacteria;p__Patescibacteriota;c__Minisyncoccia;o__UBA9973;f__UBA918;g__OLB19;s__OLB19 MOTU40_130701	90.21	89.73	862478	42.3802	4	478509	99.99	0.57
MOTU40_130974	11		11	11	0	11	TRUE	TRUE	TRUE	d__Bacteria;p__Patescibacteriota;c__Minisyncoccia;o__UBA9973;f__UBA918;g__OLB19;s__OLB19 MOTU40_130974	88.64	88.74	732651	43.8748	124	6580	87.14	2.38
MOTU40_131037	11		11	11	1	11	TRUE	TRUE	TRUE	d__Bacteria;p__Patescibacteriota;c__Minisyncoccia;o__UBA9973;f__UBA918;g__OLB19;s__OLB19 MOTU40_131037	88.99	88.57	809066	44.7296	29	64221	98.26	0.25
SMAGOTU_04116	11		11	11	0	11	TRUE	TRUE	TRUE	d__Bacteria;p__Patescibacteriota;c__Minisyncoccia;o__UBA9973;f__UBA918;g__OLB19;s__OLB19 SMAGOTU_04116	91.42	90.5	591387	49.9697	69	12125	76.34	0.17
SPIREOTU_00037077	11		11	11	0	11	TRUE	TRUE	TRUE	d__Bacteria;p__Patescibacteriota;c__Minisyncoccia;o__UBA9973;f__UBA918;g__OLB19;s__OLB19 SPIREOTU_00037077	86.28	85.83	620280	38.4668	107	6541	75.78	0.51
SPIREOTU_00037902	11		11	11	0	11	TRUE	TRUE	TRUE	d__Bacteria;p__Patescibacteriota;c__Minisyncoccia;o__UBA9973;f__UBA918;g__OLB19;s__OLB19 SPIREOTU_00037902	87.25	87.03	699809	43.8385	21	61921	96.91	0.9
SPIREOTU_00037921	11		11	11	0	11	TRUE	TRUE	TRUE	d__Bacteria;p__Patescibacteriota;c__Minisyncoccia;o__UBA9973;f__UBA918;g__OLB19;s__OLB19 SPIREOTU_00037921	87.46	87.07	991976	42.6195	48	41843	99.99	7.62
SPIREOTU_00095364	11		11	11	0	11	TRUE	TRUE	TRUE	d__Bacteria;p__Patescibacteriota;c__Minisyncoccia;o__UBA9973;f__UBA918;g__OLB19;s__OLB19 SPIREOTU_00095364	86.73	86.77	613896	52.3626	120	18909	77.54	0.92
SPIREOTU_00100790	11		11	11	0	11	TRUE	TRUE	TRUE	d__Bacteria;p__Patescibacteriota;c__Minisyncoccia;o__UBA9973;f__UBA918;g__OLB19;s__OLB19 SPIREOTU_00100790	89.43	89.55	593486	39.3243	5	123386	99.03	0.34
SPIREOTU_00379364	11		11	11	0	11	TRUE	TRUE	TRUE	d__Bacteria;p__Patescibacteriota;c__Minisyncoccia;o__UBA9973;f__UBA918;g__OLB19;s__OLB19 SPIREOTU_00379364	90.71	91	561870	48.6734	94	6700	70.82	0.55
SPIREOTU_00498670	11		11	11	0	11	TRUE	TRUE	TRUE	d__Bacteria;p__Patescibacteriota;c__Minisyncoccia;o__UBA9973;f__UBA918;g__OLB19;s__OLB19 SPIREOTU_00498670	91.22	91.04	614496	37.4193	92	7507	82.23	0.27
SPIREOTU_00499371	11		11	11	0	11	TRUE	TRUE	TRUE	d__Bacteria;p__Patescibacteriota;c__Minisyncoccia;o__UBA9973;f__UBA918;g__OLB19;s__OLB19 SPIREOTU_00499371	88.57	87.86	752244	49.3768	81	13707	83.47	2.31
SPIREOTU_00521007	11		11	11	0	11	TRUE	TRUE	TRUE	d__Bacteria;p__Patescibacteriota;c__Minisyncoccia;o__UBA9973;f__UBA918;g__OLB19;s__OLB19 SPIREOTU_00521007	88.66	88.25	568132	51.5584	74	8590	77.45	0.37
SPIREOTU_00524517	11		11	11	0	11	TRUE	TRUE	TRUE	d__Bacteria;p__Patescibacteriota;c__Minisyncoccia;o__UBA9973;f__UBA918;g__OLB19;s__OLB19 SPIREOTU_00524517	87.62	86.95	483431	47.6968	59	8228	56.04	0.42
SPIREOTU_00691480	11		11	11	0	11	TRUE	TRUE	TRUE	d__Bacteria;p__Patescibacteriota;c__Minisyncoccia;o__UBA9973;f__UBA918;g__OLB19;s__OLB19 SPIREOTU_00691480	88.39	88.55	650186	46.2129	95	7821	78.98	0.93
SPIREOTU_00723048	11		11	11	0	11	TRUE	TRUE	TRUE	d__Bacteria;p__Patescibacteriota;c__Minisyncoccia;o__UBA9973;f__UBA918;g__OLB19;s__OLB19 SPIREOTU_00723048	89.27	88.68	855107	46.3447	44	29333	99.52	3.94
SPIREOTU_00723053	11		11	11	0	11	TRUE	TRUE	TRUE	d__Bacteria;p__Patescibacteriota;c__Minisyncoccia;o__UBA9973;f__UBA918;g__OLB19;s__OLB19 SPIREOTU_00723053	90.36	90.13	702563	39.8356	123	6328	78.02	1.03
SPIREOTU_00723323	11		11	11	0	11	TRUE	TRUE	TRUE	d__Bacteria;p__Patescibacteriota;c__Minisyncoccia;o__UBA9973;f__UBA918;g__OLB19;s__OLB19 SPIREOTU_00723323	89.08	88.46	690803	48.6126	28	30922	98.47	0.14
SPIREOTU_00725040	11		11	11	0	11	TRUE	TRUE	TRUE	d__Bacteria;p__Patescibacteriota;c__Minisyncoccia;o__UBA9973;f__UBA918;g__OLB19;s__OLB19 SPIREOTU_00725040	89.77	89.69	732899	49.2638	79	11445	94.08	3.44
SPIREOTU_00726882	11		11	11	1	11	TRUE	TRUE	TRUE	d__Bacteria;p__Patescibacteriota;c__Minisyncoccia;o__UBA9973;f__UBA918;g__OLB19;s__OLB19 SPIREOTU_00726882	91.07	90.97	864375	48.5697	96	12067	88.13	5.53
SPIREOTU_00726887	11		11	11	0	11	TRUE	TRUE	TRUE	d__Bacteria;p__Patescibacteriota;c__Minisyncoccia;o__UBA9973;f__UBA918;g__OLB19;s__OLB19 SPIREOTU_00726887	88.13	88.06	766537	43.8753	64	29414	61.8	1.42
SPIREOTU_00727495	11		11	11	0	11	TRUE	TRUE	TRUE	d__Bacteria;p__Patescibacteriota;c__Minisyncoccia;o__UBA9973;f__UBA918;g__OLB19;s__OLB19 SPIREOTU_00727495	89.07	88.85	600336	42.5612	114	5670	89.03	0.37
SPIREOTU_00727820	11		11	11	0	11	TRUE	TRUE	TRUE	d__Bacteria;p__Patescibacteriota;c__Minisyncoccia;o__UBA9973;f__UBA918;g__OLB19;s__OLB19 SPIREOTU_00727820	87.68	86.79	904258	46.045	16	167493	98.6	0.22
SPIREOTU_00728643	11		11	11	1	11	TRUE	TRUE	TRUE	d__Bacteria;p__Patescibacteriota;c__Minisyncoccia;o__UBA9973;f__UBA918;g__OLB19;s__OLB19 SPIREOTU_00728643	88.12	87.56	866901	47.9573	28	52120	99.55	2.27
SPIREOTU_00729714	11		11	11	0	11	TRUE	TRUE	TRUE	d__Bacteria;p__Patescibacteriota;c__Minisyncoccia;o__UBA9973;f__UBA918;g__OLB19;s__OLB19 SPIREOTU_00729714	88.11	86.94	906324	45.184	58	24848	93.43	1.74
SPIREOTU_00730602	11		11	11	1	11	TRUE	TRUE	TRUE	d__Bacteria;p__Patescibacteriota;c__Minisyncoccia;o__UBA9973;f__UBA918;g__OLB19;s__OLB19 SPIREOTU_00730602	89.53	88.76	798195	49.897	124	7110	86.52	7.17
SPIREOTU_00731010	11		11	11	0	11	TRUE	TRUE	TRUE	d__Bacteria;p__Patescibacteriota;c__Minisyncoccia;o__UBA9973;f__UBA918;g__OLB19;s__OLB19 SPIREOTU_00731010	86.81	86.61	767717	42.4276	17	84560	99.84	0.76
SPIREOTU_00731809	11		11	11	0	11	TRUE	TRUE	TRUE	d__Bacteria;p__Patescibacteriota;c__Minisyncoccia;o__UBA9973;f__UBA918;g__OLB19;s__OLB19 SPIREOTU_00731809	87.81	87.26	1126677	43.9812	109	14633	99.81	6.28
SPIREOTU_00733248	11		11	11	0	11	TRUE	TRUE	TRUE	d__Bacteria;p__Patescibacteriota;c__Minisyncoccia;o__UBA9973;f__UBA918;g__OLB19;s__OLB19 SPIREOTU_00733248	88.44	87.69	825931	46.3162	74	15963	96.28	1.72
SPIREOTU_00733273	11		11	11	0	11	TRUE	TRUE	TRUE	d__Bacteria;p__Patescibacteriota;c__Minisyncoccia;o__UBA9973;f__UBA918;g__OLB19;s__OLB19 SPIREOTU_00733273	87.68	87.3	904550	45.9611	96	11392	94.15	3.06
SPIREOTU_00824690	11		11	11	0	11	TRUE	TRUE	TRUE	d__Bacteria;p__Patescibacteriota;c__Minisyncoccia;o__UBA9973;f__UBA918;g__OLB19;s__OLB19 SPIREOTU_00824690	89.12	88.99	1031512	41.479	63	28993	91.82	1.85
SPIREOTU_00878777	11		11	11	0	11	TRUE	TRUE	TRUE	d__Bacteria;p__Patescibacteriota;c__Minisyncoccia;o__UBA9973;f__UBA918;g__OLB19;s__OLB19 SPIREOTU_00878777	89.78	89.68	693611	39.1114	130	5569	83.08	3.02
SPIREOTU_00879227	11		11	11	0	11	TRUE	TRUE	TRUE	d__Bacteria;p__Patescibacteriota;c__Minisyncoccia;o__UBA9973;f__UBA918;g__OLB19;s__OLB19 SPIREOTU_00879227	88.44	87.43	618117	48.5536	91	8642	64.8	0.7
SPIREOTU_00879503	11		11	11	0	11	TRUE	TRUE	TRUE	d__Bacteria;p__Patescibacteriota;c__Minisyncoccia;o__UBA9973;f__UBA918;g__OLB19;s__OLB19 SPIREOTU_00879503	88.89	88.27	431399	48.9136	76	6989	55.53	0.9
SPIREOTU_00999562	11		11	11	0	11	TRUE	TRUE	TRUE	d__Bacteria;p__Patescibacteriota;c__Minisyncoccia;o__UBA9973;f__UBA918;g__OLB19;s__OLB19 SPIREOTU_00999562	88.99	88.57	644707	47.7502	102	6849	79.92	0.05
SPIREOTU_00999574	11		11	11	1	11	TRUE	TRUE	TRUE	d__Bacteria;p__Patescibacteriota;c__Minisyncoccia;o__UBA9973;f__UBA918;g__OLB19;s__OLB19 SPIREOTU_00999574	86.21	85.39	946733	46.766	50	27155	98.26	1.06
SPIREOTU_01085785	11		11	11	0	11	TRUE	TRUE	TRUE	d__Bacteria;p__Patescibacteriota;c__Minisyncoccia;o__UBA9973;f__UBA918;g__OLB19;s__OLB19 SPIREOTU_01085785	87.39	86.96	934918	40.9345	50	26117	99.71	2.27
SPIREOTU_01455543	11		11	11	0	11	TRUE	TRUE	TRUE	d__Bacteria;p__Patescibacteriota;c__Minisyncoccia;o__UBA9973;f__UBA918;g__OLB19;s__OLB19 SPIREOTU_01455543	89.54	89.53	590381	46.8179	61	11690	82.57	0.13
SPIREOTU_01883111	11		11	11	0	11	TRUE	TRUE	TRUE	d__Bacteria;p__Patescibacteriota;c__Minisyncoccia;o__UBA9973;f__UBA918;g__OLB19;s__OLB19 SPIREOTU_01883111	90.51	90.24	664415	36.5728	152	4518	60.33	0.11
SPIREOTU_01958432	11		11	11	0	11	TRUE	TRUE	TRUE	d__Bacteria;p__Patescibacteriota;c__Minisyncoccia;o__UBA9973;f__UBA918;g__OLB19;s__OLB19 SPIREOTU_01958432	88.37	88.18	611442	45.5549	47	15607	99.61	0.49
SPIREOTU_02100812	11		11	11	0	11	TRUE	TRUE	TRUE	d__Bacteria;p__Patescibacteriota;c__Minisyncoccia;o__UBA9973;f__UBA918;g__OLB19;s__OLB19 SPIREOTU_02100812	87.72	87.27	835509	45.4146	6	178519	91.44	0.4
SPIREOTU_02102426	11		11	11	1	11	TRUE	TRUE	TRUE	d__Bacteria;p__Patescibacteriota;c__Minisyncoccia;o__UBA9973;f__UBA918;g__OLB19;s__OLB19 SPIREOTU_02102426	89.99	89.78	612741	38.7149	130	5016	69.43	2.85
TPMCOTU_00674	11		11	11	0	11	TRUE	TRUE	TRUE	d__Bacteria;p__Patescibacteriota;c__Minisyncoccia;o__UBA9973;f__UBA918;g__OLB19;s__OLB19 TPMCOTU_00674	88.68	88.03	931638	45.5841	33	41169	82.15	3.43
TPMCOTU_00867	11		11	11	0	11	TRUE	TRUE	TRUE	d__Bacteria;p__Patescibacteriota;c__Minisyncoccia;o__UBA9973;f__UBA918;g__OLB19;s__OLB19 TPMCOTU_00867	89.98	89.61	872449	51.2519	57	21398	94.46	1.43
TPMCOTU_01828	11		11	11	0	11	TRUE	TRUE	TRUE	d__Bacteria;p__Patescibacteriota;c__Minisyncoccia;o__UBA9973;f__UBA918;g__OLB19;s__OLB19 TPMCOTU_01828	88.89	88.69	756889	44.399	37	29663	94.38	0.36
TPMCOTU_02241	11		11	11	0	11	TRUE	TRUE	TRUE	d__Bacteria;p__Patescibacteriota;c__Minisyncoccia;o__UBA9973;f__UBA918;g__OLB19;s__OLB19 TPMCOTU_02241	88.52	88.28	897387	46.8667	38	35804	85.07	2.5
TPMCOTU_02283	11		11	11	0	11	TRUE	TRUE	TRUE	d__Bacteria;p__Patescibacteriota;c__Minisyncoccia;o__UBA9973;f__UBA918;g__OLB19;s__OLB19 TPMCOTU_02283	85.95	85.3	1030674	42.9191	23	64203	98.89	1.53
TPMCOTU_02284	11		11	11	0	11	TRUE	TRUE	TRUE	d__Bacteria;p__Patescibacteriota;c__Minisyncoccia;o__UBA9973;f__UBA918;g__OLB19;s__OLB19 TPMCOTU_02284	88.86	88.51	785075	44.7929	16	65309	88.9	2
TPMCOTU_02452	11		11	11	0	11	TRUE	TRUE	TRUE	d__Bacteria;p__Patescibacteriota;c__Minisyncoccia;o__UBA9973;f__UBA918;g__OLB19;s__OLB19 TPMCOTU_02452	89.78	89.23	891034	45.5845	10	178903	96.55	0.4
TPMCOTU_02579	11		11	11	0	11	TRUE	TRUE	TRUE	d__Bacteria;p__Patescibacteriota;c__Minisyncoccia;o__UBA9973;f__UBA918;g__OLB19;s__OLB19 TPMCOTU_02579	88.97	88.29	763418	42.8704	69	17245	89.67	1.3
TPMCOTU_03175	11		11	11	0	11	TRUE	TRUE	TRUE	d__Bacteria;p__Patescibacteriota;c__Minisyncoccia;o__UBA9973;f__UBA918;g__OLB19;s__OLB19 TPMCOTU_03175	88.87	88.55	876958	38.2321	51	23773	97.21	1.87
TPMCOTU_03309	11		11	11	0	11	TRUE	TRUE	TRUE	d__Bacteria;p__Patescibacteriota;c__Minisyncoccia;o__UBA9973;f__UBA918;g__OLB19;s__OLB19 TPMCOTU_03309	85.84	85.4	751758	48.0265	103	13379	89.43	2.5
TPMCOTU_04152	11		11	11	2	11	TRUE	TRUE	TRUE	d__Bacteria;p__Patescibacteriota;c__Minisyncoccia;o__UBA9973;f__UBA918;g__OLB19;s__OLB19 TPMCOTU_04152	87.89	87.31	675793	45.6308	117	6876	78.96	0.65
TPMCOTU_04176	11		11	11	0	11	TRUE	TRUE	TRUE	d__Bacteria;p__Patescibacteriota;c__Minisyncoccia;o__UBA9973;f__UBA918;g__OLB19;s__OLB19 TPMCOTU_04176	89.64	89.52	719808	45.1511	28	53036	79.87	0.73
TPMCOTU_05257	11		11	11	0	11	TRUE	TRUE	TRUE	d__Bacteria;p__Patescibacteriota;c__Minisyncoccia;o__UBA9973;f__UBA918;g__OLB19;s__OLB19 TPMCOTU_05257	90.24	89.98	773959	44.8385	67	18207	90.7	0.84
TPMCOTU_05544	11		11	11	1	11	TRUE	TRUE	TRUE	d__Bacteria;p__Patescibacteriota;c__Minisyncoccia;o__UBA9973;f__UBA918;g__OLB19;s__OLB19 TPMCOTU_05544	88.07	87.38	758699	46.4656	191	4585	73.21	0.81
TPMCOTU_05571	11		11	11	0	11	TRUE	TRUE	TRUE	d__Bacteria;p__Patescibacteriota;c__Minisyncoccia;o__UBA9973;f__UBA918;g__OLB19;s__OLB19 TPMCOTU_05571	90.59	90.81	672028	45.5227	49	26407	84.69	3.26
TPMCOTU_05589	11		11	11	0	11	TRUE	TRUE	TRUE	d__Bacteria;p__Patescibacteriota;c__Minisyncoccia;o__UBA9973;f__UBA918;g__OLB19;s__OLB19 TPMCOTU_05589	88.51	87.94	916581	42.0252	32	50962	97.13	3.11
TPMCOTU_07184	11		11	11	3	11	TRUE	TRUE	TRUE	d__Bacteria;p__Patescibacteriota;c__Minisyncoccia;o__UBA9973;f__UBA918;g__OLB19;s__OLB19 TPMCOTU_07184	90.71	90.94	659364	46.0953	90	10481	79.66	1.64
TPMCOTU_08977	11		11	11	0	11	TRUE	TRUE	TRUE	d__Bacteria;p__Patescibacteriota;c__Minisyncoccia;o__UBA9973;f__UBA918;g__OLB19;s__OLB19 TPMCOTU_08977	87.93	87.7	873052	44.6373	12	115494	97.11	1.04
TPMCOTU_09117	11		11	11	0	11	TRUE	TRUE	TRUE	d__Bacteria;p__Patescibacteriota;c__Minisyncoccia;o__UBA9973;f__UBA918;g__OLB19;s__OLB19 TPMCOTU_09117	84.54	81.99	1421781	43.7029	457	3879	91.2	5.86
TPMCOTU_09122	11		11	11	1	11	TRUE	TRUE	TRUE	d__Bacteria;p__Patescibacteriota;c__Minisyncoccia;o__UBA9973;f__UBA918;g__OLB19;s__OLB19 TPMCOTU_09122	91.16	90.94	785576	44.9126	79	17463	88.22	4.75
SPIREOTU_00034738	11		11	11	0	11	TRUE	TRUE	TRUE	d__Bacteria;p__Patescibacteriota;c__Minisyncoccia;o__UBA9973;f__UBA918;g__SPIREOTU_00034738;s__SPIREOTU_00034738 SPIREOTU_00034738	89	88.9	636413	44.6485	1	636413	99.4	0.13
SPIREOTU_00043380	11		11	11	0	11	TRUE	TRUE	TRUE	d__Bacteria;p__Patescibacteriota;c__Minisyncoccia;o__UBA9973;f__UBA918;g__SPIREOTU_00043380;s__SPIREOTU_00043380 SPIREOTU_00043380	90.73	90.43	526636	48.6159	74	7649	62.24	1.68
BCRBG_15970	11		11	11	0	11	TRUE	TRUE	TRUE	d__Bacteria;p__Patescibacteriota;c__Minisyncoccia;o__UBA9973;f__UBA918;g__SPIREOTU_00054984;s__SPIREOTU_00054984 BCRBG_15970	84.94	84.5	531305	36.4921	84	7725	91.65	0.01
MOTU40_024913	11		11	11	1	11	TRUE	TRUE	TRUE	d__Bacteria;p__Patescibacteriota;c__Minisyncoccia;o__UBA9973;f__UBA918;g__SPIREOTU_00054984;s__SPIREOTU_00054984 MOTU40_024913	87.63	87.51	632202	41.7263	87	9394	83.65	1.2
MOTU40_070776	11		11	11	0	11	TRUE	TRUE	TRUE	d__Bacteria;p__Patescibacteriota;c__Minisyncoccia;o__UBA9973;f__UBA918;g__SPIREOTU_00054984;s__SPIREOTU_00054984 MOTU40_070776	86.58	85.91	917676	41.6648	147	8634	78.41	3.37
MOTU40_070780	11		11	11	0	11	TRUE	TRUE	TRUE	d__Bacteria;p__Patescibacteriota;c__Minisyncoccia;o__UBA9973;f__UBA918;g__SPIREOTU_00054984;s__SPIREOTU_00054984 MOTU40_070780	85.11	84.1	1067962	42.7261	34	57860	99.49	1.21
MOTU40_124366	11		11	11	0	11	TRUE	TRUE	TRUE	d__Bacteria;p__Patescibacteriota;c__Minisyncoccia;o__UBA9973;f__UBA918;g__SPIREOTU_00054984;s__SPIREOTU_00054984 MOTU40_124366	86.56	86.18	681358	42.7344	138	5482	80.41	0.59
SPIREOTU_00054984	11		11	11	0	11	TRUE	TRUE	TRUE	d__Bacteria;p__Patescibacteriota;c__Minisyncoccia;o__UBA9973;f__UBA918;g__SPIREOTU_00054984;s__SPIREOTU_00054984 SPIREOTU_00054984	87.05	86.63	986414	40.8803	19	84579	99.92	0.95
SPIREOTU_00176015	11		11	11	0	11	TRUE	TRUE	TRUE	d__Bacteria;p__Patescibacteriota;c__Minisyncoccia;o__UBA9973;f__UBA918;g__SPIREOTU_00054984;s__SPIREOTU_00054984 SPIREOTU_00176015	89.17	89.28	837148	37.1934	109	11658	78.93	2.04
SPIREOTU_00723668	11		11	11	0	11	TRUE	TRUE	TRUE	d__Bacteria;p__Patescibacteriota;c__Minisyncoccia;o__UBA9973;f__UBA918;g__SPIREOTU_00054984;s__SPIREOTU_00054984 SPIREOTU_00723668	85.89	85.86	699399	42.4197	47	22731	71.41	0.79
SPIREOTU_00726307	11		11	11	0	11	TRUE	TRUE	TRUE	d__Bacteria;p__Patescibacteriota;c__Minisyncoccia;o__UBA9973;f__UBA918;g__SPIREOTU_00054984;s__SPIREOTU_00054984 SPIREOTU_00726307	84.38	84.23	828282	43.2337	58	19598	93.87	0.47
BCRBG_08483	11		11	11	0	11	TRUE	TRUE	TRUE	d__Bacteria;p__Patescibacteriota;c__Minisyncoccia;o__UBA9973;f__UBA918;g__SPIREOTU_00194583;s__SPIREOTU_00194583 BCRBG_08483	88.87	87.01	777909	49.1816	16	73901	98.79	0.99
BCRBG_76241	11		11	11	0	11	TRUE	TRUE	TRUE	d__Bacteria;p__Patescibacteriota;c__Minisyncoccia;o__UBA9973;f__UBA918;g__SPIREOTU_00194583;s__SPIREOTU_00194583 BCRBG_76241	89.13	88.57	755860	45.0825	79	13958	96.34	6.17
SPIREOTU_00194583	11		11	11	0	11	TRUE	TRUE	TRUE	d__Bacteria;p__Patescibacteriota;c__Minisyncoccia;o__UBA9973;f__UBA918;g__SPIREOTU_00194583;s__SPIREOTU_00194583 SPIREOTU_00194583	89.59	89.28	818239	45.7219	5	208115	99.62	0.77
SPIREOTU_00318872	11		11	11	0	11	TRUE	TRUE	TRUE	d__Bacteria;p__Patescibacteriota;c__Minisyncoccia;o__UBA9973;f__UBA918;g__SPIREOTU_00318872;s__SPIREOTU_00318872 SPIREOTU_00318872	89.03	88.41	629502	42.3374	52	16813	89.92	0.88
SPIREOTU_01737537	11		11	11	0	11	TRUE	TRUE	TRUE	d__Bacteria;p__Patescibacteriota;c__Minisyncoccia;o__UBA9973;f__UBA918;g__SPIREOTU_00318872;s__SPIREOTU_00318872 SPIREOTU_01737537	87.9	87.34	381246	38.0106	88	4679	69.1	0.61
SPIREOTU_00525176	11		11	11	0	11	TRUE	TRUE	TRUE	d__Bacteria;p__Patescibacteriota;c__Minisyncoccia;o__UBA9973;f__UBA918;g__SPIREOTU_00525176;s__SPIREOTU_00525176 SPIREOTU_00525176	88.51	88.04	753656	40.4214	62	15261	79.11	1.05
GEMOTU_12602	11		11	11	0	11	TRUE	TRUE	TRUE	d__Bacteria;p__Patescibacteriota;c__Minisyncoccia;o__UBA9973;f__UBA918;g__SPIREOTU_00728407;s__SPIREOTU_00728407 GEMOTU_12602	88.42	88.16	974074	39.5192	113	11318	78.61	1.55
SPIREOTU_00728407	11		11	11	0	11	TRUE	TRUE	TRUE	d__Bacteria;p__Patescibacteriota;c__Minisyncoccia;o__UBA9973;f__UBA918;g__SPIREOTU_00728407;s__SPIREOTU_00728407 SPIREOTU_00728407	87.31	87.37	770689	39.934	39	25479	98.94	2.07
SPIREOTU_00728430	11		11	11	0	11	TRUE	TRUE	TRUE	d__Bacteria;p__Patescibacteriota;c__Minisyncoccia;o__UBA9973;f__UBA918;g__SPIREOTU_00728430;s__SPIREOTU_00728430 SPIREOTU_00728430	87.24	86.77	1040773	41.5408	18	102069	97.32	2.52
SPIREOTU_00034619	11		11	11	0	11	TRUE	TRUE	TRUE	d__Bacteria;p__Patescibacteriota;c__Minisyncoccia;o__UBA9973;f__UBA918;g__SPIREOTU_00728433;s__SPIREOTU_00728433 SPIREOTU_00034619	88.42	86.71	699054	49.8398	4	544406	99.52	0.14
SPIREOTU_00728433	11		11	11	0	11	TRUE	TRUE	TRUE	d__Bacteria;p__Patescibacteriota;c__Minisyncoccia;o__UBA9973;f__UBA918;g__SPIREOTU_00728433;s__SPIREOTU_00728433 SPIREOTU_00728433	87.32	86.98	738567	46.2907	8	154943	99.76	0.12
SPIREOTU_00728634	11		11	11	3	11	TRUE	TRUE	TRUE	d__Bacteria;p__Patescibacteriota;c__Minisyncoccia;o__UBA9973;f__UBA918;g__SPIREOTU_00728634;s__SPIREOTU_00728634 SPIREOTU_00728634	88.28	87.93	880011	45.9618	63	37349	99.77	8.37
SPIREOTU_00731803	11		11	11	0	11	TRUE	TRUE	TRUE	d__Bacteria;p__Patescibacteriota;c__Minisyncoccia;o__UBA9973;f__UBA918;g__SPIREOTU_00731803;s__SPIREOTU_00731803 SPIREOTU_00731803	86.31	86.38	485078	48.4864	90	6312	65.96	1.9
SPIREOTU_00524842	11		11	11	0	11	TRUE	TRUE	TRUE	d__Bacteria;p__Patescibacteriota;c__Minisyncoccia;o__UBA9973;f__UBA918;g__SPIREOTU_00824765;s__SPIREOTU_00824765 SPIREOTU_00524842	89.69	88.85	551997	47.905	55	12082	85.01	0.74
SPIREOTU_00824765	11		11	11	0	11	TRUE	TRUE	TRUE	d__Bacteria;p__Patescibacteriota;c__Minisyncoccia;o__UBA9973;f__UBA918;g__SPIREOTU_00824765;s__SPIREOTU_00824765 SPIREOTU_00824765	89.4	89.34	786154	48.1235	19	82710	99.71	0.53
SPIREOTU_00842812	11		11	11	0	11	TRUE	TRUE	TRUE	d__Bacteria;p__Patescibacteriota;c__Minisyncoccia;o__UBA9973;f__UBA918;g__SPIREOTU_00824765;s__SPIREOTU_00824765 SPIREOTU_00842812	92.06	92.13	533879	50.8212	72	8724	79.66	0.87
SPIREOTU_00879240	11		11	11	0	11	TRUE	TRUE	TRUE	d__Bacteria;p__Patescibacteriota;c__Minisyncoccia;o__UBA9973;f__UBA918;g__SPIREOTU_00824765;s__SPIREOTU_00824765 SPIREOTU_00879240	89.64	89.05	602892	45.5833	61	13233	93.96	3.23
TPMCOTU_03067	11		11	11	0	11	TRUE	TRUE	TRUE	d__Bacteria;p__Patescibacteriota;c__Minisyncoccia;o__UBA9973;f__UBA918;g__SPIREOTU_00824765;s__SPIREOTU_00824765 TPMCOTU_03067	90.78	90.48	587070	48.3503	65	14081	80.83	2.03
BCRBG_35436	11		11	11	0	11	TRUE	TRUE	TRUE	d__Bacteria;p__Patescibacteriota;c__Minisyncoccia;o__UBA9973;f__UBA918;g__SPIREOTU_00825364;s__SPIREOTU_00825364 BCRBG_35436	87.95	87.84	910073	41.8745	78	18279	90.55	0.48
SPIREOTU_00825364	11		11	11	0	11	TRUE	TRUE	TRUE	d__Bacteria;p__Patescibacteriota;c__Minisyncoccia;o__UBA9973;f__UBA918;g__SPIREOTU_00825364;s__SPIREOTU_00825364 SPIREOTU_00825364	87.35	86.87	706349	40.0332	8	165888	99.14	0.39
BCRBG_75561	11		11	11	0	11	TRUE	TRUE	TRUE	d__Bacteria;p__Patescibacteriota;c__Minisyncoccia;o__UBA9973;f__UBA918;g__SPIREOTU_00879568;s__SPIREOTU_00879568 BCRBG_75561	90.71	89.25	616277	51.2146	61	18363	85.8	2.63
SPIREOTU_00879568	11		11	11	0	11	TRUE	TRUE	TRUE	d__Bacteria;p__Patescibacteriota;c__Minisyncoccia;o__UBA9973;f__UBA918;g__SPIREOTU_00879568;s__SPIREOTU_00879568 SPIREOTU_00879568	90.94	91.09	745286	50.1587	23	43943	99.77	2.15
SPIREOTU_01093832	11		11	11	0	11	TRUE	TRUE	TRUE	d__Bacteria;p__Patescibacteriota;c__Minisyncoccia;o__UBA9973;f__UBA918;g__SPIREOTU_01093832;s__SPIREOTU_01093832 SPIREOTU_01093832	88.89	88.66	671890	47.5645	45	21364	94.76	2.4
SPIREOTU_01093764	11		11	11	0	11	TRUE	TRUE	TRUE	d__Bacteria;p__Patescibacteriota;c__Minisyncoccia;o__UBA9973;f__UBA918;g__SPIREOTU_01093896;s__SPIREOTU_01093896 SPIREOTU_01093764	88.83	89.07	355601	48.6272	33	13659	52.61	0.1
SPIREOTU_01093896	11		11	11	1	11	TRUE	TRUE	TRUE	d__Bacteria;p__Patescibacteriota;c__Minisyncoccia;o__UBA9973;f__UBA918;g__SPIREOTU_01093896;s__SPIREOTU_01093896 SPIREOTU_01093896	90.44	90.41	758132	57.4066	19	82217	98.05	0.59
SPIREOTU_00725157	11		11	11	0	11	TRUE	TRUE	TRUE	d__Bacteria;p__Patescibacteriota;c__Minisyncoccia;o__UBA9973;f__UBA918;g__SPIREOTU_01456843;s__SPIREOTU_01456843 SPIREOTU_00725157	90.48	90.13	958571	45.0784	98	20061	95.74	4.35
SPIREOTU_01456843	11		11	11	0	11	TRUE	TRUE	TRUE	d__Bacteria;p__Patescibacteriota;c__Minisyncoccia;o__UBA9973;f__UBA918;g__SPIREOTU_01456843;s__SPIREOTU_01456843 SPIREOTU_01456843	87.53	86.56	764535	51.8509	64	15643	89.5	0.17
SPIREOTU_00824785	11		11	11	0	11	TRUE	TRUE	TRUE	d__Bacteria;p__Patescibacteriota;c__Minisyncoccia;o__UBA9973;f__UBA918;g__SPIREOTU_02034462;s__SPIREOTU_02034462 SPIREOTU_00824785	86.93	86.45	811868	47.1457	110	9243	82.54	1.14
SPIREOTU_02034462	11		11	11	0	11	TRUE	TRUE	TRUE	d__Bacteria;p__Patescibacteriota;c__Minisyncoccia;o__UBA9973;f__UBA918;g__SPIREOTU_02034462;s__SPIREOTU_02034462 SPIREOTU_02034462	90.18	89.49	563072	46.0144	93	6989	86.1	0.51
TPMCOTU_02464	11		11	11	0	11	TRUE	TRUE	TRUE	d__Bacteria;p__Patescibacteriota;c__Minisyncoccia;o__UBA9973;f__UBA918;g__TPMCOTU_02464;s__TPMCOTU_02464 TPMCOTU_02464	88.18	87.19	863406	48.334	39	34673	94.97	0.19
TPMCOTU_02581	11		11	11	0	11	TRUE	TRUE	TRUE	d__Bacteria;p__Patescibacteriota;c__Minisyncoccia;o__UBA9973;f__UBA918;g__TPMCOTU_02581;s__TPMCOTU_02581 TPMCOTU_02581	88.91	88.63	860232	48.5833	22	75206	93.67	0.99
TPMCOTU_03315	11		11	11	0	11	TRUE	TRUE	TRUE	d__Bacteria;p__Patescibacteriota;c__Minisyncoccia;o__UBA9973;f__UBA918;g__TPMCOTU_02581;s__TPMCOTU_02581 TPMCOTU_03315	90.19	89.95	635223	46.0633	71	11038	77	2.73
TPMCOTU_05241	11		11	11	0	11	TRUE	TRUE	TRUE	d__Bacteria;p__Patescibacteriota;c__Minisyncoccia;o__UBA9973;f__UBA918;g__TPMCOTU_05241;s__TPMCOTU_05241 TPMCOTU_05241	88.46	87.82	808709	43.8035	143	7588	82.65	6.33
TPMCOTU_07632	11		11	11	1	11	TRUE	TRUE	TRUE	d__Bacteria;p__Patescibacteriota;c__Minisyncoccia;o__UBA9973;f__UBA918;g__TPMCOTU_07632;s__TPMCOTU_07632 TPMCOTU_07632	89.39	88.75	703186	44.6122	100	8850	84.61	0.88
BCRBG_70796	11		11	11	0	11	TRUE	TRUE	TRUE	d__Bacteria;p__Patescibacteriota;c__Minisyncoccia;o__UBA9973;f__UBA918;g__TPMCOTU_09893;s__TPMCOTU_09893 BCRBG_70796	83.34	83.03	629187	44.8297	76	9428	78.17	3.82
TPMCOTU_09893	11		11	11	0	11	TRUE	TRUE	TRUE	d__Bacteria;p__Patescibacteriota;c__Minisyncoccia;o__UBA9973;f__UBA918;g__TPMCOTU_09893;s__TPMCOTU_09893 TPMCOTU_09893	88.56	87.84	603838	42.6139	251	2705	87.4	4.75
BCRBG_62527	11		11	11	0	11	TRUE	TRUE	TRUE	d__Bacteria;p__Patescibacteriota;c__Minisyncoccia;o__UBA9973;f__UBA9973;g__2-01-FULL-33-17;s__2-01-FULL-33-17 BCRBG_62527	90.25	90.38	698177	32.7602	37	34235	96.97	0.08
BCRBG_70718	11		11	11	0	11	TRUE	TRUE	TRUE	d__Bacteria;p__Patescibacteriota;c__Minisyncoccia;o__UBA9973;f__UBA9973;g__2-01-FULL-33-17;s__2-01-FULL-33-17 BCRBG_70718	89.64	89.73	728012	38.383	52	20880	91.5	0.59
AMXMAG_1648	11		11	11	0	11	TRUE	TRUE	TRUE	d__Bacteria;p__Patescibacteriota;c__Minisyncoccia;o__UBA9973;f__UBA9973;g__AMXMAG_1648;s__AMXMAG_1648 AMXMAG_1648	92.01	91.71	685604	43.4618	43	20954	95.47	0.31
BCRBG_03633	11		11	11	0	11	TRUE	TRUE	TRUE	d__Bacteria;p__Patescibacteriota;c__Minisyncoccia;o__UBA9973;f__UBA9973;g__BCRBG_03633;s__BCRBG_03633 BCRBG_03633	90.23	90.24	491330	36.7824	107	5923	74.5	2.51
BCRBG_03722	11		11	11	0	11	TRUE	TRUE	TRUE	d__Bacteria;p__Patescibacteriota;c__Minisyncoccia;o__UBA9973;f__UBA9973;g__BCRBG_03722;s__BCRBG_03722 BCRBG_03722	89.38	89.26	515468	41.9865	34	27631	83.39	0.1
BCRBG_10664	11		11	11	0	11	TRUE	TRUE	TRUE	d__Bacteria;p__Patescibacteriota;c__Minisyncoccia;o__UBA9973;f__UBA9973;g__BCRBG_10664;s__BCRBG_10664 BCRBG_10664	90.95	90.14	641236	40.7373	2	356575	100	0.14
BCRBG_19602	11		11	11	1	11	TRUE	TRUE	TRUE	d__Bacteria;p__Patescibacteriota;c__Minisyncoccia;o__UBA9973;f__UBA9973;g__BCRBG_19602;s__BCRBG_19602 BCRBG_19602	93.12	92.88	361781	33.5876	89	4843	79.77	0.3
BCRBG_49760	11		11	11	1	11	TRUE	TRUE	TRUE	d__Bacteria;p__Patescibacteriota;c__Minisyncoccia;o__UBA9973;f__UBA9973;g__BCRBG_19602;s__BCRBG_19602 BCRBG_49760	89.82	89.53	667434	35.4506	164	6051	78.42	3.54
BCRBG_49824	11		11	11	0	11	TRUE	TRUE	TRUE	d__Bacteria;p__Patescibacteriota;c__Minisyncoccia;o__UBA9973;f__UBA9973;g__BCRBG_19602;s__BCRBG_19602 BCRBG_49824	89.05	89.16	483493	31.3538	131	4403	59.83	0.65
BCRBG_28061	11		11	11	0	11	TRUE	TRUE	TRUE	d__Bacteria;p__Patescibacteriota;c__Minisyncoccia;o__UBA9973;f__UBA9973;g__BCRBG_28061;s__BCRBG_28061 BCRBG_28061	89.5	88.3	1043343	42.2618	89	22642	99.35	0.76
SPIREOTU_00499247	11		11	11	0	11	TRUE	TRUE	TRUE	d__Bacteria;p__Patescibacteriota;c__Minisyncoccia;o__UBA9973;f__UBA9973;g__BCRBG_28061;s__BCRBG_28061 SPIREOTU_00499247	91.49	91.31	481174	36.3785	84	6655	76.62	1.05
BCRBG_37409	11		11	11	0	11	TRUE	TRUE	TRUE	d__Bacteria;p__Patescibacteriota;c__Minisyncoccia;o__UBA9973;f__UBA9973;g__BCRBG_37409;s__BCRBG_37409 BCRBG_37409	86.69	86.35	511765	35.2073	59	11528	86.42	0.41
BCRBG_37502	11		11	11	0	11	TRUE	TRUE	TRUE	d__Bacteria;p__Patescibacteriota;c__Minisyncoccia;o__UBA9973;f__UBA9973;g__BCRBG_37502;s__BCRBG_37502 BCRBG_37502	91.51	90.99	746068	37.5106	19	55250	100	0.02
SPIREOTU_00099413	11		11	11	2	11	TRUE	TRUE	TRUE	d__Bacteria;p__Patescibacteriota;c__Minisyncoccia;o__UBA9973;f__UBA9973;g__BCRBG_37502;s__BCRBG_37502 SPIREOTU_00099413	86.46	85.42	794148	37.3984	283	7781	84.45	0.02
SPIREOTU_01799904	11		11	11	0	11	TRUE	TRUE	TRUE	d__Bacteria;p__Patescibacteriota;c__Minisyncoccia;o__UBA9973;f__UBA9973;g__BCRBG_37502;s__BCRBG_37502 SPIREOTU_01799904	91.58	91.11	515993	36.8995	11	60132	82.36	0.04
BCRBG_37853	11		11	11	0	11	TRUE	TRUE	TRUE	d__Bacteria;p__Patescibacteriota;c__Minisyncoccia;o__UBA9973;f__UBA9973;g__BCRBG_37853;s__BCRBG_37853 BCRBG_37853	91.4	91.27	821712	39.3701	46	30426	100	0.81
BCRBG_49461	11		11	11	0	11	TRUE	TRUE	TRUE	d__Bacteria;p__Patescibacteriota;c__Minisyncoccia;o__UBA9973;f__UBA9973;g__BCRBG_37853;s__BCRBG_37853 BCRBG_49461	87.77	87.17	741041	44.8517	95	12243	97.05	1.16
MOTU40_040244	11		11	11	1	11	TRUE	TRUE	TRUE	d__Bacteria;p__Patescibacteriota;c__Minisyncoccia;o__UBA9973;f__UBA9973;g__BCRBG_37853;s__BCRBG_37853 MOTU40_040244	91.11	91.16	452259	35.676	96	5104	65.6	2.84
BCRBG_38937	11		11	11	0	11	TRUE	TRUE	TRUE	d__Bacteria;p__Patescibacteriota;c__Minisyncoccia;o__UBA9973;f__UBA9973;g__BCRBG_38937;s__BCRBG_38937 BCRBG_38937	89.32	89.06	639518	34.6947	72	13224	85.18	2.82
BCRBG_39385	11		11	11	1	11	TRUE	TRUE	TRUE	d__Bacteria;p__Patescibacteriota;c__Minisyncoccia;o__UBA9973;f__UBA9973;g__BCRBG_39385;s__BCRBG_39385 BCRBG_39385	91.42	91.08	545962	34.3924	181	3182	76.13	2.06
BCRBG_48135	11		11	11	1	11	TRUE	TRUE	TRUE	d__Bacteria;p__Patescibacteriota;c__Minisyncoccia;o__UBA9973;f__UBA9973;g__BCRBG_48135;s__BCRBG_48135 BCRBG_48135	89.67	89.52	507508	39.909	35	17121	99.19	0.19
SPIREOTU_01041038	11		11	11	0	11	TRUE	TRUE	TRUE	d__Bacteria;p__Patescibacteriota;c__Minisyncoccia;o__UBA9973;f__UBA9973;g__BCRBG_48135;s__BCRBG_48135 SPIREOTU_01041038	92.36	91.96	557472	41.5395	46	15723	94.95	0.45
BCRBG_49578	11		11	11	0	11	TRUE	TRUE	TRUE	d__Bacteria;p__Patescibacteriota;c__Minisyncoccia;o__UBA9973;f__UBA9973;g__BCRBG_49578;s__BCRBG_49578 BCRBG_49578	91.53	91.56	447067	38.0299	104	4976	93.49	0.9
BCRBG_49804	11		11	11	0	11	TRUE	TRUE	TRUE	d__Bacteria;p__Patescibacteriota;c__Minisyncoccia;o__UBA9973;f__UBA9973;g__BCRBG_49872;s__BCRBG_49872 BCRBG_49804	89.38	88.89	422035	31.0898	34	20455	89.44	0.02
BCRBG_49872	11		11	11	0	11	TRUE	TRUE	TRUE	d__Bacteria;p__Patescibacteriota;c__Minisyncoccia;o__UBA9973;f__UBA9973;g__BCRBG_49872;s__BCRBG_49872 BCRBG_49872	88.86	88.32	535937	30.5936	29	38274	98.09	0.14
BCRBG_49951	11		11	11	0	11	TRUE	TRUE	TRUE	d__Bacteria;p__Patescibacteriota;c__Minisyncoccia;o__UBA9973;f__UBA9973;g__BCRBG_49951;s__BCRBG_49951 BCRBG_49951	88.68	88.12	802905	41.8723	54	27372	95.91	0.12
BCRBG_50371	11		11	11	0	11	TRUE	TRUE	TRUE	d__Bacteria;p__Patescibacteriota;c__Minisyncoccia;o__UBA9973;f__UBA9973;g__BCRBG_50371;s__BCRBG_50371 BCRBG_50371	91.45	90.74	646795	37.7349	95	11193	93.9	1.32
BCRBG_50512	11		11	11	3	11	TRUE	TRUE	TRUE	d__Bacteria;p__Patescibacteriota;c__Minisyncoccia;o__UBA9973;f__UBA9973;g__BCRBG_50512;s__BCRBG_50512 BCRBG_50512	93.24	92.99	598945	33.4156	118	6340	86.46	1.8
BCRBG_50677	11		11	11	1	11	TRUE	TRUE	TRUE	d__Bacteria;p__Patescibacteriota;c__Minisyncoccia;o__UBA9973;f__UBA9973;g__BCRBG_50677;s__BCRBG_50677 BCRBG_50677	90.49	90.46	809769	44.1492	55	22384	95.17	1.26
BCRBG_50712	11		11	11	0	11	TRUE	TRUE	TRUE	d__Bacteria;p__Patescibacteriota;c__Minisyncoccia;o__UBA9973;f__UBA9973;g__BCRBG_50712;s__BCRBG_50712 BCRBG_50712	90.38	90.46	510938	32.829	130	4801	78.83	0.76
BCRBG_50837	11		11	11	0	11	TRUE	TRUE	TRUE	d__Bacteria;p__Patescibacteriota;c__Minisyncoccia;o__UBA9973;f__UBA9973;g__BCRBG_50837;s__BCRBG_50837 BCRBG_50837	91.56	91.05	677265	41.0321	87	10150	93.93	2.38
BCRBG_54784	11		11	11	2	11	TRUE	TRUE	TRUE	d__Bacteria;p__Patescibacteriota;c__Minisyncoccia;o__UBA9973;f__UBA9973;g__BCRBG_54784;s__BCRBG_54784 BCRBG_54784	92.51	92.31	415286	40.1069	124	3469	61.16	0.8
BCRBG_57335	11		11	11	0	11	TRUE	TRUE	TRUE	d__Bacteria;p__Patescibacteriota;c__Minisyncoccia;o__UBA9973;f__UBA9973;g__BCRBG_57335;s__BCRBG_57335 BCRBG_57335	90.27	90.06	496135	30.849	31	31702	97.57	0.08
BCRBG_58171	11		11	11	0	11	TRUE	TRUE	TRUE	d__Bacteria;p__Patescibacteriota;c__Minisyncoccia;o__UBA9973;f__UBA9973;g__BCRBG_57335;s__BCRBG_57335 BCRBG_58171	85.27	84.61	567751	31.9472	58	14786	89.3	0.11
BCRBG_07493	11		11	25	10	11	TRUE	TRUE	TRUE	d__Bacteria;p__Patescibacteriota;c__Minisyncoccia;o__UBA9973;f__UBA9973;g__BCRBG_57704;s__BCRBG_57704 BCRBG_07493	88.74	87.42	472135	30.5972	123	4347	79.93	2.33
BCRBG_57704	11		11	11	0	11	TRUE	TRUE	TRUE	d__Bacteria;p__Patescibacteriota;c__Minisyncoccia;o__UBA9973;f__UBA9973;g__BCRBG_57704;s__BCRBG_57704 BCRBG_57704	88.19	87.84	620551	30.2008	47	24438	96.22	0.87
GEMOTU_06683	11		11	11	0	11	TRUE	TRUE	TRUE	d__Bacteria;p__Patescibacteriota;c__Minisyncoccia;o__UBA9973;f__UBA9973;g__BCRBG_57704;s__BCRBG_57704 GEMOTU_06683	90.82	90.32	638794	34.4413	21	64103	90.9	0.52
BCRBG_62085	11		11	11	0	11	TRUE	TRUE	TRUE	d__Bacteria;p__Patescibacteriota;c__Minisyncoccia;o__UBA9973;f__UBA9973;g__BCRBG_62085;s__BCRBG_62085 BCRBG_62085	91.14	90.51	567278	43.8304	58	16070	88.52	1.35
BCRBG_62326	11		11	11	0	11	TRUE	TRUE	TRUE	d__Bacteria;p__Patescibacteriota;c__Minisyncoccia;o__UBA9973;f__UBA9973;g__BCRBG_62326;s__BCRBG_62326 BCRBG_62326	89.73	89.14	555470	41.9086	50	18982	92.55	1.4
BCRBG_62345	11		11	11	0	11	TRUE	TRUE	TRUE	d__Bacteria;p__Patescibacteriota;c__Minisyncoccia;o__UBA9973;f__UBA9973;g__BCRBG_62345;s__BCRBG_62345 BCRBG_62345	92.34	92.62	592998	37.009	30	23135	71.57	1.51
BCRBG_62358	11		11	11	0	11	TRUE	TRUE	TRUE	d__Bacteria;p__Patescibacteriota;c__Minisyncoccia;o__UBA9973;f__UBA9973;g__BCRBG_62358;s__BCRBG_62358 BCRBG_62358	90.11	90.15	684806	45.635	29	36503	96.85	0.02
BCRBG_57148	11		11	11	0	11	TRUE	TRUE	TRUE	d__Bacteria;p__Patescibacteriota;c__Minisyncoccia;o__UBA9973;f__UBA9973;g__BCRBG_62630;s__BCRBG_62630 BCRBG_57148	89.37	88.86	469281	33.6237	87	6992	88.97	0.28
BCRBG_62630	11		11	11	0	11	TRUE	TRUE	TRUE	d__Bacteria;p__Patescibacteriota;c__Minisyncoccia;o__UBA9973;f__UBA9973;g__BCRBG_62630;s__BCRBG_62630 BCRBG_62630	88.39	88.3	630376	34.0181	5	164542	99.89	0.19
BCRBG_66408	11		11	11	0	11	TRUE	TRUE	TRUE	d__Bacteria;p__Patescibacteriota;c__Minisyncoccia;o__UBA9973;f__UBA9973;g__BCRBG_62630;s__BCRBG_62630 BCRBG_66408	87.62	87.5	582507	34.0159	14	69061	98.46	0.02
BCRBG_72950	11		11	11	0	11	TRUE	TRUE	TRUE	d__Bacteria;p__Patescibacteriota;c__Minisyncoccia;o__UBA9973;f__UBA9973;g__BCRBG_62630;s__BCRBG_62630 BCRBG_72950	90.53	90.64	367712	32.0797	116	3547	55.71	0.86
MOTU40_080236	11		11	11	8	11	TRUE	TRUE	TRUE	d__Bacteria;p__Patescibacteriota;c__Minisyncoccia;o__UBA9973;f__UBA9973;g__BCRBG_62630;s__BCRBG_62630 MOTU40_080236	85.38	84.22	512784	34.1668	53	16085	77.98	0.26
SPIREOTU_00910397	11		11	11	0	11	TRUE	TRUE	TRUE	d__Bacteria;p__Patescibacteriota;c__Minisyncoccia;o__UBA9973;f__UBA9973;g__BCRBG_62630;s__BCRBG_62630 SPIREOTU_00910397	89.22	88.87	688513	34.4755	120	6779	92.54	7.75
BCRBG_65251	11	Ground truth likely correct: absence of tRNA-Gly(UCA); contains RF2	11	25	43	11	TRUE	FALSE	TRUE	d__Bacteria;p__Patescibacteriota;c__Minisyncoccia;o__UBA9973;f__UBA9973;g__BCRBG_65251;s__BCRBG_65251 BCRBG_65251	90.29	85.53	913801	46.1979	77	21387	88.08	0.38
BCRBG_66508	11		11	11	0	11	TRUE	TRUE	TRUE	d__Bacteria;p__Patescibacteriota;c__Minisyncoccia;o__UBA9973;f__UBA9973;g__BCRBG_66508;s__BCRBG_66508 BCRBG_66508	90.23	90.71	1336790	46.8464	36	281233	98.3	1.85
BCRBG_67472	11		11	11	0	11	TRUE	TRUE	TRUE	d__Bacteria;p__Patescibacteriota;c__Minisyncoccia;o__UBA9973;f__UBA9973;g__BCRBG_67472;s__BCRBG_67472 BCRBG_67472	90.21	89.94	704709	39.8547	44	23865	98.22	0.28
BCRBG_68103	11		11	11	0	11	TRUE	TRUE	TRUE	d__Bacteria;p__Patescibacteriota;c__Minisyncoccia;o__UBA9973;f__UBA9973;g__BCRBG_68103;s__BCRBG_68103 BCRBG_68103	86.69	85.41	607185	42.6205	75	10160	86.78	1.08
BCRBG_68903	11		11	11	0	11	TRUE	TRUE	TRUE	d__Bacteria;p__Patescibacteriota;c__Minisyncoccia;o__UBA9973;f__UBA9973;g__BCRBG_68903;s__BCRBG_68903 BCRBG_68903	90.65	90.31	543638	33.1223	120	5050	73.44	1.26
BCRBG_69649	11		11	11	0	11	TRUE	TRUE	TRUE	d__Bacteria;p__Patescibacteriota;c__Minisyncoccia;o__UBA9973;f__UBA9973;g__BCRBG_69649;s__BCRBG_69649 BCRBG_69649	89.31	89.48	499496	34.641	30	22541	92.28	0.05
BCRBG_69684	11		11	11	0	11	TRUE	TRUE	TRUE	d__Bacteria;p__Patescibacteriota;c__Minisyncoccia;o__UBA9973;f__UBA9973;g__BCRBG_69684;s__BCRBG_69684 BCRBG_69684	92.69	92.79	667084	34.8472	9	119810	100	0.06
SPIREOTU_00498118	11		11	11	0	11	TRUE	TRUE	TRUE	d__Bacteria;p__Patescibacteriota;c__Minisyncoccia;o__UBA9973;f__UBA9973;g__BCRBG_69684;s__BCRBG_69684 SPIREOTU_00498118	91.87	91.93	648850	35.5797	12	99352	97.07	0.04
SPIREOTU_00839324	11		11	11	0	11	TRUE	TRUE	TRUE	d__Bacteria;p__Patescibacteriota;c__Minisyncoccia;o__UBA9973;f__UBA9973;g__BCRBG_69684;s__BCRBG_69684 SPIREOTU_00839324	91.93	92.09	614704	33.9344	20	53715	93.6	0.24
BCRBG_69718	11		11	11	0	11	TRUE	TRUE	TRUE	d__Bacteria;p__Patescibacteriota;c__Minisyncoccia;o__UBA9973;f__UBA9973;g__BCRBG_69718;s__BCRBG_69718 BCRBG_69718	91.06	90.76	339419	37.6181	79	4809	64.43	0.48
BCRBG_70642	11		11	11	0	11	TRUE	TRUE	TRUE	d__Bacteria;p__Patescibacteriota;c__Minisyncoccia;o__UBA9973;f__UBA9973;g__BCRBG_70642;s__BCRBG_70642 BCRBG_70642	89.12	88.89	749584	38.1701	15	84316	100	1.32
SPIREOTU_00405681	11		11	11	0	11	TRUE	TRUE	TRUE	d__Bacteria;p__Patescibacteriota;c__Minisyncoccia;o__UBA9973;f__UBA9973;g__BCRBG_70642;s__BCRBG_70642 SPIREOTU_00405681	89.51	89.39	640033	39.999	97	7332	80.17	3.72
SPIREOTU_00880531	11		11	11	1	11	TRUE	TRUE	TRUE	d__Bacteria;p__Patescibacteriota;c__Minisyncoccia;o__UBA9973;f__UBA9973;g__BCRBG_70642;s__BCRBG_70642 SPIREOTU_00880531	87.59	87.21	684944	38.7284	37	31603	91.82	1.52
BCRBG_70664	11		11	11	0	11	TRUE	TRUE	TRUE	d__Bacteria;p__Patescibacteriota;c__Minisyncoccia;o__UBA9973;f__UBA9973;g__BCRBG_70664;s__BCRBG_70664 BCRBG_70664	91.83	91.8	667023	35.662	14	111161	93.08	0.24
BCRBG_70781	11		11	11	1	11	TRUE	TRUE	TRUE	d__Bacteria;p__Patescibacteriota;c__Minisyncoccia;o__UBA9973;f__UBA9973;g__BCRBG_70781;s__BCRBG_70781 BCRBG_70781	91.94	91.98	649079	41.9404	9	136123	98.2	0.02
BCRBG_70833	11		11	11	1	11	TRUE	TRUE	TRUE	d__Bacteria;p__Patescibacteriota;c__Minisyncoccia;o__UBA9973;f__UBA9973;g__BCRBG_70833;s__BCRBG_70833 BCRBG_70833	91.16	90.94	685359	33.4186	7	161389	100	0.2
BCRBG_50072	11		11	11	0	11	TRUE	TRUE	TRUE	d__Bacteria;p__Patescibacteriota;c__Minisyncoccia;o__UBA9973;f__UBA9973;g__BCRBG_70874;s__BCRBG_70874 BCRBG_50072	91.45	91.38	617182	40.3456	148	4824	76.73	0.91
BCRBG_70874	11		11	11	1	11	TRUE	TRUE	TRUE	d__Bacteria;p__Patescibacteriota;c__Minisyncoccia;o__UBA9973;f__UBA9973;g__BCRBG_70874;s__BCRBG_70874 BCRBG_70874	91.02	89.95	633755	42.2702	79	13563	88.82	0.68
BCRBG_70886	11		11	11	0	11	TRUE	TRUE	TRUE	d__Bacteria;p__Patescibacteriota;c__Minisyncoccia;o__UBA9973;f__UBA9973;g__BCRBG_70886;s__BCRBG_70886 BCRBG_70886	90.07	89.86	579844	33.0773	98	8664	93.31	1.06
BCRBG_70899	11		11	11	0	11	TRUE	TRUE	TRUE	d__Bacteria;p__Patescibacteriota;c__Minisyncoccia;o__UBA9973;f__UBA9973;g__BCRBG_70899;s__BCRBG_70899 BCRBG_70899	91.71	91.69	532597	39.2557	78	10559	81.86	0.88
BCRBG_70981	11		11	11	0	11	TRUE	TRUE	TRUE	d__Bacteria;p__Patescibacteriota;c__Minisyncoccia;o__UBA9973;f__UBA9973;g__BCRBG_70981;s__BCRBG_70981 BCRBG_70981	91.04	90.9	791096	40.6164	57	26394	99.25	8.87
BCRBG_71032	11		11	11	0	11	TRUE	TRUE	TRUE	d__Bacteria;p__Patescibacteriota;c__Minisyncoccia;o__UBA9973;f__UBA9973;g__BCRBG_71032;s__BCRBG_71032 BCRBG_71032	90.48	90.44	607002	32.9461	83	10217	88.53	0.75
MOTU40_070172	11		11	11	0	11	TRUE	TRUE	TRUE	d__Bacteria;p__Patescibacteriota;c__Minisyncoccia;o__UBA9973;f__UBA9973;g__BCRBG_71032;s__BCRBG_71032 MOTU40_070172	89.74	89.7	747273	37.3111	62	74428	96.67	4.62
BCRBG_71239	11		11	11	1	11	TRUE	TRUE	TRUE	d__Bacteria;p__Patescibacteriota;c__Minisyncoccia;o__UBA9973;f__UBA9973;g__BCRBG_71239;s__BCRBG_71239 BCRBG_71239	90.64	90.28	580173	37.1116	110	6441	85.01	0.42
BCRBG_71265	11		11	11	0	11	TRUE	TRUE	TRUE	d__Bacteria;p__Patescibacteriota;c__Minisyncoccia;o__UBA9973;f__UBA9973;g__BCRBG_71265;s__BCRBG_71265 BCRBG_71265	89.83	89.26	1027096	41.3397	133	15929	95.26	5.17
SPIREOTU_00839442	11		11	11	0	11	TRUE	TRUE	TRUE	d__Bacteria;p__Patescibacteriota;c__Minisyncoccia;o__UBA9973;f__UBA9973;g__BCRBG_71265;s__BCRBG_71265 SPIREOTU_00839442	91.1	90.82	787640	40.2179	70	16013	86.31	5.66
SPIREOTU_00879985	11		11	11	0	11	TRUE	TRUE	TRUE	d__Bacteria;p__Patescibacteriota;c__Minisyncoccia;o__UBA9973;f__UBA9973;g__BCRBG_71265;s__BCRBG_71265 SPIREOTU_00879985	90.96	90.5	506300	39.161	97	5425	64.68	0.62
BCRBG_40898	11		11	11	0	11	TRUE	TRUE	TRUE	d__Bacteria;p__Patescibacteriota;c__Minisyncoccia;o__UBA9973;f__UBA9973;g__BCRBG_72123;s__BCRBG_72123 BCRBG_40898	86.19	86.37	604344	43.9068	83	11733	78.3	2.07
BCRBG_69786	11		11	11	0	11	TRUE	TRUE	TRUE	d__Bacteria;p__Patescibacteriota;c__Minisyncoccia;o__UBA9973;f__UBA9973;g__BCRBG_72123;s__BCRBG_72123 BCRBG_69786	90.9	90.51	603114	40.0918	115	6801	84.61	1.29
BCRBG_72123	11		11	11	0	11	TRUE	TRUE	TRUE	d__Bacteria;p__Patescibacteriota;c__Minisyncoccia;o__UBA9973;f__UBA9973;g__BCRBG_72123;s__BCRBG_72123 BCRBG_72123	91.27	91	706058	40.9663	6	216689	98.8	0.05
SPIREOTU_00405718	11		11	11	0	11	TRUE	TRUE	TRUE	d__Bacteria;p__Patescibacteriota;c__Minisyncoccia;o__UBA9973;f__UBA9973;g__BCRBG_72123;s__BCRBG_72123 SPIREOTU_00405718	92.41	92.21	572005	40.9802	64	11275	78.13	0.2
BCRBG_72905	11		11	11	0	11	TRUE	TRUE	TRUE	d__Bacteria;p__Patescibacteriota;c__Minisyncoccia;o__UBA9973;f__UBA9973;g__BCRBG_72905;s__BCRBG_72905 BCRBG_72905	91.92	91.75	770474	39.1035	4	234578	98.33	0.32
MOTU40_085613	11		11	11	0	11	TRUE	TRUE	TRUE	d__Bacteria;p__Patescibacteriota;c__Minisyncoccia;o__UBA9973;f__UBA9973;g__BCRBG_72905;s__BCRBG_72905 MOTU40_085613	91.12	90.71	621100	39.4772	68	14303	70.36	1.63
BCRBG_42223	11		11	11	1	11	TRUE	TRUE	TRUE	d__Bacteria;p__Patescibacteriota;c__Minisyncoccia;o__UBA9973;f__UBA9973;g__BCRBG_75600;s__BCRBG_75600 BCRBG_42223	91.76	91.53	738070	41.6744	75	16500	87.77	2.35
BCRBG_75600	11		11	11	0	11	TRUE	TRUE	TRUE	d__Bacteria;p__Patescibacteriota;c__Minisyncoccia;o__UBA9973;f__UBA9973;g__BCRBG_75600;s__BCRBG_75600 BCRBG_75600	90.19	90.19	613543	43.0376	9	83498	97.6	0.52
BCRBG_75634	11		11	11	0	11	TRUE	TRUE	TRUE	d__Bacteria;p__Patescibacteriota;c__Minisyncoccia;o__UBA9973;f__UBA9973;g__BCRBG_75634;s__BCRBG_75634 BCRBG_75634	91.44	91.58	709856	45.8447	8	108773	100	0.01
BCRBG_42836	11		11	11	0	11	TRUE	TRUE	TRUE	d__Bacteria;p__Patescibacteriota;c__Minisyncoccia;o__UBA9973;f__UBA9973;g__BCRBG_75716;s__BCRBG_75716 BCRBG_42836	88.95	88.51	667143	36.0608	78	16561	88.7	2.27
BCRBG_54615	11		11	11	1	11	TRUE	TRUE	TRUE	d__Bacteria;p__Patescibacteriota;c__Minisyncoccia;o__UBA9973;f__UBA9973;g__BCRBG_75716;s__BCRBG_75716 BCRBG_54615	91.31	90.82	757472	39.1683	47	53740	100	2.34
BCRBG_58669	11		11	11	1	11	TRUE	TRUE	TRUE	d__Bacteria;p__Patescibacteriota;c__Minisyncoccia;o__UBA9973;f__UBA9973;g__BCRBG_75716;s__BCRBG_75716 BCRBG_58669	92.97	92.91	404970	36.7212	33	12917	72.23	1.31
BCRBG_75701	11		11	11	0	11	TRUE	TRUE	TRUE	d__Bacteria;p__Patescibacteriota;c__Minisyncoccia;o__UBA9973;f__UBA9973;g__BCRBG_75716;s__BCRBG_75716 BCRBG_75701	89.7	90.01	781505	39.1022	80	14244	88.33	0.32
BCRBG_75716	11		11	11	0	11	TRUE	TRUE	TRUE	d__Bacteria;p__Patescibacteriota;c__Minisyncoccia;o__UBA9973;f__UBA9973;g__BCRBG_75716;s__BCRBG_75716 BCRBG_75716	88.9	89.06	727046	42.1937	34	27012	95.54	0.07
MOTU40_069172	11		11	11	0	11	TRUE	TRUE	TRUE	d__Bacteria;p__Patescibacteriota;c__Minisyncoccia;o__UBA9973;f__UBA9973;g__BCRBG_75716;s__BCRBG_75716 MOTU40_069172	89.64	89.22	667959	34.6802	24	102308	94.59	0.07
TPMCOTU_02549	11		11	11	0	11	TRUE	TRUE	TRUE	d__Bacteria;p__Patescibacteriota;c__Minisyncoccia;o__UBA9973;f__UBA9973;g__BCRBG_75716;s__BCRBG_75716 TPMCOTU_02549	88.89	88.62	1518153	33.4546	286	8180	72.9	3.54
BCRBG_75752	11		11	11	0	11	TRUE	TRUE	TRUE	d__Bacteria;p__Patescibacteriota;c__Minisyncoccia;o__UBA9973;f__UBA9973;g__BCRBG_75752;s__BCRBG_75752 BCRBG_75752	89.19	88.82	659825	46.2508	15	91837	94.87	0.01
BCRBG_76286	11		11	11	0	11	TRUE	TRUE	TRUE	d__Bacteria;p__Patescibacteriota;c__Minisyncoccia;o__UBA9973;f__UBA9973;g__BCRBG_76286;s__BCRBG_76286 BCRBG_76286	90.57	89.53	578527	39.7539	62	12620	93.32	0.72
BCRBG_76296	11		11	11	1	11	TRUE	TRUE	TRUE	d__Bacteria;p__Patescibacteriota;c__Minisyncoccia;o__UBA9973;f__UBA9973;g__BCRBG_76296;s__BCRBG_76296 BCRBG_76296	90.27	90.19	787076	38.0784	86	12461	97.55	1.21
BCRBG_69738	11		11	11	0	11	TRUE	TRUE	TRUE	d__Bacteria;p__Patescibacteriota;c__Minisyncoccia;o__UBA9973;f__UBA9973;g__BCRBG_76326;s__BCRBG_76326 BCRBG_69738	91.9	91.34	799053	39.586	79	18812	99.94	5.95
BCRBG_76326	11		11	11	0	11	TRUE	TRUE	TRUE	d__Bacteria;p__Patescibacteriota;c__Minisyncoccia;o__UBA9973;f__UBA9973;g__BCRBG_76326;s__BCRBG_76326 BCRBG_76326	90.27	89.97	1063840	38.9906	37	86953	94.41	3.79
BCRBG_76688	11		11	11	0	11	TRUE	TRUE	TRUE	d__Bacteria;p__Patescibacteriota;c__Minisyncoccia;o__UBA9973;f__UBA9973;g__BCRBG_76688;s__BCRBG_76688 BCRBG_76688	88.36	87.9	660263	34.8421	14	106003	99.72	4.72
BCRBG_42833	11		11	11	0	11	TRUE	TRUE	TRUE	d__Bacteria;p__Patescibacteriota;c__Minisyncoccia;o__UBA9973;f__UBA9973;g__CAIQAW01;s__CAIQAW01 BCRBG_42833	86.85	86.17	926472	40.3853	230	5008	74.75	4.66
BCRBG_71343	11		11	11	0	11	TRUE	TRUE	TRUE	d__Bacteria;p__Patescibacteriota;c__Minisyncoccia;o__UBA9973;f__UBA9973;g__CAIQAW01;s__CAIQAW01 BCRBG_71343	89.04	89.07	789781	36.3687	142	7620	88.54	4.72
BCRBG_72962	11		11	11	0	11	TRUE	TRUE	TRUE	d__Bacteria;p__Patescibacteriota;c__Minisyncoccia;o__UBA9973;f__UBA9973;g__CAIQAW01;s__CAIQAW01 BCRBG_72962	88.53	88.4	683749	37.7861	9	77052	96.4	1.53
SPIREOTU_00839380	11		11	11	0	11	TRUE	TRUE	TRUE	d__Bacteria;p__Patescibacteriota;c__Minisyncoccia;o__UBA9973;f__UBA9973;g__CAIQAW01;s__CAIQAW01 SPIREOTU_00839380	88.31	88.33	579311	36.465	62	12508	93.67	0.11
BCRBG_69484	11		11	11	0	11	TRUE	TRUE	TRUE	d__Bacteria;p__Patescibacteriota;c__Minisyncoccia;o__UBA9973;f__UBA9973;g__CAITQP01;s__CAITQP01 BCRBG_69484	86.52	85.38	692028	41.7995	81	12091	87.64	0.77
BCRBG_70686	11		11	11	0	11	TRUE	TRUE	TRUE	d__Bacteria;p__Patescibacteriota;c__Minisyncoccia;o__UBA9973;f__UBA9973;g__CAITQP01;s__CAITQP01 BCRBG_70686	86.8	86.25	784347	41.9453	20	74019	100	0.16
BCRBG_71287	11		11	11	0	11	TRUE	TRUE	TRUE	d__Bacteria;p__Patescibacteriota;c__Minisyncoccia;o__UBA9973;f__UBA9973;g__CAITQP01;s__CAITQP01 BCRBG_71287	89.04	88.63	866671	44.1122	108	11692	88.21	4.43
GEMOTU_38611	11		11	11	0	11	TRUE	TRUE	TRUE	d__Bacteria;p__Patescibacteriota;c__Minisyncoccia;o__UBA9973;f__UBA9973;g__CAITQP01;s__CAITQP01 GEMOTU_38611	90.4	89.95	686883	38.2651	108	7703	72.58	0.61
MOTU40_085929	11		11	11	0	11	TRUE	TRUE	TRUE	d__Bacteria;p__Patescibacteriota;c__Minisyncoccia;o__UBA9973;f__UBA9973;g__CAITQP01;s__CAITQP01 MOTU40_085929	87.71	87.09	810980	41.9079	55	26844	97.91	8.01
BCRBG_54516	11		11	11	0	11	TRUE	TRUE	TRUE	d__Bacteria;p__Patescibacteriota;c__Minisyncoccia;o__UBA9973;f__UBA9973;g__DALYCO01;s__DALYCO01 BCRBG_54516	91.79	91.53	1149785	41.0263	30	93747	91.32	0.74
BCRBG_54578	11		11	11	0	11	TRUE	TRUE	TRUE	d__Bacteria;p__Patescibacteriota;c__Minisyncoccia;o__UBA9973;f__UBA9973;g__DALYCO01;s__DALYCO01 BCRBG_54578	90.86	90.63	836957	43.6386	12	135666	91	0.08
BCRBG_62267	11		11	11	0	11	TRUE	TRUE	TRUE	d__Bacteria;p__Patescibacteriota;c__Minisyncoccia;o__UBA9973;f__UBA9973;g__DALYCO01;s__DALYCO01 BCRBG_62267	90.56	90.23	821581	42.3681	126	11205	76.3	2.74
BCRBG_73079	11		11	11	0	11	TRUE	TRUE	TRUE	d__Bacteria;p__Patescibacteriota;c__Minisyncoccia;o__UBA9973;f__UBA9973;g__DALYCO01;s__DALYCO01 BCRBG_73079	90.33	89.94	731924	42.2124	16	87160	98.85	0.24
BCRBG_70765	11		11	11	1	11	TRUE	TRUE	TRUE	d__Bacteria;p__Patescibacteriota;c__Minisyncoccia;o__UBA9973;f__UBA9973;g__DAORIO01;s__DAORIO01 BCRBG_70765	88.96	88.93	726333	34.7457	21	74999	94.89	0.33
BCRBG_71036	11		11	11	0	11	TRUE	TRUE	TRUE	d__Bacteria;p__Patescibacteriota;c__Minisyncoccia;o__UBA9973;f__UBA9973;g__DAORIO01;s__DAORIO01 BCRBG_71036	90.15	90.35	515450	35.5585	154	3653	69.97	1.74
SPIREOTU_00880466	11		11	11	0	11	TRUE	TRUE	TRUE	d__Bacteria;p__Patescibacteriota;c__Minisyncoccia;o__UBA9973;f__UBA9973;g__DAORIO01;s__DAORIO01 SPIREOTU_00880466	89.98	89.83	748412	34.7619	90	11124	84.76	3.47
BCRBG_69756	11		11	11	0	11	TRUE	TRUE	TRUE	d__Bacteria;p__Patescibacteriota;c__Minisyncoccia;o__UBA9973;f__UBA9973;g__GCA-016699085;s__GCA-016699085 BCRBG_69756	90.7	90.28	645390	39.6322	29	59474	86.04	0.19
BCRBG_69708	11		11	11	0	11	TRUE	TRUE	TRUE	d__Bacteria;p__Patescibacteriota;c__Minisyncoccia;o__UBA9973;f__UBA9973;g__GCA-016699365;s__GCA-016699365 BCRBG_69708	90.16	90	753051	37.0177	9	231850	100	0.07
GEMOTU_17182	11		11	11	0	11	TRUE	TRUE	TRUE	d__Bacteria;p__Patescibacteriota;c__Minisyncoccia;o__UBA9973;f__UBA9973;g__GEMOTU_17182;s__GEMOTU_17182 GEMOTU_17182	90.76	91.22	546600	41.045	74	9300	73.28	0.63
GFSMAG_2398	11		11	11	0	11	TRUE	TRUE	TRUE	d__Bacteria;p__Patescibacteriota;c__Minisyncoccia;o__UBA9973;f__UBA9973;g__GFSMAG_2398;s__GFSMAG_2398 GFSMAG_2398	91.6	91.31	676567	38.4597	46	26249	96.64	1.03
BCRBG_71369	11		11	11	0	11	TRUE	TRUE	TRUE	d__Bacteria;p__Patescibacteriota;c__Minisyncoccia;o__UBA9973;f__UBA9973;g__JADLDV01;s__JADLDV01 BCRBG_71369	90.02	89.49	455241	37.4654	127	4161	69.58	2.97
SPIREOTU_00880538	11		11	11	1	11	TRUE	TRUE	TRUE	d__Bacteria;p__Patescibacteriota;c__Minisyncoccia;o__UBA9973;f__UBA9973;g__JADLDV01;s__JADLDV01 SPIREOTU_00880538	90.25	90.07	608318	37.5496	37	23068	93.1	2.01
SPIREOTU_01086005	11		11	11	0	11	TRUE	TRUE	TRUE	d__Bacteria;p__Patescibacteriota;c__Minisyncoccia;o__UBA9973;f__UBA9973;g__JADLDV01;s__JADLDV01 SPIREOTU_01086005	89.81	89.45	633863	37.6065	7	151438	95.69	0.13
BCRBG_71062	11		11	11	1	11	TRUE	TRUE	TRUE	d__Bacteria;p__Patescibacteriota;c__Minisyncoccia;o__UBA9973;f__UBA9973;g__JAGOQQ01;s__JAGOQQ01 BCRBG_71062	89.2	88.5	506082	39.2128	120	4676	71.95	1.61
SPIREOTU_00839361	11		11	11	0	11	TRUE	TRUE	TRUE	d__Bacteria;p__Patescibacteriota;c__Minisyncoccia;o__UBA9973;f__UBA9973;g__JAGOQQ01;s__JAGOQQ01 SPIREOTU_00839361	90.26	90	563752	38.5338	75	9565	90.06	0.93
BCRBG_37187	11		11	11	0	11	TRUE	TRUE	TRUE	d__Bacteria;p__Patescibacteriota;c__Minisyncoccia;o__UBA9973;f__UBA9973;g__JAGOSA01;s__JAGOSA01 BCRBG_37187	89.48	89.3	706546	39.1109	23	52454	100	0.27
GFSMAG_0409	11		11	11	0	11	TRUE	TRUE	TRUE	d__Bacteria;p__Patescibacteriota;c__Minisyncoccia;o__UBA9973;f__UBA9973;g__JAGOSA01;s__JAGOSA01 GFSMAG_0409	90.57	90.87	741634	41.3012	56	18527	96.65	0.89
SPIREOTU_00841244	11		11	11	0	11	TRUE	TRUE	TRUE	d__Bacteria;p__Patescibacteriota;c__Minisyncoccia;o__UBA9973;f__UBA9973;g__JAGOSA01;s__JAGOSA01 SPIREOTU_00841244	90.77	90.13	705790	43.9218	34	27772	92.74	0.01
BCRBG_70911	11		11	11	0	11	TRUE	TRUE	TRUE	d__Bacteria;p__Patescibacteriota;c__Minisyncoccia;o__UBA9973;f__UBA9973;g__JAGOTH01;s__JAGOTH01 BCRBG_70911	90.45	90.23	522339	37.2634	59	13197	88.25	2.02
MOTU40_080494	11		11	11	0	11	TRUE	TRUE	TRUE	d__Bacteria;p__Patescibacteriota;c__Minisyncoccia;o__UBA9973;f__UBA9973;g__JAGOTH01;s__JAGOTH01 MOTU40_080494	90.4	90.2	593231	35.8821	12	149472	96.2	0.11
SPIREOTU_00880297	11		11	11	0	11	TRUE	TRUE	TRUE	d__Bacteria;p__Patescibacteriota;c__Minisyncoccia;o__UBA9973;f__UBA9973;g__JAGOTH01;s__JAGOTH01 SPIREOTU_00880297	89.89	89.92	573726	37.2193	41	27729	95.57	2.08
BCRBG_71040	11		11	11	0	11	TRUE	TRUE	TRUE	d__Bacteria;p__Patescibacteriota;c__Minisyncoccia;o__UBA9973;f__UBA9973;g__JAIXRY01;s__JAIXRY01 BCRBG_71040	89.47	89.64	585562	37.5098	34	23128	94.73	0.12
BCRBG_71339	11		11	11	1	11	TRUE	TRUE	TRUE	d__Bacteria;p__Patescibacteriota;c__Minisyncoccia;o__UBA9973;f__UBA9973;g__JAIXRY01;s__JAIXRY01 BCRBG_71339	88.04	87.96	644475	32.374	64	14626	96.85	2.07
MOTU40_068550	11		11	11	0	11	TRUE	TRUE	TRUE	d__Bacteria;p__Patescibacteriota;c__Minisyncoccia;o__UBA9973;f__UBA9973;g__JAIXRY01;s__JAIXRY01 MOTU40_068550	87.19	86.95	668368	33.279	26	54064	98.72	0.05
BCRBG_62194	11		11	11	0	11	TRUE	TRUE	TRUE	d__Bacteria;p__Patescibacteriota;c__Minisyncoccia;o__UBA9973;f__UBA9973;g__MFUC01;s__MFUC01 BCRBG_62194	87.94	87.9	648704	36.7323	66	15405	93.68	0.04
MOTU40_070170	11		11	11	0	11	TRUE	TRUE	TRUE	d__Bacteria;p__Patescibacteriota;c__Minisyncoccia;o__UBA9973;f__UBA9973;g__MFUC01;s__MFUC01 MOTU40_070170	89.44	89.36	545627	36.2664	77	9278	91.69	0.11
MOTU40_039162	11		11	11	1	11	TRUE	TRUE	TRUE	d__Bacteria;p__Patescibacteriota;c__Minisyncoccia;o__UBA9973;f__UBA9973;g__MOTU40_039162;s__MOTU40_039162 MOTU40_039162	89.93	89.98	696619	38.1345	106	8576	87.8	4.57
MOTU40_039299	11		11	11	0	11	TRUE	TRUE	TRUE	d__Bacteria;p__Patescibacteriota;c__Minisyncoccia;o__UBA9973;f__UBA9973;g__MOTU40_039299;s__MOTU40_039299 MOTU40_039299	87.45	86.65	991587	37.1194	133	9492	91.72	1.28
MOTU40_039529	11		11	11	0	11	TRUE	TRUE	TRUE	d__Bacteria;p__Patescibacteriota;c__Minisyncoccia;o__UBA9973;f__UBA9973;g__MOTU40_039529;s__MOTU40_039529 MOTU40_039529	90.7	90.2	623867	37.733	59	14508	95.88	0.56
MOTU40_039672	11		11	11	0	11	TRUE	TRUE	TRUE	d__Bacteria;p__Patescibacteriota;c__Minisyncoccia;o__UBA9973;f__UBA9973;g__MOTU40_039672;s__MOTU40_039672 MOTU40_039672	90.81	90.34	818635	41.4684	35	43401	95.67	0.64
MOTU40_040156	11		11	11	0	11	TRUE	TRUE	TRUE	d__Bacteria;p__Patescibacteriota;c__Minisyncoccia;o__UBA9973;f__UBA9973;g__MOTU40_040156;s__MOTU40_040156 MOTU40_040156	89.01	88.61	937869	37.1843	43	38002	98.09	1.1
MOTU40_040405	11		11	11	0	11	TRUE	TRUE	TRUE	d__Bacteria;p__Patescibacteriota;c__Minisyncoccia;o__UBA9973;f__UBA9973;g__MOTU40_040405;s__MOTU40_040405 MOTU40_040405	91.59	91.37	600477	38.9887	55	16250	96.02	2.9
MOTU40_054131	11		11	11	0	11	TRUE	TRUE	TRUE	d__Bacteria;p__Patescibacteriota;c__Minisyncoccia;o__UBA9973;f__UBA9973;g__MOTU40_054131;s__MOTU40_054131 MOTU40_054131	90.49	90.49	685496	31.0872	95	9521	96.03	0.51
GFSMAG_1393	11		11	11	0	11	TRUE	TRUE	TRUE	d__Bacteria;p__Patescibacteriota;c__Minisyncoccia;o__UBA9973;f__UBA9973;g__MOTU40_055202;s__MOTU40_055202 GFSMAG_1393	90.95	90.88	552784	33.7472	107	6142	83.93	0.1
MOTU40_055202	11		11	11	0	11	TRUE	TRUE	TRUE	d__Bacteria;p__Patescibacteriota;c__Minisyncoccia;o__UBA9973;f__UBA9973;g__MOTU40_055202;s__MOTU40_055202 MOTU40_055202	89.68	89.44	733532	34.1891	34	30256	98.33	1.16
MOTU40_055203	11		11	11	0	11	TRUE	TRUE	TRUE	d__Bacteria;p__Patescibacteriota;c__Minisyncoccia;o__UBA9973;f__UBA9973;g__MOTU40_055202;s__MOTU40_055202 MOTU40_055203	90.55	90.57	544020	33.7988	32	27144	85.75	0.03
MOTU40_081961	11		11	25	15	11	TRUE	TRUE	TRUE	d__Bacteria;p__Patescibacteriota;c__Minisyncoccia;o__UBA9973;f__UBA9973;g__MOTU40_081961;s__MOTU40_081961 MOTU40_081961	90.66	89.61	535943	33.7657	82	9430	91.39	1.28
MOTU40_082492	11		11	11	0	11	TRUE	TRUE	TRUE	d__Bacteria;p__Patescibacteriota;c__Minisyncoccia;o__UBA9973;f__UBA9973;g__MOTU40_082492;s__MOTU40_082492 MOTU40_082492	89.99	89.77	670880	42.1068	29	34481	94.5	1.18
SPIREOTU_00933146	11		11	11	0	11	TRUE	TRUE	TRUE	d__Bacteria;p__Patescibacteriota;c__Minisyncoccia;o__UBA9973;f__UBA9973;g__MOTU40_082492;s__MOTU40_082492 SPIREOTU_00933146	90.4	89.99	541140	44.1089	47	16162	85.96	0.94
MOTU40_085343	11		11	11	0	11	TRUE	TRUE	TRUE	d__Bacteria;p__Patescibacteriota;c__Minisyncoccia;o__UBA9973;f__UBA9973;g__MOTU40_085343;s__MOTU40_085343 MOTU40_085343	88.83	88.39	616584	38.2142	66	14364	93.89	0.12
MOTU40_085885	11		11	11	0	11	TRUE	TRUE	TRUE	d__Bacteria;p__Patescibacteriota;c__Minisyncoccia;o__UBA9973;f__UBA9973;g__MOTU40_085885;s__MOTU40_085885 MOTU40_085885	89.29	88.99	741289	42.3499	30	36921	96.02	0.05
SPIREOTU_00405339	11		11	11	0	11	TRUE	TRUE	TRUE	d__Bacteria;p__Patescibacteriota;c__Minisyncoccia;o__UBA9973;f__UBA9973;g__MOTU40_085885;s__MOTU40_085885 SPIREOTU_00405339	89.18	88.78	781808	42.4764	35	45440	97.85	3.04
MOTU40_085912	11		11	11	0	11	TRUE	TRUE	TRUE	d__Bacteria;p__Patescibacteriota;c__Minisyncoccia;o__UBA9973;f__UBA9973;g__MOTU40_085912;s__MOTU40_085912 MOTU40_085912	89.97	88.67	701101	50.9214	36	35473	91.89	0.06
MOTU40_086376	11		11	11	0	11	TRUE	TRUE	TRUE	d__Bacteria;p__Patescibacteriota;c__Minisyncoccia;o__UBA9973;f__UBA9973;g__MOTU40_086376;s__MOTU40_086376 MOTU40_086376	90.12	89.75	644948	37.2465	35	40198	92.8	0.01
MOTU40_086394	11		11	11	0	11	TRUE	TRUE	TRUE	d__Bacteria;p__Patescibacteriota;c__Minisyncoccia;o__UBA9973;f__UBA9973;g__MOTU40_086394;s__MOTU40_086394 MOTU40_086394	88.99	87.24	632462	46.9214	26	35892	94.65	0.09
BCRBG_76229	11		11	11	0	11	TRUE	TRUE	TRUE	d__Bacteria;p__Patescibacteriota;c__Minisyncoccia;o__UBA9973;f__UBA9973;g__MOTU40_121809;s__MOTU40_121809 BCRBG_76229	92.1	92	462923	38.7075	122	4218	67.59	1.77
MOTU40_121809	11		11	11	0	11	TRUE	TRUE	TRUE	d__Bacteria;p__Patescibacteriota;c__Minisyncoccia;o__UBA9973;f__UBA9973;g__MOTU40_121809;s__MOTU40_121809 MOTU40_121809	91.24	91.4	798840	39.3935	68	16883	98.89	0.05
BCRBG_70830	11		11	11	0	11	TRUE	TRUE	TRUE	d__Bacteria;p__Patescibacteriota;c__Minisyncoccia;o__UBA9973;f__UBA9973;g__MOTU40_121829;s__MOTU40_121829 BCRBG_70830	91.59	90.83	643168	46.2101	19	60336	96	0.1
BCRBG_71323	11		11	11	0	11	TRUE	TRUE	TRUE	d__Bacteria;p__Patescibacteriota;c__Minisyncoccia;o__UBA9973;f__UBA9973;g__MOTU40_121829;s__MOTU40_121829 BCRBG_71323	91.46	91.85	560133	43.4143	17	53723	91.34	0.02
BCRBG_71368	11		11	11	0	11	TRUE	TRUE	TRUE	d__Bacteria;p__Patescibacteriota;c__Minisyncoccia;o__UBA9973;f__UBA9973;g__MOTU40_121829;s__MOTU40_121829 BCRBG_71368	92.04	91.97	558586	45.9095	14	48674	94.52	0
BCRBG_72908	11		11	11	0	11	TRUE	TRUE	TRUE	d__Bacteria;p__Patescibacteriota;c__Minisyncoccia;o__UBA9973;f__UBA9973;g__MOTU40_121829;s__MOTU40_121829 BCRBG_72908	92.43	92.37	471056	46.6361	8	69954	87.82	0.14
MOTU40_121829	11		11	11	0	11	TRUE	TRUE	TRUE	d__Bacteria;p__Patescibacteriota;c__Minisyncoccia;o__UBA9973;f__UBA9973;g__MOTU40_121829;s__MOTU40_121829 MOTU40_121829	91.59	91.38	519732	46.9209	20	47100	98.12	0.28
SPIREOTU_00842893	11		11	11	0	11	TRUE	TRUE	TRUE	d__Bacteria;p__Patescibacteriota;c__Minisyncoccia;o__UBA9973;f__UBA9973;g__MOTU40_121829;s__MOTU40_121829 SPIREOTU_00842893	92.1	92.44	412487	47.2245	50	11508	80.67	2.62
SPIREOTU_00842934	11		11	11	0	11	TRUE	TRUE	TRUE	d__Bacteria;p__Patescibacteriota;c__Minisyncoccia;o__UBA9973;f__UBA9973;g__MOTU40_121829;s__MOTU40_121829 SPIREOTU_00842934	91.62	92.15	380752	44.9731	64	6728	76.93	4.78
SPIREOTU_00843048	11		11	11	0	11	TRUE	TRUE	TRUE	d__Bacteria;p__Patescibacteriota;c__Minisyncoccia;o__UBA9973;f__UBA9973;g__MOTU40_121829;s__MOTU40_121829 SPIREOTU_00843048	91.63	91.92	378466	46.2094	50	10050	79.73	2
SPIREOTU_02002284	11		11	11	0	11	TRUE	TRUE	TRUE	d__Bacteria;p__Patescibacteriota;c__Minisyncoccia;o__UBA9973;f__UBA9973;g__MOTU40_121829;s__MOTU40_121829 SPIREOTU_02002284	90.96	90.96	563600	45.4723	35	21857	82.83	0.12
MOTU40_125593	11		11	11	0	11	TRUE	TRUE	TRUE	d__Bacteria;p__Patescibacteriota;c__Minisyncoccia;o__UBA9973;f__UBA9973;g__MOTU40_125593;s__MOTU40_125593 MOTU40_125593	88.68	88.29	612578	38.3899	65	11646	91.48	0.57
GEMOTU_09538	11		11	11	0	11	TRUE	TRUE	TRUE	d__Bacteria;p__Patescibacteriota;c__Minisyncoccia;o__UBA9973;f__UBA9973;g__MOTU40_130708;s__MOTU40_130708 GEMOTU_09538	91.12	91	496286	28.5964	74	7671	85.22	0.69
MOTU40_130708	11		11	11	0	11	TRUE	TRUE	TRUE	d__Bacteria;p__Patescibacteriota;c__Minisyncoccia;o__UBA9973;f__UBA9973;g__MOTU40_130708;s__MOTU40_130708 MOTU40_130708	89.69	89.52	620433	30.1561	85	9182	92.61	1.74
MOTU40_130898	11		11	11	0	11	TRUE	TRUE	TRUE	d__Bacteria;p__Patescibacteriota;c__Minisyncoccia;o__UBA9973;f__UBA9973;g__MOTU40_130898;s__MOTU40_130898 MOTU40_130898	91.57	91.21	851546	42.9389	236	7778	89.77	2.14
MOTU40_130905	11		11	11	0	11	TRUE	TRUE	TRUE	d__Bacteria;p__Patescibacteriota;c__Minisyncoccia;o__UBA9973;f__UBA9973;g__MOTU40_130905;s__MOTU40_130905 MOTU40_130905	88.84	90.21	409013	46.9626	79	5873	70.28	0.27
SPIREOTU_00059734	11		11	11	0	11	TRUE	TRUE	TRUE	d__Bacteria;p__Patescibacteriota;c__Minisyncoccia;o__UBA9973;f__UBA9973;g__SPIREOTU_00059734;s__SPIREOTU_00059734 SPIREOTU_00059734	91.64	91.17	778269	41.5293	8	194104	99.38	0.11
SPIREOTU_00842685	11		11	11	0	11	TRUE	TRUE	TRUE	d__Bacteria;p__Patescibacteriota;c__Minisyncoccia;o__UBA9973;f__UBA9973;g__SPIREOTU_00059734;s__SPIREOTU_00059734 SPIREOTU_00842685	92.4	92.43	422719	37.8169	67	7945	78.79	0
SPIREOTU_00405330	11		11	11	0	11	TRUE	TRUE	TRUE	d__Bacteria;p__Patescibacteriota;c__Minisyncoccia;o__UBA9973;f__UBA9973;g__SPIREOTU_00405330;s__SPIREOTU_00405330 SPIREOTU_00405330	91	91.12	595456	41.7275	28	29297	96.73	0.16
SPIREOTU_00405507	11		11	11	0	11	TRUE	TRUE	TRUE	d__Bacteria;p__Patescibacteriota;c__Minisyncoccia;o__UBA9973;f__UBA9973;g__SPIREOTU_00405507;s__SPIREOTU_00405507 SPIREOTU_00405507	90.84	90.38	784270	36.1991	24	61741	100	3.19
BCRBG_69911	11		11	11	0	11	TRUE	TRUE	TRUE	d__Bacteria;p__Patescibacteriota;c__Minisyncoccia;o__UBA9973;f__UBA9973;g__SPIREOTU_00405659;s__SPIREOTU_00405659 BCRBG_69911	91.2	90.91	553416	38.5475	48	15087	89.06	0.36
SPIREOTU_00405659	11		11	11	0	11	TRUE	TRUE	TRUE	d__Bacteria;p__Patescibacteriota;c__Minisyncoccia;o__UBA9973;f__UBA9973;g__SPIREOTU_00405659;s__SPIREOTU_00405659 SPIREOTU_00405659	91.34	91.3	625678	39.0114	70	11675	97.91	0.69
BCRBG_50177	11		11	11	1	11	TRUE	TRUE	TRUE	d__Bacteria;p__Patescibacteriota;c__Minisyncoccia;o__UBA9973;f__UBA9973;g__SPIREOTU_00405712;s__SPIREOTU_00405712 BCRBG_50177	90.58	90.57	696596	45.2607	48	30822	96.85	7.33
GEMOTU_14591	11		11	11	0	11	TRUE	TRUE	TRUE	d__Bacteria;p__Patescibacteriota;c__Minisyncoccia;o__UBA9973;f__UBA9973;g__SPIREOTU_00405712;s__SPIREOTU_00405712 GEMOTU_14591	89.54	90.3	505983	44.5282	39	17335	77.16	0.39
MOTU40_121827	11		11	11	0	11	TRUE	TRUE	TRUE	d__Bacteria;p__Patescibacteriota;c__Minisyncoccia;o__UBA9973;f__UBA9973;g__SPIREOTU_00405712;s__SPIREOTU_00405712 MOTU40_121827	90.59	90.45	543508	47.7079	34	22855	85.22	0.38
SPIREOTU_00405712	11		11	11	0	11	TRUE	TRUE	TRUE	d__Bacteria;p__Patescibacteriota;c__Minisyncoccia;o__UBA9973;f__UBA9973;g__SPIREOTU_00405712;s__SPIREOTU_00405712 SPIREOTU_00405712	91.59	91.67	694181	43.3096	14	101322	99.4	0.04
TPMCOTU_02318	11		11	11	0	11	TRUE	TRUE	TRUE	d__Bacteria;p__Patescibacteriota;c__Minisyncoccia;o__UBA9973;f__UBA9973;g__SPIREOTU_00405712;s__SPIREOTU_00405712 TPMCOTU_02318	89.84	90.3	544273	43.8692	4	327432	78.69	0.27
TPMCOTU_02745	11		11	11	0	11	TRUE	TRUE	TRUE	d__Bacteria;p__Patescibacteriota;c__Minisyncoccia;o__UBA9973;f__UBA9973;g__SPIREOTU_00405712;s__SPIREOTU_00405712 TPMCOTU_02745	91.39	91.37	567076	45.0481	49	17702	97.68	0.21
SPIREOTU_00496384	11		11	11	0	11	TRUE	TRUE	TRUE	d__Bacteria;p__Patescibacteriota;c__Minisyncoccia;o__UBA9973;f__UBA9973;g__SPIREOTU_00496384;s__SPIREOTU_00496384 SPIREOTU_00496384	92	91.92	547861	37.4234	63	13344	88.54	0.96
SPIREOTU_00496439	11		11	11	1	11	TRUE	TRUE	TRUE	d__Bacteria;p__Patescibacteriota;c__Minisyncoccia;o__UBA9973;f__UBA9973;g__SPIREOTU_00496439;s__SPIREOTU_00496439 SPIREOTU_00496439	90.88	90.41	673131	37.2118	24	43902	100	0.19
SPIREOTU_00497170	11		11	11	1	11	TRUE	TRUE	TRUE	d__Bacteria;p__Patescibacteriota;c__Minisyncoccia;o__UBA9973;f__UBA9973;g__SPIREOTU_00497170;s__SPIREOTU_00497170 SPIREOTU_00497170	92.11	92.29	559027	36.3993	96	7114	64.28	2.61
SPIREOTU_00524418	11		11	11	0	11	TRUE	TRUE	TRUE	d__Bacteria;p__Patescibacteriota;c__Minisyncoccia;o__UBA9973;f__UBA9973;g__SPIREOTU_00524418;s__SPIREOTU_00524418 SPIREOTU_00524418	89.16	89.17	734751	44.4131	41	28063	85.31	0.65
SPIREOTU_00720841	11		11	11	0	11	TRUE	TRUE	TRUE	d__Bacteria;p__Patescibacteriota;c__Minisyncoccia;o__UBA9973;f__UBA9973;g__SPIREOTU_00720841;s__SPIREOTU_00720841 SPIREOTU_00720841	92.34	92.03	713751	39.7626	50	18717	97.26	0.21
SPIREOTU_00738844	11		11	11	0	11	TRUE	TRUE	TRUE	d__Bacteria;p__Patescibacteriota;c__Minisyncoccia;o__UBA9973;f__UBA9973;g__SPIREOTU_00738844;s__SPIREOTU_00738844 SPIREOTU_00738844	91.73	91.54	623365	38.2604	26	32424	98.72	2.07
BCRBG_65291	11		11	11	0	11	TRUE	TRUE	TRUE	d__Bacteria;p__Patescibacteriota;c__Minisyncoccia;o__UBA9973;f__UBA9973;g__SPIREOTU_00839369;s__SPIREOTU_00839369 BCRBG_65291	88.81	90.3	601054	58.4701	53	14547	87.42	0.09
SPIREOTU_00839369	11		11	11	1	11	TRUE	TRUE	TRUE	d__Bacteria;p__Patescibacteriota;c__Minisyncoccia;o__UBA9973;f__UBA9973;g__SPIREOTU_00839369;s__SPIREOTU_00839369 SPIREOTU_00839369	89.37	90.69	637691	57.4496	49	23934	93.97	0.56
SPIREOTU_00839394	11		11	11	0	11	TRUE	TRUE	TRUE	d__Bacteria;p__Patescibacteriota;c__Minisyncoccia;o__UBA9973;f__UBA9973;g__SPIREOTU_00839394;s__SPIREOTU_00839394 SPIREOTU_00839394	90.4	90.12	362730	45.4263	62	6766	54.72	0.02
SPIREOTU_00840138	11		11	11	0	11	TRUE	TRUE	TRUE	d__Bacteria;p__Patescibacteriota;c__Minisyncoccia;o__UBA9973;f__UBA9973;g__SPIREOTU_00840138;s__SPIREOTU_00840138 SPIREOTU_00840138	92.08	91.82	519785	42.5774	21	34518	100	0.13
TPMCOTU_02664	11		11	11	0	11	TRUE	TRUE	TRUE	d__Bacteria;p__Patescibacteriota;c__Minisyncoccia;o__UBA9973;f__UBA9973;g__SPIREOTU_00840138;s__SPIREOTU_00840138 TPMCOTU_02664	89.39	89.12	528416	40.2145	77	9732	76.03	4.35
SPIREOTU_00842802	11		11	11	0	11	TRUE	TRUE	TRUE	d__Bacteria;p__Patescibacteriota;c__Minisyncoccia;o__UBA9973;f__UBA9973;g__SPIREOTU_00842802;s__SPIREOTU_00842802 SPIREOTU_00842802	89.5	89.27	632357	36.7119	34	29264	94.78	0.06
SPIREOTU_00842818	11		11	11	0	11	TRUE	TRUE	TRUE	d__Bacteria;p__Patescibacteriota;c__Minisyncoccia;o__UBA9973;f__UBA9973;g__SPIREOTU_00842818;s__SPIREOTU_00842818 SPIREOTU_00842818	91.45	91.47	779123	38.8285	54	20397	96.77	1.43
GEMOTU_13743	11		11	11	1	11	TRUE	TRUE	TRUE	d__Bacteria;p__Patescibacteriota;c__Minisyncoccia;o__UBA9973;f__UBA9973;g__SPIREOTU_00870817;s__SPIREOTU_00870817 GEMOTU_13743	91.88	91.76	405307	28.5088	32	25837	84.98	0.03
SPIREOTU_00870817	11		11	11	0	11	TRUE	TRUE	TRUE	d__Bacteria;p__Patescibacteriota;c__Minisyncoccia;o__UBA9973;f__UBA9973;g__SPIREOTU_00870817;s__SPIREOTU_00870817 SPIREOTU_00870817	91.4	91.38	638481	31.7112	11	145929	96.78	0.09
SPIREOTU_00879252	11		11	11	0	11	TRUE	TRUE	TRUE	d__Bacteria;p__Patescibacteriota;c__Minisyncoccia;o__UBA9973;f__UBA9973;g__SPIREOTU_00879252;s__SPIREOTU_00879252 SPIREOTU_00879252	91.86	91.34	622174	42.8235	52	16826	88.98	1.34
SPIREOTU_00879563	11		11	11	0	11	TRUE	TRUE	TRUE	d__Bacteria;p__Patescibacteriota;c__Minisyncoccia;o__UBA9973;f__UBA9973;g__SPIREOTU_00879563;s__SPIREOTU_00879563 SPIREOTU_00879563	92.16	92.14	655241	41.2315	35	29474	98.44	0.14
SPIREOTU_00881009	11		11	11	0	11	TRUE	TRUE	TRUE	d__Bacteria;p__Patescibacteriota;c__Minisyncoccia;o__UBA9973;f__UBA9973;g__SPIREOTU_00881009;s__SPIREOTU_00881009 SPIREOTU_00881009	90.26	90.01	698195	38.4046	81	10174	88.88	1.12
SPIREOTU_00909721	11		11	11	0	11	TRUE	TRUE	TRUE	d__Bacteria;p__Patescibacteriota;c__Minisyncoccia;o__UBA9973;f__UBA9973;g__SPIREOTU_00909721;s__SPIREOTU_00909721 SPIREOTU_00909721	90.96	90.81	754747	45.4399	6	147377	100	5.29
SPIREOTU_00910572	11		11	11	0	11	TRUE	TRUE	TRUE	d__Bacteria;p__Patescibacteriota;c__Minisyncoccia;o__UBA9973;f__UBA9973;g__SPIREOTU_00910572;s__SPIREOTU_00910572 SPIREOTU_00910572	92.54	92.41	429159	44.0368	83	5658	57.65	0.02
SPIREOTU_01085288	11		11	11	0	11	TRUE	TRUE	TRUE	d__Bacteria;p__Patescibacteriota;c__Minisyncoccia;o__UBA9973;f__UBA9973;g__SPIREOTU_01085288;s__SPIREOTU_01085288 SPIREOTU_01085288	91.4	91.27	683854	41.4706	63	14649	99.11	3.7
MOTU40_039671	11		11	11	0	11	TRUE	TRUE	TRUE	d__Bacteria;p__Patescibacteriota;c__Minisyncoccia;o__UBA9973;f__UBA9973;g__SPIREOTU_01283795;s__SPIREOTU_01283795 MOTU40_039671	91.24	90.69	566946	39.6861	33	24736	92.27	7.62
MOTU40_039857	11		11	11	1	11	TRUE	TRUE	TRUE	d__Bacteria;p__Patescibacteriota;c__Minisyncoccia;o__UBA9973;f__UBA9973;g__SPIREOTU_01283795;s__SPIREOTU_01283795 MOTU40_039857	91.91	91.52	637649	35.4859	45	18867	97.3	2.92
SPIREOTU_01283795	11		11	11	0	11	TRUE	TRUE	TRUE	d__Bacteria;p__Patescibacteriota;c__Minisyncoccia;o__UBA9973;f__UBA9973;g__SPIREOTU_01283795;s__SPIREOTU_01283795 SPIREOTU_01283795	90.52	90.34	689894	40.6316	19	212597	97.79	1.31
BCRBG_52854	11		11	11	3	11	TRUE	TRUE	TRUE	d__Bacteria;p__Patescibacteriota;c__Minisyncoccia;o__UBA9973;f__UBA9973;g__SPIREOTU_01756938;s__SPIREOTU_01756938 BCRBG_52854	90.53	89.72	925163	35.4906	138	9992	98.07	4.66
SPIREOTU_01756938	11		11	11	0	11	TRUE	TRUE	TRUE	d__Bacteria;p__Patescibacteriota;c__Minisyncoccia;o__UBA9973;f__UBA9973;g__SPIREOTU_01756938;s__SPIREOTU_01756938 SPIREOTU_01756938	91.43	91.38	790250	38.8681	31	33887	99.65	0.86
SPIREOTU_01820221	11		11	11	0	11	TRUE	TRUE	TRUE	d__Bacteria;p__Patescibacteriota;c__Minisyncoccia;o__UBA9973;f__UBA9973;g__SPIREOTU_01820221;s__SPIREOTU_01820221 SPIREOTU_01820221	89.74	90.27	533792	54.2279	32	29484	76.68	0.52
SPIREOTU_01905440	11		11	11	0	11	TRUE	TRUE	TRUE	d__Bacteria;p__Patescibacteriota;c__Minisyncoccia;o__UBA9973;f__UBA9973;g__SPIREOTU_01905440;s__SPIREOTU_01905440 SPIREOTU_01905440	92.36	92.19	694909	44.3595	10	99356	98.57	0.04
MOTU40_056062	11		11	11	0	11	TRUE	TRUE	TRUE	d__Bacteria;p__Patescibacteriota;c__Minisyncoccia;o__UBA9973;f__UBA9973;g__SPIREOTU_01906162;s__SPIREOTU_01906162 MOTU40_056062	90.93	90.37	515341	43.2111	58	11542	83.96	0.59
SPIREOTU_01906162	11		11	11	1	11	TRUE	TRUE	TRUE	d__Bacteria;p__Patescibacteriota;c__Minisyncoccia;o__UBA9973;f__UBA9973;g__SPIREOTU_01906162;s__SPIREOTU_01906162 SPIREOTU_01906162	91.75	91.72	742493	45.772	43	23690	97.35	0.09
SPIREOTU_02002323	11		11	11	3	11	TRUE	TRUE	TRUE	d__Bacteria;p__Patescibacteriota;c__Minisyncoccia;o__UBA9973;f__UBA9973;g__SPIREOTU_02002323;s__SPIREOTU_02002323 SPIREOTU_02002323	91.29	90.48	620902	40.0941	66	11744	89.65	0.27
SPIREOTU_02029184	11		11	11	0	11	TRUE	TRUE	TRUE	d__Bacteria;p__Patescibacteriota;c__Minisyncoccia;o__UBA9973;f__UBA9973;g__SPIREOTU_02029184;s__SPIREOTU_02029184 SPIREOTU_02029184	90.54	90.81	494884	41.7668	38	14564	84.49	0.35
SPIREOTU_02484524	11		11	11	0	11	TRUE	TRUE	TRUE	d__Bacteria;p__Patescibacteriota;c__Minisyncoccia;o__UBA9973;f__UBA9973;g__SPIREOTU_02484524;s__SPIREOTU_02484524 SPIREOTU_02484524	89.71	89.42	768971	45.455	6	165772	100	0
SPIREOTU_02556730	11		11	11	0	11	TRUE	TRUE	TRUE	d__Bacteria;p__Patescibacteriota;c__Minisyncoccia;o__UBA9973;f__UBA9973;g__SPIREOTU_02556730;s__SPIREOTU_02556730 SPIREOTU_02556730	89.62	89.54	632386	31.4121	48	17024	92.14	0.49
TPMCOTU_00819	11		11	11	0	11	TRUE	TRUE	TRUE	d__Bacteria;p__Patescibacteriota;c__Minisyncoccia;o__UBA9973;f__UBA9973;g__TPMCOTU_00819;s__TPMCOTU_00819 TPMCOTU_00819	92.55	92.5	426193	35.5442	65	9355	82.06	4.11
TPMCOTU_06238	11		11	11	0	11	TRUE	TRUE	TRUE	d__Bacteria;p__Patescibacteriota;c__Minisyncoccia;o__UBA9973;f__UBA9973;g__TPMCOTU_06238;s__TPMCOTU_06238 TPMCOTU_06238	90.43	90.13	695307	39.9405	27	40091	88.39	0.13
TPMCOTU_06226	11		11	11	0	11	TRUE	TRUE	TRUE	d__Bacteria;p__Patescibacteriota;c__Minisyncoccia;o__UBA9973;f__UBA9973;g__TPMCOTU_06260;s__TPMCOTU_06260 TPMCOTU_06226	88.16	87.55	604860	41.2183	58	15991	64.5	1.76
TPMCOTU_06260	11		11	11	0	11	TRUE	TRUE	TRUE	d__Bacteria;p__Patescibacteriota;c__Minisyncoccia;o__UBA9973;f__UBA9973;g__TPMCOTU_06260;s__TPMCOTU_06260 TPMCOTU_06260	89.56	88.99	527172	40.7118	72	14185	71.97	1.13
BCRBG_38005	11		11	11	1	11	TRUE	TRUE	TRUE	d__Bacteria;p__Patescibacteriota;c__Minisyncoccia;o__UBA9973;f__UBA9973;g__UBA4124;s__UBA4124 BCRBG_38005	92.18	92.2	466834	40.998	68	8326	77.9	0.05
BCRBG_42858	11		11	11	0	11	TRUE	TRUE	TRUE	d__Bacteria;p__Patescibacteriota;c__Minisyncoccia;o__UBA9973;f__UBA9973;g__UBA4124;s__UBA4124 BCRBG_42858	89.35	89.11	592424	38.3306	74	14674	88.62	1.12
BCRBG_69556	11		11	11	0	11	TRUE	TRUE	TRUE	d__Bacteria;p__Patescibacteriota;c__Minisyncoccia;o__UBA9973;f__UBA9973;g__UBA4124;s__UBA4124 BCRBG_69556	86.77	86.94	674582	39.3991	87	16120	91.32	3.27
BCRBG_72889	11		11	11	0	11	TRUE	TRUE	TRUE	d__Bacteria;p__Patescibacteriota;c__Minisyncoccia;o__UBA9973;f__UBA9973;g__UBA4124;s__UBA4124 BCRBG_72889	89.29	88.88	751148	40.9083	26	68335	95.62	0.33
BCRBG_72960	11		11	11	0	11	TRUE	TRUE	TRUE	d__Bacteria;p__Patescibacteriota;c__Minisyncoccia;o__UBA9973;f__UBA9973;g__UBA4124;s__UBA4124 BCRBG_72960	91.05	91.04	639914	44.9449	4	353375	99.67	0.11
MOTU40_055849	11		11	11	0	11	TRUE	TRUE	TRUE	d__Bacteria;p__Patescibacteriota;c__Minisyncoccia;o__UBA9973;f__UBA9973;g__UBA4124;s__UBA4124 MOTU40_055849	88.78	89.06	668360	45.8822	15	68078	95.58	0.32
MOTU40_085622	11		11	11	1	11	TRUE	TRUE	TRUE	d__Bacteria;p__Patescibacteriota;c__Minisyncoccia;o__UBA9973;f__UBA9973;g__UBA4124;s__UBA4124 MOTU40_085622	89.82	89.52	623138	45.5025	35	26382	96.51	2.64
MOTU40_086385	11		11	11	0	11	TRUE	TRUE	TRUE	d__Bacteria;p__Patescibacteriota;c__Minisyncoccia;o__UBA9973;f__UBA9973;g__UBA4124;s__UBA4124 MOTU40_086385	88.08	87.64	547076	36.4376	91	8016	80.46	1.93
SPIREOTU_00193574	11		11	11	0	11	TRUE	TRUE	TRUE	d__Bacteria;p__Patescibacteriota;c__Minisyncoccia;o__UBA9973;f__UBA9973;g__UBA4124;s__UBA4124 SPIREOTU_00193574	90.22	90.11	672922	41.4573	61	15620	93.26	0.22
SPIREOTU_00499376	11		11	11	0	11	TRUE	TRUE	TRUE	d__Bacteria;p__Patescibacteriota;c__Minisyncoccia;o__UBA9973;f__UBA9973;g__UBA4124;s__UBA4124 SPIREOTU_00499376	90.25	89.41	594264	45.4037	21	40305	92.91	0.15
SPIREOTU_00524571	11		11	11	0	11	TRUE	TRUE	TRUE	d__Bacteria;p__Patescibacteriota;c__Minisyncoccia;o__UBA9973;f__UBA9973;g__UBA4124;s__UBA4124 SPIREOTU_00524571	88.51	88.51	520025	38.9679	58	11670	88.52	0.13
SPIREOTU_01247840	11		11	11	0	11	TRUE	TRUE	TRUE	d__Bacteria;p__Patescibacteriota;c__Minisyncoccia;o__UBA9973;f__UBA9973;g__UBA4124;s__UBA4124 SPIREOTU_01247840	92.93	93.14	536340	47.4009	62	10030	87.49	0.15
SPIREOTU_01945208	11		11	11	0	11	TRUE	TRUE	TRUE	d__Bacteria;p__Patescibacteriota;c__Minisyncoccia;o__UBA9973;f__UBA9973;g__UBA4124;s__UBA4124 SPIREOTU_01945208	90.31	90.17	382614	40.8148	62	6597	53.86	0.26
SPIREOTU_01945765	11		11	11	0	11	TRUE	TRUE	TRUE	d__Bacteria;p__Patescibacteriota;c__Minisyncoccia;o__UBA9973;f__UBA9973;g__UBA4124;s__UBA4124 SPIREOTU_01945765	90.21	90.22	620515	41.1653	9	101798	98.5	0.18
SPIREOTU_01946459	11		11	11	0	11	TRUE	TRUE	TRUE	d__Bacteria;p__Patescibacteriota;c__Minisyncoccia;o__UBA9973;f__UBA9973;g__UBA4124;s__UBA4124 SPIREOTU_01946459	90.89	90.88	539212	43.4896	23	45867	86.53	0.43
SPIREOTU_01946746	11		11	11	0	11	TRUE	TRUE	TRUE	d__Bacteria;p__Patescibacteriota;c__Minisyncoccia;o__UBA9973;f__UBA9973;g__UBA4124;s__UBA4124 SPIREOTU_01946746	90.37	90.05	489213	44.3447	54	11981	76.7	0.92
TPMCOTU_02564	11		11	11	0	11	TRUE	TRUE	TRUE	d__Bacteria;p__Patescibacteriota;c__Minisyncoccia;o__UBA9973;f__UBA9973;g__UBA4124;s__UBA4124 TPMCOTU_02564	90.17	90.3	407685	46.0029	55	11267	77.08	0.99
TPMCOTU_08348	11		11	11	0	11	TRUE	TRUE	TRUE	d__Bacteria;p__Patescibacteriota;c__Minisyncoccia;o__UBA9973;f__UBA9973;g__UBA4124;s__UBA4124 TPMCOTU_08348	89.9	90.24	496244	46.164	91	6777	83.83	4.37
TPMCOTU_09066	11		11	11	1	11	TRUE	TRUE	TRUE	d__Bacteria;p__Patescibacteriota;c__Minisyncoccia;o__UBA9973;f__UBA9973;g__UBA4124;s__UBA4124 TPMCOTU_09066	91.54	91.41	403381	34.6201	7	206673	75.54	2
BCRBG_01881	11		11	11	0	11	TRUE	TRUE	TRUE	d__Bacteria;p__Patescibacteriota;c__Minisyncoccia;o__UBA9973;f__UBA9973;g__UBA8515;s__UBA8515 BCRBG_01881	87.11	86.9	752271	33.2199	49	25237	88.04	0.47
BCRBG_07700	11		11	11	0	11	TRUE	TRUE	TRUE	d__Bacteria;p__Patescibacteriota;c__Minisyncoccia;o__UBA9973;f__UBA9973;g__UBA8515;s__UBA8515 BCRBG_07700	85.82	85.96	496864	34.2113	37	19375	99.17	0.08
BCRBG_18959	11		11	11	0	11	TRUE	TRUE	TRUE	d__Bacteria;p__Patescibacteriota;c__Minisyncoccia;o__UBA9973;f__UBA9973;g__UBA8515;s__UBA8515 BCRBG_18959	90.01	89.91	606035	32.3727	77	9938	92.03	0.07
BCRBG_27484	11		11	11	0	11	TRUE	TRUE	TRUE	d__Bacteria;p__Patescibacteriota;c__Minisyncoccia;o__UBA9973;f__UBA9973;g__UBA8515;s__UBA8515 BCRBG_27484	90.58	90.51	433041	34.8993	108	4866	71.32	0.05
BCRBG_37985	11		11	11	0	11	TRUE	TRUE	TRUE	d__Bacteria;p__Patescibacteriota;c__Minisyncoccia;o__UBA9973;f__UBA9973;g__UBA8515;s__UBA8515 BCRBG_37985	91.45	91.6	710507	37.7509	55	18780	100	2.74
BCRBG_42862	11		11	11	0	11	TRUE	TRUE	TRUE	d__Bacteria;p__Patescibacteriota;c__Minisyncoccia;o__UBA9973;f__UBA9973;g__UBA8515;s__UBA8515 BCRBG_42862	86.49	85.88	602266	35.2112	93	9250	69.22	0.4
BCRBG_44125	11		11	11	1	11	TRUE	TRUE	TRUE	d__Bacteria;p__Patescibacteriota;c__Minisyncoccia;o__UBA9973;f__UBA9973;g__UBA8515;s__UBA8515 BCRBG_44125	91.17	90.53	318633	35.367	66	5588	51.55	0.22
BCRBG_44515	11		11	11	0	11	TRUE	TRUE	TRUE	d__Bacteria;p__Patescibacteriota;c__Minisyncoccia;o__UBA9973;f__UBA9973;g__UBA8515;s__UBA8515 BCRBG_44515	89.78	89.21	643493	37.5445	240	2805	64.89	2.56
BCRBG_54513	11		11	11	0	11	TRUE	TRUE	TRUE	d__Bacteria;p__Patescibacteriota;c__Minisyncoccia;o__UBA9973;f__UBA9973;g__UBA8515;s__UBA8515 BCRBG_54513	92.3	92.07	806036	37.1136	26	110443	99.07	1.92
BCRBG_57285	11		11	11	0	11	TRUE	TRUE	TRUE	d__Bacteria;p__Patescibacteriota;c__Minisyncoccia;o__UBA9973;f__UBA9973;g__UBA8515;s__UBA8515 BCRBG_57285	90.75	90.67	524458	32.285	37	29897	97.68	0.05
BCRBG_57306	11		11	11	0	11	TRUE	TRUE	TRUE	d__Bacteria;p__Patescibacteriota;c__Minisyncoccia;o__UBA9973;f__UBA9973;g__UBA8515;s__UBA8515 BCRBG_57306	88.52	88.23	798610	34.7232	87	25719	98	3.84
BCRBG_62474	11		11	11	0	11	TRUE	TRUE	TRUE	d__Bacteria;p__Patescibacteriota;c__Minisyncoccia;o__UBA9973;f__UBA9973;g__UBA8515;s__UBA8515 BCRBG_62474	89.34	89.17	699781	39.3969	77	13345	98.09	0.24
BCRBG_68816	11		11	11	0	11	TRUE	TRUE	TRUE	d__Bacteria;p__Patescibacteriota;c__Minisyncoccia;o__UBA9973;f__UBA9973;g__UBA8515;s__UBA8515 BCRBG_68816	86.95	86.31	808074	33.5862	48	36593	89.6	1.26
BCRBG_69774	11		11	11	1	11	TRUE	TRUE	TRUE	d__Bacteria;p__Patescibacteriota;c__Minisyncoccia;o__UBA9973;f__UBA9973;g__UBA8515;s__UBA8515 BCRBG_69774	89.48	89.39	823333	33.1903	99	12354	91.24	4.11
BCRBG_69826	11		11	11	0	11	TRUE	TRUE	TRUE	d__Bacteria;p__Patescibacteriota;c__Minisyncoccia;o__UBA9973;f__UBA9973;g__UBA8515;s__UBA8515 BCRBG_69826	88.51	88.03	584040	38.1958	39	25583	91.47	0.32
BCRBG_70817	11		11	11	0	11	TRUE	TRUE	TRUE	d__Bacteria;p__Patescibacteriota;c__Minisyncoccia;o__UBA9973;f__UBA9973;g__UBA8515;s__UBA8515 BCRBG_70817	89.5	90.23	705698	31.769	34	34643	91.9	0.03
BCRBG_70996	11		11	11	1	11	TRUE	TRUE	TRUE	d__Bacteria;p__Patescibacteriota;c__Minisyncoccia;o__UBA9973;f__UBA9973;g__UBA8515;s__UBA8515 BCRBG_70996	90.75	90.43	872416	32.75	133	8647	88.8	2.37
BCRBG_71295	11		11	25	5	11	TRUE	TRUE	TRUE	d__Bacteria;p__Patescibacteriota;c__Minisyncoccia;o__UBA9973;f__UBA9973;g__UBA8515;s__UBA8515 BCRBG_71295	91.81	90.98	546308	36.4945	135	4762	74.09	3.44
BCRBG_71358	11		11	11	0	11	TRUE	TRUE	TRUE	d__Bacteria;p__Patescibacteriota;c__Minisyncoccia;o__UBA9973;f__UBA9973;g__UBA8515;s__UBA8515 BCRBG_71358	92.26	92.16	767708	38.1509	51	25833	87.1	1.73
GEMOTU_13979	11		11	25	9	11	TRUE	TRUE	TRUE	d__Bacteria;p__Patescibacteriota;c__Minisyncoccia;o__UBA9973;f__UBA9973;g__UBA8515;s__UBA8515 GEMOTU_13979	90.43	89.89	626442	32.6948	36	24607	95.95	0.13
MOTU40_054669	11		11	11	0	11	TRUE	TRUE	TRUE	d__Bacteria;p__Patescibacteriota;c__Minisyncoccia;o__UBA9973;f__UBA9973;g__UBA8515;s__UBA8515 MOTU40_054669	89.77	89.45	744360	36.5596	63	18151	90.92	0.66
MOTU40_085104	11		11	11	0	11	TRUE	TRUE	TRUE	d__Bacteria;p__Patescibacteriota;c__Minisyncoccia;o__UBA9973;f__UBA9973;g__UBA8515;s__UBA8515 MOTU40_085104	91.53	91.54	695803	37.6288	13	65382	100	0.08
MOTU40_085633	11		11	11	0	11	TRUE	TRUE	TRUE	d__Bacteria;p__Patescibacteriota;c__Minisyncoccia;o__UBA9973;f__UBA9973;g__UBA8515;s__UBA8515 MOTU40_085633	90.54	90.66	644617	38.3468	66	15423	71.47	1.06
SPIREOTU_00056673	11		11	11	0	11	TRUE	TRUE	TRUE	d__Bacteria;p__Patescibacteriota;c__Minisyncoccia;o__UBA9973;f__UBA9973;g__UBA8515;s__UBA8515 SPIREOTU_00056673	90.74	90.57	459439	34.1763	68	7399	68.09	0.42
SPIREOTU_00143597	11		11	11	0	11	TRUE	TRUE	TRUE	d__Bacteria;p__Patescibacteriota;c__Minisyncoccia;o__UBA9973;f__UBA9973;g__UBA8515;s__UBA8515 SPIREOTU_00143597	87.61	87.31	512890	34.3302	72	8732	92.41	2.05
SPIREOTU_00519007	11		11	11	0	11	TRUE	TRUE	TRUE	d__Bacteria;p__Patescibacteriota;c__Minisyncoccia;o__UBA9973;f__UBA9973;g__UBA8515;s__UBA8515 SPIREOTU_00519007	91.92	91.88	799431	34.2148	88	11761	74.9	0.65
SPIREOTU_00691652	11		11	11	0	11	TRUE	TRUE	TRUE	d__Bacteria;p__Patescibacteriota;c__Minisyncoccia;o__UBA9973;f__UBA9973;g__UBA8515;s__UBA8515 SPIREOTU_00691652	89.18	89	818674	32.4991	22	73879	98.65	0.03
SPIREOTU_00719481	11		11	11	0	11	TRUE	TRUE	TRUE	d__Bacteria;p__Patescibacteriota;c__Minisyncoccia;o__UBA9973;f__UBA9973;g__UBA8515;s__UBA8515 SPIREOTU_00719481	85.26	84.93	946155	31.417	54	33058	93.1	0.24
SPIREOTU_00870831	11		11	11	0	11	TRUE	TRUE	TRUE	d__Bacteria;p__Patescibacteriota;c__Minisyncoccia;o__UBA9973;f__UBA9973;g__UBA8515;s__UBA8515 SPIREOTU_00870831	86.41	86.18	739818	33.5005	33	29604	94.6	0.54
SPIREOTU_00871093	11		11	11	0	11	TRUE	TRUE	TRUE	d__Bacteria;p__Patescibacteriota;c__Minisyncoccia;o__UBA9973;f__UBA9973;g__UBA8515;s__UBA8515 SPIREOTU_00871093	89.04	89.06	726862	33.0555	32	37016	66.23	0.11
SPIREOTU_00871103	11		11	11	0	11	TRUE	TRUE	TRUE	d__Bacteria;p__Patescibacteriota;c__Minisyncoccia;o__UBA9973;f__UBA9973;g__UBA8515;s__UBA8515 SPIREOTU_00871103	88.3	88.22	1032793	33.5672	52	28863	94.37	7.41
SPIREOTU_00879077	11		11	11	0	11	TRUE	TRUE	TRUE	d__Bacteria;p__Patescibacteriota;c__Minisyncoccia;o__UBA9973;f__UBA9973;g__UBA8515;s__UBA8515 SPIREOTU_00879077	91.58	90.94	768902	37.9856	62	19622	91.02	2.19
SPIREOTU_00879258	11		11	11	0	11	TRUE	TRUE	TRUE	d__Bacteria;p__Patescibacteriota;c__Minisyncoccia;o__UBA9973;f__UBA9973;g__UBA8515;s__UBA8515 SPIREOTU_00879258	91.85	91.42	846757	39.0439	50	23858	94.66	4.65
SPIREOTU_02038098	11		11	11	0	11	TRUE	TRUE	TRUE	d__Bacteria;p__Patescibacteriota;c__Minisyncoccia;o__UBA9973;f__UBA9973;g__UBA8515;s__UBA8515 SPIREOTU_02038098	87.95	87.75	849974	31.9913	70	19624	94.34	2.85
TPMCOTU_02275	11		11	11	0	11	TRUE	TRUE	TRUE	d__Bacteria;p__Patescibacteriota;c__Minisyncoccia;o__UBA9973;f__UBA9973;g__UBA8515;s__UBA8515 TPMCOTU_02275	92.22	91.73	520634	40.3496	121	4888	67.57	0.55
TPMCOTU_03154	11		11	11	0	11	TRUE	TRUE	TRUE	d__Bacteria;p__Patescibacteriota;c__Minisyncoccia;o__UBA9973;f__UBA9973;g__UBA8515;s__UBA8515 TPMCOTU_03154	88.46	88.32	587679	31.5099	7	338388	87.14	0.43
BCRBG_01367	11		11	11	0	11	TRUE	TRUE	TRUE	d__Bacteria;p__Patescibacteriota;c__Minisyncoccia;o__UBA9973;f__UBA9973;g__UBA9973;s__UBA9973 BCRBG_01367	92.71	92.67	633631	40.8798	15	51741	100	0.13
BCRBG_15952	11		11	11	2	11	TRUE	TRUE	TRUE	d__Bacteria;p__Patescibacteriota;c__Minisyncoccia;o__UBA9973;f__UBA9973;g__UBA9973;s__UBA9973 BCRBG_15952	89.97	89.54	595082	41.9252	110	7212	84.01	0.57
BCRBG_16912	11		11	11	0	11	TRUE	TRUE	TRUE	d__Bacteria;p__Patescibacteriota;c__Minisyncoccia;o__UBA9973;f__UBA9973;g__UBA9973;s__UBA9973 BCRBG_16912	90.88	90.88	603607	47.1853	47	22821	93.2	0.13
BCRBG_24068	11		11	11	0	11	TRUE	TRUE	TRUE	d__Bacteria;p__Patescibacteriota;c__Minisyncoccia;o__UBA9973;f__UBA9973;g__UBA9973;s__UBA9973 BCRBG_24068	90.42	90.1	444858	35.2907	115	4252	74.99	0.22
BCRBG_24093	11		11	11	0	11	TRUE	TRUE	TRUE	d__Bacteria;p__Patescibacteriota;c__Minisyncoccia;o__UBA9973;f__UBA9973;g__UBA9973;s__UBA9973 BCRBG_24093	92.33	92.24	504207	38.989	122	5180	62.52	1.9
BCRBG_36666	11		11	11	0	11	TRUE	TRUE	TRUE	d__Bacteria;p__Patescibacteriota;c__Minisyncoccia;o__UBA9973;f__UBA9973;g__UBA9973;s__UBA9973 BCRBG_36666	90.93	90.89	402078	33.5648	110	4325	53.88	0.37
BCRBG_37194	11		11	11	0	11	TRUE	TRUE	TRUE	d__Bacteria;p__Patescibacteriota;c__Minisyncoccia;o__UBA9973;f__UBA9973;g__UBA9973;s__UBA9973 BCRBG_37194	88.96	88.79	669818	40.0948	35	47278	86.82	0.02
BCRBG_37720	11		11	11	0	11	TRUE	TRUE	TRUE	d__Bacteria;p__Patescibacteriota;c__Minisyncoccia;o__UBA9973;f__UBA9973;g__UBA9973;s__UBA9973 BCRBG_37720	88.85	88.41	497179	37.9006	124	4498	73.68	0.66
BCRBG_37790	11		11	11	1	11	TRUE	TRUE	TRUE	d__Bacteria;p__Patescibacteriota;c__Minisyncoccia;o__UBA9973;f__UBA9973;g__UBA9973;s__UBA9973 BCRBG_37790	90.95	90.45	703360	39.0934	54	22175	94.91	1.21
BCRBG_37986	11		11	11	0	11	TRUE	TRUE	TRUE	d__Bacteria;p__Patescibacteriota;c__Minisyncoccia;o__UBA9973;f__UBA9973;g__UBA9973;s__UBA9973 BCRBG_37986	92.54	92.46	673991	37.4705	38	29561	96.35	1.06
BCRBG_38012	11		11	11	0	11	TRUE	TRUE	TRUE	d__Bacteria;p__Patescibacteriota;c__Minisyncoccia;o__UBA9973;f__UBA9973;g__UBA9973;s__UBA9973 BCRBG_38012	84.62	84.6	542098	34.3545	98	5726	67.56	2.85
BCRBG_38485	11		11	11	0	11	TRUE	TRUE	TRUE	d__Bacteria;p__Patescibacteriota;c__Minisyncoccia;o__UBA9973;f__UBA9973;g__UBA9973;s__UBA9973 BCRBG_38485	91.47	91.48	321391	33.2898	62	6092	61.38	0.67
BCRBG_39526	11		11	11	0	11	TRUE	TRUE	TRUE	d__Bacteria;p__Patescibacteriota;c__Minisyncoccia;o__UBA9973;f__UBA9973;g__UBA9973;s__UBA9973 BCRBG_39526	92.91	93.68	391443	45.3563	76	5698	52.99	0.13
BCRBG_39756	11		11	11	0	11	TRUE	TRUE	TRUE	d__Bacteria;p__Patescibacteriota;c__Minisyncoccia;o__UBA9973;f__UBA9973;g__UBA9973;s__UBA9973 BCRBG_39756	90.72	91.15	512502	40.8425	58	12785	87.32	0.79
BCRBG_39759	11		11	11	0	11	TRUE	TRUE	TRUE	d__Bacteria;p__Patescibacteriota;c__Minisyncoccia;o__UBA9973;f__UBA9973;g__UBA9973;s__UBA9973 BCRBG_39759	92.21	91.84	763533	40.4259	146	6924	89.78	7.3
BCRBG_40956	11		11	11	0	11	TRUE	TRUE	TRUE	d__Bacteria;p__Patescibacteriota;c__Minisyncoccia;o__UBA9973;f__UBA9973;g__UBA9973;s__UBA9973 BCRBG_40956	90.66	90.16	568888	38.3679	127	4772	75.97	2.91
BCRBG_41202	11		11	11	1	11	TRUE	TRUE	TRUE	d__Bacteria;p__Patescibacteriota;c__Minisyncoccia;o__UBA9973;f__UBA9973;g__UBA9973;s__UBA9973 BCRBG_41202	91.8	91.58	557258	37.1795	56	17010	75.01	1.99
BCRBG_41265	11		11	11	0	11	TRUE	TRUE	TRUE	d__Bacteria;p__Patescibacteriota;c__Minisyncoccia;o__UBA9973;f__UBA9973;g__UBA9973;s__UBA9973 BCRBG_41265	93.06	92.81	637944	38.3887	91	6853	75.78	4.69
BCRBG_41456	11		11	11	0	11	TRUE	TRUE	TRUE	d__Bacteria;p__Patescibacteriota;c__Minisyncoccia;o__UBA9973;f__UBA9973;g__UBA9973;s__UBA9973 BCRBG_41456	91.96	91.69	577393	39.1564	103	6053	77	2.16
BCRBG_42047	11		11	11	0	11	TRUE	TRUE	TRUE	d__Bacteria;p__Patescibacteriota;c__Minisyncoccia;o__UBA9973;f__UBA9973;g__UBA9973;s__UBA9973 BCRBG_42047	92.25	92.1	587957	37.0356	70	8919	77.44	0.37
BCRBG_42048	11		11	11	1	11	TRUE	TRUE	TRUE	d__Bacteria;p__Patescibacteriota;c__Minisyncoccia;o__UBA9973;f__UBA9973;g__UBA9973;s__UBA9973 BCRBG_42048	91.67	91.32	546701	37.7358	66	10828	69.26	1.97
BCRBG_42103	11		11	11	0	11	TRUE	TRUE	TRUE	d__Bacteria;p__Patescibacteriota;c__Minisyncoccia;o__UBA9973;f__UBA9973;g__UBA9973;s__UBA9973 BCRBG_42103	90.61	90.18	638678	40.3989	95	8509	87.24	3.57
BCRBG_43433	11		11	11	0	11	TRUE	TRUE	TRUE	d__Bacteria;p__Patescibacteriota;c__Minisyncoccia;o__UBA9973;f__UBA9973;g__UBA9973;s__UBA9973 BCRBG_43433	87.2	87.06	547385	39.669	93	7193	74.44	0.12
BCRBG_43545	11		11	11	0	11	TRUE	TRUE	TRUE	d__Bacteria;p__Patescibacteriota;c__Minisyncoccia;o__UBA9973;f__UBA9973;g__UBA9973;s__UBA9973 BCRBG_43545	89.46	89.99	404186	48.1309	72	6323	73.71	1.78
BCRBG_44012	11		11	11	0	11	TRUE	TRUE	TRUE	d__Bacteria;p__Patescibacteriota;c__Minisyncoccia;o__UBA9973;f__UBA9973;g__UBA9973;s__UBA9973 BCRBG_44012	90.8	90.48	746946	36.0798	133	7015	90.41	6.17
BCRBG_44315	11		11	11	0	11	TRUE	TRUE	TRUE	d__Bacteria;p__Patescibacteriota;c__Minisyncoccia;o__UBA9973;f__UBA9973;g__UBA9973;s__UBA9973 BCRBG_44315	89.06	89.11	446219	30.3432	104	5052	64.19	0.27
BCRBG_47472	11		11	11	2	11	TRUE	TRUE	TRUE	d__Bacteria;p__Patescibacteriota;c__Minisyncoccia;o__UBA9973;f__UBA9973;g__UBA9973;s__UBA9973 BCRBG_47472	89.79	89.19	850568	42.3301	57	44071	97.22	3.38
BCRBG_49955	11		11	11	0	11	TRUE	TRUE	TRUE	d__Bacteria;p__Patescibacteriota;c__Minisyncoccia;o__UBA9973;f__UBA9973;g__UBA9973;s__UBA9973 BCRBG_49955	91.09	90.31	630358	39.4425	240	3099	80.13	1.71
BCRBG_52771	11		11	11	0	11	TRUE	TRUE	TRUE	d__Bacteria;p__Patescibacteriota;c__Minisyncoccia;o__UBA9973;f__UBA9973;g__UBA9973;s__UBA9973 BCRBG_52771	90.88	90.74	675108	33.061	47	16143	61.93	0.26
BCRBG_54479	11		11	11	0	11	TRUE	TRUE	TRUE	d__Bacteria;p__Patescibacteriota;c__Minisyncoccia;o__UBA9973;f__UBA9973;g__UBA9973;s__UBA9973 BCRBG_54479	87.48	87.03	655713	31.5603	45	21788	90.99	0.02
BCRBG_57082	11		11	11	0	11	TRUE	TRUE	TRUE	d__Bacteria;p__Patescibacteriota;c__Minisyncoccia;o__UBA9973;f__UBA9973;g__UBA9973;s__UBA9973 BCRBG_57082	89.52	89.57	761763	29.2322	133	8700	96.54	3.86
BCRBG_62040	11		11	11	2	11	TRUE	TRUE	TRUE	d__Bacteria;p__Patescibacteriota;c__Minisyncoccia;o__UBA9973;f__UBA9973;g__UBA9973;s__UBA9973 BCRBG_62040	87.65	87.12	859553	32.7836	123	11137	97.5	4.71
BCRBG_65214	11		11	11	0	11	TRUE	TRUE	TRUE	d__Bacteria;p__Patescibacteriota;c__Minisyncoccia;o__UBA9973;f__UBA9973;g__UBA9973;s__UBA9973 BCRBG_65214	91.11	90.72	686248	39.8886	29	33971	100	1.73
BCRBG_67380	11		11	11	0	11	TRUE	TRUE	TRUE	d__Bacteria;p__Patescibacteriota;c__Minisyncoccia;o__UBA9973;f__UBA9973;g__UBA9973;s__UBA9973 BCRBG_67380	89.49	89.08	742904	39.4629	28	40862	95.98	0.3
BCRBG_69538	11		11	11	0	11	TRUE	TRUE	TRUE	d__Bacteria;p__Patescibacteriota;c__Minisyncoccia;o__UBA9973;f__UBA9973;g__UBA9973;s__UBA9973 BCRBG_69538	90.03	89.69	726071	43.337	80	14634	94.65	5.17
BCRBG_69852	11		11	11	0	11	TRUE	TRUE	TRUE	d__Bacteria;p__Patescibacteriota;c__Minisyncoccia;o__UBA9973;f__UBA9973;g__UBA9973;s__UBA9973 BCRBG_69852	92.49	92.67	660184	35.3655	14	137685	100	0.18
BCRBG_70658	11		11	11	0	11	TRUE	TRUE	TRUE	d__Bacteria;p__Patescibacteriota;c__Minisyncoccia;o__UBA9973;f__UBA9973;g__UBA9973;s__UBA9973 BCRBG_70658	86.78	86.35	435246	31.6582	100	5025	60.67	1.66
BCRBG_70979	11		11	11	0	11	TRUE	TRUE	TRUE	d__Bacteria;p__Patescibacteriota;c__Minisyncoccia;o__UBA9973;f__UBA9973;g__UBA9973;s__UBA9973 BCRBG_70979	91.21	91.05	818441	34.7447	77	13733	93.77	5.81
BCRBG_71035	11		11	11	0	11	TRUE	TRUE	TRUE	d__Bacteria;p__Patescibacteriota;c__Minisyncoccia;o__UBA9973;f__UBA9973;g__UBA9973;s__UBA9973 BCRBG_71035	91.64	91.77	537821	35.4293	42	17913	90.25	0.5
BCRBG_71105	11		11	11	0	11	TRUE	TRUE	TRUE	d__Bacteria;p__Patescibacteriota;c__Minisyncoccia;o__UBA9973;f__UBA9973;g__UBA9973;s__UBA9973 BCRBG_71105	91.38	91.73	807384	40.2712	42	44678	97.24	7.08
BCRBG_71247	11		11	11	0	11	TRUE	TRUE	TRUE	d__Bacteria;p__Patescibacteriota;c__Minisyncoccia;o__UBA9973;f__UBA9973;g__UBA9973;s__UBA9973 BCRBG_71247	88.86	88.79	439689	39.7991	90	6233	70.68	1.37
BCRBG_73062	11		11	11	0	11	TRUE	TRUE	TRUE	d__Bacteria;p__Patescibacteriota;c__Minisyncoccia;o__UBA9973;f__UBA9973;g__UBA9973;s__UBA9973 BCRBG_73062	89.88	89.67	726046	30.1262	14	105771	98.38	0.01
BCRBG_74812	11		11	11	0	11	TRUE	TRUE	TRUE	d__Bacteria;p__Patescibacteriota;c__Minisyncoccia;o__UBA9973;f__UBA9973;g__UBA9973;s__UBA9973 BCRBG_74812	90.4	90.15	665075	41.4067	122	6844	92.88	2.45
BCRBG_75073	11		11	11	0	11	TRUE	TRUE	TRUE	d__Bacteria;p__Patescibacteriota;c__Minisyncoccia;o__UBA9973;f__UBA9973;g__UBA9973;s__UBA9973 BCRBG_75073	90.73	90.36	786092	41.3344	42	107029	97.12	0.01
GEMOTU_07105	11		11	11	0	11	TRUE	TRUE	TRUE	d__Bacteria;p__Patescibacteriota;c__Minisyncoccia;o__UBA9973;f__UBA9973;g__UBA9973;s__UBA9973 GEMOTU_07105	91.38	91.15	550902	39.1584	52	14708	90.7	0.26
GEMOTU_15110	11		11	11	0	11	TRUE	TRUE	TRUE	d__Bacteria;p__Patescibacteriota;c__Minisyncoccia;o__UBA9973;f__UBA9973;g__UBA9973;s__UBA9973 GEMOTU_15110	92.23	92.11	664701	42.0964	26	34921	97.24	0.71
GEMOTU_17591	11		11	11	0	11	TRUE	TRUE	TRUE	d__Bacteria;p__Patescibacteriota;c__Minisyncoccia;o__UBA9973;f__UBA9973;g__UBA9973;s__UBA9973 GEMOTU_17591	91.29	91.4	646736	49.9241	35	25268	94.74	0.04
GEMOTU_40104	11		11	11	0	11	TRUE	TRUE	TRUE	d__Bacteria;p__Patescibacteriota;c__Minisyncoccia;o__UBA9973;f__UBA9973;g__UBA9973;s__UBA9973 GEMOTU_40104	90.55	90.3	878995	33.4952	22	66896	100	0.07
GFSMAG_0208	11		11	11	0	11	TRUE	TRUE	TRUE	d__Bacteria;p__Patescibacteriota;c__Minisyncoccia;o__UBA9973;f__UBA9973;g__UBA9973;s__UBA9973 GFSMAG_0208	92.31	91.74	607349	34.3452	95	8767	97.06	4.78
MOTU40_038932	11		11	11	0	11	TRUE	TRUE	TRUE	d__Bacteria;p__Patescibacteriota;c__Minisyncoccia;o__UBA9973;f__UBA9973;g__UBA9973;s__UBA9973 MOTU40_038932	91.75	92.09	733628	47.577	29	39893	95.51	0.15
MOTU40_039302	11		11	11	0	11	TRUE	TRUE	TRUE	d__Bacteria;p__Patescibacteriota;c__Minisyncoccia;o__UBA9973;f__UBA9973;g__UBA9973;s__UBA9973 MOTU40_039302	90.9	90.27	617149	39.767	46	18109	87.42	2.46
MOTU40_039319	11		11	11	0	11	TRUE	TRUE	TRUE	d__Bacteria;p__Patescibacteriota;c__Minisyncoccia;o__UBA9973;f__UBA9973;g__UBA9973;s__UBA9973 MOTU40_039319	91.28	90.8	586890	39.4917	66	11950	88.11	0.78
MOTU40_039482	11		11	11	1	11	TRUE	TRUE	TRUE	d__Bacteria;p__Patescibacteriota;c__Minisyncoccia;o__UBA9973;f__UBA9973;g__UBA9973;s__UBA9973 MOTU40_039482	90.56	90.05	651531	34.5726	69	12663	98.86	1.6
MOTU40_039902	11		11	11	1	11	TRUE	TRUE	TRUE	d__Bacteria;p__Patescibacteriota;c__Minisyncoccia;o__UBA9973;f__UBA9973;g__UBA9973;s__UBA9973 MOTU40_039902	91.98	91.85	536547	38.6512	54	13751	91.05	0.34
MOTU40_039936	11		11	11	1	11	TRUE	TRUE	TRUE	d__Bacteria;p__Patescibacteriota;c__Minisyncoccia;o__UBA9973;f__UBA9973;g__UBA9973;s__UBA9973 MOTU40_039936	91.14	90.73	605205	38.2066	68	11405	91.47	3.68
MOTU40_040026	11		11	11	1	11	TRUE	TRUE	TRUE	d__Bacteria;p__Patescibacteriota;c__Minisyncoccia;o__UBA9973;f__UBA9973;g__UBA9973;s__UBA9973 MOTU40_040026	91.69	91.27	694156	41.4667	173	6482	84.21	5.23
MOTU40_040305	11		11	11	0	11	TRUE	TRUE	TRUE	d__Bacteria;p__Patescibacteriota;c__Minisyncoccia;o__UBA9973;f__UBA9973;g__UBA9973;s__UBA9973 MOTU40_040305	92.16	92.09	696734	35.4717	96	9924	97.82	5.05
MOTU40_040513	11		11	11	0	11	TRUE	TRUE	TRUE	d__Bacteria;p__Patescibacteriota;c__Minisyncoccia;o__UBA9973;f__UBA9973;g__UBA9973;s__UBA9973 MOTU40_040513	91.84	92.83	464171	47.1191	111	4661	76.58	5.03
MOTU40_048876	11		11	11	0	11	TRUE	TRUE	TRUE	d__Bacteria;p__Patescibacteriota;c__Minisyncoccia;o__UBA9973;f__UBA9973;g__UBA9973;s__UBA9973 MOTU40_048876	86.95	86.12	905921	34.5276	70	112596	99.56	0.57
MOTU40_080495	11		11	11	0	11	TRUE	TRUE	TRUE	d__Bacteria;p__Patescibacteriota;c__Minisyncoccia;o__UBA9973;f__UBA9973;g__UBA9973;s__UBA9973 MOTU40_080495	90.45	90.38	679315	39.9207	76	11712	96.42	0.63
MOTU40_085909	11		11	11	0	11	TRUE	TRUE	TRUE	d__Bacteria;p__Patescibacteriota;c__Minisyncoccia;o__UBA9973;f__UBA9973;g__UBA9973;s__UBA9973 MOTU40_085909	90.25	90.26	477800	41.4492	63	10153	84.43	1.35
MOTU40_085913	11		11	11	0	11	TRUE	TRUE	TRUE	d__Bacteria;p__Patescibacteriota;c__Minisyncoccia;o__UBA9973;f__UBA9973;g__UBA9973;s__UBA9973 MOTU40_085913	89.59	88.94	695761	41.7091	59	20180	93.34	2.75
MOTU40_086155	11		11	11	0	11	TRUE	TRUE	TRUE	d__Bacteria;p__Patescibacteriota;c__Minisyncoccia;o__UBA9973;f__UBA9973;g__UBA9973;s__UBA9973 MOTU40_086155	90.39	90.68	508211	40.191	110	5468	79.11	0.83
MOTU40_121823	11		11	11	1	11	TRUE	TRUE	TRUE	d__Bacteria;p__Patescibacteriota;c__Minisyncoccia;o__UBA9973;f__UBA9973;g__UBA9973;s__UBA9973 MOTU40_121823	90.32	90.18	646856	32.471	50	20903	90.86	0.64
MOTU40_125435	11		11	11	0	11	TRUE	TRUE	TRUE	d__Bacteria;p__Patescibacteriota;c__Minisyncoccia;o__UBA9973;f__UBA9973;g__UBA9973;s__UBA9973 MOTU40_125435	89.18	88.38	1588517	47.0822	376	15441	92.72	7.47
MOTU40_130863	11		11	11	0	11	TRUE	TRUE	TRUE	d__Bacteria;p__Patescibacteriota;c__Minisyncoccia;o__UBA9973;f__UBA9973;g__UBA9973;s__UBA9973 MOTU40_130863	89.16	88.47	831608	36.6889	149	13776	87.44	6.82
SPIREOTU_00042135	11		11	11	0	11	TRUE	TRUE	TRUE	d__Bacteria;p__Patescibacteriota;c__Minisyncoccia;o__UBA9973;f__UBA9973;g__UBA9973;s__UBA9973 SPIREOTU_00042135	91.48	91.53	345008	34.9806	58	6939	71.24	0.41
SPIREOTU_00097100	11		11	11	0	11	TRUE	TRUE	TRUE	d__Bacteria;p__Patescibacteriota;c__Minisyncoccia;o__UBA9973;f__UBA9973;g__UBA9973;s__UBA9973 SPIREOTU_00097100	88.58	88.26	705147	34.1379	119	26469	89.76	1.21
SPIREOTU_00098044	11		11	11	0	11	TRUE	TRUE	TRUE	d__Bacteria;p__Patescibacteriota;c__Minisyncoccia;o__UBA9973;f__UBA9973;g__UBA9973;s__UBA9973 SPIREOTU_00098044	88.53	88.45	586612	33.8275	124	13915	68.42	2.55
SPIREOTU_00099420	11		11	11	1	11	TRUE	TRUE	TRUE	d__Bacteria;p__Patescibacteriota;c__Minisyncoccia;o__UBA9973;f__UBA9973;g__UBA9973;s__UBA9973 SPIREOTU_00099420	88.26	87.97	572942	32.825	94	21418	78.42	0.91
SPIREOTU_00185618	11		11	11	0	11	TRUE	TRUE	TRUE	d__Bacteria;p__Patescibacteriota;c__Minisyncoccia;o__UBA9973;f__UBA9973;g__UBA9973;s__UBA9973 SPIREOTU_00185618	91.44	91.24	751517	42.3316	61	18993	91.86	0.77
SPIREOTU_00489031	11		11	11	0	11	TRUE	TRUE	TRUE	d__Bacteria;p__Patescibacteriota;c__Minisyncoccia;o__UBA9973;f__UBA9973;g__UBA9973;s__UBA9973 SPIREOTU_00489031	93.09	93.21	486250	44.0934	69	7647	81.56	0.09
SPIREOTU_00496773	11		11	11	0	11	TRUE	TRUE	TRUE	d__Bacteria;p__Patescibacteriota;c__Minisyncoccia;o__UBA9973;f__UBA9973;g__UBA9973;s__UBA9973 SPIREOTU_00496773	92.26	92	495924	35.6276	85	6240	73.56	1.87
SPIREOTU_00499396	11		11	11	0	11	TRUE	TRUE	TRUE	d__Bacteria;p__Patescibacteriota;c__Minisyncoccia;o__UBA9973;f__UBA9973;g__UBA9973;s__UBA9973 SPIREOTU_00499396	91.22	91.12	610884	32.4066	15	93198	100	0.74
SPIREOTU_00519052	11		11	11	0	11	TRUE	TRUE	TRUE	d__Bacteria;p__Patescibacteriota;c__Minisyncoccia;o__UBA9973;f__UBA9973;g__UBA9973;s__UBA9973 SPIREOTU_00519052	92.03	92.03	683716	38.2906	43	25895	91.77	1.54
SPIREOTU_00523802	11		11	11	0	11	TRUE	TRUE	TRUE	d__Bacteria;p__Patescibacteriota;c__Minisyncoccia;o__UBA9973;f__UBA9973;g__UBA9973;s__UBA9973 SPIREOTU_00523802	90.05	90.07	536850	38.6533	92	6525	85.25	0.93
SPIREOTU_00523838	11		11	11	2	11	TRUE	TRUE	TRUE	d__Bacteria;p__Patescibacteriota;c__Minisyncoccia;o__UBA9973;f__UBA9973;g__UBA9973;s__UBA9973 SPIREOTU_00523838	92.49	92.45	579412	41.3524	62	13133	83.39	0.54
SPIREOTU_00659361	11		11	11	0	11	TRUE	TRUE	TRUE	d__Bacteria;p__Patescibacteriota;c__Minisyncoccia;o__UBA9973;f__UBA9973;g__UBA9973;s__UBA9973 SPIREOTU_00659361	90.94	90.79	787826	41.0706	36	44888	93.55	1.89
SPIREOTU_00659546	11		11	11	0	11	TRUE	TRUE	TRUE	d__Bacteria;p__Patescibacteriota;c__Minisyncoccia;o__UBA9973;f__UBA9973;g__UBA9973;s__UBA9973 SPIREOTU_00659546	94.14	94.07	547324	36.1336	85	7515	86.84	2.09
SPIREOTU_00706168	11		11	11	0	11	TRUE	TRUE	TRUE	d__Bacteria;p__Patescibacteriota;c__Minisyncoccia;o__UBA9973;f__UBA9973;g__UBA9973;s__UBA9973 SPIREOTU_00706168	92.26	92.16	469661	36.3038	95	5250	63.02	0.89
SPIREOTU_00824649	11		11	11	0	11	TRUE	TRUE	TRUE	d__Bacteria;p__Patescibacteriota;c__Minisyncoccia;o__UBA9973;f__UBA9973;g__UBA9973;s__UBA9973 SPIREOTU_00824649	92.17	92.03	483289	30.2674	21	33577	86.44	0.19
SPIREOTU_00880048	11		11	11	0	11	TRUE	TRUE	TRUE	d__Bacteria;p__Patescibacteriota;c__Minisyncoccia;o__UBA9973;f__UBA9973;g__UBA9973;s__UBA9973 SPIREOTU_00880048	92.06	92.26	791732	37.8336	36	31767	89.8	2.85
SPIREOTU_00909691	11		11	11	0	11	TRUE	TRUE	TRUE	d__Bacteria;p__Patescibacteriota;c__Minisyncoccia;o__UBA9973;f__UBA9973;g__UBA9973;s__UBA9973 SPIREOTU_00909691	89.85	89.5	770133	37.0681	15	69357	99.03	3.07
SPIREOTU_01106923	11		11	11	0	11	TRUE	TRUE	TRUE	d__Bacteria;p__Patescibacteriota;c__Minisyncoccia;o__UBA9973;f__UBA9973;g__UBA9973;s__UBA9973 SPIREOTU_01106923	91.55	91.53	633453	40.6456	13	53098	91.43	0.27
SPIREOTU_01600306	11		11	11	1	11	TRUE	TRUE	TRUE	d__Bacteria;p__Patescibacteriota;c__Minisyncoccia;o__UBA9973;f__UBA9973;g__UBA9973;s__UBA9973 SPIREOTU_01600306	92.36	91.76	590913	40.181	55	14560	88.75	3.06
SPIREOTU_01681611	11		11	11	0	11	TRUE	TRUE	TRUE	d__Bacteria;p__Patescibacteriota;c__Minisyncoccia;o__UBA9973;f__UBA9973;g__UBA9973;s__UBA9973 SPIREOTU_01681611	92.65	92.4	277001	44.1211	56	4873	56.95	0.33
SPIREOTU_01747954	11		11	11	0	11	TRUE	TRUE	TRUE	d__Bacteria;p__Patescibacteriota;c__Minisyncoccia;o__UBA9973;f__UBA9973;g__UBA9973;s__UBA9973 SPIREOTU_01747954	91.49	91.4	843680	35.464	36	46192	100	3.21
SPIREOTU_01820286	11		11	11	0	11	TRUE	TRUE	TRUE	d__Bacteria;p__Patescibacteriota;c__Minisyncoccia;o__UBA9973;f__UBA9973;g__UBA9973;s__UBA9973 SPIREOTU_01820286	92	91.75	590609	41.0436	46	16843	92.04	0.07
SPIREOTU_01882897	11		11	11	0	11	TRUE	TRUE	TRUE	d__Bacteria;p__Patescibacteriota;c__Minisyncoccia;o__UBA9973;f__UBA9973;g__UBA9973;s__UBA9973 SPIREOTU_01882897	91.05	90.94	378797	40.7268	74	5314	77.21	0.09
SPIREOTU_01948036	11		11	11	0	11	TRUE	TRUE	TRUE	d__Bacteria;p__Patescibacteriota;c__Minisyncoccia;o__UBA9973;f__UBA9973;g__UBA9973;s__UBA9973 SPIREOTU_01948036	91.93	92.19	473473	34.3451	74	8202	83.85	1.69
SPIREOTU_01958321	11		11	11	0	11	TRUE	TRUE	TRUE	d__Bacteria;p__Patescibacteriota;c__Minisyncoccia;o__UBA9973;f__UBA9973;g__UBA9973;s__UBA9973 SPIREOTU_01958321	91.35	91.11	722864	44.0339	10	98791	100	0.03
TPMCOTU_00813	11		11	11	0	11	TRUE	TRUE	TRUE	d__Bacteria;p__Patescibacteriota;c__Minisyncoccia;o__UBA9973;f__UBA9973;g__UBA9973;s__UBA9973 TPMCOTU_00813	92.01	91.89	705911	34.9164	12	92242	83.64	0.36
TPMCOTU_03105	11		11	11	0	11	TRUE	TRUE	TRUE	d__Bacteria;p__Patescibacteriota;c__Minisyncoccia;o__UBA9973;f__UBA9973;g__UBA9973;s__UBA9973 TPMCOTU_03105	90.44	90.31	692803	31.1174	18	111351	99.51	0.09
TPMCOTU_04334	11		11	11	0	11	TRUE	TRUE	TRUE	d__Bacteria;p__Patescibacteriota;c__Minisyncoccia;o__UBA9973;f__UBA9973;g__UBA9973;s__UBA9973 TPMCOTU_04334	92.47	92.43	496509	33.6993	33	24105	79.36	0.9
TPMCOTU_06386	11		11	11	0	11	TRUE	TRUE	TRUE	d__Bacteria;p__Patescibacteriota;c__Minisyncoccia;o__UBA9973;f__UBA9973;g__UBA9973;s__UBA9973 TPMCOTU_06386	91.81	91.45	556172	34.5812	19	44068	87.6	0.44
TPMCOTU_07056	11		11	11	0	11	TRUE	TRUE	TRUE	d__Bacteria;p__Patescibacteriota;c__Minisyncoccia;o__UBA9973;f__UBA9973;g__UBA9973;s__UBA9973 TPMCOTU_07056	92.18	92.15	393223	43.3243	124	3560	67.23	1.62
TPMCOTU_08358	11		11	11	0	11	TRUE	TRUE	TRUE	d__Bacteria;p__Patescibacteriota;c__Minisyncoccia;o__UBA9973;f__UBA9973;g__UBA9973;s__UBA9973 TPMCOTU_08358	91.32	91.13	601171	43.6836	5	182023	91.01	0.02
TPMCOTU_09399	11		11	11	1	11	TRUE	TRUE	TRUE	d__Bacteria;p__Patescibacteriota;c__Minisyncoccia;o__UBA9973;f__UBA9973;g__UBA9973;s__UBA9973 TPMCOTU_09399	88.25	87.46	500857	37.8861	117	4993	72.75	2.73
BCRBG_40994	11		11	11	2	11	TRUE	TRUE	TRUE	d__Bacteria;p__Patescibacteriota;c__Minisyncoccia;o__UBA9973;f__UBA9988;g__BCRBG_40994;s__BCRBG_40994 BCRBG_40994	90.99	91.62	499004	47.9014	101	5817	78.28	2.13
BCRBG_41318	11		11	11	0	11	TRUE	TRUE	TRUE	d__Bacteria;p__Patescibacteriota;c__Minisyncoccia;o__UBA9973;f__UBA9988;g__BCRBG_41318;s__BCRBG_41318 BCRBG_41318	89.75	89.92	580208	48.591	61	14952	90.58	0.63
AMXMAG_0555	11		11	11	7	11	TRUE	TRUE	TRUE	d__Bacteria;p__Patescibacteriota;c__Minisyncoccia;o__UBA9973;f__UBA9988;g__SPIREOTU_00825756;s__SPIREOTU_00825756 AMXMAG_0555	90.01	89.58	1582205	44.696	189	24947	100	6.1
BCRBG_02022	11		11	11	0	11	TRUE	TRUE	TRUE	d__Bacteria;p__Patescibacteriota;c__Minisyncoccia;o__UBA9973;f__UBA9988;g__SPIREOTU_00825756;s__SPIREOTU_00825756 BCRBG_02022	92.04	92.59	520012	46.1325	31	30130	96.32	0.12
BCRBG_12164	11		11	11	0	11	TRUE	TRUE	TRUE	d__Bacteria;p__Patescibacteriota;c__Minisyncoccia;o__UBA9973;f__UBA9988;g__SPIREOTU_00825756;s__SPIREOTU_00825756 BCRBG_12164	91.72	91.91	752957	47.0327	141	7677	94.51	3.38
BCRBG_19823	11		11	11	0	11	TRUE	TRUE	TRUE	d__Bacteria;p__Patescibacteriota;c__Minisyncoccia;o__UBA9973;f__UBA9988;g__SPIREOTU_00825756;s__SPIREOTU_00825756 BCRBG_19823	92.14	92.31	594476	47.6313	5	189958	100	0.11
SPIREOTU_00825756	11		11	11	0	11	TRUE	TRUE	TRUE	d__Bacteria;p__Patescibacteriota;c__Minisyncoccia;o__UBA9973;f__UBA9988;g__SPIREOTU_00825756;s__SPIREOTU_00825756 SPIREOTU_00825756	90.85	91.11	621116	45.0782	4	324862	100	0.03
BCRBG_62309	11		11	11	0	11	TRUE	TRUE	TRUE	d__Bacteria;p__Patescibacteriota;c__Minisyncoccia;o__UBA9973;f__VEQN01;g__BCRBG_62309;s__BCRBG_62309 BCRBG_62309	87.56	87.25	649103	40.2325	11	107869	90.76	0.95
BCRBG_72245	11		11	11	0	11	TRUE	TRUE	TRUE	d__Bacteria;p__Patescibacteriota;c__Minisyncoccia;o__UBA9973;f__VEQN01;g__BCRBG_72245;s__BCRBG_72245 BCRBG_72245	88.58	88.05	683030	39.5768	53	16722	91.94	0.22
BCRBG_72999	11		11	11	0	11	TRUE	TRUE	TRUE	d__Bacteria;p__Patescibacteriota;c__Minisyncoccia;o__UBA9973;f__VEQN01;g__BCRBG_72245;s__BCRBG_72245 BCRBG_72999	88	87.66	550993	38.0254	151	4100	75.74	0.39
MOTU40_068448	11		11	11	2	11	TRUE	TRUE	TRUE	d__Bacteria;p__Patescibacteriota;c__Minisyncoccia;o__UBA9973;f__VEQN01;g__MOTU40_068448;s__MOTU40_068448 MOTU40_068448	91.14	91.12	800316	37.1311	163	5717	72.22	1.3
BCRBG_69820	11		11	11	0	11	TRUE	TRUE	TRUE	d__Bacteria;p__Patescibacteriota;c__Minisyncoccia;o__UBA9973;f__VEQN01;g__VEQN01;s__VEQN01 BCRBG_69820	88.26	88.46	663236	39.072	62	16071	91.95	6.12
BCRBG_71364	11		11	11	0	11	TRUE	TRUE	TRUE	d__Bacteria;p__Patescibacteriota;c__Minisyncoccia;o__UBA9973;f__VEQN01;g__VEQN01;s__VEQN01 BCRBG_71364	86.8	86.59	844477	38.4631	89	13484	79.19	2.67
BCRBG_76685	11		11	11	0	11	TRUE	TRUE	TRUE	d__Bacteria;p__Patescibacteriota;c__Minisyncoccia;o__UBA9973;f__VEQN01;g__VEQN01;s__VEQN01 BCRBG_76685	87.34	86.74	932499	50.9875	23	696200	95.48	0.37
MOTU40_078378	11		11	11	0	11	TRUE	TRUE	TRUE	d__Bacteria;p__Patescibacteriota;c__Minisyncoccia;o__UBA9973;f__VEQN01;g__VEQN01;s__VEQN01 MOTU40_078378	84.7	82.91	744986	38.7975	70	17511	90.27	1.98
MOTU40_085627	11		11	11	0	11	TRUE	TRUE	TRUE	d__Bacteria;p__Patescibacteriota;c__Minisyncoccia;o__UBA9973;f__VEQN01;g__VEQN01;s__VEQN01 MOTU40_085627	89.44	88.29	723525	39.4403	32	50399	97.37	0.12
MOTU40_086383	11		11	11	0	11	TRUE	TRUE	TRUE	d__Bacteria;p__Patescibacteriota;c__Minisyncoccia;o__UBA9973;f__VEQN01;g__VEQN01;s__VEQN01 MOTU40_086383	88.13	88.59	1367846	45.3753	95	41050	90.22	0.98
SPIREOTU_01086077	11		11	11	0	11	TRUE	TRUE	TRUE	d__Bacteria;p__Patescibacteriota;c__Minisyncoccia;o__UBA9973;f__VEQN01;g__VEQN01;s__VEQN01 SPIREOTU_01086077	88.64	88.16	794639	37.9722	64	18834	88.52	3.4
TPMCOTU_02608	11		11	11	1	11	TRUE	TRUE	TRUE	d__Bacteria;p__Patescibacteriota;c__Minisyncoccia;o__UBA9973;f__VEQN01;g__VEQN01;s__VEQN01 TPMCOTU_02608	90.15	89.67	774702	39.093	37	35398	95.35	0.21
BCRBG_38089	11		11	11	0	11	TRUE	TRUE	TRUE	d__Bacteria;p__Patescibacteriota;c__Minisyncoccia;o__UBA9973;f__VMEP01;g__BCRBG_38089;s__BCRBG_38089 BCRBG_38089	89.33	89.06	541340	43.2065	138	4787	87.88	4.45
BCRBG_39388	11		11	11	2	11	TRUE	TRUE	TRUE	d__Bacteria;p__Patescibacteriota;c__Minisyncoccia;o__UBA9973;f__VMEP01;g__BCRBG_39388;s__BCRBG_39388 BCRBG_39388	87.57	87.39	770903	44.1654	86	14440	95.82	5.2
BCRBG_40035	11		11	11	0	11	TRUE	TRUE	TRUE	d__Bacteria;p__Patescibacteriota;c__Minisyncoccia;o__UBA9973;f__VMEP01;g__BCRBG_40035;s__BCRBG_40035 BCRBG_40035	86.3	85.86	512323	40.1265	33	18230	98.87	0.16
BCRBG_41255	11		11	11	0	11	TRUE	TRUE	TRUE	d__Bacteria;p__Patescibacteriota;c__Minisyncoccia;o__UBA9973;f__VMEP01;g__BCRBG_41255;s__BCRBG_41255 BCRBG_41255	87.22	86.91	559294	46.3451	47	13216	88.32	0.39
GEMOTU_13436	11		11	11	0	11	TRUE	TRUE	TRUE	d__Bacteria;p__Patescibacteriota;c__Minisyncoccia;o__UBA9973;f__VMEP01;g__GEMOTU_13436;s__GEMOTU_13436 GEMOTU_13436	89.32	89.73	670867	54.5534	8	123766	100	0.02
SPIREOTU_01600692	11		11	11	1	11	TRUE	TRUE	TRUE	d__Bacteria;p__Patescibacteriota;c__Minisyncoccia;o__UBA9973;f__VMEP01;g__JBAZYZ01;s__JBAZYZ01 SPIREOTU_01600692	85.65	84.26	797159	45.0295	13	87659	98.09	0.38
MOTU40_039803	11		11	11	0	11	TRUE	TRUE	TRUE	d__Bacteria;p__Patescibacteriota;c__Minisyncoccia;o__UBA9973;f__VMEP01;g__MOTU40_039803;s__MOTU40_039803 MOTU40_039803	87.11	86.89	549442	40.8607	24	43610	86.27	0.08
SPIREOTU_00662013	11		11	11	0	11	TRUE	TRUE	TRUE	d__Bacteria;p__Patescibacteriota;c__Minisyncoccia;o__UBA9973;f__VMEP01;g__SPIREOTU_00662013;s__SPIREOTU_00662013 SPIREOTU_00662013	88.96	89.15	430987	48.0801	71	6777	70.19	1.31
BCRBG_44428	11		11	11	0	11	TRUE	TRUE	TRUE	d__Bacteria;p__Patescibacteriota;c__Minisyncoccia;o__UBA9973;f__VMEP01;g__VMEP01;s__VMEP01 BCRBG_44428	88.26	87.75	647542	39.1193	43	19824	92.76	1.29
BCRBG_73788	11		11	11	0	11	TRUE	TRUE	TRUE	d__Bacteria;p__Patescibacteriota;c__Minisyncoccia;o__UBA9973;f__VMEP01;g__VMEP01;s__VMEP01 BCRBG_73788	88.47	88.4	652414	38.2275	16	68370	97.41	0.09
BCRBG_49488	11		11	11	0	11	TRUE	TRUE	TRUE	d__Bacteria;p__Patescibacteriota;c__Minisyncoccia;o__UBA9973;f__VMGT01;g__BCRBG_49488;s__BCRBG_49488 BCRBG_49488	85.44	84.93	771271	58.3687	197	4705	58.98	0.71
SPIREOTU_00098135	11		11	11	0	11	TRUE	TRUE	TRUE	d__Bacteria;p__Patescibacteriota;c__Minisyncoccia;o__UBA9973;f__VMGT01;g__JAUYPI01;s__JAUYPI01 SPIREOTU_00098135	84.67	83.97	951906	55.6234	106	11403	83.82	0.77
SPIREOTU_01600276	11		11	11	1	11	TRUE	TRUE	TRUE	d__Bacteria;p__Patescibacteriota;c__Minisyncoccia;o__UBA9973;f__VMGT01;g__VMGT01;s__VMGT01 SPIREOTU_01600276	89.09	88.41	1218586	44.9352	108	14571	96.8	2.46
AMXMAG_0811	11		11	11	0	11	TRUE	TRUE	TRUE	d__Bacteria;p__Patescibacteriota;c__Minisyncoccia;o__UBA9973;f__W02-35-19;g__AMXMAG_0811;s__AMXMAG_0811 AMXMAG_0811	88.99	88.44	692487	42.8828	6	145527	100	0.07
BCRBG_73080	11		11	11	0	11	TRUE	TRUE	TRUE	d__Bacteria;p__Patescibacteriota;c__Minisyncoccia;o__UBA9973;f__W02-35-19;g__AMXMAG_0811;s__AMXMAG_0811 BCRBG_73080	88.87	88.41	727506	42.9904	9	172046	100	0.2
SPIREOTU_00095349	11		11	11	0	11	TRUE	TRUE	TRUE	d__Bacteria;p__Patescibacteriota;c__Minisyncoccia;o__UBA9973;f__W02-35-19;g__AMXMAG_0811;s__AMXMAG_0811 SPIREOTU_00095349	89.03	88.82	472599	43.214	136	20267	56.96	0.62
BCRBG_12111	11		11	11	0	11	TRUE	TRUE	TRUE	d__Bacteria;p__Patescibacteriota;c__Minisyncoccia;o__UBA9973;f__W02-35-19;g__BCRBG_12111;s__BCRBG_12111 BCRBG_12111	88.24	87.33	831063	38.3111	82	18101	98.55	2.1
BCRBG_19434	11		11	11	0	11	TRUE	TRUE	TRUE	d__Bacteria;p__Patescibacteriota;c__Minisyncoccia;o__UBA9973;f__W02-35-19;g__BCRBG_19434;s__BCRBG_19434 BCRBG_19434	89.26	88.94	624720	43.8897	40	23926	98.49	0.12
BCRBG_26481	11		11	11	0	11	TRUE	TRUE	TRUE	d__Bacteria;p__Patescibacteriota;c__Minisyncoccia;o__UBA9973;f__W02-35-19;g__BCRBG_26481;s__BCRBG_26481 BCRBG_26481	87.99	86.62	817321	44.4526	74	14896	95.82	2.02
BCRBG_26533	11		11	11	0	11	TRUE	TRUE	TRUE	d__Bacteria;p__Patescibacteriota;c__Minisyncoccia;o__UBA9973;f__W02-35-19;g__BCRBG_26533;s__BCRBG_26533 BCRBG_26533	91.29	90.74	460285	44.0107	94	5241	72.37	2.08
BCRBG_55014	11		11	11	0	11	TRUE	TRUE	TRUE	d__Bacteria;p__Patescibacteriota;c__Minisyncoccia;o__UBA9973;f__W02-35-19;g__BCRBG_55014;s__BCRBG_55014 BCRBG_55014	88.72	88.45	566083	37.6794	107	5562	75.89	2
BCRBG_50650	11		11	11	0	11	TRUE	TRUE	TRUE	d__Bacteria;p__Patescibacteriota;c__Minisyncoccia;o__UBA9973;f__W02-35-19;g__BCRBG_69696;s__BCRBG_69696 BCRBG_50650	87.25	86.49	482369	44.3653	121	4697	64.35	0.49
BCRBG_69696	11		11	11	0	11	TRUE	TRUE	TRUE	d__Bacteria;p__Patescibacteriota;c__Minisyncoccia;o__UBA9973;f__W02-35-19;g__BCRBG_69696;s__BCRBG_69696 BCRBG_69696	89.04	88.34	686805	44.0958	74	14179	95.72	3.38
BCRBG_71011	11		11	11	0	11	TRUE	TRUE	TRUE	d__Bacteria;p__Patescibacteriota;c__Minisyncoccia;o__UBA9973;f__W02-35-19;g__BCRBG_71011;s__BCRBG_71011 BCRBG_71011	89.67	88.97	574111	41.5737	92	7656	81.69	0.67
BCRBG_71996	11		11	11	1	11	TRUE	TRUE	TRUE	d__Bacteria;p__Patescibacteriota;c__Minisyncoccia;o__UBA9973;f__W02-35-19;g__BCRBG_71996;s__BCRBG_71996 BCRBG_71996	87.27	86.32	594293	34.3563	37	31637	100	2.75
SPIREOTU_00095376	11		11	11	0	11	TRUE	TRUE	TRUE	d__Bacteria;p__Patescibacteriota;c__Minisyncoccia;o__UBA9973;f__W02-35-19;g__BCRBG_71996;s__BCRBG_71996 SPIREOTU_00095376	85.67	85.03	630403	35.2482	74	30808	85.84	1.07
BCRBG_72146	11		11	11	0	11	TRUE	TRUE	TRUE	d__Bacteria;p__Patescibacteriota;c__Minisyncoccia;o__UBA9973;f__W02-35-19;g__BCRBG_72146;s__BCRBG_72146 BCRBG_72146	88.56	88.13	889551	41.6352	42	135185	97.03	0.03
SPIREOTU_00878802	11		11	11	0	11	TRUE	TRUE	TRUE	d__Bacteria;p__Patescibacteriota;c__Minisyncoccia;o__UBA9973;f__W02-35-19;g__BCRBG_72146;s__BCRBG_72146 SPIREOTU_00878802	89.78	89.52	409292	41.3353	78	5819	62.08	2.06
BCRBG_73060	11		11	11	0	11	TRUE	TRUE	TRUE	d__Bacteria;p__Patescibacteriota;c__Minisyncoccia;o__UBA9973;f__W02-35-19;g__BCRBG_73060;s__BCRBG_73060 BCRBG_73060	88.96	88.84	730518	43.5849	29	48202	92.42	0.15
BCRBG_53275	11		11	11	0	11	TRUE	TRUE	TRUE	d__Bacteria;p__Patescibacteriota;c__Minisyncoccia;o__UBA9973;f__W02-35-19;g__BCRBG_73839;s__BCRBG_73839 BCRBG_53275	84.06	83.07	676507	30.8017	55	15130	95.11	0.75
BCRBG_73839	11		11	11	0	11	TRUE	TRUE	TRUE	d__Bacteria;p__Patescibacteriota;c__Minisyncoccia;o__UBA9973;f__W02-35-19;g__BCRBG_73839;s__BCRBG_73839 BCRBG_73839	88.36	88.08	676496	41.5957	32	50711	99.99	0.25
BCRBG_75545	11		11	11	0	11	TRUE	TRUE	TRUE	d__Bacteria;p__Patescibacteriota;c__Minisyncoccia;o__UBA9973;f__W02-35-19;g__BCRBG_75545;s__BCRBG_75545 BCRBG_75545	89.85	90.03	682503	43.9173	21	44817	98.85	0.05
BCRBG_75547	11		11	11	0	11	TRUE	TRUE	TRUE	d__Bacteria;p__Patescibacteriota;c__Minisyncoccia;o__UBA9973;f__W02-35-19;g__BCRBG_75547;s__BCRBG_75547 BCRBG_75547	89.93	89.73	655324	40.3372	8	92081	100	0.08
BCRBG_76251	11		11	11	0	11	TRUE	TRUE	TRUE	d__Bacteria;p__Patescibacteriota;c__Minisyncoccia;o__UBA9973;f__W02-35-19;g__BCRBG_76251;s__BCRBG_76251 BCRBG_76251	88.6	88.3	635690	40.7463	33	39335	93.66	1.46
BCRBG_76359	11		11	11	0	11	TRUE	TRUE	TRUE	d__Bacteria;p__Patescibacteriota;c__Minisyncoccia;o__UBA9973;f__W02-35-19;g__BCRBG_76359;s__BCRBG_76359 BCRBG_76359	88.64	88.31	614451	43.1291	55	15693	93.35	1.63
SPIREOTU_00879306	11		11	11	0	11	TRUE	TRUE	TRUE	d__Bacteria;p__Patescibacteriota;c__Minisyncoccia;o__UBA9973;f__W02-35-19;g__BCRBG_76359;s__BCRBG_76359 SPIREOTU_00879306	90.82	90.09	494995	46.1045	30	20597	79.58	1.49
MOTU40_038990	11		11	11	0	11	TRUE	TRUE	TRUE	d__Bacteria;p__Patescibacteriota;c__Minisyncoccia;o__UBA9973;f__W02-35-19;g__MOTU40_038990;s__MOTU40_038990 MOTU40_038990	90.5	90.2	732570	41.9925	72	14500	95.99	2.16
MOTU40_040584	11		11	11	2	11	TRUE	TRUE	TRUE	d__Bacteria;p__Patescibacteriota;c__Minisyncoccia;o__UBA9973;f__W02-35-19;g__MOTU40_040584;s__MOTU40_040584 MOTU40_040584	89.85	89.81	743574	40.3104	127	10377	92.8	3.43
SPIREOTU_00096023	11		11	11	0	11	TRUE	TRUE	TRUE	d__Bacteria;p__Patescibacteriota;c__Minisyncoccia;o__UBA9973;f__W02-35-19;g__MOTU40_040584;s__MOTU40_040584 SPIREOTU_00096023	90.65	89.72	620066	44.4088	97	22025	77.83	0.73
SPIREOTU_00095249	11		11	11	0	11	TRUE	TRUE	TRUE	d__Bacteria;p__Patescibacteriota;c__Minisyncoccia;o__UBA9973;f__W02-35-19;g__SPIREOTU_00095249;s__SPIREOTU_00095249 SPIREOTU_00095249	88.22	87.32	598190	43.1146	171	21585	72.86	0.14
SPIREOTU_01085325	11		11	11	0	11	TRUE	TRUE	TRUE	d__Bacteria;p__Patescibacteriota;c__Minisyncoccia;o__UBA9973;f__W02-35-19;g__SPIREOTU_01085325;s__SPIREOTU_01085325 SPIREOTU_01085325	89.52	89.61	603872	38.757	53	15810	97.49	0.18
SPIREOTU_01600422	11		11	11	0	11	TRUE	TRUE	TRUE	d__Bacteria;p__Patescibacteriota;c__Minisyncoccia;o__UBA9973;f__W02-35-19;g__SPIREOTU_01600422;s__SPIREOTU_01600422 SPIREOTU_01600422	88.49	89.04	636552	42.1188	27	35393	93.63	3.23
BCRBG_43488	11		11	11	0	11	TRUE	TRUE	TRUE	d__Bacteria;p__Patescibacteriota;c__Minisyncoccia;o__UBA9973;f__W02-35-19;g__SPIREOTU_01799829;s__SPIREOTU_01799829 BCRBG_43488	87.34	86.92	362917	42.5231	69	5066	58.42	0.99
SPIREOTU_01799829	11		11	11	0	11	TRUE	TRUE	TRUE	d__Bacteria;p__Patescibacteriota;c__Minisyncoccia;o__UBA9973;f__W02-35-19;g__SPIREOTU_01799829;s__SPIREOTU_01799829 SPIREOTU_01799829	90.02	89.83	326350	40.8601	57	6313	54.66	0.15
BCRBG_39181	11		11	11	0	11	TRUE	TRUE	TRUE	d__Bacteria;p__Patescibacteriota;c__Minisyncoccia;o__UBA9973;f__W02-35-19;g__WO2-35-19;s__WO2-35-19 BCRBG_39181	89.99	89.78	554365	40.0311	49	16738	76.93	0.28
BCRBG_40073	11		11	11	0	11	TRUE	TRUE	TRUE	d__Bacteria;p__Patescibacteriota;c__Minisyncoccia;o__UBA9973;f__W02-35-19;g__WO2-35-19;s__WO2-35-19 BCRBG_40073	90.13	89.57	457202	36.5439	81	8898	74.43	1.2
BCRBG_41183	11		11	11	0	11	TRUE	TRUE	TRUE	d__Bacteria;p__Patescibacteriota;c__Minisyncoccia;o__UBA9973;f__W02-35-19;g__WO2-35-19;s__WO2-35-19 BCRBG_41183	90.74	90.54	649267	39.042	43	34531	96.35	0.26
BCRBG_44262	11		11	11	1	11	TRUE	TRUE	TRUE	d__Bacteria;p__Patescibacteriota;c__Minisyncoccia;o__UBA9973;f__W02-35-19;g__WO2-35-19;s__WO2-35-19 BCRBG_44262	88.05	88.1	430272	34.5595	144	3272	59.86	1.61
BCRBG_48367	11		11	11	4	11	TRUE	TRUE	TRUE	d__Bacteria;p__Patescibacteriota;c__Minisyncoccia;o__UBA9973;f__W02-35-19;g__WO2-35-19;s__WO2-35-19 BCRBG_48367	89.16	89.03	633861	33.7264	198	3533	66.11	1.18
BCRBG_72298	11		11	11	0	11	TRUE	TRUE	TRUE	d__Bacteria;p__Patescibacteriota;c__Minisyncoccia;o__UBA9973;f__W02-35-19;g__WO2-35-19;s__WO2-35-19 BCRBG_72298	87.97	88.16	600856	36.0348	150	4879	87.44	5.81
GEMOTU_06564	11		11	11	0	11	TRUE	TRUE	TRUE	d__Bacteria;p__Patescibacteriota;c__Minisyncoccia;o__UBA9973;f__W02-35-19;g__WO2-35-19;s__WO2-35-19 GEMOTU_06564	88.95	88.16	583342	36.9819	55	13599	81.61	2.36
MOTU40_125932	11		11	11	0	11	TRUE	TRUE	TRUE	d__Bacteria;p__Patescibacteriota;c__Minisyncoccia;o__UBA9973;f__W02-35-19;g__WO2-35-19;s__WO2-35-19 MOTU40_125932	91.25	91.04	608672	40.083	60	19345	89.47	1.71
SPIREOTU_00519279	11		11	11	0	11	TRUE	TRUE	TRUE	d__Bacteria;p__Patescibacteriota;c__Minisyncoccia;o__UBA9973;f__W02-35-19;g__WO2-35-19;s__WO2-35-19 SPIREOTU_00519279	87.78	87.5	575509	38.6215	52	13741	89.04	0.92
SPIREOTU_00824949	11		11	11	1	11	TRUE	TRUE	TRUE	d__Bacteria;p__Patescibacteriota;c__Minisyncoccia;o__UBA9973;f__W02-35-19;g__WO2-35-19;s__WO2-35-19 SPIREOTU_00824949	88.63	88.79	671696	37.4398	20	63511	100	0.37
SPIREOTU_01109658	11		11	11	0	11	TRUE	TRUE	TRUE	d__Bacteria;p__Patescibacteriota;c__Minisyncoccia;o__UBA9973;f__W02-35-19;g__WO2-35-19;s__WO2-35-19 SPIREOTU_01109658	90.74	90.67	648817	41.035	44	25432	95.41	2.37
SPIREOTU_01584820	11		11	11	0	11	TRUE	TRUE	TRUE	d__Bacteria;p__Patescibacteriota;c__Minisyncoccia;o__UBA9973;f__W02-35-19;g__WO2-35-19;s__WO2-35-19 SPIREOTU_01584820	87.58	86.91	678731	37.1629	21	61445	98.83	1.04
TPMCOTU_01746	11		11	11	0	11	TRUE	TRUE	TRUE	d__Bacteria;p__Patescibacteriota;c__Minisyncoccia;o__UBA9973;f__W02-35-19;g__WO2-35-19;s__WO2-35-19 TPMCOTU_01746	87.87	87.45	887126	38.6021	176	15858	86.45	0.18
BCRBG_07462	11		11	11	0	11	TRUE	TRUE	TRUE	d__Bacteria;p__Patescibacteriota;c__Minisyncoccia;o__UBA9973;f__XYD1-FULL-46-19;g__BCRBG_07462;s__BCRBG_07462 BCRBG_07462	90.57	90.55	367060	42.6673	69	7517	68.35	0.65
BCRBG_07572	11		11	11	1	11	TRUE	TRUE	TRUE	d__Bacteria;p__Patescibacteriota;c__Minisyncoccia;o__UBA9973;f__XYD1-FULL-46-19;g__BCRBG_07572;s__BCRBG_07572 BCRBG_07572	92.18	91.97	299646	48.0109	102	3193	57.32	0.46
BCRBG_10265	11		11	11	0	11	TRUE	TRUE	TRUE	d__Bacteria;p__Patescibacteriota;c__Minisyncoccia;o__UBA9973;f__XYD1-FULL-46-19;g__BCRBG_10265;s__BCRBG_10265 BCRBG_10265	91.6	91.26	462038	44.4189	137	3572	71.08	0.24
BCRBG_31368	11		11	11	1	11	TRUE	TRUE	TRUE	d__Bacteria;p__Patescibacteriota;c__Minisyncoccia;o__UBA9973;f__XYD1-FULL-46-19;g__BCRBG_31368;s__BCRBG_31368 BCRBG_31368	91.7	91.46	331294	50.1221	71	5428	73.04	0.16
BCRBG_32103	11		11	11	0	11	TRUE	TRUE	TRUE	d__Bacteria;p__Patescibacteriota;c__Minisyncoccia;o__UBA9973;f__XYD1-FULL-46-19;g__BCRBG_32103;s__BCRBG_32103 BCRBG_32103	92.14	91.71	314768	37.0581	115	3097	54.43	0.84
BCRBG_35791	11		11	11	0	11	TRUE	TRUE	TRUE	d__Bacteria;p__Patescibacteriota;c__Minisyncoccia;o__UBA9973;f__XYD1-FULL-46-19;g__BCRBG_35791;s__BCRBG_35791 BCRBG_35791	90.49	90.73	402310	38.2257	148	2761	78.55	2.63
BCRBG_38713	11		11	11	0	11	TRUE	TRUE	TRUE	d__Bacteria;p__Patescibacteriota;c__Minisyncoccia;o__UBA9973;f__XYD1-FULL-46-19;g__BCRBG_38713;s__BCRBG_38713 BCRBG_38713	87.24	86.92	618259	44.3434	90	8438	97.32	0.48
BCRBG_40680	11		11	11	1	11	TRUE	TRUE	TRUE	d__Bacteria;p__Patescibacteriota;c__Minisyncoccia;o__UBA9973;f__XYD1-FULL-46-19;g__BCRBG_40680;s__BCRBG_40680 BCRBG_40680	90.19	89.95	398856	50.4016	122	3584	69.41	2.37
BCRBG_44570	11		11	11	0	11	TRUE	TRUE	TRUE	d__Bacteria;p__Patescibacteriota;c__Minisyncoccia;o__UBA9973;f__XYD1-FULL-46-19;g__BCRBG_44570;s__BCRBG_44570 BCRBG_44570	86.93	85.64	562020	44.7531	39	19502	77.97	2.89
BCRBG_54604	11		11	11	0	11	TRUE	TRUE	TRUE	d__Bacteria;p__Patescibacteriota;c__Minisyncoccia;o__UBA9973;f__XYD1-FULL-46-19;g__BCRBG_54604;s__BCRBG_54604 BCRBG_54604	91.23	91.32	544331	50.3919	9	92848	97.96	0.12
BCRBG_65127	11		11	11	0	11	TRUE	TRUE	TRUE	d__Bacteria;p__Patescibacteriota;c__Minisyncoccia;o__UBA9973;f__XYD1-FULL-46-19;g__BCRBG_65127;s__BCRBG_65127 BCRBG_65127	89.45	89.58	648128	35.8834	3	336349	100	0.95
BCRBG_69498	11		11	11	0	11	TRUE	TRUE	TRUE	d__Bacteria;p__Patescibacteriota;c__Minisyncoccia;o__UBA9973;f__XYD1-FULL-46-19;g__BCRBG_69498;s__BCRBG_69498 BCRBG_69498	87.62	86.63	656979	41.946	61	26444	93.2	0.21
BCRBG_69760	11		11	11	1	11	TRUE	TRUE	TRUE	d__Bacteria;p__Patescibacteriota;c__Minisyncoccia;o__UBA9973;f__XYD1-FULL-46-19;g__BCRBG_69760;s__BCRBG_69760 BCRBG_69760	92	91.57	459640	45.7551	8	70859	93.4	0.13
BCRBG_71224	11		11	11	0	11	TRUE	TRUE	TRUE	d__Bacteria;p__Patescibacteriota;c__Minisyncoccia;o__UBA9973;f__XYD1-FULL-46-19;g__BCRBG_69760;s__BCRBG_69760 BCRBG_71224	91.42	91.1	559779	45.555	79	10031	94.11	1.57
SPIREOTU_00843053	11		11	11	0	11	TRUE	TRUE	TRUE	d__Bacteria;p__Patescibacteriota;c__Minisyncoccia;o__UBA9973;f__XYD1-FULL-46-19;g__BCRBG_69760;s__BCRBG_69760 SPIREOTU_00843053	92.15	92.14	396824	44.2325	54	9847	78.69	1.9
BCRBG_70924	11		11	11	0	11	TRUE	TRUE	TRUE	d__Bacteria;p__Patescibacteriota;c__Minisyncoccia;o__UBA9973;f__XYD1-FULL-46-19;g__BCRBG_70924;s__BCRBG_70924 BCRBG_70924	92.03	92.37	376250	46.5565	117	3572	58.57	0.63
BCRBG_72136	11		11	11	0	11	TRUE	TRUE	TRUE	d__Bacteria;p__Patescibacteriota;c__Minisyncoccia;o__UBA9973;f__XYD1-FULL-46-19;g__BCRBG_72136;s__BCRBG_72136 BCRBG_72136	87.83	87.71	688893	39.2498	8	394723	99.26	0.03
BCRBG_75628	11		11	11	0	11	TRUE	TRUE	TRUE	d__Bacteria;p__Patescibacteriota;c__Minisyncoccia;o__UBA9973;f__XYD1-FULL-46-19;g__BCRBG_75628;s__BCRBG_75628 BCRBG_75628	92.72	92.81	498201	46.621	121	4273	71.87	0.35
BCRBG_75954	11		11	11	0	11	TRUE	TRUE	TRUE	d__Bacteria;p__Patescibacteriota;c__Minisyncoccia;o__UBA9973;f__XYD1-FULL-46-19;g__BCRBG_75954;s__BCRBG_75954 BCRBG_75954	89.02	88.58	617173	45.052	177	4084	72.64	1.73
BCRBG_44267	11		11	11	1	11	TRUE	TRUE	TRUE	d__Bacteria;p__Patescibacteriota;c__Minisyncoccia;o__UBA9973;f__XYD1-FULL-46-19;g__CAIPHT01;s__CAIPHT01 BCRBG_44267	91.44	91.37	365418	42.3623	103	4216	71.32	0.08
BCRBG_48400	11		11	11	1	11	TRUE	TRUE	TRUE	d__Bacteria;p__Patescibacteriota;c__Minisyncoccia;o__UBA9973;f__XYD1-FULL-46-19;g__CAIPHT01;s__CAIPHT01 BCRBG_48400	92.45	92.05	502108	40.5069	80	7155	94.52	1.69
BCRBG_55270	11		11	11	1	11	TRUE	TRUE	TRUE	d__Bacteria;p__Patescibacteriota;c__Minisyncoccia;o__UBA9973;f__XYD1-FULL-46-19;g__CAIPHT01;s__CAIPHT01 BCRBG_55270	90.79	90.08	448080	41.2601	133	3638	91.69	3.23
BCRBG_57307	11		11	11	0	11	TRUE	TRUE	TRUE	d__Bacteria;p__Patescibacteriota;c__Minisyncoccia;o__UBA9973;f__XYD1-FULL-46-19;g__CAIPHT01;s__CAIPHT01 BCRBG_57307	89.95	89.89	708803	43.0493	29	376383	99.96	0
SPIREOTU_00825883	11		11	11	0	11	TRUE	TRUE	TRUE	d__Bacteria;p__Patescibacteriota;c__Minisyncoccia;o__UBA9973;f__XYD1-FULL-46-19;g__CAIPHT01;s__CAIPHT01 SPIREOTU_00825883	89.94	89.7	668342	42.5445	17	69340	98.99	0.05
SPIREOTU_01108091	11		11	11	0	11	TRUE	TRUE	TRUE	d__Bacteria;p__Patescibacteriota;c__Minisyncoccia;o__UBA9973;f__XYD1-FULL-46-19;g__CAIPHT01;s__CAIPHT01 SPIREOTU_01108091	90.38	89.74	592890	44.4568	37	24540	100	0.09
GEMOTU_01047	11		11	11	0	11	TRUE	TRUE	TRUE	d__Bacteria;p__Patescibacteriota;c__Minisyncoccia;o__UBA9973;f__XYD1-FULL-46-19;g__GEMOTU_01047;s__GEMOTU_01047 GEMOTU_01047	89.77	89.65	550540	44.3219	34	23199	96.77	0.05
BCRBG_58631	11		11	11	0	11	TRUE	TRUE	TRUE	d__Bacteria;p__Patescibacteriota;c__Minisyncoccia;o__UBA9973;f__XYD1-FULL-46-19;g__JACPIA01;s__JACPIA01 BCRBG_58631	91.89	91.98	585178	44.9932	101	8623	91.33	0.83
SPIREOTU_00880342	11		11	11	0	11	TRUE	TRUE	TRUE	d__Bacteria;p__Patescibacteriota;c__Minisyncoccia;o__UBA9973;f__XYD1-FULL-46-19;g__JAGORB01;s__JAGORB01 SPIREOTU_00880342	92.09	92.32	479805	47.5868	44	16649	86.65	1.43
SPIREOTU_01085326	11		11	11	0	11	TRUE	TRUE	TRUE	d__Bacteria;p__Patescibacteriota;c__Minisyncoccia;o__UBA9973;f__XYD1-FULL-46-19;g__JAGORB01;s__JAGORB01 SPIREOTU_01085326	90.65	91.01	393583	47.5503	55	9941	82.37	1.2
BCRBG_70756	11		11	11	0	11	TRUE	TRUE	TRUE	d__Bacteria;p__Patescibacteriota;c__Minisyncoccia;o__UBA9973;f__XYD1-FULL-46-19;g__JAIOOX01;s__JAIOOX01 BCRBG_70756	88.33	88.04	556014	39.8924	87	9929	85.99	1.21
SPIREOTU_00843014	11		11	11	0	11	TRUE	TRUE	TRUE	d__Bacteria;p__Patescibacteriota;c__Minisyncoccia;o__UBA9973;f__XYD1-FULL-46-19;g__JAIOOX01;s__JAIOOX01 SPIREOTU_00843014	89.16	89.11	430029	41.34	73	6656	75.11	0.45
SPIREOTU_00880502	11		11	11	0	11	TRUE	TRUE	TRUE	d__Bacteria;p__Patescibacteriota;c__Minisyncoccia;o__UBA9973;f__XYD1-FULL-46-19;g__JAIOOX01;s__JAIOOX01 SPIREOTU_00880502	88.68	88.71	560197	41.552	57	12683	79.19	0.21
MGYG000446318	11		11	11	0	11	TRUE	TRUE	TRUE	d__Bacteria;p__Patescibacteriota;c__Minisyncoccia;o__UBA9973;f__XYD1-FULL-46-19;g__JAUPUJ01;s__JAUPUJ01 MGYG000446318	87.57	87.32	571208	37.024	15	60296	100	0.01
SPIREOTU_00658582	11		11	11	0	11	TRUE	TRUE	TRUE	d__Bacteria;p__Patescibacteriota;c__Minisyncoccia;o__UBA9973;f__XYD1-FULL-46-19;g__JAUPUJ01;s__JAUPUJ01 SPIREOTU_00658582	89.61	89.34	563196	36.7863	65	10097	97.5	2.64
MGYG000446319	11		11	11	1	11	TRUE	TRUE	TRUE	d__Bacteria;p__Patescibacteriota;c__Minisyncoccia;o__UBA9973;f__XYD1-FULL-46-19;g__MGYG000446319;s__MGYG000446319 MGYG000446319	90.34	89.83	497006	35.7048	123	4845	79.32	1.69
MOTU40_039280	11		11	11	0	11	TRUE	TRUE	TRUE	d__Bacteria;p__Patescibacteriota;c__Minisyncoccia;o__UBA9973;f__XYD1-FULL-46-19;g__MOTU40_039280;s__MOTU40_039280 MOTU40_039280	89.29	89.41	534814	50.4727	50	13830	91.24	1.79
SPIREOTU_00037824	11		11	11	0	11	TRUE	TRUE	TRUE	d__Bacteria;p__Patescibacteriota;c__Minisyncoccia;o__UBA9973;f__XYD1-FULL-46-19;g__MOTU40_039280;s__MOTU40_039280 SPIREOTU_00037824	89.84	89.87	404251	50.4954	67	6931	86.57	1.01
MOTU40_080506	11		11	11	0	11	TRUE	TRUE	TRUE	d__Bacteria;p__Patescibacteriota;c__Minisyncoccia;o__UBA9973;f__XYD1-FULL-46-19;g__MOTU40_080506;s__MOTU40_080506 MOTU40_080506	89.09	88.88	634481	41.3738	23	37996	96.56	0.24
SPIREOTU_00037846	11		11	11	0	11	TRUE	TRUE	TRUE	d__Bacteria;p__Patescibacteriota;c__Minisyncoccia;o__UBA9973;f__XYD1-FULL-46-19;g__SPIREOTU_00037846;s__SPIREOTU_00037846 SPIREOTU_00037846	89.24	89.98	599852	49.7539	22	38872	99.55	0.28
SPIREOTU_00056718	11		11	11	0	11	TRUE	TRUE	TRUE	d__Bacteria;p__Patescibacteriota;c__Minisyncoccia;o__UBA9973;f__XYD1-FULL-46-19;g__SPIREOTU_00056718;s__SPIREOTU_00056718 SPIREOTU_00056718	85.85	84.97	822209	44.6715	3	277722	100	0.1
SPIREOTU_01750442	11		11	11	0	11	TRUE	TRUE	TRUE	d__Bacteria;p__Patescibacteriota;c__Minisyncoccia;o__UBA9973;f__XYD1-FULL-46-19;g__SPIREOTU_00056718;s__SPIREOTU_00056718 SPIREOTU_01750442	87.36	86.62	816046	46.901	19	81906	98.13	0
SPIREOTU_00724863	11		11	11	0	11	TRUE	TRUE	TRUE	d__Bacteria;p__Patescibacteriota;c__Minisyncoccia;o__UBA9973;f__XYD1-FULL-46-19;g__SPIREOTU_00724863;s__SPIREOTU_00724863 SPIREOTU_00724863	87.15	87.26	604989	35.0236	25	34683	98.24	0.19
SPIREOTU_00728628	11		11	11	0	11	TRUE	TRUE	TRUE	d__Bacteria;p__Patescibacteriota;c__Minisyncoccia;o__UBA9973;f__XYD1-FULL-46-19;g__SPIREOTU_00728628;s__SPIREOTU_00728628 SPIREOTU_00728628	88.46	87.98	566976	40.0657	63	12335	93.39	0.21
SPIREOTU_00825630	11		11	11	0	11	TRUE	TRUE	TRUE	d__Bacteria;p__Patescibacteriota;c__Minisyncoccia;o__UBA9973;f__XYD1-FULL-46-19;g__SPIREOTU_00825630;s__SPIREOTU_00825630 SPIREOTU_00825630	90.62	90.51	524197	37.9901	23	36902	100	0.26
SPIREOTU_00721404	11		11	11	0	11	TRUE	TRUE	TRUE	d__Bacteria;p__Patescibacteriota;c__Minisyncoccia;o__UBA9973;f__XYD1-FULL-46-19;g__SPIREOTU_00870918;s__SPIREOTU_00870918 SPIREOTU_00721404	82.68	82.25	773087	35.0107	104	9253	85.83	1.16
SPIREOTU_00870918	11		11	11	0	11	TRUE	TRUE	TRUE	d__Bacteria;p__Patescibacteriota;c__Minisyncoccia;o__UBA9973;f__XYD1-FULL-46-19;g__SPIREOTU_00870918;s__SPIREOTU_00870918 SPIREOTU_00870918	83.72	83.46	773810	37.0972	13	90514	99.36	0.08
SPIREOTU_00870975	11		11	11	0	11	TRUE	TRUE	TRUE	d__Bacteria;p__Patescibacteriota;c__Minisyncoccia;o__UBA9973;f__XYD1-FULL-46-19;g__SPIREOTU_00870975;s__SPIREOTU_00870975 SPIREOTU_00870975	84.35	83.75	722747	43.8192	7	148002	100	0.03
SPIREOTU_00880095	11		11	11	0	11	TRUE	TRUE	TRUE	d__Bacteria;p__Patescibacteriota;c__Minisyncoccia;o__UBA9973;f__XYD1-FULL-46-19;g__SPIREOTU_00880095;s__SPIREOTU_00880095 SPIREOTU_00880095	90.17	90.46	391797	42.0182	59	7617	74.11	0.27
SPIREOTU_01456962	11		11	11	0	11	TRUE	TRUE	TRUE	d__Bacteria;p__Patescibacteriota;c__Minisyncoccia;o__UBA9973;f__XYD1-FULL-46-19;g__SPIREOTU_01456962;s__SPIREOTU_01456962 SPIREOTU_01456962	88.45	87.78	467066	44.5547	46	13322	57.36	0.23
SPIREOTU_01950725	11		11	11	0	11	TRUE	TRUE	TRUE	d__Bacteria;p__Patescibacteriota;c__Minisyncoccia;o__UBA9973;f__XYD1-FULL-46-19;g__SPIREOTU_01950725;s__SPIREOTU_01950725 SPIREOTU_01950725	88.68	88.13	607183	40.2179	31	31979	100	0.92
SPIREOTU_02005177	11		11	11	0	11	TRUE	TRUE	TRUE	d__Bacteria;p__Patescibacteriota;c__Minisyncoccia;o__UBA9973;f__XYD1-FULL-46-19;g__SPIREOTU_02005177;s__SPIREOTU_02005177 SPIREOTU_02005177	88.93	88.75	482676	41.757	41	15354	82.73	0.34
SPIREOTU_02378517	11		11	11	0	11	TRUE	TRUE	TRUE	d__Bacteria;p__Patescibacteriota;c__Minisyncoccia;o__UBA9973;f__XYD1-FULL-46-19;g__SPIREOTU_02378517;s__SPIREOTU_02378517 SPIREOTU_02378517	88.22	87.98	876974	47.3329	7	215181	96.01	3.19
BCRBG_44213	11		11	11	0	11	TRUE	TRUE	TRUE	d__Bacteria;p__Patescibacteriota;c__Minisyncoccia;o__UBA9973;f__XYD1-FULL-46-19;g__XYB1-FULL-42-16;s__XYB1-FULL-42-16 BCRBG_44213	84.56	83.86	490077	44.0025	126	4820	65.45	0.81
MOTU40_040659	11		11	11	0	11	TRUE	TRUE	TRUE	d__Bacteria;p__Patescibacteriota;c__Minisyncoccia;o__UBA9973;f__XYD1-FULL-46-19;g__XYB1-FULL-42-16;s__XYB1-FULL-42-16 MOTU40_040659	85.09	84.44	617362	43.9058	67	18845	94.03	0.65
BCRBG_37496	11		11	11	0	11	TRUE	TRUE	TRUE	d__Bacteria;p__Patescibacteriota;c__Minisyncoccia;o__UBA9973;f__XYD1-FULL-46-19;g__XYD1-FULL-44-32;s__XYD1-FULL-44-32 BCRBG_37496	85.84	85.87	760546	42.6076	42	23235	99.22	0.03
SPIREOTU_00880082	11		11	11	0	11	TRUE	TRUE	TRUE	d__Bacteria;p__Patescibacteriota;c__Minisyncoccia;o__UBA9973;f__XYD1-FULL-46-19;g__XYD1-FULL-44-32;s__XYD1-FULL-44-32 SPIREOTU_00880082	87.87	87.65	667468	43.9801	64	12804	92.61	7.33
SPIREOTU_00909635	11		11	11	0	11	TRUE	TRUE	TRUE	d__Bacteria;p__Patescibacteriota;c__Minisyncoccia;o__UBA9973;f__XYD1-FULL-46-19;g__XYD1-FULL-46-19;s__XYD1-FULL-46-19 SPIREOTU_00909635	86.89	86.9	384426	45.9355	80	4856	53.17	0.47
BCRBG_14692	11		11	11	0	11	TRUE	TRUE	TRUE	d__Bacteria;p__Patescibacteriota;c__Minisyncoccia;o__UBA9973;f__Zambryskibacteraceae;g__BCRBG_14692;s__BCRBG_14692 BCRBG_14692	90.62	89.91	409032	48.492	50	10077	84.09	0.07
BCRBG_14945	11		11	11	1	11	TRUE	TRUE	TRUE	d__Bacteria;p__Patescibacteriota;c__Minisyncoccia;o__UBA9973;f__Zambryskibacteraceae;g__BCRBG_14945;s__BCRBG_14945 BCRBG_14945	88.89	88.84	529441	42.9521	45	18498	93.48	0.09
BCRBG_34769	11		11	11	0	11	TRUE	TRUE	TRUE	d__Bacteria;p__Patescibacteriota;c__Minisyncoccia;o__UBA9973;f__Zambryskibacteraceae;g__BCRBG_34769;s__BCRBG_34769 BCRBG_34769	90.61	90.47	517902	47.1744	14	75543	95.95	0.13
SPIREOTU_01950639	11		11	11	0	11	TRUE	TRUE	TRUE	d__Bacteria;p__Patescibacteriota;c__Minisyncoccia;o__UBA9973;f__Zambryskibacteraceae;g__BCRBG_34769;s__BCRBG_34769 SPIREOTU_01950639	89.3	89.56	300914	49.2626	36	9652	59.46	0.32
BCRBG_37371	11		11	11	0	11	TRUE	TRUE	TRUE	d__Bacteria;p__Patescibacteriota;c__Minisyncoccia;o__UBA9973;f__Zambryskibacteraceae;g__BCRBG_37371;s__BCRBG_37371 BCRBG_37371	89.38	89.01	549535	41.327	9	158581	100	0.06
SPIREOTU_00056829	11		11	11	0	11	TRUE	TRUE	TRUE	d__Bacteria;p__Patescibacteriota;c__Minisyncoccia;o__UBA9973;f__Zambryskibacteraceae;g__BCRBG_37371;s__BCRBG_37371 SPIREOTU_00056829	90.8	91.31	491997	39.5578	6	124945	97.13	0.06
BCRBG_37838	11		11	11	0	11	TRUE	TRUE	TRUE	d__Bacteria;p__Patescibacteriota;c__Minisyncoccia;o__UBA9973;f__Zambryskibacteraceae;g__BCRBG_37838;s__BCRBG_37838 BCRBG_37838	86.96	86.6	391177	43.232	50	10767	77.35	0.15
BCRBG_38034	11		11	11	0	11	TRUE	TRUE	TRUE	d__Bacteria;p__Patescibacteriota;c__Minisyncoccia;o__UBA9973;f__Zambryskibacteraceae;g__BCRBG_38034;s__BCRBG_38034 BCRBG_38034	91.92	91.88	523361	42.4564	13	264961	92.53	0.05
MOTU40_038922	11		11	11	0	11	TRUE	TRUE	TRUE	d__Bacteria;p__Patescibacteriota;c__Minisyncoccia;o__UBA9973;f__Zambryskibacteraceae;g__BCRBG_38034;s__BCRBG_38034 MOTU40_038922	91.45	91.38	482151	42.4615	91	6373	86.27	3.72
BCRBG_40460	11		11	11	0	11	TRUE	TRUE	TRUE	d__Bacteria;p__Patescibacteriota;c__Minisyncoccia;o__UBA9973;f__Zambryskibacteraceae;g__BCRBG_40460;s__BCRBG_40460 BCRBG_40460	87.03	86.67	553522	38.3766	16	44525	100	0.07
BCRBG_55395	11		11	11	1	11	TRUE	TRUE	TRUE	d__Bacteria;p__Patescibacteriota;c__Minisyncoccia;o__UBA9973;f__Zambryskibacteraceae;g__BCRBG_40460;s__BCRBG_40460 BCRBG_55395	87.4	87.01	578161	38.1387	54	15026	95.03	0.2
BCRBG_73134	11		11	11	1	11	TRUE	TRUE	TRUE	d__Bacteria;p__Patescibacteriota;c__Minisyncoccia;o__UBA9973;f__Zambryskibacteraceae;g__BCRBG_40460;s__BCRBG_40460 BCRBG_73134	89.51	89.14	554905	38.865	112	6580	91.61	3.64
BCRBG_40715	11		11	11	0	11	TRUE	TRUE	TRUE	d__Bacteria;p__Patescibacteriota;c__Minisyncoccia;o__UBA9973;f__Zambryskibacteraceae;g__BCRBG_40715;s__BCRBG_40715 BCRBG_40715	93.09	93.96	369032	45.6049	41	11714	96.64	0.34
MOTU40_040368	11		11	11	0	11	TRUE	TRUE	TRUE	d__Bacteria;p__Patescibacteriota;c__Minisyncoccia;o__UBA9973;f__Zambryskibacteraceae;g__BCRBG_40715;s__BCRBG_40715 MOTU40_040368	90.6	90.57	372703	45.9045	65	7542	77.36	3.23
BCRBG_41304	11		11	11	0	11	TRUE	TRUE	TRUE	d__Bacteria;p__Patescibacteriota;c__Minisyncoccia;o__UBA9973;f__Zambryskibacteraceae;g__BCRBG_41304;s__BCRBG_41304 BCRBG_41304	90.6	90.68	284099	48.3003	54	6864	69.17	0.08
BCRBG_48180	11		11	11	1	11	TRUE	TRUE	TRUE	d__Bacteria;p__Patescibacteriota;c__Minisyncoccia;o__UBA9973;f__Zambryskibacteraceae;g__BCRBG_48180;s__BCRBG_48180 BCRBG_48180	90.66	89.55	453361	46.9177	112	5190	75.61	3.35
BCRBG_49909	11		11	11	0	11	TRUE	TRUE	TRUE	d__Bacteria;p__Patescibacteriota;c__Minisyncoccia;o__UBA9973;f__Zambryskibacteraceae;g__BCRBG_49909;s__BCRBG_49909 BCRBG_49909	89.38	89.07	1092650	44.8529	313	4018	79.29	4.68
BCRBG_50059	11		11	11	0	11	TRUE	TRUE	TRUE	d__Bacteria;p__Patescibacteriota;c__Minisyncoccia;o__UBA9973;f__Zambryskibacteraceae;g__BCRBG_50059;s__BCRBG_50059 BCRBG_50059	86.56	86.01	625967	40.2209	60	14687	93.46	2.83
BCRBG_50858	11		11	11	0	11	TRUE	TRUE	TRUE	d__Bacteria;p__Patescibacteriota;c__Minisyncoccia;o__UBA9973;f__Zambryskibacteraceae;g__BCRBG_50858;s__BCRBG_50858 BCRBG_50858	89.95	89.8	567816	46.3323	7	209369	98.65	0.01
BCRBG_65850	11		11	11	0	11	TRUE	TRUE	TRUE	d__Bacteria;p__Patescibacteriota;c__Minisyncoccia;o__UBA9973;f__Zambryskibacteraceae;g__BCRBG_65850;s__BCRBG_65850 BCRBG_65850	90.65	90.27	401178	49.6537	94	4828	77.15	1.35
BCRBG_65858	11		11	11	0	11	TRUE	TRUE	TRUE	d__Bacteria;p__Patescibacteriota;c__Minisyncoccia;o__UBA9973;f__Zambryskibacteraceae;g__BCRBG_65858;s__BCRBG_65858 BCRBG_65858	89.4	89.28	535221	43.4222	10	83579	94.18	0.01
BCRBG_69729	11		11	11	0	11	TRUE	TRUE	TRUE	d__Bacteria;p__Patescibacteriota;c__Minisyncoccia;o__UBA9973;f__Zambryskibacteraceae;g__BCRBG_69729;s__BCRBG_69729 BCRBG_69729	89.08	88.22	683736	39.6159	21	59474	97.06	0.16
BCRBG_69905	11		11	11	0	11	TRUE	TRUE	TRUE	d__Bacteria;p__Patescibacteriota;c__Minisyncoccia;o__UBA9973;f__Zambryskibacteraceae;g__BCRBG_69905;s__BCRBG_69905 BCRBG_69905	87.45	86.86	703557	39.5117	32	26044	93	0.41
MOTU40_085906	11		11	11	0	11	TRUE	TRUE	TRUE	d__Bacteria;p__Patescibacteriota;c__Minisyncoccia;o__UBA9973;f__Zambryskibacteraceae;g__BCRBG_69905;s__BCRBG_69905 MOTU40_085906	89.31	88.75	698056	39.8051	27	53571	94.15	2.84
BCRBG_49953	11		11	11	0	11	TRUE	TRUE	TRUE	d__Bacteria;p__Patescibacteriota;c__Minisyncoccia;o__UBA9973;f__Zambryskibacteraceae;g__BCRBG_71493;s__BCRBG_71493 BCRBG_49953	83.83	82.34	681564	43.334	88	13558	94.77	0.92
BCRBG_71493	11		11	11	0	11	TRUE	TRUE	TRUE	d__Bacteria;p__Patescibacteriota;c__Minisyncoccia;o__UBA9973;f__Zambryskibacteraceae;g__BCRBG_71493;s__BCRBG_71493 BCRBG_71493	87.9	87.71	674745	41.6847	20	51963	99.71	0.22
BCRBG_71645	11		11	11	0	11	TRUE	TRUE	TRUE	d__Bacteria;p__Patescibacteriota;c__Minisyncoccia;o__UBA9973;f__Zambryskibacteraceae;g__BCRBG_71645;s__BCRBG_71645 BCRBG_71645	92.32	92.58	523212	45.4461	12	86820	96.27	0.13
BCRBG_71924	11		11	11	0	11	TRUE	TRUE	TRUE	d__Bacteria;p__Patescibacteriota;c__Minisyncoccia;o__UBA9973;f__Zambryskibacteraceae;g__BCRBG_71924;s__BCRBG_71924 BCRBG_71924	88.62	87.46	597906	40.0154	39	23729	93.62	0.8
TPMCOTU_01653	11		11	11	0	11	TRUE	TRUE	TRUE	d__Bacteria;p__Patescibacteriota;c__Minisyncoccia;o__UBA9973;f__Zambryskibacteraceae;g__BCRBG_71924;s__BCRBG_71924 TPMCOTU_01653	88.65	88.23	684155	39.1788	31	51835	98.97	3.13
BCRBG_71547	11		11	11	0	11	TRUE	TRUE	TRUE	d__Bacteria;p__Patescibacteriota;c__Minisyncoccia;o__UBA9973;f__Zambryskibacteraceae;g__BCRBG_73146;s__BCRBG_73146 BCRBG_71547	88.69	88.76	634332	40.9286	37	23229	99.7	0.75
BCRBG_73146	11		11	11	2	11	TRUE	TRUE	TRUE	d__Bacteria;p__Patescibacteriota;c__Minisyncoccia;o__UBA9973;f__Zambryskibacteraceae;g__BCRBG_73146;s__BCRBG_73146 BCRBG_73146	89.53	89.67	648619	42.6779	27	43585	99.44	0.3
BCRBG_75597	11		11	11	0	11	TRUE	TRUE	TRUE	d__Bacteria;p__Patescibacteriota;c__Minisyncoccia;o__UBA9973;f__Zambryskibacteraceae;g__BCRBG_75597;s__BCRBG_75597 BCRBG_75597	88.26	87.49	596237	38.9032	8	178959	99.82	0.05
BCRBG_75703	11		11	11	1	11	TRUE	TRUE	TRUE	d__Bacteria;p__Patescibacteriota;c__Minisyncoccia;o__UBA9973;f__Zambryskibacteraceae;g__BCRBG_75703;s__BCRBG_75703 BCRBG_75703	89.84	89.55	554820	42.3802	114	5581	87.94	5.98
BCRBG_76781	11		11	11	0	11	TRUE	TRUE	TRUE	d__Bacteria;p__Patescibacteriota;c__Minisyncoccia;o__UBA9973;f__Zambryskibacteraceae;g__BCRBG_76781;s__BCRBG_76781 BCRBG_76781	89.37	88.86	550843	50.2146	14	44862	98.7	1.43
BCRBG_38000	11		11	11	0	11	TRUE	TRUE	TRUE	d__Bacteria;p__Patescibacteriota;c__Minisyncoccia;o__UBA9973;f__Zambryskibacteraceae;g__JAIFWN01;s__JAIFWN01 BCRBG_38000	91.27	91.27	539764	43.0097	62	12487	91.65	0.57
BCRBG_39399	11		11	11	0	11	TRUE	TRUE	TRUE	d__Bacteria;p__Patescibacteriota;c__Minisyncoccia;o__UBA9973;f__Zambryskibacteraceae;g__JAIFWN01;s__JAIFWN01 BCRBG_39399	91.01	90.5	458532	44.2898	83	6927	90.37	3.58
BCRBG_69792	11		11	11	0	11	TRUE	TRUE	TRUE	d__Bacteria;p__Patescibacteriota;c__Minisyncoccia;o__UBA9973;f__Zambryskibacteraceae;g__JAIFWN01;s__JAIFWN01 BCRBG_69792	90.74	90.9	432109	44.2321	74	7959	68.3	0.3
BCRBG_75748	11		11	11	0	11	TRUE	TRUE	TRUE	d__Bacteria;p__Patescibacteriota;c__Minisyncoccia;o__UBA9973;f__Zambryskibacteraceae;g__JAIFWN01;s__JAIFWN01 BCRBG_75748	91.52	91.7	459670	45.6471	7	238165	95.08	0.11
SPIREOTU_00523833	11		11	11	0	11	TRUE	TRUE	TRUE	d__Bacteria;p__Patescibacteriota;c__Minisyncoccia;o__UBA9973;f__Zambryskibacteraceae;g__JAIFWN01;s__JAIFWN01 SPIREOTU_00523833	91.86	91.85	454327	41.1283	35	18699	91.35	1.72
SPIREOTU_00879366	11		11	11	0	11	TRUE	TRUE	TRUE	d__Bacteria;p__Patescibacteriota;c__Minisyncoccia;o__UBA9973;f__Zambryskibacteraceae;g__JAIFWN01;s__JAIFWN01 SPIREOTU_00879366	90.84	90.78	475979	45.402	13	48839	92.1	1.01
SPIREOTU_00910289	11		11	11	0	11	TRUE	TRUE	TRUE	d__Bacteria;p__Patescibacteriota;c__Minisyncoccia;o__UBA9973;f__Zambryskibacteraceae;g__JAIFWN01;s__JAIFWN01 SPIREOTU_00910289	92.7	92.78	396242	41.3475	63	7696	85.45	2.44
TPMCOTU_02442	11		11	11	0	11	TRUE	TRUE	TRUE	d__Bacteria;p__Patescibacteriota;c__Minisyncoccia;o__UBA9973;f__Zambryskibacteraceae;g__JAIFWN01;s__JAIFWN01 TPMCOTU_02442	91.31	91.21	410588	44.0203	31	25295	86.44	1.36
BCRBG_37762	11		11	11	0	11	TRUE	TRUE	TRUE	d__Bacteria;p__Patescibacteriota;c__Minisyncoccia;o__UBA9973;f__Zambryskibacteraceae;g__MOTU40_039601;s__MOTU40_039601 BCRBG_37762	89.43	88.7	459774	44.4157	87	5446	71.85	0.6
BCRBG_42551	11		11	11	0	11	TRUE	TRUE	TRUE	d__Bacteria;p__Patescibacteriota;c__Minisyncoccia;o__UBA9973;f__Zambryskibacteraceae;g__MOTU40_039601;s__MOTU40_039601 BCRBG_42551	88.62	88.23	526922	42.4659	82	7567	73.53	1.41
MOTU40_039601	11		11	11	0	11	TRUE	TRUE	TRUE	d__Bacteria;p__Patescibacteriota;c__Minisyncoccia;o__UBA9973;f__Zambryskibacteraceae;g__MOTU40_039601;s__MOTU40_039601 MOTU40_039601	89.92	90.45	486915	43.5712	41	16665	89.19	0.31
MOTU40_039711	11		11	11	0	11	TRUE	TRUE	TRUE	d__Bacteria;p__Patescibacteriota;c__Minisyncoccia;o__UBA9973;f__Zambryskibacteraceae;g__MOTU40_039711;s__MOTU40_039711 MOTU40_039711	91.86	92.24	472289	43.9843	53	13164	79.59	2.06
MOTU40_040235	11		11	11	0	11	TRUE	TRUE	TRUE	d__Bacteria;p__Patescibacteriota;c__Minisyncoccia;o__UBA9973;f__Zambryskibacteraceae;g__MOTU40_040235;s__MOTU40_040235 MOTU40_040235	89.48	89.49	481427	48.5115	18	48290	81.36	0.22
MOTU40_056909	11		11	11	0	11	TRUE	TRUE	TRUE	d__Bacteria;p__Patescibacteriota;c__Minisyncoccia;o__UBA9973;f__Zambryskibacteraceae;g__MOTU40_056909;s__MOTU40_056909 MOTU40_056909	89.43	89.71	491404	44.1709	4	351595	98.89	0.16
SPIREOTU_00037928	11		11	11	0	11	TRUE	TRUE	TRUE	d__Bacteria;p__Patescibacteriota;c__Minisyncoccia;o__UBA9973;f__Zambryskibacteraceae;g__MOTU40_056909;s__MOTU40_056909 SPIREOTU_00037928	90.49	89.91	379422	38.3315	50	8939	82.02	1.65
MOTU40_085917	11		11	11	0	11	TRUE	TRUE	TRUE	d__Bacteria;p__Patescibacteriota;c__Minisyncoccia;o__UBA9973;f__Zambryskibacteraceae;g__MOTU40_085917;s__MOTU40_085917 MOTU40_085917	88.9	88.31	518981	42.3563	66	11460	63.95	0.71
SPIREOTU_00177823	11		11	11	0	11	TRUE	TRUE	TRUE	d__Bacteria;p__Patescibacteriota;c__Minisyncoccia;o__UBA9973;f__Zambryskibacteraceae;g__SPIREOTU_00177823;s__SPIREOTU_00177823 SPIREOTU_00177823	86.93	85.95	848067	41.4905	11	97633	95.58	0.27
SPIREOTU_00660006	11		11	11	0	11	TRUE	TRUE	TRUE	d__Bacteria;p__Patescibacteriota;c__Minisyncoccia;o__UBA9973;f__Zambryskibacteraceae;g__SPIREOTU_00660006;s__SPIREOTU_00660006 SPIREOTU_00660006	86.55	85.6	369213	44.5672	55	7186	53.74	0.66
SPIREOTU_00784151	11		11	11	0	11	TRUE	TRUE	TRUE	d__Bacteria;p__Patescibacteriota;c__Minisyncoccia;o__UBA9973;f__Zambryskibacteraceae;g__SPIREOTU_00784151;s__SPIREOTU_00784151 SPIREOTU_00784151	90.01	90.24	388554	42.6463	52	9209	83.52	1.41
SPIREOTU_00909689	11		11	11	0	11	TRUE	TRUE	TRUE	d__Bacteria;p__Patescibacteriota;c__Minisyncoccia;o__UBA9973;f__Zambryskibacteraceae;g__SPIREOTU_00909689;s__SPIREOTU_00909689 SPIREOTU_00909689	87.75	87.37	500420	41.0973	7	157812	97.56	0
SPIREOTU_00909698	11		11	11	0	11	TRUE	TRUE	TRUE	d__Bacteria;p__Patescibacteriota;c__Minisyncoccia;o__UBA9973;f__Zambryskibacteraceae;g__SPIREOTU_00909698;s__SPIREOTU_00909698 SPIREOTU_00909698	90.93	90.86	586038	38.922	7	109749	98.85	0.81
SPIREOTU_00909700	11		11	11	0	11	TRUE	TRUE	TRUE	d__Bacteria;p__Patescibacteriota;c__Minisyncoccia;o__UBA9973;f__Zambryskibacteraceae;g__SPIREOTU_00909700;s__SPIREOTU_00909700 SPIREOTU_00909700	90.8	90.3	541912	48.9297	25	27172	84.15	0.31
SPIREOTU_00910325	11		11	11	0	11	TRUE	TRUE	TRUE	d__Bacteria;p__Patescibacteriota;c__Minisyncoccia;o__UBA9973;f__Zambryskibacteraceae;g__SPIREOTU_00909700;s__SPIREOTU_00909700 SPIREOTU_00910325	91.17	91.19	506890	47.0791	64	10474	75.33	0.98
MOTU40_039618	11		11	11	0	11	TRUE	TRUE	TRUE	d__Bacteria;p__Patescibacteriota;c__Minisyncoccia;o__UBA9973;f__Zambryskibacteraceae;g__SPIREOTU_01600503;s__SPIREOTU_01600503 MOTU40_039618	91.92	92.24	471217	47.9898	54	12173	87.5	2.55
SPIREOTU_01600503	11		11	11	0	11	TRUE	TRUE	TRUE	d__Bacteria;p__Patescibacteriota;c__Minisyncoccia;o__UBA9973;f__Zambryskibacteraceae;g__SPIREOTU_01600503;s__SPIREOTU_01600503 SPIREOTU_01600503	89.93	89.64	467168	43.089	43	13289	82.84	0.13
SPIREOTU_01600506	11		11	11	0	11	TRUE	TRUE	TRUE	d__Bacteria;p__Patescibacteriota;c__Minisyncoccia;o__UBA9973;f__Zambryskibacteraceae;g__SPIREOTU_01600506;s__SPIREOTU_01600506 SPIREOTU_01600506	90.82	90.61	573007	41.9456	10	107208	98.96	1.31
SPIREOTU_01600599	11		11	11	0	11	TRUE	TRUE	TRUE	d__Bacteria;p__Patescibacteriota;c__Minisyncoccia;o__UBA9973;f__Zambryskibacteraceae;g__SPIREOTU_01600506;s__SPIREOTU_01600506 SPIREOTU_01600599	91.62	91.18	310746	42.4971	30	12915	62.94	0.03
SPIREOTU_01781375	11		11	11	1	11	TRUE	TRUE	TRUE	d__Bacteria;p__Patescibacteriota;c__Minisyncoccia;o__UBA9973;f__Zambryskibacteraceae;g__SPIREOTU_01781375;s__SPIREOTU_01781375 SPIREOTU_01781375	89.66	90.2	489421	42.7272	88	6258	69.56	3.69
SPIREOTU_01821208	11		11	11	0	11	TRUE	TRUE	TRUE	d__Bacteria;p__Patescibacteriota;c__Minisyncoccia;o__UBA9973;f__Zambryskibacteraceae;g__SPIREOTU_01821208;s__SPIREOTU_01821208 SPIREOTU_01821208	87.33	87.51	632765	43.6566	33	31529	93.21	1.11
SPIREOTU_01827746	11		11	11	0	11	TRUE	TRUE	TRUE	d__Bacteria;p__Patescibacteriota;c__Minisyncoccia;o__UBA9973;f__Zambryskibacteraceae;g__SPIREOTU_01827746;s__SPIREOTU_01827746 SPIREOTU_01827746	91.66	93.03	318193	48.8402	38	10829	65.82	0.45
SPIREOTU_02378596	11		11	11	0	11	TRUE	TRUE	TRUE	d__Bacteria;p__Patescibacteriota;c__Minisyncoccia;o__UBA9973;f__Zambryskibacteraceae;g__SPIREOTU_02378596;s__SPIREOTU_02378596 SPIREOTU_02378596	91.64	91.84	547147	46.0571	3	506707	95.87	0.06
SPIREOTU_02503504	11		11	11	0	11	TRUE	TRUE	TRUE	d__Bacteria;p__Patescibacteriota;c__Minisyncoccia;o__UBA9973;f__Zambryskibacteraceae;g__SPIREOTU_02503504;s__SPIREOTU_02503504 SPIREOTU_02503504	93.22	93.61	308572	53.2239	56	5678	66.8	1.72
BCRBG_04608	11		11	11	0	11	TRUE	TRUE	TRUE	d__Bacteria;p__Patescibacteriota;c__Minisyncoccia;o__UBA9973;f__Zambryskibacteraceae;g__UBA5004;s__UBA5004 BCRBG_04608	90.64	90.95	591908	42.9947	20	54301	94.2	0.07
BCRBG_38117	11		11	11	1	11	TRUE	TRUE	TRUE	d__Bacteria;p__Patescibacteriota;c__Minisyncoccia;o__UBA9973;f__Zambryskibacteraceae;g__UBA5004;s__UBA5004 BCRBG_38117	88.31	88.4	364918	49.4016	117	3212	56.23	0.89
BCRBG_40007	11		11	11	0	11	TRUE	TRUE	TRUE	d__Bacteria;p__Patescibacteriota;c__Minisyncoccia;o__UBA9973;f__Zambryskibacteraceae;g__UBA5004;s__UBA5004 BCRBG_40007	90.93	91.41	401861	52.8149	103	4694	65.66	2.56
BCRBG_41677	11		11	11	1	11	TRUE	TRUE	TRUE	d__Bacteria;p__Patescibacteriota;c__Minisyncoccia;o__UBA9973;f__Zambryskibacteraceae;g__UBA5004;s__UBA5004 BCRBG_41677	89.82	90.3	476996	45.1521	84	6039	68.09	3.45
BCRBG_41881	11		11	11	0	11	TRUE	TRUE	TRUE	d__Bacteria;p__Patescibacteriota;c__Minisyncoccia;o__UBA9973;f__Zambryskibacteraceae;g__UBA5004;s__UBA5004 BCRBG_41881	89.08	89.06	454975	44.7644	85	8563	83.33	1.37
BCRBG_43599	11		11	11	0	11	TRUE	TRUE	TRUE	d__Bacteria;p__Patescibacteriota;c__Minisyncoccia;o__UBA9973;f__Zambryskibacteraceae;g__UBA5004;s__UBA5004 BCRBG_43599	85.87	85.94	462519	41.8167	45	29192	92.82	0.27
BCRBG_44549	11		11	11	0	11	TRUE	TRUE	TRUE	d__Bacteria;p__Patescibacteriota;c__Minisyncoccia;o__UBA9973;f__Zambryskibacteraceae;g__UBA5004;s__UBA5004 BCRBG_44549	88.97	88.44	418555	45.5611	116	4038	67.94	1.88
BCRBG_70922	11		11	11	0	11	TRUE	TRUE	TRUE	d__Bacteria;p__Patescibacteriota;c__Minisyncoccia;o__UBA9973;f__Zambryskibacteraceae;g__UBA5004;s__UBA5004 BCRBG_70922	90.53	91.17	513464	51.4554	58	12214	92.87	0.49
BCRBG_72160	11		11	11	0	11	TRUE	TRUE	TRUE	d__Bacteria;p__Patescibacteriota;c__Minisyncoccia;o__UBA9973;f__Zambryskibacteraceae;g__UBA5004;s__UBA5004 BCRBG_72160	87.48	87.71	641130	51.789	7	486712	99.74	0.14
BCRBG_75196	11		11	11	0	11	TRUE	TRUE	TRUE	d__Bacteria;p__Patescibacteriota;c__Minisyncoccia;o__UBA9973;f__Zambryskibacteraceae;g__UBA5004;s__UBA5004 BCRBG_75196	90.25	89.74	453625	48.8638	68	8256	90.04	0.51
GEMOTU_00503	11		11	11	0	11	TRUE	TRUE	TRUE	d__Bacteria;p__Patescibacteriota;c__Minisyncoccia;o__UBA9973;f__Zambryskibacteraceae;g__UBA5004;s__UBA5004 GEMOTU_00503	88.12	86.94	442822	47.6934	44	13305	81.59	1.39
MOTU40_038977	11		11	11	0	11	TRUE	TRUE	TRUE	d__Bacteria;p__Patescibacteriota;c__Minisyncoccia;o__UBA9973;f__Zambryskibacteraceae;g__UBA5004;s__UBA5004 MOTU40_038977	91.1	91.73	424142	42.742	34	16658	73.66	0.13
MOTU40_039429	11		11	11	0	11	TRUE	TRUE	TRUE	d__Bacteria;p__Patescibacteriota;c__Minisyncoccia;o__UBA9973;f__Zambryskibacteraceae;g__UBA5004;s__UBA5004 MOTU40_039429	90.29	90.76	566725	44.5605	52	15068	92.78	0.39
MOTU40_040183	11		11	11	0	11	TRUE	TRUE	TRUE	d__Bacteria;p__Patescibacteriota;c__Minisyncoccia;o__UBA9973;f__Zambryskibacteraceae;g__UBA5004;s__UBA5004 MOTU40_040183	92.17	92.36	403595	45.3017	78	5920	76.36	0.24
MOTU40_040322	11		11	11	0	11	TRUE	TRUE	TRUE	d__Bacteria;p__Patescibacteriota;c__Minisyncoccia;o__UBA9973;f__Zambryskibacteraceae;g__UBA5004;s__UBA5004 MOTU40_040322	90.26	90.82	561591	46.0493	61	17626	86.38	3.51
SPIREOTU_00042082	11		11	11	0	11	TRUE	TRUE	TRUE	d__Bacteria;p__Patescibacteriota;c__Minisyncoccia;o__UBA9973;f__Zambryskibacteraceae;g__UBA5004;s__UBA5004 SPIREOTU_00042082	87.32	86.53	717231	41.8512	59	19050	97.42	3.93
SPIREOTU_00098058	11		11	11	0	11	TRUE	TRUE	TRUE	d__Bacteria;p__Patescibacteriota;c__Minisyncoccia;o__UBA9973;f__Zambryskibacteraceae;g__UBA5004;s__UBA5004 SPIREOTU_00098058	90.19	89.5	356526	44.3914	88	12619	55.98	0.78
SPIREOTU_00840822	11		11	11	0	11	TRUE	TRUE	TRUE	d__Bacteria;p__Patescibacteriota;c__Minisyncoccia;o__UBA9973;f__Zambryskibacteraceae;g__UBA5004;s__UBA5004 SPIREOTU_00840822	92.39	91.87	270846	48.0483	50	6372	69.06	0.15
SPIREOTU_00879332	11		11	11	0	11	TRUE	TRUE	TRUE	d__Bacteria;p__Patescibacteriota;c__Minisyncoccia;o__UBA9973;f__Zambryskibacteraceae;g__UBA5004;s__UBA5004 SPIREOTU_00879332	92.46	92.68	213219	52.1938	49	4789	50.8	0.05
SPIREOTU_00910709	11		11	11	0	11	TRUE	TRUE	TRUE	d__Bacteria;p__Patescibacteriota;c__Minisyncoccia;o__UBA9973;f__Zambryskibacteraceae;g__UBA5004;s__UBA5004 SPIREOTU_00910709	91.48	91.15	570699	45.5792	32	25915	87.74	0.26
SPIREOTU_01600676	11		11	11	0	11	TRUE	TRUE	TRUE	d__Bacteria;p__Patescibacteriota;c__Minisyncoccia;o__UBA9973;f__Zambryskibacteraceae;g__UBA5004;s__UBA5004 SPIREOTU_01600676	91.07	92.11	608191	46.1178	9	100416	97.14	2.98
SPIREOTU_02004986	11		11	11	1	11	TRUE	TRUE	TRUE	d__Bacteria;p__Patescibacteriota;c__Minisyncoccia;o__UBA9973;f__Zambryskibacteraceae;g__UBA5004;s__UBA5004 SPIREOTU_02004986	88.25	87.54	503155	36.5851	24	35739	87.48	0.1
SPIREOTU_02378549	11		11	11	0	11	TRUE	TRUE	TRUE	d__Bacteria;p__Patescibacteriota;c__Minisyncoccia;o__UBA9973;f__Zambryskibacteraceae;g__UBA5004;s__UBA5004 SPIREOTU_02378549	90.93	90.81	536231	46.6045	2	404783	95.98	0.02
BCRBG_18772	11		11	11	0	11	TRUE	TRUE	TRUE	d__Bacteria;p__Patescibacteriota;c__Minisyncoccia;o__UBA9983;f__UBA9983;g__BCRBG_18772;s__BCRBG_18772 BCRBG_18772	92.36	93.09	434995	39.4744	19	26703	68.25	0.06
BCRBG_43452	11		11	11	0	11	TRUE	TRUE	TRUE	d__Bacteria;p__Patescibacteriota;c__Minisyncoccia;o__UBA9983;f__UBA9983;g__BCRBG_43452;s__BCRBG_43452 BCRBG_43452	89.58	89.19	745750	40.6229	21	91773	96.64	0.43
MOTU40_039625	11		11	11	0	11	TRUE	TRUE	TRUE	d__Bacteria;p__Patescibacteriota;c__Minisyncoccia;o__UBA9983;f__UBA9983;g__DATDZM01;s__DATDZM01 MOTU40_039625	91.34	91.2	602604	45.491	94	8838	87.39	2.57
SPIREOTU_00095181	11		11	11	0	11	TRUE	TRUE	TRUE	d__Bacteria;p__Patescibacteriota;c__Minisyncoccia;o__UBA9983;f__UBA9983;g__JAHIOX01;s__JAHIOX01 SPIREOTU_00095181	89.45	89.52	352146	40.3557	103	12207	66.54	0.1
BCRBG_37903	11		11	11	0	11	TRUE	TRUE	TRUE	d__Bacteria;p__Patescibacteriota;c__Minisyncoccia;o__UBA9983;f__UBA9983;g__JBBTUP01;s__JBBTUP01 BCRBG_37903	92.35	92.17	451580	34.4671	110	5249	77.84	0.1
MOTU40_087388	11		11	11	1	11	TRUE	TRUE	TRUE	d__Bacteria;p__Patescibacteriota;c__Minisyncoccia;o__UBA9983;f__UBA9983;g__MOTU40_087388;s__MOTU40_087388 MOTU40_087388	91.03	91.12	420446	44.3258	86	5446	85.15	0.19
MOTU40_111450	11		11	11	0	11	TRUE	TRUE	TRUE	d__Bacteria;p__Patescibacteriota;c__Minisyncoccia;o__UBA9983;f__UBA9983;g__MOTU40_111450;s__MOTU40_111450 MOTU40_111450	86.5	85.49	651633	45.4353	66	13553	92.3	0.52
MOTU40_111455	11		11	11	0	11	TRUE	TRUE	TRUE	d__Bacteria;p__Patescibacteriota;c__Minisyncoccia;o__UBA9983;f__UBA9983;g__MOTU40_111455;s__MOTU40_111455 MOTU40_111455	90.47	90.33	536445	38.3917	73	10644	85.02	0.99
MOTU40_131776	11		11	11	0	11	TRUE	TRUE	TRUE	d__Bacteria;p__Patescibacteriota;c__Minisyncoccia;o__UBA9983;f__UBA9983;g__MOTU40_131776;s__MOTU40_131776 MOTU40_131776	87.51	86.87	888698	35.6556	223	4756	88.47	3.82
SPIREOTU_00097605	11		11	11	1	11	TRUE	TRUE	TRUE	d__Bacteria;p__Patescibacteriota;c__Minisyncoccia;o__UBA9983;f__UBA9983;g__SPIREOTU_00097605;s__SPIREOTU_00097605 SPIREOTU_00097605	92.68	92.24	495051	37.6719	71	34699	75.05	0.41
BCRBG_40126	11		11	11	0	11	TRUE	TRUE	TRUE	d__Bacteria;p__Patescibacteriota;c__Minisyncoccia;o__UBA9983;f__UBA9983;g__SPIREOTU_00656819;s__SPIREOTU_00656819 BCRBG_40126	92.42	92.16	492044	38.1583	214	2607	81.07	2.95
BCRBG_42619	11		11	11	0	11	TRUE	TRUE	TRUE	d__Bacteria;p__Patescibacteriota;c__Minisyncoccia;o__UBA9983;f__UBA9983;g__SPIREOTU_00656819;s__SPIREOTU_00656819 BCRBG_42619	90.72	90.69	246138	40.3785	57	4414	59.18	0.35
MOTU40_039248	11		11	11	0	11	TRUE	TRUE	TRUE	d__Bacteria;p__Patescibacteriota;c__Minisyncoccia;o__UBA9983;f__UBA9983;g__SPIREOTU_00656819;s__SPIREOTU_00656819 MOTU40_039248	91.32	91.05	556092	38.9605	116	5593	75.22	0.84
SPIREOTU_00656819	11		11	11	0	11	TRUE	TRUE	TRUE	d__Bacteria;p__Patescibacteriota;c__Minisyncoccia;o__UBA9983;f__UBA9983;g__SPIREOTU_00656819;s__SPIREOTU_00656819 SPIREOTU_00656819	90.42	90.38	586485	41.5143	73	11186	89.99	3.64
SPIREOTU_00670967	11		11	11	0	11	TRUE	TRUE	TRUE	d__Bacteria;p__Patescibacteriota;c__Minisyncoccia;o__UBA9983;f__UBA9983;g__SPIREOTU_00670967;s__SPIREOTU_00670967 SPIREOTU_00670967	90.69	90.33	518864	37.458	20	43110	98.78	0.23
SPIREOTU_01283155	11		11	11	0	11	TRUE	TRUE	TRUE	d__Bacteria;p__Patescibacteriota;c__Minisyncoccia;o__UBA9983;f__UBA9983;g__SPIREOTU_00670967;s__SPIREOTU_00670967 SPIREOTU_01283155	92.24	92.51	383258	39.3857	49	8437	66.03	1.87
BCRBG_04212	11		11	11	0	11	TRUE	TRUE	TRUE	d__Bacteria;p__Patescibacteriota;c__Minisyncoccia;o__UBA9983;f__UBA9983;g__SZUA-82;s__SZUA-82 BCRBG_04212	89.11	88.22	853468	41.5888	32	42174	98.64	0.25
GEMOTU_27389	11		11	11	2	11	TRUE	TRUE	TRUE	d__Bacteria;p__Patescibacteriota;c__Minisyncoccia;o__UBA9983;f__UBA9983;g__SZUA-82;s__SZUA-82 GEMOTU_27389	92.21	91.78	385391	45.4476	111	4011	77.84	0.08
SPIREOTU_00174802	11		11	11	0	11	TRUE	TRUE	TRUE	d__Bacteria;p__Patescibacteriota;c__Minisyncoccia;o__UBA9983;f__UBA9983;g__SZUA-82;s__SZUA-82 SPIREOTU_00174802	90.79	91.87	332526	48.4113	57	7075	67.81	0.63
SPIREOTU_00174809	11		11	11	0	11	TRUE	TRUE	TRUE	d__Bacteria;p__Patescibacteriota;c__Minisyncoccia;o__UBA9983;f__UBA9983;g__SZUA-82;s__SZUA-82 SPIREOTU_00174809	88.86	88.7	627092	45.1776	40	25380	95.06	2.06
BCRBG_37111	11		11	11	0	11	TRUE	TRUE	TRUE	d__Bacteria;p__Patescibacteriota;c__Patescibacteriia;o__2-01-FULL-39-33;f__2-01-FULL-39-33;g__2-01-FULL-39-33;s__2-01-FULL-39-33 BCRBG_37111	88.4	87.92	722756	33.6651	199	4405	71.6	2.8
BCRBG_39631	11		11	11	0	11	TRUE	TRUE	TRUE	d__Bacteria;p__Patescibacteriota;c__Patescibacteriia;o__2-01-FULL-39-33;f__2-01-FULL-39-33;g__2-01-FULL-39-33;s__2-01-FULL-39-33 BCRBG_39631	84.63	84.08	1025356	35.3895	49	30942	93.66	0.4
BCRBG_35829	11		11	11	0	11	TRUE	TRUE	TRUE	d__Bacteria;p__Patescibacteriota;c__Patescibacteriia;o__2-01-FULL-39-33;f__2-01-FULL-39-33;g__BCRBG_35829;s__BCRBG_35829 BCRBG_35829	88.91	88.48	884402	34.4109	31	37479	95.25	1.19
BCRBG_51880	11		11	11	0	11	TRUE	TRUE	TRUE	d__Bacteria;p__Patescibacteriota;c__Patescibacteriia;o__2-01-FULL-39-33;f__2-01-FULL-39-33;g__BCRBG_51880;s__BCRBG_51880 BCRBG_51880	91.12	90.9	721754	42.3584	58	18019	95.55	0.1
BCRBG_52179	11		11	11	0	11	TRUE	TRUE	TRUE	d__Bacteria;p__Patescibacteriota;c__Patescibacteriia;o__2-01-FULL-39-33;f__2-01-FULL-39-33;g__BCRBG_52179;s__BCRBG_52179 BCRBG_52179	91.9	91.99	906658	40.5568	14	124638	100	0.62
BCRBG_52754	11		11	11	0	11	TRUE	TRUE	TRUE	d__Bacteria;p__Patescibacteriota;c__Patescibacteriia;o__2-01-FULL-39-33;f__2-01-FULL-39-33;g__BCRBG_52754;s__BCRBG_52754 BCRBG_52754	90.68	90.58	948681	37.5128	67	22254	96.77	3.95
BCRBG_54601	11		11	11	0	11	TRUE	TRUE	TRUE	d__Bacteria;p__Patescibacteriota;c__Patescibacteriia;o__2-01-FULL-39-33;f__2-01-FULL-39-33;g__BCRBG_54601;s__BCRBG_54601 BCRBG_54601	89.7	89.62	917045	39.9122	11	277176	98.12	0.33
BCRBG_57177	11		11	11	0	11	TRUE	TRUE	TRUE	d__Bacteria;p__Patescibacteriota;c__Patescibacteriia;o__2-01-FULL-39-33;f__2-01-FULL-39-33;g__BCRBG_57177;s__BCRBG_57177 BCRBG_57177	89.2	88.33	780753	35.397	106	10173	92.73	1.86
SPIREOTU_01950726	11		11	11	1	11	TRUE	TRUE	TRUE	d__Bacteria;p__Patescibacteriota;c__Patescibacteriia;o__2-01-FULL-39-33;f__2-01-FULL-39-33;g__BCRBG_57177;s__BCRBG_57177 SPIREOTU_01950726	89.92	89.86	551105	35.8667	101	6195	63.9	0.4
BCRBG_65182	11		11	11	0	11	TRUE	TRUE	TRUE	d__Bacteria;p__Patescibacteriota;c__Patescibacteriia;o__2-01-FULL-39-33;f__2-01-FULL-39-33;g__BCRBG_65182;s__BCRBG_65182 BCRBG_65182	88.84	88.55	553805	44.8698	108	8037	88.59	1.97
BCRBG_66797	11		11	11	0	11	TRUE	TRUE	TRUE	d__Bacteria;p__Patescibacteriota;c__Patescibacteriia;o__2-01-FULL-39-33;f__2-01-FULL-39-33;g__BCRBG_66797;s__BCRBG_66797 BCRBG_66797	87.36	86.84	859210	44.9731	28	42126	92.94	0.14
BCRBG_66730	11		11	11	0	11	TRUE	TRUE	TRUE	d__Bacteria;p__Patescibacteriota;c__Patescibacteriia;o__2-01-FULL-39-33;f__2-01-FULL-39-33;g__CAISTG01;s__CAISTG01 BCRBG_66730	90.67	90.36	563972	41.9813	158	4467	69.71	3.37
GEMOTU_04522	11		11	11	0	11	TRUE	TRUE	TRUE	d__Bacteria;p__Patescibacteriota;c__Patescibacteriia;o__2-01-FULL-39-33;f__2-01-FULL-39-33;g__CAISTG01;s__CAISTG01 GEMOTU_04522	87.29	87.71	701935	47.686	80	10919	87.08	5.77
GEMOTU_09748	11		11	11	0	11	TRUE	TRUE	TRUE	d__Bacteria;p__Patescibacteriota;c__Patescibacteriia;o__2-01-FULL-39-33;f__2-01-FULL-39-33;g__CAISTG01;s__CAISTG01 GEMOTU_09748	90.68	91.35	627100	47.0515	74	9833	89.38	0.61
SPIREOTU_00097120	11		11	11	1	11	TRUE	TRUE	TRUE	d__Bacteria;p__Patescibacteriota;c__Patescibacteriia;o__2-01-FULL-39-33;f__2-01-FULL-39-33;g__CAISTG01;s__CAISTG01 SPIREOTU_00097120	91.09	90.94	697829	29.2726	4	246766	98.87	0.03
SPIREOTU_01113208	11		11	11	0	11	TRUE	TRUE	TRUE	d__Bacteria;p__Patescibacteriota;c__Patescibacteriia;o__2-01-FULL-39-33;f__2-01-FULL-39-33;g__CAISTG01;s__CAISTG01 SPIREOTU_01113208	89.7	89.77	889560	46.9884	70	16743	87.54	0.5
TPMCOTU_09396	11		11	11	0	11	TRUE	TRUE	TRUE	d__Bacteria;p__Patescibacteriota;c__Patescibacteriia;o__2-01-FULL-39-33;f__2-01-FULL-39-33;g__CAISTG01;s__CAISTG01 TPMCOTU_09396	89.94	89.62	524273	44.8724	132	4779	67.36	1.7
GEMOTU_14088	11		11	11	0	11	TRUE	TRUE	TRUE	d__Bacteria;p__Patescibacteriota;c__Patescibacteriia;o__2-01-FULL-39-33;f__2-01-FULL-39-33;g__GEMOTU_14088;s__GEMOTU_14088 GEMOTU_14088	89.61	89.03	817879	45.7127	18	52256	99.16	0.78
SPIREOTU_00098603	11		11	11	0	11	TRUE	TRUE	TRUE	d__Bacteria;p__Patescibacteriota;c__Patescibacteriia;o__2-01-FULL-39-33;f__2-01-FULL-39-33;g__GEMOTU_14088;s__GEMOTU_14088 SPIREOTU_00098603	87.38	86.94	668088	44.7727	167	19457	74.8	0.23
SPIREOTU_00880572	11		11	11	0	11	TRUE	TRUE	TRUE	d__Bacteria;p__Patescibacteriota;c__Patescibacteriia;o__2-01-FULL-39-33;f__2-01-FULL-39-33;g__JAGONZ01;s__JAGONZ01 SPIREOTU_00880572	91.23	91.69	649351	46.7741	122	5855	74.23	2.89
BCRBG_40861	11		11	11	0	11	TRUE	TRUE	TRUE	d__Bacteria;p__Patescibacteriota;c__Patescibacteriia;o__2-01-FULL-39-33;f__2-01-FULL-39-33;g__JBAZQS01;s__JBAZQS01 BCRBG_40861	86.7	86.11	734108	41.5639	162	6024	84.89	2.07
BCRBG_62978	11		11	11	0	11	TRUE	TRUE	TRUE	d__Bacteria;p__Patescibacteriota;c__Patescibacteriia;o__2-01-FULL-39-33;f__2-01-FULL-39-33;g__MOTU40_080625;s__MOTU40_080625 BCRBG_62978	89.92	89.87	590054	49.1082	180	3450	71.61	3.53
MOTU40_080625	11		11	11	2	11	TRUE	TRUE	TRUE	d__Bacteria;p__Patescibacteriota;c__Patescibacteriia;o__2-01-FULL-39-33;f__2-01-FULL-39-33;g__MOTU40_080625;s__MOTU40_080625 MOTU40_080625	87.74	87.68	840318	48.0762	34	46557	92.25	0.58
SPIREOTU_00094607	11		11	11	0	11	TRUE	TRUE	TRUE	d__Bacteria;p__Patescibacteriota;c__Patescibacteriia;o__2-01-FULL-39-33;f__2-01-FULL-39-33;g__SPIREOTU_00097344;s__SPIREOTU_00097344 SPIREOTU_00094607	89.58	89.45	533814	29.2267	108	20436	78.41	1.24
SPIREOTU_00097344	11		11	11	0	11	TRUE	TRUE	TRUE	d__Bacteria;p__Patescibacteriota;c__Patescibacteriia;o__2-01-FULL-39-33;f__2-01-FULL-39-33;g__SPIREOTU_00097344;s__SPIREOTU_00097344 SPIREOTU_00097344	90.82	90.68	629406	28.9503	99	25438	91.86	0.11
SPIREOTU_00655151	11		11	11	0	11	TRUE	TRUE	TRUE	d__Bacteria;p__Patescibacteriota;c__Patescibacteriia;o__2-01-FULL-39-33;f__2-01-FULL-39-33;g__SPIREOTU_00655151;s__SPIREOTU_00655151 SPIREOTU_00655151	88.03	88.03	803272	39.274	85	11588	65.5	1.36
SPIREOTU_00826155	11		11	11	0	11	TRUE	TRUE	TRUE	d__Bacteria;p__Patescibacteriota;c__Patescibacteriia;o__2-01-FULL-39-33;f__2-01-FULL-39-33;g__SPIREOTU_00826155;s__SPIREOTU_00826155 SPIREOTU_00826155	90.13	90.1	955210	43.113	6	504978	98.69	1.51
SPIREOTU_00867036	11		11	11	0	11	TRUE	TRUE	TRUE	d__Bacteria;p__Patescibacteriota;c__Patescibacteriia;o__2-01-FULL-39-33;f__2-01-FULL-39-33;g__SPIREOTU_00867036;s__SPIREOTU_00867036 SPIREOTU_00867036	88.73	88.5	952943	36.9996	18	81047	99.1	0.2
SPIREOTU_00872394	11		11	11	2	11	TRUE	TRUE	TRUE	d__Bacteria;p__Patescibacteriota;c__Patescibacteriia;o__2-01-FULL-39-33;f__2-01-FULL-39-33;g__SPIREOTU_00872394;s__SPIREOTU_00872394 SPIREOTU_00872394	90.53	90.3	799345	44.0077	22	72691	100	0.51
SPIREOTU_01948684	11		11	11	0	11	TRUE	TRUE	TRUE	d__Bacteria;p__Patescibacteriota;c__Patescibacteriia;o__2-01-FULL-39-33;f__2-01-FULL-39-33;g__SPIREOTU_01948684;s__SPIREOTU_01948684 SPIREOTU_01948684	90.63	90.43	416516	38.0552	98	4117	56.27	0.01
SPIREOTU_02035824	11		11	11	0	11	TRUE	TRUE	TRUE	d__Bacteria;p__Patescibacteriota;c__Patescibacteriia;o__2-01-FULL-39-33;f__2-01-FULL-39-33;g__SPIREOTU_02035824;s__SPIREOTU_02035824 SPIREOTU_02035824	82.32	81.54	1074217	47.0228	86	17315	88.86	2.34
TPMCOTU_05323	11		11	11	1	11	TRUE	TRUE	TRUE	d__Bacteria;p__Patescibacteriota;c__Patescibacteriia;o__2-01-FULL-39-33;f__2-01-FULL-39-33;g__TPMCOTU_05323;s__TPMCOTU_05323 TPMCOTU_05323	88.75	88.47	1065368	36.511	30	56382	98.5	0.67
BCRBG_39862	11		11	11	1	11	TRUE	TRUE	TRUE	d__Bacteria;p__Patescibacteriota;c__Patescibacteriia;o__2-01-FULL-39-33;f__BCRBG_39862;g__BCRBG_39862;s__BCRBG_39862 BCRBG_39862	91.13	91.43	691712	44.8846	85	10263	88.03	0.39
MOTU40_039195	11		11	11	1	11	TRUE	TRUE	TRUE	d__Bacteria;p__Patescibacteriota;c__Patescibacteriia;o__2-02-FULL-49-11;f__2-02-FULL-49-11;g__MOTU40_039195;s__MOTU40_039195 MOTU40_039195	87.69	87.28	1245215	54.297	159	10026	87.76	2.29
BCRBG_49480	11		11	11	0	11	TRUE	TRUE	TRUE	d__Bacteria;p__Patescibacteriota;c__Patescibacteriia;o__2-02-FULL-49-11;f__SPIREOTU_00099786;g__BCRBG_49480;s__BCRBG_49480 BCRBG_49480	88.25	87.82	1055715	48.6182	230	5453	67.25	2.86
SPIREOTU_00099786	11		11	11	0	11	TRUE	TRUE	TRUE	d__Bacteria;p__Patescibacteriota;c__Patescibacteriia;o__2-02-FULL-49-11;f__SPIREOTU_00099786;g__SPIREOTU_00099786;s__SPIREOTU_00099786 SPIREOTU_00099786	89.83	89.04	1060373	51.3465	378	11930	61.88	0.6
BCRBG_03653	11		11	11	0	11	TRUE	TRUE	TRUE	d__Bacteria;p__Patescibacteriota;c__Patescibacteriia;o__2-12-FULL-57-11;f__2-12-FULL-57-11;g__BCRBG_03653;s__BCRBG_03653 BCRBG_03653	88.53	89.88	976625	58.0494	106	15409	96.77	0.59
BCRBG_75374	11		11	11	0	11	TRUE	TRUE	TRUE	d__Bacteria;p__Patescibacteriota;c__Patescibacteriia;o__2-12-FULL-57-11;f__2-12-FULL-57-11;g__BCRBG_75374;s__BCRBG_75374 BCRBG_75374	83.22	93.28	1068109	68.3899	29	71367	98.04	1.57
BCRBG_39170	11		11	11	0	11	TRUE	TRUE	TRUE	d__Bacteria;p__Patescibacteriota;c__Patescibacteriia;o__2-12-FULL-57-11;f__2-12-FULL-57-11;g__SCUL01;s__SCUL01 BCRBG_39170	88.57	92.27	691026	61.109	245	2982	74.29	0.49
SPIREOTU_00056978	11		11	11	0	11	TRUE	TRUE	TRUE	d__Bacteria;p__Patescibacteriota;c__Patescibacteriia;o__2-12-FULL-57-11;f__2-12-FULL-57-11;g__SPIREOTU_00865782;s__SPIREOTU_00865782 SPIREOTU_00056978	84.32	86.74	1205784	60.2403	125	12487	95.26	3.9
SPIREOTU_00865782	11		11	11	2	11	TRUE	TRUE	TRUE	d__Bacteria;p__Patescibacteriota;c__Patescibacteriia;o__2-12-FULL-57-11;f__2-12-FULL-57-11;g__SPIREOTU_00865782;s__SPIREOTU_00865782 SPIREOTU_00865782	89.73	91.28	725412	54.3552	118	7292	88.46	0.85
BCRBG_48811	11		11	11	0	11	TRUE	TRUE	TRUE	d__Bacteria;p__Patescibacteriota;c__Patescibacteriia;o__2-12-FULL-60-25;f__2-12-FULL-60-25;g__21-14-all-47-17;s__21-14-all-47-17 BCRBG_48811	89.48	89.16	667250	47.8329	96	9884	79.84	1.48
BCRBG_08489	11		11	11	0	11	TRUE	TRUE	TRUE	d__Bacteria;p__Patescibacteriota;c__Patescibacteriia;o__2-12-FULL-60-25;f__2-12-FULL-60-25;g__2-12-FULL-60-25;s__2-12-FULL-60-25 BCRBG_08489	88.14	87.41	958781	53.6729	11	101670	93.73	0.01
BCRBG_38340	11		11	11	4	11	TRUE	TRUE	TRUE	d__Bacteria;p__Patescibacteriota;c__Patescibacteriia;o__2-12-FULL-60-25;f__2-12-FULL-60-25;g__2-12-FULL-60-25;s__2-12-FULL-60-25 BCRBG_38340	85.6	86.06	1018412	57.7875	219	5897	92.79	2.77
BCRBG_72311	11		11	11	0	11	TRUE	TRUE	TRUE	d__Bacteria;p__Patescibacteriota;c__Patescibacteriia;o__2-12-FULL-60-25;f__2-12-FULL-60-25;g__2-12-FULL-60-25;s__2-12-FULL-60-25 BCRBG_72311	86.52	85.66	1130795	54.226	110	14513	95.88	0.83
AMXMAG_1033	11		11	11	0	11	TRUE	TRUE	TRUE	d__Bacteria;p__Patescibacteriota;c__Patescibacteriia;o__2-12-FULL-60-25;f__2-12-FULL-60-25;g__AMXMAG_1033;s__AMXMAG_1033 AMXMAG_1033	84.84	90.83	1026277	63.5101	87	19616	97.3	6.03
BCRBG_03679	11		11	11	0	11	TRUE	TRUE	TRUE	d__Bacteria;p__Patescibacteriota;c__Patescibacteriia;o__2-12-FULL-60-25;f__2-12-FULL-60-25;g__BCRBG_03679;s__BCRBG_03679 BCRBG_03679	88.66	91.33	912702	58.2567	50	38473	97.77	0.09
BCRBG_10682	11		11	11	0	11	TRUE	TRUE	TRUE	d__Bacteria;p__Patescibacteriota;c__Patescibacteriia;o__2-12-FULL-60-25;f__2-12-FULL-60-25;g__BCRBG_10682;s__BCRBG_10682 BCRBG_10682	87.02	92.97	1100373	62.1635	14	127231	99.43	0.18
BCRBG_23938	11		11	11	1	11	TRUE	TRUE	TRUE	d__Bacteria;p__Patescibacteriota;c__Patescibacteriia;o__2-12-FULL-60-25;f__2-12-FULL-60-25;g__BCRBG_23938;s__BCRBG_23938 BCRBG_23938	84.39	83.26	1136980	54.4753	114	13977	93.76	0.06
GOMCOTU_08102	11		11	11	3	11	TRUE	TRUE	TRUE	d__Bacteria;p__Patescibacteriota;c__Patescibacteriia;o__2-12-FULL-60-25;f__2-12-FULL-60-25;g__BCRBG_23938;s__BCRBG_23938 GOMCOTU_08102	88.93	87.67	763571	49.6009	151	6122	81.92	0.1
BCRBG_35714	11		11	11	0	11	TRUE	TRUE	TRUE	d__Bacteria;p__Patescibacteriota;c__Patescibacteriia;o__2-12-FULL-60-25;f__2-12-FULL-60-25;g__BCRBG_35714;s__BCRBG_35714 BCRBG_35714	89.22	89.22	1065547	50.3449	184	8460	95.13	2.65
SPIREOTU_00910587	11		11	11	0	11	TRUE	TRUE	TRUE	d__Bacteria;p__Patescibacteriota;c__Patescibacteriia;o__2-12-FULL-60-25;f__2-12-FULL-60-25;g__BCRBG_35714;s__BCRBG_35714 SPIREOTU_00910587	91.3	91.99	551307	50.5758	126	4411	62.04	1.09
BCRBG_35801	11		11	11	0	11	TRUE	TRUE	TRUE	d__Bacteria;p__Patescibacteriota;c__Patescibacteriia;o__2-12-FULL-60-25;f__2-12-FULL-60-25;g__BCRBG_35801;s__BCRBG_35801 BCRBG_35801	90.28	90.51	1136136	56.9022	211	7339	92.88	2.83
BCRBG_38133	11		11	11	0	11	TRUE	TRUE	TRUE	d__Bacteria;p__Patescibacteriota;c__Patescibacteriia;o__2-12-FULL-60-25;f__2-12-FULL-60-25;g__BCRBG_38133;s__BCRBG_38133 BCRBG_38133	90.55	90.95	1192075	52.1088	215	6880	93.39	4.66
BCRBG_47421	11		11	11	1	11	TRUE	TRUE	TRUE	d__Bacteria;p__Patescibacteriota;c__Patescibacteriia;o__2-12-FULL-60-25;f__2-12-FULL-60-25;g__BCRBG_38133;s__BCRBG_38133 BCRBG_47421	88.6	89.23	719355	53.3985	204	4032	63.58	1.38
BCRBG_38368	11		11	11	2	11	TRUE	TRUE	TRUE	d__Bacteria;p__Patescibacteriota;c__Patescibacteriia;o__2-12-FULL-60-25;f__2-12-FULL-60-25;g__BCRBG_38368;s__BCRBG_38368 BCRBG_38368	90.91	90.97	1009237	51.0893	139	11695	95.97	1.91
BCRBG_38511	11		11	11	0	11	TRUE	TRUE	TRUE	d__Bacteria;p__Patescibacteriota;c__Patescibacteriia;o__2-12-FULL-60-25;f__2-12-FULL-60-25;g__BCRBG_38511;s__BCRBG_38511 BCRBG_38511	91.11	92.09	863272	53.7839	104	12906	100	0.57
SPIREOTU_01600456	11		11	11	2	11	TRUE	TRUE	TRUE	d__Bacteria;p__Patescibacteriota;c__Patescibacteriia;o__2-12-FULL-60-25;f__2-12-FULL-60-25;g__BCRBG_38511;s__BCRBG_38511 SPIREOTU_01600456	90.9	91.35	729552	53.6506	92	10419	80.19	0.21
BCRBG_40996	11		11	11	5	11	TRUE	TRUE	TRUE	d__Bacteria;p__Patescibacteriota;c__Patescibacteriia;o__2-12-FULL-60-25;f__2-12-FULL-60-25;g__BCRBG_40996;s__BCRBG_40996 BCRBG_40996	89.8	90.73	820290	53.7758	94	11848	90.95	0.78
BCRBG_50648	11		11	11	0	11	TRUE	TRUE	TRUE	d__Bacteria;p__Patescibacteriota;c__Patescibacteriia;o__2-12-FULL-60-25;f__2-12-FULL-60-25;g__BCRBG_50648;s__BCRBG_50648 BCRBG_50648	90.89	90.78	1168608	52.1183	108	15379	78.82	1.24
BCRBG_24083	11		11	11	0	11	TRUE	TRUE	TRUE	d__Bacteria;p__Patescibacteriota;c__Patescibacteriia;o__2-12-FULL-60-25;f__2-12-FULL-60-25;g__BCRBG_54514;s__BCRBG_54514 BCRBG_24083	86.22	88.19	1203889	62.1315	41	53866	96.74	0.89
BCRBG_54514	11		11	11	0	11	TRUE	TRUE	TRUE	d__Bacteria;p__Patescibacteriota;c__Patescibacteriia;o__2-12-FULL-60-25;f__2-12-FULL-60-25;g__BCRBG_54514;s__BCRBG_54514 BCRBG_54514	86.88	87.92	1357877	61.8401	12	759211	98.18	0.65
BCRBG_62220	11		11	11	0	11	TRUE	TRUE	TRUE	d__Bacteria;p__Patescibacteriota;c__Patescibacteriia;o__2-12-FULL-60-25;f__2-12-FULL-60-25;g__BCRBG_54514;s__BCRBG_54514 BCRBG_62220	86.54	87.62	1232418	60.4579	66	34071	95.81	1.24
BCRBG_65248	11		11	11	0	11	TRUE	TRUE	TRUE	d__Bacteria;p__Patescibacteriota;c__Patescibacteriia;o__2-12-FULL-60-25;f__2-12-FULL-60-25;g__BCRBG_54514;s__BCRBG_54514 BCRBG_65248	84.11	85.81	1059422	63.4579	71	22906	87.15	0.98
MOTU40_085355	11		11	11	0	11	TRUE	TRUE	TRUE	d__Bacteria;p__Patescibacteriota;c__Patescibacteriia;o__2-12-FULL-60-25;f__2-12-FULL-60-25;g__BCRBG_54514;s__BCRBG_54514 MOTU40_085355	88.77	88.14	1473819	51.4667	61	45820	94.88	1.35
BCRBG_54611	11		11	11	0	11	TRUE	TRUE	TRUE	d__Bacteria;p__Patescibacteriota;c__Patescibacteriia;o__2-12-FULL-60-25;f__2-12-FULL-60-25;g__BCRBG_54611;s__BCRBG_54611 BCRBG_54611	88.78	89	1230243	47.906	66	31495	98.94	1.72
BCRBG_54623	11		11	11	0	11	TRUE	TRUE	TRUE	d__Bacteria;p__Patescibacteriota;c__Patescibacteriia;o__2-12-FULL-60-25;f__2-12-FULL-60-25;g__BCRBG_54623;s__BCRBG_54623 BCRBG_54623	92.15	93.33	819845	52.9028	133	7695	85.99	1.38
BCRBG_38388	11		11	11	1	11	TRUE	TRUE	TRUE	d__Bacteria;p__Patescibacteriota;c__Patescibacteriia;o__2-12-FULL-60-25;f__2-12-FULL-60-25;g__BCRBG_56559;s__BCRBG_56559 BCRBG_38388	89.93	90.05	1370473	49.459	159	16290	95.13	2.17
BCRBG_56559	11		11	11	0	11	TRUE	TRUE	TRUE	d__Bacteria;p__Patescibacteriota;c__Patescibacteriia;o__2-12-FULL-60-25;f__2-12-FULL-60-25;g__BCRBG_56559;s__BCRBG_56559 BCRBG_56559	90.09	90.05	1575867	50.0029	215	9874	100	2.56
BCRBG_65206	11		11	11	2	11	TRUE	TRUE	TRUE	d__Bacteria;p__Patescibacteriota;c__Patescibacteriia;o__2-12-FULL-60-25;f__2-12-FULL-60-25;g__BCRBG_65206;s__BCRBG_65206 BCRBG_65206	89.7	88.96	1006884	48.4732	196	6410	84.81	2.71
BCRBG_69378	11		11	11	1	11	TRUE	TRUE	TRUE	d__Bacteria;p__Patescibacteriota;c__Patescibacteriia;o__2-12-FULL-60-25;f__2-12-FULL-60-25;g__BCRBG_69378;s__BCRBG_69378 BCRBG_69378	90.38	92.15	794000	55.6933	137	6726	72.08	0.95
BCRBG_16494	11		11	11	1	11	TRUE	TRUE	TRUE	d__Bacteria;p__Patescibacteriota;c__Patescibacteriia;o__2-12-FULL-60-25;f__2-12-FULL-60-25;g__BCRBG_69587;s__BCRBG_69587 BCRBG_16494	90.54	90.05	804299	50.2245	170	5756	88.26	2.55
BCRBG_38228	11		11	11	0	11	TRUE	TRUE	TRUE	d__Bacteria;p__Patescibacteriota;c__Patescibacteriia;o__2-12-FULL-60-25;f__2-12-FULL-60-25;g__BCRBG_69587;s__BCRBG_69587 BCRBG_38228	91.69	91.34	922108	51.5586	231	4459	84.58	3.4
BCRBG_69587	11		11	11	0	11	TRUE	TRUE	TRUE	d__Bacteria;p__Patescibacteriota;c__Patescibacteriia;o__2-12-FULL-60-25;f__2-12-FULL-60-25;g__BCRBG_69587;s__BCRBG_69587 BCRBG_69587	90.53	90.19	1100394	53.9777	52	34271	92.97	0.01
SPIREOTU_01600476	11		11	11	0	11	TRUE	TRUE	TRUE	d__Bacteria;p__Patescibacteriota;c__Patescibacteriia;o__2-12-FULL-60-25;f__2-12-FULL-60-25;g__BCRBG_69587;s__BCRBG_69587 SPIREOTU_01600476	91.8	92.2	868347	50.1932	25	62584	95.42	0.78
BCRBG_69791	11		11	11	0	11	TRUE	TRUE	TRUE	d__Bacteria;p__Patescibacteriota;c__Patescibacteriia;o__2-12-FULL-60-25;f__2-12-FULL-60-25;g__BCRBG_69791;s__BCRBG_69791 BCRBG_69791	90.08	90.28	1040580	50.5363	54	29873	99.21	0.42
BCRBG_69816	11		11	11	0	11	TRUE	TRUE	TRUE	d__Bacteria;p__Patescibacteriota;c__Patescibacteriia;o__2-12-FULL-60-25;f__2-12-FULL-60-25;g__BCRBG_69816;s__BCRBG_69816 BCRBG_69816	89.84	90.43	1021779	52.1146	22	99937	99.06	0.3
BCRBG_69944	11		11	11	0	11	TRUE	TRUE	TRUE	d__Bacteria;p__Patescibacteriota;c__Patescibacteriia;o__2-12-FULL-60-25;f__2-12-FULL-60-25;g__BCRBG_69944;s__BCRBG_69944 BCRBG_69944	90.46	91.52	995851	53.9855	27	61819	100	0.1
BCRBG_71007	11		11	11	0	11	TRUE	TRUE	TRUE	d__Bacteria;p__Patescibacteriota;c__Patescibacteriia;o__2-12-FULL-60-25;f__2-12-FULL-60-25;g__BCRBG_71007;s__BCRBG_71007 BCRBG_71007	90.47	90.36	860171	51.8478	157	5817	76.94	1.69
BCRBG_71354	11		11	11	0	11	TRUE	TRUE	TRUE	d__Bacteria;p__Patescibacteriota;c__Patescibacteriia;o__2-12-FULL-60-25;f__2-12-FULL-60-25;g__BCRBG_71354;s__BCRBG_71354 BCRBG_71354	90.98	91.06	609483	49.2594	217	2876	67.39	0.95
BCRBG_76336	11		11	11	1	11	TRUE	TRUE	TRUE	d__Bacteria;p__Patescibacteriota;c__Patescibacteriia;o__2-12-FULL-60-25;f__2-12-FULL-60-25;g__BCRBG_71354;s__BCRBG_71354 BCRBG_76336	90.01	90.54	1069913	49.3399	229	5942	84.46	5.91
BCRBG_73623	11		11	11	0	11	TRUE	TRUE	TRUE	d__Bacteria;p__Patescibacteriota;c__Patescibacteriia;o__2-12-FULL-60-25;f__2-12-FULL-60-25;g__BCRBG_73623;s__BCRBG_73623 BCRBG_73623	91.95	91.4	780516	47.8131	131	7505	89.38	3.67
BCRBG_12308	11		11	11	0	11	TRUE	TRUE	TRUE	d__Bacteria;p__Patescibacteriota;c__Patescibacteriia;o__2-12-FULL-60-25;f__2-12-FULL-60-25;g__CAIKNB01;s__CAIKNB01 BCRBG_12308	85.8	89.48	1406200	60.4754	7	775086	100	0.24
SPIREOTU_00056988	11		11	11	0	11	TRUE	TRUE	TRUE	d__Bacteria;p__Patescibacteriota;c__Patescibacteriia;o__2-12-FULL-60-25;f__2-12-FULL-60-25;g__CAIKNB01;s__CAIKNB01 SPIREOTU_00056988	85.73	86.62	843091	55.6818	152	6119	69.31	1.21
SPIREOTU_00825742	11		11	11	0	11	TRUE	TRUE	TRUE	d__Bacteria;p__Patescibacteriota;c__Patescibacteriia;o__2-12-FULL-60-25;f__2-12-FULL-60-25;g__CAIKNB01;s__CAIKNB01 SPIREOTU_00825742	88.74	90.35	1501510	55.8214	2	1381260	98.53	0.35
SPIREOTU_01167488	11		11	11	1	11	TRUE	TRUE	TRUE	d__Bacteria;p__Patescibacteriota;c__Patescibacteriia;o__2-12-FULL-60-25;f__2-12-FULL-60-25;g__CAIKNB01;s__CAIKNB01 SPIREOTU_01167488	87.06	87.62	971216	55.8045	46	26790	88.98	0.01
BCRBG_50686	11		11	11	0	11	TRUE	TRUE	TRUE	d__Bacteria;p__Patescibacteriota;c__Patescibacteriia;o__2-12-FULL-60-25;f__2-12-FULL-60-25;g__CAIKOH01;s__CAIKOH01 BCRBG_50686	91.25	90.97	1240856	49.7904	105	18758	82.95	2.42
BCRBG_54507	11		11	11	0	11	TRUE	TRUE	TRUE	d__Bacteria;p__Patescibacteriota;c__Patescibacteriia;o__2-12-FULL-60-25;f__2-12-FULL-60-25;g__CAIKOH01;s__CAIKOH01 BCRBG_54507	90.68	90.56	1089563	52.2176	101	13683	92.42	2.26
BCRBG_54558	11		11	11	0	11	TRUE	TRUE	TRUE	d__Bacteria;p__Patescibacteriota;c__Patescibacteriia;o__2-12-FULL-60-25;f__2-12-FULL-60-25;g__CAIKOH01;s__CAIKOH01 BCRBG_54558	90.76	90.31	1485435	52.2959	19	927721	95.54	1.21
BCRBG_56525	11		11	11	0	11	TRUE	TRUE	TRUE	d__Bacteria;p__Patescibacteriota;c__Patescibacteriia;o__2-12-FULL-60-25;f__2-12-FULL-60-25;g__CAIKOH01;s__CAIKOH01 BCRBG_56525	92.14	91.64	935336	53.0035	217	4956	79.6	2.78
BCRBG_69648	11		11	11	0	11	TRUE	TRUE	TRUE	d__Bacteria;p__Patescibacteriota;c__Patescibacteriia;o__2-12-FULL-60-25;f__2-12-FULL-60-25;g__CAIKOH01;s__CAIKOH01 BCRBG_69648	90.58	89.62	960488	51.8169	51	31382	90.6	0.33
BCRBG_70697	11		11	11	0	11	TRUE	TRUE	TRUE	d__Bacteria;p__Patescibacteriota;c__Patescibacteriia;o__2-12-FULL-60-25;f__2-12-FULL-60-25;g__CAIKOH01;s__CAIKOH01 BCRBG_70697	89.81	89.75	1167254	53.0267	52	38998	91.84	0.56
BCRBG_72907	11		11	11	0	11	TRUE	TRUE	TRUE	d__Bacteria;p__Patescibacteriota;c__Patescibacteriia;o__2-12-FULL-60-25;f__2-12-FULL-60-25;g__CAIKOH01;s__CAIKOH01 BCRBG_72907	92.04	91.95	1197653	52.7813	8	189760	96.02	0.23
BCRBG_72970	11		11	11	0	11	TRUE	TRUE	TRUE	d__Bacteria;p__Patescibacteriota;c__Patescibacteriia;o__2-12-FULL-60-25;f__2-12-FULL-60-25;g__CAIKOH01;s__CAIKOH01 BCRBG_72970	91.21	90.95	1284865	51.486	7	301165	95.49	0.22
BCRBG_73012	11		11	11	0	11	TRUE	TRUE	TRUE	d__Bacteria;p__Patescibacteriota;c__Patescibacteriia;o__2-12-FULL-60-25;f__2-12-FULL-60-25;g__CAIKOH01;s__CAIKOH01 BCRBG_73012	90.48	90.77	898798	50.5982	88	18002	81.77	3.45
BCRBG_73082	11		11	11	0	11	TRUE	TRUE	TRUE	d__Bacteria;p__Patescibacteriota;c__Patescibacteriia;o__2-12-FULL-60-25;f__2-12-FULL-60-25;g__CAIKOH01;s__CAIKOH01 BCRBG_73082	91.49	91.17	1615845	52.7315	187	55379	94.92	4.21
SPIREOTU_00881070	11		11	11	0	11	TRUE	TRUE	TRUE	d__Bacteria;p__Patescibacteriota;c__Patescibacteriia;o__2-12-FULL-60-25;f__2-12-FULL-60-25;g__CAIKOH01;s__CAIKOH01 SPIREOTU_00881070	91.89	91.58	1131544	51.8691	27	89208	94.16	0.18
BCRBG_49997	11		11	11	0	11	TRUE	TRUE	TRUE	d__Bacteria;p__Patescibacteriota;c__Patescibacteriia;o__2-12-FULL-60-25;f__2-12-FULL-60-25;g__CAIXDN01;s__CAIXDN01 BCRBG_49997	91.76	92.37	988600	48.9399	34	87476	100	0.13
SPIREOTU_00496690	11		11	11	0	11	TRUE	TRUE	TRUE	d__Bacteria;p__Patescibacteriota;c__Patescibacteriia;o__2-12-FULL-60-25;f__2-12-FULL-60-25;g__CAIXDN01;s__CAIXDN01 SPIREOTU_00496690	93.23	94.68	465258	53.1873	89	6041	57.09	0.13
SPIREOTU_01663460	11		11	11	0	11	TRUE	TRUE	TRUE	d__Bacteria;p__Patescibacteriota;c__Patescibacteriia;o__2-12-FULL-60-25;f__2-12-FULL-60-25;g__CAIXDN01;s__CAIXDN01 SPIREOTU_01663460	93	94.03	688303	52.0778	84	9531	80.71	0.07
SPIREOTU_02029246	11		11	11	0	11	TRUE	TRUE	TRUE	d__Bacteria;p__Patescibacteriota;c__Patescibacteriia;o__2-12-FULL-60-25;f__2-12-FULL-60-25;g__CAIXDN01;s__CAIXDN01 SPIREOTU_02029246	92.01	92.08	793560	46.5075	25	42434	91.47	0.11
SPIREOTU_02378480	11		11	11	0	11	TRUE	TRUE	TRUE	d__Bacteria;p__Patescibacteriota;c__Patescibacteriia;o__2-12-FULL-60-25;f__2-12-FULL-60-25;g__CAIXDN01;s__CAIXDN01 SPIREOTU_02378480	90.04	90.46	524145	54.1436	2	434190	51.11	0.04
BCRBG_49925	11		11	11	0	11	TRUE	TRUE	TRUE	d__Bacteria;p__Patescibacteriota;c__Patescibacteriia;o__2-12-FULL-60-25;f__2-12-FULL-60-25;g__GEMOTU_08890;s__GEMOTU_08890 BCRBG_49925	89.2	89.24	1290435	48.4381	452	3496	90.28	7.93
GEMOTU_08890	11		11	11	0	11	TRUE	TRUE	TRUE	d__Bacteria;p__Patescibacteriota;c__Patescibacteriia;o__2-12-FULL-60-25;f__2-12-FULL-60-25;g__GEMOTU_08890;s__GEMOTU_08890 GEMOTU_08890	90.57	90.36	1358750	48.3477	12	169628	97	0.55
GFSMAG_2468	11		11	11	0	11	TRUE	TRUE	TRUE	d__Bacteria;p__Patescibacteriota;c__Patescibacteriia;o__2-12-FULL-60-25;f__2-12-FULL-60-25;g__GFSMAG_2468;s__GFSMAG_2468 GFSMAG_2468	91.87	92.52	879271	51.2486	185	5754	77.73	0.58
MOTU40_080372	11		11	11	0	11	TRUE	TRUE	TRUE	d__Bacteria;p__Patescibacteriota;c__Patescibacteriia;o__2-12-FULL-60-25;f__2-12-FULL-60-25;g__HK-STAS-PATE-2;s__HK-STAS-PATE-2 MOTU40_080372	91.49	91.8	941391	49.2767	73	18585	97.8	0.37
MOTU40_085526	11		11	11	0	11	TRUE	TRUE	TRUE	d__Bacteria;p__Patescibacteriota;c__Patescibacteriia;o__2-12-FULL-60-25;f__2-12-FULL-60-25;g__HK-STAS-PATE-2;s__HK-STAS-PATE-2 MOTU40_085526	90.72	90.35	805028	50.6602	79	17265	90.92	0.52
BCRBG_54585	11		11	11	0	11	TRUE	TRUE	TRUE	d__Bacteria;p__Patescibacteriota;c__Patescibacteriia;o__2-12-FULL-60-25;f__2-12-FULL-60-25;g__JADZEJ01;s__JADZEJ01 BCRBG_54585	89.71	89.7	950597	47.9766	38	33305	85.31	0.04
SPIREOTU_00738631	11		11	11	0	11	TRUE	TRUE	TRUE	d__Bacteria;p__Patescibacteriota;c__Patescibacteriia;o__2-12-FULL-60-25;f__2-12-FULL-60-25;g__JADZEJ01;s__JADZEJ01 SPIREOTU_00738631	92.61	92.88	870072	46.6758	115	9082	82.49	1.27
BCRBG_69631	11		11	11	0	11	TRUE	TRUE	TRUE	d__Bacteria;p__Patescibacteriota;c__Patescibacteriia;o__2-12-FULL-60-25;f__2-12-FULL-60-25;g__JAGOQX01;s__JAGOQX01 BCRBG_69631	91.65	91.43	819014	47.1414	146	7321	95.15	3.69
BCRBG_12712	11		11	11	0	11	TRUE	TRUE	TRUE	d__Bacteria;p__Patescibacteriota;c__Patescibacteriia;o__2-12-FULL-60-25;f__2-12-FULL-60-25;g__JAGOUA01;s__JAGOUA01 BCRBG_12712	90.49	91.58	952212	51.7874	12	106314	99.03	1.38
BCRBG_74809	11		11	11	0	11	TRUE	TRUE	TRUE	d__Bacteria;p__Patescibacteriota;c__Patescibacteriia;o__2-12-FULL-60-25;f__2-12-FULL-60-25;g__JAGOUA01;s__JAGOUA01 BCRBG_74809	87.72	87.85	889684	53.3079	169	7064	91.64	1.84
BCRBG_76237	11		11	11	1	11	TRUE	TRUE	TRUE	d__Bacteria;p__Patescibacteriota;c__Patescibacteriia;o__2-12-FULL-60-25;f__2-12-FULL-60-25;g__JAGOUA01;s__JAGOUA01 BCRBG_76237	89.55	89.19	1175500	53.9018	71	68978	96.72	3.25
MOTU40_082493	11		11	11	0	11	TRUE	TRUE	TRUE	d__Bacteria;p__Patescibacteriota;c__Patescibacteriia;o__2-12-FULL-60-25;f__2-12-FULL-60-25;g__JAGOUA01;s__JAGOUA01 MOTU40_082493	89.52	89.29	828104	53.4666	65	17570	84.26	3.02
SPIREOTU_00405691	11		11	11	0	11	TRUE	TRUE	TRUE	d__Bacteria;p__Patescibacteriota;c__Patescibacteriia;o__2-12-FULL-60-25;f__2-12-FULL-60-25;g__JAGOUA01;s__JAGOUA01 SPIREOTU_00405691	91.01	90.56	887612	55.8308	85	14127	98.51	2.49
SPIREOTU_00880015	11		11	11	0	11	TRUE	TRUE	TRUE	d__Bacteria;p__Patescibacteriota;c__Patescibacteriia;o__2-12-FULL-60-25;f__2-12-FULL-60-25;g__JAGOUA01;s__JAGOUA01 SPIREOTU_00880015	91.31	91.45	742239	55.6779	140	6050	73.64	3.33
TPMCOTU_08713	11		11	11	0	11	TRUE	TRUE	TRUE	d__Bacteria;p__Patescibacteriota;c__Patescibacteriia;o__2-12-FULL-60-25;f__2-12-FULL-60-25;g__JAGOUA01;s__JAGOUA01 TPMCOTU_08713	88.1	88.2	1029702	52.885	9	266814	97.48	0.36
BCRBG_56561	11		11	11	0	11	TRUE	TRUE	TRUE	d__Bacteria;p__Patescibacteriota;c__Patescibacteriia;o__2-12-FULL-60-25;f__2-12-FULL-60-25;g__JAGOUY01;s__JAGOUY01 BCRBG_56561	90.05	89.67	1090860	50.1429	113	15509	98.14	0.45
BCRBG_69476	11		11	11	0	11	TRUE	TRUE	TRUE	d__Bacteria;p__Patescibacteriota;c__Patescibacteriia;o__2-12-FULL-60-25;f__2-12-FULL-60-25;g__JAGOUY01;s__JAGOUY01 BCRBG_69476	90.27	90.37	1183796	50.2524	34	55659	96.23	0.22
BCRBG_69697	11		11	11	0	11	TRUE	TRUE	TRUE	d__Bacteria;p__Patescibacteriota;c__Patescibacteriia;o__2-12-FULL-60-25;f__2-12-FULL-60-25;g__JAGOUY01;s__JAGOUY01 BCRBG_69697	90.31	90.25	1309875	50.1013	44	41565	97.24	0.03
BCRBG_72931	11		11	11	0	11	TRUE	TRUE	TRUE	d__Bacteria;p__Patescibacteriota;c__Patescibacteriia;o__2-12-FULL-60-25;f__2-12-FULL-60-25;g__JAGOUY01;s__JAGOUY01 BCRBG_72931	88.44	88.08	1016918	50.1121	88	17332	91.16	0.3
MOTU40_086382	11		11	11	0	11	TRUE	TRUE	TRUE	d__Bacteria;p__Patescibacteriota;c__Patescibacteriia;o__2-12-FULL-60-25;f__2-12-FULL-60-25;g__JAGOUY01;s__JAGOUY01 MOTU40_086382	90.42	90.47	765838	50.0175	137	6073	78.77	1
BCRBG_38241	11		11	11	1	11	TRUE	TRUE	TRUE	d__Bacteria;p__Patescibacteriota;c__Patescibacteriia;o__2-12-FULL-60-25;f__2-12-FULL-60-25;g__JAHJFW01;s__JAHJFW01 BCRBG_38241	89.89	89.66	692719	49.289	138	6254	72.37	2.06
BCRBG_47462	11		11	11	1	11	TRUE	TRUE	TRUE	d__Bacteria;p__Patescibacteriota;c__Patescibacteriia;o__2-12-FULL-60-25;f__2-12-FULL-60-25;g__JAHJFW01;s__JAHJFW01 BCRBG_47462	89.63	89.37	1015981	49.9233	47	31488	96.31	0.56
SPIREOTU_02002324	11		11	11	0	11	TRUE	TRUE	TRUE	d__Bacteria;p__Patescibacteriota;c__Patescibacteriia;o__2-12-FULL-60-25;f__2-12-FULL-60-25;g__JBAZWV01;s__JBAZWV01 SPIREOTU_02002324	90.82	92.42	1059804	55.0101	3	823117	98.24	0.16
MOTU40_125044	11		11	11	0	11	TRUE	TRUE	TRUE	d__Bacteria;p__Patescibacteriota;c__Patescibacteriia;o__2-12-FULL-60-25;f__2-12-FULL-60-25;g__MOTU40_125044;s__MOTU40_125044 MOTU40_125044	85.29	89.87	1114923	62.0069	68	25124	97.76	0.82
BCRBG_35259	11		11	11	0	11	TRUE	TRUE	TRUE	d__Bacteria;p__Patescibacteriota;c__Patescibacteriia;o__2-12-FULL-60-25;f__2-12-FULL-60-25;g__MWCR01;s__MWCR01 BCRBG_35259	85.16	84.64	1234842	43.2869	78	28751	93.42	0.15
BCRBG_52498	11		11	11	0	11	TRUE	TRUE	TRUE	d__Bacteria;p__Patescibacteriota;c__Patescibacteriia;o__2-12-FULL-60-25;f__2-12-FULL-60-25;g__MWCR01;s__MWCR01 BCRBG_52498	86.48	85.61	1313797	44.5705	130	15494	92.59	0.27
BCRBG_65970	11		11	11	0	11	TRUE	TRUE	TRUE	d__Bacteria;p__Patescibacteriota;c__Patescibacteriia;o__2-12-FULL-60-25;f__2-12-FULL-60-25;g__MWCR01;s__MWCR01 BCRBG_65970	87.77	87.39	1423512	52.2703	31	57500	100	1.41
BCRBG_70163	11		11	11	0	11	TRUE	TRUE	TRUE	d__Bacteria;p__Patescibacteriota;c__Patescibacteriia;o__2-12-FULL-60-25;f__2-12-FULL-60-25;g__MWCR01;s__MWCR01 BCRBG_70163	86.1	85.16	1224865	43.9013	153	11080	100	3.73
BCRBG_73289	11		11	11	0	11	TRUE	TRUE	TRUE	d__Bacteria;p__Patescibacteriota;c__Patescibacteriia;o__2-12-FULL-60-25;f__2-12-FULL-60-25;g__MWCR01;s__MWCR01 BCRBG_73289	90.03	90.07	1084216	49.8167	93	18244	96.94	0.94
SPIREOTU_00138335	11		11	11	0	11	TRUE	TRUE	TRUE	d__Bacteria;p__Patescibacteriota;c__Patescibacteriia;o__2-12-FULL-60-25;f__2-12-FULL-60-25;g__MWCR01;s__MWCR01 SPIREOTU_00138335	86.77	86.43	1103076	36.8767	64	25380	100	0.08
SPIREOTU_00825992	11		11	11	0	11	TRUE	TRUE	TRUE	d__Bacteria;p__Patescibacteriota;c__Patescibacteriia;o__2-12-FULL-60-25;f__2-12-FULL-60-25;g__MWCR01;s__MWCR01 SPIREOTU_00825992	86.68	85.87	1314771	44.9331	9	183793	100	0.52
SPIREOTU_00910210	11		11	11	0	11	TRUE	TRUE	TRUE	d__Bacteria;p__Patescibacteriota;c__Patescibacteriia;o__2-12-FULL-60-25;f__2-12-FULL-60-25;g__MWCR01;s__MWCR01 SPIREOTU_00910210	86.6	86.89	1431357	54.1071	64	39248	100	0.31
BCRBG_00682	11		11	11	0	11	TRUE	TRUE	TRUE	d__Bacteria;p__Patescibacteriota;c__Patescibacteriia;o__2-12-FULL-60-25;f__2-12-FULL-60-25;g__RHKK01;s__RHKK01 BCRBG_00682	91.92	93.09	960428	53.9161	18	148915	99.45	0.01
BCRBG_18484	11		11	11	1	11	TRUE	TRUE	TRUE	d__Bacteria;p__Patescibacteriota;c__Patescibacteriia;o__2-12-FULL-60-25;f__2-12-FULL-60-25;g__RHKK01;s__RHKK01 BCRBG_18484	91.04	92.27	538372	56.0366	177	3227	63.28	0.25
BCRBG_48060	11		11	11	0	11	TRUE	TRUE	TRUE	d__Bacteria;p__Patescibacteriota;c__Patescibacteriia;o__2-12-FULL-60-25;f__2-12-FULL-60-25;g__RHKK01;s__RHKK01 BCRBG_48060	85.96	89.68	995684	61.2214	114	14499	88.09	2.88
MOTU40_082052	11		11	11	1	11	TRUE	TRUE	TRUE	d__Bacteria;p__Patescibacteriota;c__Patescibacteriia;o__2-12-FULL-60-25;f__2-12-FULL-60-25;g__RHKK01;s__RHKK01 MOTU40_082052	92.25	93.87	750502	54.5011	147	6073	67.71	1.96
SMAGOTU_19143	11		11	11	0	11	TRUE	TRUE	TRUE	d__Bacteria;p__Patescibacteriota;c__Patescibacteriia;o__2-12-FULL-60-25;f__2-12-FULL-60-25;g__RHKK01;s__RHKK01 SMAGOTU_19143	89.41	93.88	852912	59.106	78	16160	75.35	1.56
SPIREOTU_01283721	11		11	11	0	11	TRUE	TRUE	TRUE	d__Bacteria;p__Patescibacteriota;c__Patescibacteriia;o__2-12-FULL-60-25;f__2-12-FULL-60-25;g__RHKK01;s__RHKK01 SPIREOTU_01283721	90.55	92.03	777762	55.5471	134	7070	71.8	1.48
SPIREOTU_00487832	11		11	11	0	11	TRUE	TRUE	TRUE	d__Bacteria;p__Patescibacteriota;c__Patescibacteriia;o__2-12-FULL-60-25;f__2-12-FULL-60-25;g__SPIREOTU_00487832;s__SPIREOTU_00487832 SPIREOTU_00487832	91.82	93.55	576362	54.564	87	7215	58.92	0.06
SPIREOTU_00784166	11		11	11	0	11	TRUE	TRUE	TRUE	d__Bacteria;p__Patescibacteriota;c__Patescibacteriia;o__2-12-FULL-60-25;f__2-12-FULL-60-25;g__SPIREOTU_00784166;s__SPIREOTU_00784166 SPIREOTU_00784166	90.96	90.66	409405	44.9826	101	4009	55.05	0.28
SPIREOTU_00826207	11		11	11	0	11	TRUE	TRUE	TRUE	d__Bacteria;p__Patescibacteriota;c__Patescibacteriia;o__2-12-FULL-60-25;f__2-12-FULL-60-25;g__SPIREOTU_00826207;s__SPIREOTU_00826207 SPIREOTU_00826207	87.43	86.39	1133022	58.108	108	12858	95.48	2.66
MOTU40_082482	11		11	11	0	11	TRUE	TRUE	TRUE	d__Bacteria;p__Patescibacteriota;c__Patescibacteriia;o__2-12-FULL-60-25;f__2-12-FULL-60-25;g__SPIREOTU_00841246;s__SPIREOTU_00841246 MOTU40_082482	91.81	92.51	940959	52.622	110	11454	93.26	2.33
SPIREOTU_00841246	11		11	11	1	11	TRUE	TRUE	TRUE	d__Bacteria;p__Patescibacteriota;c__Patescibacteriia;o__2-12-FULL-60-25;f__2-12-FULL-60-25;g__SPIREOTU_00841246;s__SPIREOTU_00841246 SPIREOTU_00841246	92.25	92.46	794078	53.4531	105	8421	87.14	0.67
SPIREOTU_01085313	11		11	11	0	11	TRUE	TRUE	TRUE	d__Bacteria;p__Patescibacteriota;c__Patescibacteriia;o__2-12-FULL-60-25;f__2-12-FULL-60-25;g__SPIREOTU_01085313;s__SPIREOTU_01085313 SPIREOTU_01085313	88.81	91.67	769545	57.3365	120	7656	92.95	0.01
BCRBG_65306	11		11	11	0	11	TRUE	TRUE	TRUE	d__Bacteria;p__Patescibacteriota;c__Patescibacteriia;o__2-12-FULL-60-25;f__2-12-FULL-60-25;g__SPIREOTU_01085863;s__SPIREOTU_01085863 BCRBG_65306	86.15	89.29	1166208	65.0702	249	5873	85.27	3.22
SPIREOTU_01085863	11		11	11	0	11	TRUE	TRUE	TRUE	d__Bacteria;p__Patescibacteriota;c__Patescibacteriia;o__2-12-FULL-60-25;f__2-12-FULL-60-25;g__SPIREOTU_01085863;s__SPIREOTU_01085863 SPIREOTU_01085863	85.3	88.37	1185529	63.2283	17	119828	96.21	1.28
SPIREOTU_01108327	11		11	11	1	11	TRUE	TRUE	TRUE	d__Bacteria;p__Patescibacteriota;c__Patescibacteriia;o__2-12-FULL-60-25;f__2-12-FULL-60-25;g__SPIREOTU_01108327;s__SPIREOTU_01108327 SPIREOTU_01108327	88.24	89.29	883028	56.1595	101	10816	89.08	3.41
GEMOTU_04182	11		11	11	0	11	TRUE	TRUE	TRUE	d__Bacteria;p__Patescibacteriota;c__Patescibacteriia;o__2-12-FULL-60-25;f__2-12-FULL-60-25;g__SPIREOTU_01110138;s__SPIREOTU_01110138 GEMOTU_04182	88.41	88.1	874267	54.3331	155	5772	66.5	0.15
SPIREOTU_01110138	11		11	11	0	11	TRUE	TRUE	TRUE	d__Bacteria;p__Patescibacteriota;c__Patescibacteriia;o__2-12-FULL-60-25;f__2-12-FULL-60-25;g__SPIREOTU_01110138;s__SPIREOTU_01110138 SPIREOTU_01110138	87.21	86.98	1297872	51.9891	53	32649	90.11	0.82
SPIREOTU_00041410	11		11	11	1	11	TRUE	TRUE	TRUE	d__Bacteria;p__Patescibacteriota;c__Patescibacteriia;o__2-12-FULL-60-25;f__2-12-FULL-60-25;g__SPIREOTU_01584749;s__SPIREOTU_01584749 SPIREOTU_00041410	91.54	91.68	602827	46.628	115	5779	67.02	0.24
SPIREOTU_01584749	11		11	11	0	11	TRUE	TRUE	TRUE	d__Bacteria;p__Patescibacteriota;c__Patescibacteriia;o__2-12-FULL-60-25;f__2-12-FULL-60-25;g__SPIREOTU_01584749;s__SPIREOTU_01584749 SPIREOTU_01584749	90.8	90.58	861310	45.8557	9	206142	95.25	0.2
SPIREOTU_01600118	11		11	11	0	11	TRUE	TRUE	TRUE	d__Bacteria;p__Patescibacteriota;c__Patescibacteriia;o__2-12-FULL-60-25;f__2-12-FULL-60-25;g__SPIREOTU_01600118;s__SPIREOTU_01600118 SPIREOTU_01600118	91.24	92.97	1168452	54.0528	41	40418	99.43	5.98
SPIREOTU_01600392	11		11	11	0	11	TRUE	TRUE	TRUE	d__Bacteria;p__Patescibacteriota;c__Patescibacteriia;o__2-12-FULL-60-25;f__2-12-FULL-60-25;g__SPIREOTU_01600392;s__SPIREOTU_01600392 SPIREOTU_01600392	90.91	91.38	968833	50.1822	19	81589	99.1	0.36
SPIREOTU_01905564	11		11	11	0	11	TRUE	TRUE	TRUE	d__Bacteria;p__Patescibacteriota;c__Patescibacteriia;o__2-12-FULL-60-25;f__2-12-FULL-60-25;g__SPIREOTU_01905564;s__SPIREOTU_01905564 SPIREOTU_01905564	88.42	89.92	960136	57.6456	7	203767	95.46	0
SPIREOTU_00825993	11		11	11	1	11	TRUE	TRUE	TRUE	d__Bacteria;p__Patescibacteriota;c__Patescibacteriia;o__2-12-FULL-60-25;f__2-12-FULL-60-25;g__SPIREOTU_02035772;s__SPIREOTU_02035772 SPIREOTU_00825993	89.83	91.19	642468	54.3993	132	5217	60.69	0.8
SPIREOTU_02035772	11		11	11	1	11	TRUE	TRUE	TRUE	d__Bacteria;p__Patescibacteriota;c__Patescibacteriia;o__2-12-FULL-60-25;f__2-12-FULL-60-25;g__SPIREOTU_02035772;s__SPIREOTU_02035772 SPIREOTU_02035772	88.13	90.17	975964	58.2544	132	8732	89.63	2.36
SPIREOTU_02191620	11		11	11	0	11	TRUE	TRUE	TRUE	d__Bacteria;p__Patescibacteriota;c__Patescibacteriia;o__2-12-FULL-60-25;f__2-12-FULL-60-25;g__SPIREOTU_02191620;s__SPIREOTU_02191620 SPIREOTU_02191620	89.06	91.53	897920	59.3978	95	12822	82.3	2.81
SPIREOTU_02502647	11		11	11	0	11	TRUE	TRUE	TRUE	d__Bacteria;p__Patescibacteriota;c__Patescibacteriia;o__2-12-FULL-60-25;f__2-12-FULL-60-25;g__SPIREOTU_02502647;s__SPIREOTU_02502647 SPIREOTU_02502647	87.64	87.12	992624	47.1623	88	14629	97.58	1.94
TPMCOTU_08354	11		11	11	0	11	TRUE	TRUE	TRUE	d__Bacteria;p__Patescibacteriota;c__Patescibacteriia;o__2-12-FULL-60-25;f__2-12-FULL-60-25;g__TPMCOTU_08354;s__TPMCOTU_08354 TPMCOTU_08354	89.3	92.96	748288	58.2212	36	29737	97.02	0.65
SPIREOTU_01600465	11		11	11	0	11	TRUE	TRUE	TRUE	d__Bacteria;p__Patescibacteriota;c__Patescibacteriia;o__2-12-FULL-60-25;f__2-12-FULL-60-25;g__VGLT01;s__VGLT01 SPIREOTU_01600465	90.4	91.2	896838	49.7648	105	10470	72.43	0.98
BCRBG_01434	11		11	11	1	11	TRUE	TRUE	TRUE	d__Bacteria;p__Patescibacteriota;c__Patescibacteriia;o__BCRBG_01434;f__BCRBG_01434;g__BCRBG_01434;s__BCRBG_01434 BCRBG_01434	89.04	88.55	1119225	46.3263	95	23576	99.75	0.27
BCRBG_06108	11		11	11	0	11	TRUE	TRUE	TRUE	d__Bacteria;p__Patescibacteriota;c__Patescibacteriia;o__BCRBG_01434;f__BCRBG_06108;g__BCRBG_06108;s__BCRBG_06108 BCRBG_06108	90.09	89.85	888874	47.5221	148	8259	96.6	0.61
BCRBG_01528	11		11	11	0	11	TRUE	TRUE	TRUE	d__Bacteria;p__Patescibacteriota;c__Patescibacteriia;o__BCRBG_01528;f__BCRBG_01528;g__BCRBG_01528;s__BCRBG_01528 BCRBG_01528	87.97	88.74	1038035	56.2101	94	16562	97.05	0.43
BCRBG_40886	11		11	11	0	11	TRUE	TRUE	TRUE	d__Bacteria;p__Patescibacteriota;c__Patescibacteriia;o__BCRBG_01528;f__BCRBG_01528;g__BCRBG_40886;s__BCRBG_40886 BCRBG_40886	87.5	87.97	998183	54.1679	280	4206	84.18	3.27
BCRBG_40965	11		11	11	0	11	TRUE	TRUE	TRUE	d__Bacteria;p__Patescibacteriota;c__Patescibacteriia;o__BCRBG_01528;f__BCRBG_01528;g__BCRBG_40965;s__BCRBG_40965 BCRBG_40965	88.38	87.06	1103211	51.088	131	12087	95.36	0.5
BCRBG_67323	11		11	11	1	11	TRUE	TRUE	TRUE	d__Bacteria;p__Patescibacteriota;c__Patescibacteriia;o__BCRBG_01528;f__MOTU40_039263;g__BCRBG_67323;s__BCRBG_67323 BCRBG_67323	87.65	88.66	640058	58.6156	178	4049	64.99	0.23
MOTU40_039263	11		11	11	0	11	TRUE	TRUE	TRUE	d__Bacteria;p__Patescibacteriota;c__Patescibacteriia;o__BCRBG_01528;f__MOTU40_039263;g__MOTU40_039263;s__MOTU40_039263 MOTU40_039263	89.12	89.54	1156915	54.2694	80	20117	95.48	2.6
BCRBG_01969	11		11	11	0	11	TRUE	TRUE	TRUE	d__Bacteria;p__Patescibacteriota;c__Patescibacteriia;o__BCRBG_01969;f__BCRBG_01969;g__BCRBG_01969;s__BCRBG_01969 BCRBG_01969	87.63	86.99	935258	36.1288	6	309728	97.43	0.05
BCRBG_12390	11		11	11	0	11	TRUE	TRUE	TRUE	d__Bacteria;p__Patescibacteriota;c__Patescibacteriia;o__BCRBG_12390;f__BCRBG_12390;g__BCRBG_12390;s__BCRBG_12390 BCRBG_12390	88.04	88.18	835071	48.0014	66	20789	98	0.19
AMXMAG_0801	11		11	11	0	11	TRUE	TRUE	TRUE	d__Bacteria;p__Patescibacteriota;c__Patescibacteriia;o__BCRBG_26996;f__AMXMAG_0801;g__AMXMAG_0801;s__AMXMAG_0801 AMXMAG_0801	91.52	91.52	1124481	52.9202	7	261867	100	0.3
BCRBG_75544	11		11	11	0	11	TRUE	TRUE	TRUE	d__Bacteria;p__Patescibacteriota;c__Patescibacteriia;o__BCRBG_26996;f__AMXMAG_0801;g__AMXMAG_0801;s__AMXMAG_0801 BCRBG_75544	88.66	89.7	964455	55.6964	50	33027	93.53	1.42
BCRBG_38357	11		11	11	0	11	TRUE	TRUE	TRUE	d__Bacteria;p__Patescibacteriota;c__Patescibacteriia;o__BCRBG_26996;f__AMXMAG_0801;g__BCRBG_38357;s__BCRBG_38357 BCRBG_38357	90.67	90.67	951516	51.0351	199	5865	97.86	2.29
BCRBG_71121	11		11	11	0	11	TRUE	TRUE	TRUE	d__Bacteria;p__Patescibacteriota;c__Patescibacteriia;o__BCRBG_26996;f__AMXMAG_0801;g__BCRBG_71121;s__BCRBG_71121 BCRBG_71121	90.03	89.89	901306	49.4251	183	7008	88.94	5.81
SPIREOTU_00495518	11		11	11	0	11	TRUE	TRUE	TRUE	d__Bacteria;p__Patescibacteriota;c__Patescibacteriia;o__BCRBG_26996;f__AMXMAG_0801;g__BCRBG_71121;s__BCRBG_71121 SPIREOTU_00495518	92.66	92.56	611338	50.6818	107	6476	64.06	1.03
BCRBG_26996	11		11	11	1	11	TRUE	TRUE	TRUE	d__Bacteria;p__Patescibacteriota;c__Patescibacteriia;o__BCRBG_26996;f__BCRBG_26996;g__BCRBG_26996;s__BCRBG_26996 BCRBG_26996	89.45	89.3	950830	45.6694	12	134263	99.89	0
BCRBG_36416	11		11	11	0	11	TRUE	TRUE	TRUE	d__Bacteria;p__Patescibacteriota;c__Patescibacteriia;o__BCRBG_26996;f__BCRBG_65856;g__BCRBG_36416;s__BCRBG_36416 BCRBG_36416	87.46	86.76	1164903	38.5177	22	111832	100	0.3
BCRBG_65856	11		11	11	0	11	TRUE	TRUE	TRUE	d__Bacteria;p__Patescibacteriota;c__Patescibacteriia;o__BCRBG_26996;f__BCRBG_65856;g__BCRBG_65856;s__BCRBG_65856 BCRBG_65856	89.01	88.84	1121388	50.1027	7	346856	100	0.21
SPIREOTU_01821455	11		11	11	0	11	TRUE	TRUE	TRUE	d__Bacteria;p__Patescibacteriota;c__Patescibacteriia;o__BCRBG_26996;f__SPIREOTU_01821455;g__SPIREOTU_01821455;s__SPIREOTU_01821455 SPIREOTU_01821455	88.18	88	893166	43.0032	19	64985	99.03	0.39
BCRBG_27144	11		11	11	1	11	TRUE	TRUE	TRUE	d__Bacteria;p__Patescibacteriota;c__Patescibacteriia;o__BCRBG_27144;f__BCRBG_27144;g__BCRBG_27144;s__BCRBG_27144 BCRBG_27144	80.33	79.3	800126	34.765	160	6137	87.84	0.92
BCRBG_27308	11		11	11	1	11	TRUE	TRUE	TRUE	d__Bacteria;p__Patescibacteriota;c__Patescibacteriia;o__BCRBG_27308;f__BCRBG_27308;g__BCRBG_27308;s__BCRBG_27308 BCRBG_27308	90.64	90.67	1192802	42.1892	103	18178	100	1.4
SPIREOTU_00041550	11		11	11	1	11	TRUE	TRUE	TRUE	d__Bacteria;p__Patescibacteriota;c__Patescibacteriia;o__BCRBG_27308;f__BCRBG_27308;g__BCRBG_27308;s__BCRBG_27308 SPIREOTU_00041550	89.89	90.05	558266	43.1997	73	8654	70.44	0.69
GEMOTU_17167	11		11	11	1	11	TRUE	TRUE	TRUE	d__Bacteria;p__Patescibacteriota;c__Patescibacteriia;o__BCRBG_27308;f__BCRBG_27308;g__GEMOTU_17167;s__GEMOTU_17167 GEMOTU_17167	89.15	89.05	1098447	44.1365	19	100110	97.9	1.59
SPIREOTU_00825815	11		11	11	0	11	TRUE	TRUE	TRUE	d__Bacteria;p__Patescibacteriota;c__Patescibacteriia;o__BCRBG_27308;f__BCRBG_27308;g__SPIREOTU_00825815;s__SPIREOTU_00825815 SPIREOTU_00825815	91.38	91.36	768743	43.4416	77	13707	74.74	0.8
SPIREOTU_00825961	11		11	11	0	11	TRUE	TRUE	TRUE	d__Bacteria;p__Patescibacteriota;c__Patescibacteriia;o__BCRBG_27308;f__BCRBG_27308;g__SPIREOTU_00825815;s__SPIREOTU_00825815 SPIREOTU_00825961	91.29	91.15	1031719	42.8466	73	23191	93.7	6.48
SPIREOTU_00826208	11		11	11	0	11	TRUE	TRUE	TRUE	d__Bacteria;p__Patescibacteriota;c__Patescibacteriia;o__BCRBG_27308;f__SPIREOTU_00826208;g__SPIREOTU_00826208;s__SPIREOTU_00826208 SPIREOTU_00826208	91.4	92.35	828944	48.9124	111	9965	82.53	0.35
BCRBG_29721	11		11	11	0	11	TRUE	TRUE	TRUE	d__Bacteria;p__Patescibacteriota;c__Patescibacteriia;o__BCRBG_29721;f__BCRBG_29721;g__BCRBG_29721;s__BCRBG_29721 BCRBG_29721	89.52	89.06	797059	35.6676	116	8433	97.91	3.38
MOTU40_040462	11		11	11	0	11	TRUE	TRUE	TRUE	d__Bacteria;p__Patescibacteriota;c__Patescibacteriia;o__BCRBG_29721;f__MOTU40_040462;g__MOTU40_040462;s__MOTU40_040462 MOTU40_040462	88	87.58	985353	40.8732	153	10695	98.13	6.84
BCRBG_38517	11		11	11	0	11	TRUE	TRUE	TRUE	d__Bacteria;p__Patescibacteriota;c__Patescibacteriia;o__BCRBG_38517;f__BCRBG_38517;g__BCRBG_38517;s__BCRBG_38517 BCRBG_38517	91.42	92.42	1017192	51.0617	50	28627	93.71	1.19
BCRBG_49420	11		11	11	0	11	TRUE	TRUE	TRUE	d__Bacteria;p__Patescibacteriota;c__Patescibacteriia;o__BCRBG_63888;f__BCRBG_49420;g__BCRBG_49420;s__BCRBG_49420 BCRBG_49420	87.68	86.01	1047094	47.7849	158	8461	90.63	2.12
BCRBG_63888	11		11	11	2	11	TRUE	TRUE	TRUE	d__Bacteria;p__Patescibacteriota;c__Patescibacteriia;o__BCRBG_63888;f__BCRBG_63888;g__BCRBG_63888;s__BCRBG_63888 BCRBG_63888	89.34	88.3	1265394	45.0076	73	27323	90.9	0.89
BCRBG_44390	11		11	11	0	11	TRUE	TRUE	TRUE	d__Bacteria;p__Patescibacteriota;c__Patescibacteriia;o__BCRBG_69795;f__BCRBG_69795;g__BCRBG_44390;s__BCRBG_44390 BCRBG_44390	88.15	87.86	704146	53.3107	150	6247	84.7	0.1
BCRBG_56371	11		11	11	0	11	TRUE	TRUE	TRUE	d__Bacteria;p__Patescibacteriota;c__Patescibacteriia;o__BCRBG_69795;f__BCRBG_69795;g__BCRBG_69795;s__BCRBG_69795 BCRBG_56371	90.03	91.76	707161	63.4642	84	15619	84.92	2.46
BCRBG_69795	11		11	11	0	11	TRUE	TRUE	TRUE	d__Bacteria;p__Patescibacteriota;c__Patescibacteriia;o__BCRBG_69795;f__BCRBG_69795;g__BCRBG_69795;s__BCRBG_69795 BCRBG_69795	89.33	90.58	841274	63.3874	19	70272	98.09	2.71
BCRBG_38142	11		11	11	0	11	TRUE	TRUE	TRUE	d__Bacteria;p__Patescibacteriota;c__Patescibacteriia;o__Buchananbacterales;f__BCRBG_38142;g__BCRBG_38142;s__BCRBG_38142 BCRBG_38142	81.18	80.45	1005680	41.5873	178	8243	95	3.06
BCRBG_43560	11		11	11	0	11	TRUE	TRUE	TRUE	d__Bacteria;p__Patescibacteriota;c__Patescibacteriia;o__Buchananbacterales;f__BCRBG_43560;g__BCRBG_43560;s__BCRBG_43560 BCRBG_43560	85.23	84.27	1154407	39.9542	91	18436	96.46	1.52
MOTU40_040115	11		11	11	0	11	TRUE	TRUE	TRUE	d__Bacteria;p__Patescibacteriota;c__Patescibacteriia;o__Buchananbacterales;f__BCRBG_43560;g__MOTU40_040115;s__MOTU40_040115 MOTU40_040115	87.32	86.65	1482254	40.2619	66	42458	94.68	3.96
SPIREOTU_01600643	11		11	11	0	11	TRUE	TRUE	TRUE	d__Bacteria;p__Patescibacteriota;c__Patescibacteriia;o__Buchananbacterales;f__BCRBG_43560;g__MOTU40_040115;s__MOTU40_040115 SPIREOTU_01600643	86.19	85.21	758385	38.8683	145	5507	64.77	0.34
BCRBG_76041	11		11	11	0	11	TRUE	TRUE	TRUE	d__Bacteria;p__Patescibacteriota;c__Patescibacteriia;o__Buchananbacterales;f__BCRBG_76041;g__BCRBG_76041;s__BCRBG_76041 BCRBG_76041	90.82	90.62	968140	40.1373	59	26562	98.93	3.16
SPIREOTU_00095718	11		11	11	0	11	TRUE	TRUE	TRUE	d__Bacteria;p__Patescibacteriota;c__Patescibacteriia;o__Buchananbacterales;f__BCRBG_76041;g__SPIREOTU_00095718;s__SPIREOTU_00095718 SPIREOTU_00095718	90.28	90.29	800707	45.6761	152	27353	71.42	0.64
BCRBG_26964	11		11	11	0	11	TRUE	TRUE	TRUE	d__Bacteria;p__Patescibacteriota;c__Patescibacteriia;o__Buchananbacterales;f__GWA2-38-13;g__BCRBG_26964;s__BCRBG_26964 BCRBG_26964	82.08	82.14	1219331	62.2417	268	5646	80.4	2.24
BCRBG_43425	11		11	11	0	11	TRUE	TRUE	TRUE	d__Bacteria;p__Patescibacteriota;c__Patescibacteriia;o__Buchananbacterales;f__GWA2-38-13;g__BCRBG_43425;s__BCRBG_43425 BCRBG_43425	82.54	82.94	1074455	60.252	162	9447	89.92	1.12
MOTU40_039621	11		11	11	0	11	TRUE	TRUE	TRUE	d__Bacteria;p__Patescibacteriota;c__Patescibacteriia;o__Buchananbacterales;f__MOTU40_039621;g__MOTU40_039621;s__MOTU40_039621 MOTU40_039621	90.59	90.69	929848	52.534	155	7275	82.55	2.28
MOTU40_040415	11		11	11	0	11	TRUE	TRUE	TRUE	d__Bacteria;p__Patescibacteriota;c__Patescibacteriia;o__Buchananbacterales;f__MOTU40_040415;g__MOTU40_040415;s__MOTU40_040415 MOTU40_040415	88.92	88.6	1151804	39.215	18	234408	98.48	0.55
SPIREOTU_00826108	11		11	11	0	11	TRUE	TRUE	TRUE	d__Bacteria;p__Patescibacteriota;c__Patescibacteriia;o__Buchananbacterales;f__MOTU40_040415;g__SPIREOTU_00826108;s__SPIREOTU_00826108 SPIREOTU_00826108	89.2	89.3	479427	43.2821	104	4910	54.12	0.73
BCRBG_19568	11		11	11	0	11	TRUE	TRUE	TRUE	d__Bacteria;p__Patescibacteriota;c__Patescibacteriia;o__Buchananbacterales;f__UBA6539;g__BCRBG_19568;s__BCRBG_19568 BCRBG_19568	90.69	90.52	1078120	39.1777	17	168360	96.16	0.64
BCRBG_64468	11		11	11	0	11	TRUE	TRUE	TRUE	d__Bacteria;p__Patescibacteriota;c__Patescibacteriia;o__Buchananbacterales;f__UBA6539;g__BCRBG_64468;s__BCRBG_64468 BCRBG_64468	87.56	87.29	1167038	34.9362	46	34412	91.53	0.34
BCRBG_66544	11		11	11	1	11	TRUE	TRUE	TRUE	d__Bacteria;p__Patescibacteriota;c__Patescibacteriia;o__Buchananbacterales;f__UBA6539;g__BCRBG_64468;s__BCRBG_64468 BCRBG_66544	86.73	86.47	1362939	36.6355	52	42777	95.24	3.52
GEMOTU_42846	11		11	11	1	11	TRUE	TRUE	TRUE	d__Bacteria;p__Patescibacteriota;c__Patescibacteriia;o__Buchananbacterales;f__UBA6539;g__GEMOTU_42846;s__GEMOTU_42846 GEMOTU_42846	86.26	85.54	1124777	38.2636	352	38595	74.27	0.27
MOTU40_039163	11		11	11	1	11	TRUE	TRUE	TRUE	d__Bacteria;p__Patescibacteriota;c__Patescibacteriia;o__Buchananbacterales;f__UBA6539;g__MOTU40_039163;s__MOTU40_039163 MOTU40_039163	86.97	87.06	979015	37.608	174	7021	75.19	4.25
MOTU40_040378	11		11	11	0	11	TRUE	TRUE	TRUE	d__Bacteria;p__Patescibacteriota;c__Patescibacteriia;o__Buchananbacterales;f__UBA6539;g__MOTU40_040378;s__MOTU40_040378 MOTU40_040378	85.77	85.06	1196263	43.2484	160	10719	75.45	3.05
SPIREOTU_00098747	11		11	11	0	11	TRUE	TRUE	TRUE	d__Bacteria;p__Patescibacteriota;c__Patescibacteriia;o__Buchananbacterales;f__UBA6539;g__SPIREOTU_00098747;s__SPIREOTU_00098747 SPIREOTU_00098747	86.29	84.61	778875	42.2644	274	14935	73.18	0.91
SPIREOTU_00825995	11		11	11	0	11	TRUE	TRUE	TRUE	d__Bacteria;p__Patescibacteriota;c__Patescibacteriia;o__Buchananbacterales;f__UBA6539;g__SPIREOTU_00825995;s__SPIREOTU_00825995 SPIREOTU_00825995	89.52	89.51	1129045	48.0922	86	16022	98.22	1.69
SPIREOTU_00826143	11		11	11	0	11	TRUE	TRUE	TRUE	d__Bacteria;p__Patescibacteriota;c__Patescibacteriia;o__Buchananbacterales;f__UBA6539;g__SPIREOTU_00826143;s__SPIREOTU_00826143 SPIREOTU_00826143	89.57	88.95	759252	44.3414	23	59158	87.54	0.42
SPIREOTU_00910038	11		11	11	0	11	TRUE	TRUE	TRUE	d__Bacteria;p__Patescibacteriota;c__Patescibacteriia;o__Buchananbacterales;f__UBA6539;g__SPIREOTU_00910038;s__SPIREOTU_00910038 SPIREOTU_00910038	90.95	90.8	688328	39.4957	137	5405	75.6	4.77
SPIREOTU_01842259	11		11	11	0	11	TRUE	TRUE	TRUE	d__Bacteria;p__Patescibacteriota;c__Patescibacteriia;o__Buchananbacterales;f__UBA6539;g__SPIREOTU_01842259;s__SPIREOTU_01842259 SPIREOTU_01842259	89.81	89.86	1046107	33.8551	8	167053	95.34	0.52
SPIREOTU_00518837	11		11	11	0	11	TRUE	TRUE	TRUE	d__Bacteria;p__Patescibacteriota;c__Patescibacteriia;o__CAIQCM01;f__CAIQCM01;g__CAIQCM01;s__CAIQCM01 SPIREOTU_00518837	86.56	86.27	1306339	53.3465	30	80472	100	2.43
SPIREOTU_00519929	11		11	11	0	11	TRUE	TRUE	TRUE	d__Bacteria;p__Patescibacteriota;c__Patescibacteriia;o__CAIQCM01;f__CAIQCM01;g__CAIQCM01;s__CAIQCM01 SPIREOTU_00519929	85.82	86.4	1139870	54.9429	50	35059	95.95	0
SPIREOTU_02035852	11		11	11	0	11	TRUE	TRUE	TRUE	d__Bacteria;p__Patescibacteriota;c__Patescibacteriia;o__CAIQCM01;f__CAIQCM01;g__CAIQCM01;s__CAIQCM01 SPIREOTU_02035852	87.94	87.54	744370	53.9546	112	8221	71.68	0.64
SPIREOTU_02558720	11		11	11	0	11	TRUE	TRUE	TRUE	d__Bacteria;p__Patescibacteriota;c__Patescibacteriia;o__CAIQCM01;f__CAIQCM01;g__CAIQCM01;s__CAIQCM01 SPIREOTU_02558720	88.39	88.22	696569	52.7721	76	12213	83.83	0.03
SPIREOTU_02211358	11		11	11	0	11	TRUE	TRUE	TRUE	d__Bacteria;p__Patescibacteriota;c__Patescibacteriia;o__CAIQCM01;f__CAIQCM01;g__SPIREOTU_02211358;s__SPIREOTU_02211358 SPIREOTU_02211358	88.18	88.33	855777	52.4512	141	6872	62.13	1.16
SPIREOTU_02559344	11		11	11	0	11	TRUE	TRUE	TRUE	d__Bacteria;p__Patescibacteriota;c__Patescibacteriia;o__CAIQCM01;f__CAIQCM01;g__SPIREOTU_02559344;s__SPIREOTU_02559344 SPIREOTU_02559344	88.09	89.04	661438	56.5997	114	6527	68.28	1
BCRBG_49284	11		11	11	0	11	TRUE	TRUE	TRUE	d__Bacteria;p__Patescibacteriota;c__Patescibacteriia;o__CAIQCM01;f__SPIREOTU_01583903;g__BCRBG_49284;s__BCRBG_49284 BCRBG_49284	88.66	89.91	903349	56.3154	143	7547	77.37	2.43
SPIREOTU_01110167	11		11	11	0	11	TRUE	TRUE	TRUE	d__Bacteria;p__Patescibacteriota;c__Patescibacteriia;o__CAIQCM01;f__SPIREOTU_01583903;g__BCRBG_49284;s__BCRBG_49284 SPIREOTU_01110167	87.56	89.81	840235	59.83	97	12963	70.25	1.96
SPIREOTU_01583903	11		11	11	0	11	TRUE	TRUE	TRUE	d__Bacteria;p__Patescibacteriota;c__Patescibacteriia;o__CAIQCM01;f__SPIREOTU_01583903;g__SPIREOTU_01583903;s__SPIREOTU_01583903 SPIREOTU_01583903	87.64	91.7	815824	63.3976	8	154023	99.65	0.63
BCRBG_25474	11		11	11	1	11	TRUE	TRUE	TRUE	d__Bacteria;p__Patescibacteriota;c__Patescibacteriia;o__CAIXNZ01;f__CAIXNZ01;g__BCRBG_25474;s__BCRBG_25474 BCRBG_25474	87.54	87.36	771118	35.1405	43	27475	67.97	2.1
BCRBG_25489	11		11	11	0	11	TRUE	TRUE	TRUE	d__Bacteria;p__Patescibacteriota;c__Patescibacteriia;o__CAIXNZ01;f__CAIXNZ01;g__BCRBG_25489;s__BCRBG_25489 BCRBG_25489	87.56	87.5	733528	37.9939	34	27657	79.56	0.31
BCRBG_51834	11		11	11	1	11	TRUE	TRUE	TRUE	d__Bacteria;p__Patescibacteriota;c__Patescibacteriia;o__CAIXNZ01;f__CAIXNZ01;g__BCRBG_51834;s__BCRBG_51834 BCRBG_51834	86.93	86.97	1213583	33.225	68	28962	95.26	0.25
BCRBG_60644	11		11	11	0	11	TRUE	TRUE	TRUE	d__Bacteria;p__Patescibacteriota;c__Patescibacteriia;o__CAIXNZ01;f__CAIXNZ01;g__BCRBG_60644;s__BCRBG_60644 BCRBG_60644	84.39	84.12	913126	35.7068	25	60252	94.73	0.31
SPIREOTU_00098990	11		11	11	0	11	TRUE	TRUE	TRUE	d__Bacteria;p__Patescibacteriota;c__Patescibacteriia;o__CAIXNZ01;f__CAIXNZ01;g__DSBA01;s__DSBA01 SPIREOTU_00098990	86.64	85.97	923642	36.6967	83	18153	98.35	0.27
GOMCOTU_13712	11		11	11	0	11	TRUE	TRUE	TRUE	d__Bacteria;p__Patescibacteriota;c__Patescibacteriia;o__CAIXNZ01;f__CAIXNZ01;g__GOMCOTU_13712;s__GOMCOTU_13712 GOMCOTU_13712	90.65	90.55	723524	32.7599	127	7965	89.24	0.91
SPIREOTU_02035793	11		11	11	1	11	TRUE	TRUE	TRUE	d__Bacteria;p__Patescibacteriota;c__Patescibacteriia;o__CAIXNZ01;f__CAIXNZ01;g__JAPLYF01;s__JAPLYF01 SPIREOTU_02035793	86.88	86.41	1410389	37.1081	8	205562	97.22	7.53
SPIREOTU_01105964	11		11	11	0	11	TRUE	TRUE	TRUE	d__Bacteria;p__Patescibacteriota;c__Patescibacteriia;o__CAIXNZ01;f__CAIXNZ01;g__SPIREOTU_01106804;s__SPIREOTU_01106804 SPIREOTU_01105964	89.05	88.69	591457	34.7496	129	4634	75.33	2.28
SPIREOTU_01106804	11		11	11	0	11	TRUE	TRUE	TRUE	d__Bacteria;p__Patescibacteriota;c__Patescibacteriia;o__CAIXNZ01;f__CAIXNZ01;g__SPIREOTU_01106804;s__SPIREOTU_01106804 SPIREOTU_01106804	87.26	86.77	1017480	35.7415	66	21642	92.86	0.42
SPIREOTU_01108865	11		11	11	0	11	TRUE	TRUE	TRUE	d__Bacteria;p__Patescibacteriota;c__Patescibacteriia;o__CAIXNZ01;f__CAIXNZ01;g__SPIREOTU_01108865;s__SPIREOTU_01108865 SPIREOTU_01108865	87.36	86.88	985460	35.7531	122	10669	92.61	3.01
SPIREOTU_01110317	11		11	11	0	11	TRUE	TRUE	TRUE	d__Bacteria;p__Patescibacteriota;c__Patescibacteriia;o__CAIXNZ01;f__CAIXNZ01;g__SPIREOTU_01108865;s__SPIREOTU_01108865 SPIREOTU_01110317	88.28	87.99	849172	36.2372	149	6506	81.12	4.04
SPIREOTU_02035822	11		11	11	0	11	TRUE	TRUE	TRUE	d__Bacteria;p__Patescibacteriota;c__Patescibacteriia;o__CAIXNZ01;f__CAIXNZ01;g__SPIREOTU_02035822;s__SPIREOTU_02035822 SPIREOTU_02035822	88.13	87.9	965324	37.9822	33	41468	97.02	0.72
SPIREOTU_02088042	11		11	11	0	11	TRUE	TRUE	TRUE	d__Bacteria;p__Patescibacteriota;c__Patescibacteriia;o__CAIXNZ01;f__CAIXNZ01;g__SPIREOTU_02088042;s__SPIREOTU_02088042 SPIREOTU_02088042	87.86	87.67	790852	33.7717	38	27337	59.55	0.17
BCRBG_51903	11		11	11	0	11	TRUE	TRUE	TRUE	d__Bacteria;p__Patescibacteriota;c__Patescibacteriia;o__CAIXNZ01;f__CAIXNZ01;g__WJKP01;s__WJKP01 BCRBG_51903	89.02	88.77	1029771	32.8681	71	22520	96.18	1.69
GOMCOTU_14597	11		11	11	0	11	TRUE	TRUE	TRUE	d__Bacteria;p__Patescibacteriota;c__Patescibacteriia;o__CAIXNZ01;f__CAIXNZ01;g__WJKP01;s__WJKP01 GOMCOTU_14597	87.84	87.67	1001515	32.2534	154	8130	94.36	1.38
GEMOTU_02877	11		11	11	0	11	TRUE	TRUE	TRUE	d__Bacteria;p__Patescibacteriota;c__Patescibacteriia;o__CAIXNZ01;f__GEMOTU_02877;g__GEMOTU_02877;s__GEMOTU_02877 GEMOTU_02877	88.11	87.19	850130	46.5175	102	10515	77.48	0.79
BCRBG_74814	11		11	11	0	11	TRUE	TRUE	TRUE	d__Bacteria;p__Patescibacteriota;c__Patescibacteriia;o__CAIXNZ01;f__JADLGS01;g__BCRBG_74814;s__BCRBG_74814 BCRBG_74814	90.12	90.15	883853	40.088	130	12778	93.08	7.6
BCRBG_48085	11		11	11	0	11	TRUE	TRUE	TRUE	d__Bacteria;p__Patescibacteriota;c__Patescibacteriia;o__CAIXNZ01;f__JADLGS01;g__BCRBG_74862;s__BCRBG_74862 BCRBG_48085	89.2	88.42	779181	48.1981	130	6793	82.37	1.14
BCRBG_74862	11		11	11	0	11	TRUE	TRUE	TRUE	d__Bacteria;p__Patescibacteriota;c__Patescibacteriia;o__CAIXNZ01;f__JADLGS01;g__BCRBG_74862;s__BCRBG_74862 BCRBG_74862	87.82	85.6	757906	49.0763	57	20566	85.72	0.35
BCRBG_04759	11		11	11	0	11	TRUE	TRUE	TRUE	d__Bacteria;p__Patescibacteriota;c__Patescibacteriia;o__DYGC01;f__BCRBG_04759;g__BCRBG_04759;s__BCRBG_04759 BCRBG_04759	90.2	90.09	737026	28.883	149	5176	78.15	0.82
BCRBG_25971	11		11	11	1	11	TRUE	TRUE	TRUE	d__Bacteria;p__Patescibacteriota;c__Patescibacteriia;o__DYGC01;f__DYGC01;g__DYGC01;s__DYGC01 BCRBG_25971	90.52	90.4	416111	40.3676	166	2533	56.08	0.71
SPIREOTU_00139329	11		11	11	0	11	TRUE	TRUE	TRUE	d__Bacteria;p__Patescibacteriota;c__Patescibacteriia;o__DYGC01;f__DYGC01;g__DYGC01;s__DYGC01 SPIREOTU_00139329	89.8	89.59	743191	39.1454	93	10563	84.24	0.95
SPIREOTU_00825785	11		11	11	0	11	TRUE	TRUE	TRUE	d__Bacteria;p__Patescibacteriota;c__Patescibacteriia;o__DYGC01;f__DYGC01;g__DYGC01;s__DYGC01 SPIREOTU_00825785	89.22	89.04	975155	37.9246	6	164442	96.96	0
BCRBG_12433	11		11	11	0	11	TRUE	TRUE	TRUE	d__Bacteria;p__Patescibacteriota;c__Patescibacteriia;o__DYHP01;f__BCRBG_12433;g__BCRBG_12433;s__BCRBG_12433 BCRBG_12433	85.66	85.35	773664	41.9766	143	6075	84.91	4.01
BCRBG_13317	11		11	11	0	11	TRUE	TRUE	TRUE	d__Bacteria;p__Patescibacteriota;c__Patescibacteriia;o__DYHP01;f__BCRBG_13317;g__BCRBG_13317;s__BCRBG_13317 BCRBG_13317	86.13	85.54	1003638	41.9175	125	12678	95.6	1.46
BCRBG_19494	11		11	11	2	11	TRUE	TRUE	TRUE	d__Bacteria;p__Patescibacteriota;c__Patescibacteriia;o__DYHP01;f__BCRBG_19494;g__BCRBG_19494;s__BCRBG_19494 BCRBG_19494	88.48	87.6	827445	41.114	57	20854	98.75	0.19
SPIREOTU_00057233	11		11	11	0	11	TRUE	TRUE	TRUE	d__Bacteria;p__Patescibacteriota;c__Patescibacteriia;o__DYHP01;f__DYHP01;g__SPIREOTU_00057233;s__SPIREOTU_00057233 SPIREOTU_00057233	83.54	82.82	1270943	41.8447	77	24418	97.43	5.66
SPIREOTU_01167518	11		11	11	0	11	TRUE	TRUE	TRUE	d__Bacteria;p__Patescibacteriota;c__Patescibacteriia;o__DYHP01;f__DYHP01;g__SPIREOTU_01167518;s__SPIREOTU_01167518 SPIREOTU_01167518	85.15	84.34	691711	35.9057	137	5039	82.47	3.85
BCRBG_38263	11		11	11	1	11	TRUE	TRUE	TRUE	d__Bacteria;p__Patescibacteriota;c__Patescibacteriia;o__DYHP01;f__SPIREOTU_00057271;g__BCRBG_38263;s__BCRBG_38263 BCRBG_38263	84.27	83.02	954579	47.7465	114	10757	93.16	0.31
SPIREOTU_00865006	11		11	11	2	11	TRUE	TRUE	TRUE	d__Bacteria;p__Patescibacteriota;c__Patescibacteriia;o__DYHP01;f__SPIREOTU_00057271;g__BCRBG_38263;s__BCRBG_38263 SPIREOTU_00865006	88.54	88.08	812304	45.4288	12	79873	99.15	1.69
SPIREOTU_00057271	11		11	11	0	11	TRUE	TRUE	TRUE	d__Bacteria;p__Patescibacteriota;c__Patescibacteriia;o__DYHP01;f__SPIREOTU_00057271;g__SPIREOTU_00057271;s__SPIREOTU_00057271 SPIREOTU_00057271	84.56	84.04	1113600	47.3236	82	18447	94.34	0.5
SPIREOTU_01107057	11		11	11	0	11	TRUE	TRUE	TRUE	d__Bacteria;p__Patescibacteriota;c__Patescibacteriia;o__DYHP01;f__SPIREOTU_00057271;g__SPIREOTU_00057271;s__SPIREOTU_00057271 SPIREOTU_01107057	83.14	82.44	615827	47.9415	93	7457	64.04	0.38
MGYG000461847	11		11	11	0	11	TRUE	TRUE	TRUE	d__Bacteria;p__Patescibacteriota;c__Patescibacteriia;o__GCA-002772895;f__GCA-002772895;g__SPIREOTU_00784381;s__SPIREOTU_00784381 MGYG000461847	85.95	85.32	601582	34.3857	173	3667	57.71	0.08
SPIREOTU_00784381	11		11	11	0	11	TRUE	TRUE	TRUE	d__Bacteria;p__Patescibacteriota;c__Patescibacteriia;o__GCA-002772895;f__GCA-002772895;g__SPIREOTU_00784381;s__SPIREOTU_00784381 SPIREOTU_00784381	85.33	84.53	984091	39.5558	120	10640	96.07	1.45
MOTU40_040300	11		11	11	0	11	TRUE	TRUE	TRUE	d__Bacteria;p__Patescibacteriota;c__Patescibacteriia;o__GCA-002772895;f__SPIREOTU_01283369;g__MOTU40_040300;s__MOTU40_040300 MOTU40_040300	88.51	88.18	963701	41.8447	29	52536	98.59	1.15
SPIREOTU_00825844	11		11	11	1	11	TRUE	TRUE	TRUE	d__Bacteria;p__Patescibacteriota;c__Patescibacteriia;o__GCA-002772895;f__SPIREOTU_01283369;g__SPIREOTU_01283369;s__SPIREOTU_01283369 SPIREOTU_00825844	90.19	90.02	785957	40.4722	19	64864	89.41	0.97
SPIREOTU_01283369	11		11	11	0	11	TRUE	TRUE	TRUE	d__Bacteria;p__Patescibacteriota;c__Patescibacteriia;o__GCA-002772895;f__SPIREOTU_01283369;g__SPIREOTU_01283369;s__SPIREOTU_01283369 SPIREOTU_01283369	89.01	88.72	903584	43.8348	76	16595	97.63	0.41
GOMCOTU_13243	11		11	11	0	11	TRUE	TRUE	TRUE	d__Bacteria;p__Patescibacteriota;c__Patescibacteriia;o__GOMCOTU_13243;f__GOMCOTU_13243;g__GOMCOTU_13243;s__GOMCOTU_13243 GOMCOTU_13243	88.16	87.82	949933	37.0841	87	14810	98.84	0.64
MOTU40_039966	11		11	11	0	11	TRUE	TRUE	TRUE	d__Bacteria;p__Patescibacteriota;c__Patescibacteriia;o__GWA2-43-13;f__GWA2-43-13;g__MOTU40_039966;s__MOTU40_039966 MOTU40_039966	90.55	90.45	909104	43.0578	58	24598	100	1.54
BCRBG_72120	11		11	11	0	11	TRUE	TRUE	TRUE	d__Bacteria;p__Patescibacteriota;c__Patescibacteriia;o__GWA2-46-9;f__GWA2-46-9;g__BCRBG_72120;s__BCRBG_72120 BCRBG_72120	91.52	91.98	503630	50.0421	177	2901	59.3	0.84
GEMOTU_16063	11		11	11	0	11	TRUE	TRUE	TRUE	d__Bacteria;p__Patescibacteriota;c__Patescibacteriia;o__GWA2-46-9;f__GWA2-46-9;g__GEMOTU_16063;s__GEMOTU_16063 GEMOTU_16063	88.81	88.37	846054	39.2971	31	45242	100	0.09
MOTU40_040461	11		11	11	0	11	TRUE	TRUE	TRUE	d__Bacteria;p__Patescibacteriota;c__Patescibacteriia;o__GWA2-46-9;f__GWA2-46-9;g__MOTU40_040461;s__MOTU40_040461 MOTU40_040461	87.73	87.37	755229	45.2833	209	3874	78.36	5.12
SPIREOTU_00097394	11		11	11	0	11	TRUE	TRUE	TRUE	d__Bacteria;p__Patescibacteriota;c__Patescibacteriia;o__GWA2-46-9;f__GWA2-46-9;g__SPIREOTU_00097394;s__SPIREOTU_00097394 SPIREOTU_00097394	87.87	87.05	783389	48.9205	223	19053	81.35	0.19
BCRBG_12460	11		11	11	0	11	TRUE	TRUE	TRUE	d__Bacteria;p__Patescibacteriota;c__Patescibacteriia;o__GWA2-47-26;f__BCRBG_12460;g__BCRBG_12460;s__BCRBG_12460 BCRBG_12460	91.38	91.49	603756	48.2569	124	5184	77.09	1.94
BCRBG_26645	11		11	11	2	11	TRUE	TRUE	TRUE	d__Bacteria;p__Patescibacteriota;c__Patescibacteriia;o__GWA2-47-26;f__BCRBG_73870;g__BCRBG_26645;s__BCRBG_26645 BCRBG_26645	91.46	90.89	516537	51.9565	170	3126	72.7	0.41
BCRBG_73870	11		11	11	0	11	TRUE	TRUE	TRUE	d__Bacteria;p__Patescibacteriota;c__Patescibacteriia;o__GWA2-47-26;f__BCRBG_73870;g__BCRBG_73870;s__BCRBG_73870 BCRBG_73870	91.29	91.73	833294	47.6624	26	79196	97.07	0.22
BCRBG_40863	11		11	11	1	11	TRUE	TRUE	TRUE	d__Bacteria;p__Patescibacteriota;c__Patescibacteriia;o__GWA2-47-26;f__GWA2-47-26;g__BCRBG_40863;s__BCRBG_40863 BCRBG_40863	90.82	90.87	621995	53.2657	209	3096	85.14	4.56
BCRBG_26521	11		11	11	0	11	TRUE	TRUE	TRUE	d__Bacteria;p__Patescibacteriota;c__Patescibacteriia;o__GWA2-47-26;f__GWA2-47-26;g__GEMOTU_15114;s__GEMOTU_15114 BCRBG_26521	90.65	90.03	811826	48.6579	140	6591	76.94	0.69
GEMOTU_15114	11		11	11	0	11	TRUE	TRUE	TRUE	d__Bacteria;p__Patescibacteriota;c__Patescibacteriia;o__GWA2-47-26;f__GWA2-47-26;g__GEMOTU_15114;s__GEMOTU_15114 GEMOTU_15114	89.36	89.02	1109945	47.9255	41	36388	93.47	1.15
SPIREOTU_00057243	11		11	11	0	11	TRUE	TRUE	TRUE	d__Bacteria;p__Patescibacteriota;c__Patescibacteriia;o__GWA2-47-26;f__SPIREOTU_00057243;g__SPIREOTU_00057243;s__SPIREOTU_00057243 SPIREOTU_00057243	90.39	90.13	846546	43.7347	83	13400	91.43	1.98
BCRBG_01960	11		11	11	0	11	TRUE	TRUE	TRUE	d__Bacteria;p__Patescibacteriota;c__Patescibacteriia;o__HK-STAS-PATE-3;f__HK-STAS-PATE-3;g__BCRBG_01960;s__BCRBG_01960 BCRBG_01960	88.97	90.28	1008583	53.9009	36	40374	100	0.33
MOTU40_039084	11		11	11	2	11	TRUE	TRUE	TRUE	d__Bacteria;p__Patescibacteriota;c__Patescibacteriia;o__HK-STAS-PATE-3;f__MOTU40_039084;g__MOTU40_039084;s__MOTU40_039084 MOTU40_039084	85.16	85.51	926923	53.9234	93	13722	79.75	0.6
BCRBG_10936	11		11	11	1	11	TRUE	TRUE	TRUE	d__Bacteria;p__Patescibacteriota;c__Patescibacteriia;o__JAACEG01;f__JAACEG01;g__BCRBG_10936;s__BCRBG_10936 BCRBG_10936	88.98	88.33	517885	38.7766	173	3139	59.98	1.14
BCRBG_54317	11		11	11	0	11	TRUE	TRUE	TRUE	d__Bacteria;p__Patescibacteriota;c__Patescibacteriia;o__JAACEG01;f__JAACEG01;g__BCRBG_54317;s__BCRBG_54317 BCRBG_54317	86.84	86.72	853472	33.2484	75	18540	80.13	0.82
BCRBG_09159	11		11	11	0	11	TRUE	TRUE	TRUE	d__Bacteria;p__Patescibacteriota;c__Patescibacteriia;o__JAACEG01;f__JAACEG01;g__BCRBG_59834;s__BCRBG_59834 BCRBG_09159	88.49	87.74	718115	32.127	241	3102	81.85	3.17
BCRBG_59834	11		11	11	0	11	TRUE	TRUE	TRUE	d__Bacteria;p__Patescibacteriota;c__Patescibacteriia;o__JAACEG01;f__JAACEG01;g__BCRBG_59834;s__BCRBG_59834 BCRBG_59834	90.06	90	776000	33.818	152	7219	81.06	0.14
MOTU40_133136	11		11	11	0	11	TRUE	TRUE	TRUE	d__Bacteria;p__Patescibacteriota;c__Patescibacteriia;o__JAACEG01;f__JAACEG01;g__MOTU40_133136;s__MOTU40_133136 MOTU40_133136	88.87	88.56	1072736	31.6496	78	20333	96.48	1.23
SPIREOTU_00867617	11		11	11	0	11	TRUE	TRUE	TRUE	d__Bacteria;p__Patescibacteriota;c__Patescibacteriia;o__JAACEG01;f__JAACEG01;g__SPIREOTU_00871654;s__SPIREOTU_00871654 SPIREOTU_00867617	88.37	88.29	1098534	31.9541	56	31410	86.84	6.52
SPIREOTU_00871654	11		11	11	0	11	TRUE	TRUE	TRUE	d__Bacteria;p__Patescibacteriota;c__Patescibacteriia;o__JAACEG01;f__JAACEG01;g__SPIREOTU_00871654;s__SPIREOTU_00871654 SPIREOTU_00871654	87.67	87.56	766779	32.0191	143	5703	68.92	2.32
BCRBG_15466	11		11	11	2	11	TRUE	TRUE	TRUE	d__Bacteria;p__Patescibacteriota;c__Patescibacteriia;o__JACPHY01;f__BCRBG_15466;g__BCRBG_15466;s__BCRBG_15466 BCRBG_15466	86.37	85.82	775059	46.1397	217	3963	80.58	3.47
BCRBG_38379	11		11	11	0	11	TRUE	TRUE	TRUE	d__Bacteria;p__Patescibacteriota;c__Patescibacteriia;o__JACPHY01;f__BCRBG_38379;g__BCRBG_38379;s__BCRBG_38379 BCRBG_38379	91.68	91.63	806108	46.7522	85	14579	94.46	0.79
BCRBG_47413	11		11	11	1	11	TRUE	TRUE	TRUE	d__Bacteria;p__Patescibacteriota;c__Patescibacteriia;o__JACPHY01;f__BCRBG_38379;g__BCRBG_47413;s__BCRBG_47413 BCRBG_47413	90.95	91.6	461872	45.9452	99	4652	66.13	0.22
SPIREOTU_00057348	11		11	11	0	11	TRUE	TRUE	TRUE	d__Bacteria;p__Patescibacteriota;c__Patescibacteriia;o__JACPHY01;f__JACPHY01;g__SPIREOTU_00057348;s__SPIREOTU_00057348 SPIREOTU_00057348	85.05	88.92	1065693	64.5338	55	23585	100	1.22
BCRBG_04958	11		11	11	0	11	TRUE	TRUE	TRUE	d__Bacteria;p__Patescibacteriota;c__Patescibacteriia;o__JACPHY01;f__JACPHY01;g__SPIREOTU_00098115;s__SPIREOTU_00098115 BCRBG_04958	88.02	87.94	776854	62.9883	281	2924	67.48	3.39
SPIREOTU_00098115	11		11	11	0	11	TRUE	TRUE	TRUE	d__Bacteria;p__Patescibacteriota;c__Patescibacteriia;o__JACPHY01;f__JACPHY01;g__SPIREOTU_00098115;s__SPIREOTU_00098115 SPIREOTU_00098115	86.52	89.01	939986	63.3213	161	6526	86.02	1.56
SPIREOTU_00099375	11		11	11	0	11	TRUE	TRUE	TRUE	d__Bacteria;p__Patescibacteriota;c__Patescibacteriia;o__JACPHY01;f__JACPHY01;g__SPIREOTU_00099375;s__SPIREOTU_00099375 SPIREOTU_00099375	87.75	89.32	545095	61.7623	131	4093	55.98	0.59
BCRBG_01182	11		11	11	3	11	TRUE	TRUE	TRUE	d__Bacteria;p__Patescibacteriota;c__Patescibacteriia;o__JACQRZ01;f__BCRBG_01182;g__BCRBG_01182;s__BCRBG_01182 BCRBG_01182	91.04	90.48	748071	46.7107	168	5266	94.01	3.37
BCRBG_04753	11		11	11	1	11	TRUE	TRUE	TRUE	d__Bacteria;p__Patescibacteriota;c__Patescibacteriia;o__JACQRZ01;f__JACQRZ01;g__BCRBG_04753;s__BCRBG_04753 BCRBG_04753	90.29	90.86	697391	52.4908	204	3860	79.9	3.26
BCRBG_15445	11		11	11	3	11	TRUE	TRUE	TRUE	d__Bacteria;p__Patescibacteriota;c__Patescibacteriia;o__JACQRZ01;f__JACQRZ01;g__BCRBG_15445;s__BCRBG_15445 BCRBG_15445	91.12	91.57	785283	44.4279	263	3131	69.71	1.39
BCRBG_18694	11		11	11	1	11	TRUE	TRUE	TRUE	d__Bacteria;p__Patescibacteriota;c__Patescibacteriia;o__JACQRZ01;f__JACQRZ01;g__BCRBG_18694;s__BCRBG_18694 BCRBG_18694	89.3	88.72	1090087	43.6622	124	12748	91.5	0.31
BCRBG_41114	11		11	11	0	11	TRUE	TRUE	TRUE	d__Bacteria;p__Patescibacteriota;c__Patescibacteriia;o__JACQRZ01;f__JACQRZ01;g__BCRBG_41114;s__BCRBG_41114 BCRBG_41114	92.73	93.64	774674	48.6001	258	3145	72.08	1.02
BCRBG_44529	11		11	11	2	11	TRUE	TRUE	TRUE	d__Bacteria;p__Patescibacteriota;c__Patescibacteriia;o__JACQRZ01;f__JACQRZ01;g__BCRBG_44529;s__BCRBG_44529 BCRBG_44529	90.51	90.71	1077837	46.1713	181	9264	87.81	2.09
BCRBG_48114	11		11	11	0	11	TRUE	TRUE	TRUE	d__Bacteria;p__Patescibacteriota;c__Patescibacteriia;o__JACQRZ01;f__JACQRZ01;g__BCRBG_48114;s__BCRBG_48114 BCRBG_48114	90.83	91	981892	53.1722	26	72552	96.55	0.86
GEMOTU_03555	11		11	11	0	11	TRUE	TRUE	TRUE	d__Bacteria;p__Patescibacteriota;c__Patescibacteriia;o__JACQRZ01;f__JACQRZ01;g__GEMOTU_03555;s__GEMOTU_03555 GEMOTU_03555	91.84	91.54	1040128	40.0842	21	85873	96.94	0.34
GEMOTU_17544	11		11	11	0	11	TRUE	TRUE	TRUE	d__Bacteria;p__Patescibacteriota;c__Patescibacteriia;o__JACQRZ01;f__JACQRZ01;g__GEMOTU_17544;s__GEMOTU_17544 GEMOTU_17544	92.6	93.03	1023890	45.482	85	15856	95.43	1.44
SPIREOTU_01600153	11		11	11	0	11	TRUE	TRUE	TRUE	d__Bacteria;p__Patescibacteriota;c__Patescibacteriia;o__JACQRZ01;f__JACQRZ01;g__JACPMJ01;s__JACPMJ01 SPIREOTU_01600153	91.65	91.06	1038208	41.2438	16	110109	95.5	0.39
GEMOTU_00947	11		11	11	0	11	TRUE	TRUE	TRUE	d__Bacteria;p__Patescibacteriota;c__Patescibacteriia;o__JACQRZ01;f__JACQRZ01;g__JACQSB01;s__JACQSB01 GEMOTU_00947	90.37	91.39	1043848	47.9048	105	12316	90.49	0.94
BCRBG_43320	11		11	11	1	11	TRUE	TRUE	TRUE	d__Bacteria;p__Patescibacteriota;c__Patescibacteriia;o__JACQRZ01;f__JACQRZ01;g__JACQWH01;s__JACQWH01 BCRBG_43320	91.1	91.38	1504827	47.4213	182	10146	87.2	2.46
SPIREOTU_01600311	11		11	11	0	11	TRUE	TRUE	TRUE	d__Bacteria;p__Patescibacteriota;c__Patescibacteriia;o__JACQRZ01;f__JACQRZ01;g__JACQWH01;s__JACQWH01 SPIREOTU_01600311	90.47	90.66	1036287	46.466	49	31792	100	0.9
BCRBG_37998	11		11	11	0	11	TRUE	TRUE	TRUE	d__Bacteria;p__Patescibacteriota;c__Patescibacteriia;o__JACQRZ01;f__JACQRZ01;g__JAHFJA01;s__JAHFJA01 BCRBG_37998	90.92	90.58	960515	42.6242	82	16164	95.3	0.2
SPIREOTU_01600433	11		11	11	0	11	TRUE	TRUE	TRUE	d__Bacteria;p__Patescibacteriota;c__Patescibacteriia;o__JACQRZ01;f__JACQRZ01;g__JBBTRI01;s__JBBTRI01 SPIREOTU_01600433	93	92.74	897525	44.6474	42	27472	90.91	1.19
SPIREOTU_01600431	11		11	11	0	11	TRUE	TRUE	TRUE	d__Bacteria;p__Patescibacteriota;c__Patescibacteriia;o__JACQRZ01;f__SPIREOTU_01600431;g__SPIREOTU_01600431;s__SPIREOTU_01600431 SPIREOTU_01600431	91.41	91.43	912276	41.8725	39	31317	99.25	0.31
SPIREOTU_01600653	11		11	11	0	11	TRUE	TRUE	TRUE	d__Bacteria;p__Patescibacteriota;c__Patescibacteriia;o__JACQRZ01;f__SPIREOTU_01600653;g__SPIREOTU_01600653;s__SPIREOTU_01600653 SPIREOTU_01600653	92.02	92.24	839671	39.3276	71	16700	94.06	3.87
BCRBG_38165	11		11	11	1	11	TRUE	TRUE	TRUE	d__Bacteria;p__Patescibacteriota;c__Patescibacteriia;o__JACQSD01;f__JACQSD01;g__BCRBG_38165;s__BCRBG_38165 BCRBG_38165	88.71	89.47	861260	46.9769	131	9508	92.92	1.22
BCRBG_68062	11		11	11	0	11	TRUE	TRUE	TRUE	d__Bacteria;p__Patescibacteriota;c__Patescibacteriia;o__JACQSD01;f__JACQSD01;g__BCRBG_38165;s__BCRBG_38165 BCRBG_68062	89.91	90.26	632773	48.9069	141	4617	61.31	0.29
BCRBG_23436	11		11	11	0	11	TRUE	TRUE	TRUE	d__Bacteria;p__Patescibacteriota;c__Patescibacteriia;o__JACRDY01;f__BCRBG_23436;g__BCRBG_23436;s__BCRBG_23436 BCRBG_23436	89.27	88.4	585169	38.8967	195	3201	54.92	0.58
BCRBG_24198	11		11	11	0	11	TRUE	TRUE	TRUE	d__Bacteria;p__Patescibacteriota;c__Patescibacteriia;o__JACRDY01;f__BCRBG_24198;g__BCRBG_24198;s__BCRBG_24198 BCRBG_24198	90.49	90.64	713181	44.7539	62	19764	96.02	0.14
TPMCOTU_07960	11		11	11	0	11	TRUE	TRUE	TRUE	d__Bacteria;p__Patescibacteriota;c__Patescibacteriia;o__JACRDY01;f__BCRBG_24198;g__BCRBG_24198;s__BCRBG_24198 TPMCOTU_07960	92.5	92.4	492094	43.6037	221	2614	76.86	3.43
SPIREOTU_00824877	11		11	11	0	11	TRUE	TRUE	TRUE	d__Bacteria;p__Patescibacteriota;c__Patescibacteriia;o__JACRDY01;f__BCRBG_24198;g__SPIREOTU_00824877;s__SPIREOTU_00824877 SPIREOTU_00824877	92.39	92.42	382572	52.6128	72	5419	55.17	0.44
BCRBG_40997	11		11	11	0	11	TRUE	TRUE	TRUE	d__Bacteria;p__Patescibacteriota;c__Patescibacteriia;o__JACRDY01;f__GEMOTU_01636;g__BCRBG_40997;s__BCRBG_40997 BCRBG_40997	89.39	89.11	685967	54.0726	69	13159	95.49	2.51
BCRBG_76026	11		11	11	0	11	TRUE	TRUE	TRUE	d__Bacteria;p__Patescibacteriota;c__Patescibacteriia;o__JACRDY01;f__GEMOTU_01636;g__BCRBG_76026;s__BCRBG_76026 BCRBG_76026	88.6	88.27	1025393	49.4985	85	15926	96.24	1.24
GEMOTU_01636	11		11	11	0	11	TRUE	TRUE	TRUE	d__Bacteria;p__Patescibacteriota;c__Patescibacteriia;o__JACRDY01;f__GEMOTU_01636;g__GEMOTU_01636;s__GEMOTU_01636 GEMOTU_01636	87.7	87.39	1063910	48.385	27	59422	98.15	0.1
GEMOTU_08029	11		11	11	0	11	TRUE	TRUE	TRUE	d__Bacteria;p__Patescibacteriota;c__Patescibacteriia;o__JACRDY01;f__GEMOTU_08029;g__GEMOTU_08029;s__GEMOTU_08029 GEMOTU_08029	87.06	86.69	583594	43.7552	71	9759	82.11	0.14
BCRBG_48368	11		11	11	1	11	TRUE	TRUE	TRUE	d__Bacteria;p__Patescibacteriota;c__Patescibacteriia;o__JACRDY01;f__JACRDY01;g__BCRBG_48368;s__BCRBG_48368 BCRBG_48368	90.03	89.7	618216	35.0878	197	3423	71.58	1.77
SPIREOTU_00099357	11		11	11	0	11	TRUE	TRUE	TRUE	d__Bacteria;p__Patescibacteriota;c__Patescibacteriia;o__JACRJV01;f__JACRJV01;g__SPIREOTU_00099357;s__SPIREOTU_00099357 SPIREOTU_00099357	90.16	90.74	1190981	48.6549	176	7960	73.71	0.64
SPIREOTU_01600197	11		11	11	0	11	TRUE	TRUE	TRUE	d__Bacteria;p__Patescibacteriota;c__Patescibacteriia;o__JACRJV01;f__JACRJV01;g__SPIREOTU_01600197;s__SPIREOTU_01600197 SPIREOTU_01600197	90.09	89.83	1209994	48.7576	19	94547	92.9	0.18
SPIREOTU_00098188	11		11	11	0	11	TRUE	TRUE	TRUE	d__Bacteria;p__Patescibacteriota;c__Patescibacteriia;o__JACRJV01;f__SPIREOTU_00098188;g__SPIREOTU_00098188;s__SPIREOTU_00098188 SPIREOTU_00098188	89.55	89.4	1054478	52.4766	21	73668	100	0.52
BCRBG_47427	11		11	11	0	11	TRUE	TRUE	TRUE	d__Bacteria;p__Patescibacteriota;c__Patescibacteriia;o__JACRJV01;f__SPIREOTU_01600359;g__SPIREOTU_01600359;s__SPIREOTU_01600359 BCRBG_47427	89.01	90.27	823026	54.8705	88	13126	85.16	0.97
SPIREOTU_01600359	11		11	11	1	11	TRUE	TRUE	TRUE	d__Bacteria;p__Patescibacteriota;c__Patescibacteriia;o__JACRJV01;f__SPIREOTU_01600359;g__SPIREOTU_01600359;s__SPIREOTU_01600359 SPIREOTU_01600359	90.75	90.89	1105754	53.815	105	14852	94.36	1.84
BCRBG_72802	11		11	11	0	11	TRUE	TRUE	TRUE	d__Bacteria;p__Patescibacteriota;c__Patescibacteriia;o__JAGPKW01;f__JAGPKW01;g__BCRBG_72802;s__BCRBG_72802 BCRBG_72802	88.1	87.95	739553	24.5965	39	43350	95.92	0.07
BCRBG_30509	11		11	11	0	11	TRUE	TRUE	TRUE	d__Bacteria;p__Patescibacteriota;c__Patescibacteriia;o__JAGPKW01;f__JAGPKW01;g__JAIPGT01;s__JAIPGT01 BCRBG_30509	90.07	89.71	743830	31.6934	270	3229	83.83	0.66
BCRBG_44730	11		11	11	0	11	TRUE	TRUE	TRUE	d__Bacteria;p__Patescibacteriota;c__Patescibacteriia;o__JAGPKW01;f__JAGPKW01;g__JAIPGT01;s__JAIPGT01 BCRBG_44730	88.44	88.33	642988	23.9471	76	13010	91.28	0.61
SPIREOTU_02557929	11		11	11	0	11	TRUE	TRUE	TRUE	d__Bacteria;p__Patescibacteriota;c__Patescibacteriia;o__JAGPKW01;f__JAGPKW01;g__JAJXYN01;s__JAJXYN01 SPIREOTU_02557929	85.95	85.66	1027280	26.7733	81	15998	93.06	3.65
BCRBG_48130	11		11	11	0	11	TRUE	TRUE	TRUE	d__Bacteria;p__Patescibacteriota;c__Patescibacteriia;o__JAGVFQ01;f__BCRBG_48130;g__BCRBG_48130;s__BCRBG_48130 BCRBG_48130	85.59	85.3	905868	43.713	65	21393	93.02	0.16
BCRBG_52298	11		11	11	0	11	TRUE	TRUE	TRUE	d__Bacteria;p__Patescibacteriota;c__Patescibacteriia;o__JAHIZJ01;f__JAHIZJ01;g__BCRBG_52298;s__BCRBG_52298 BCRBG_52298	90.59	90.19	1342394	42.6032	58	121564	91.55	3.83
BCRBG_43298	11		11	11	0	11	TRUE	TRUE	TRUE	d__Bacteria;p__Patescibacteriota;c__Patescibacteriia;o__JAHIZJ01;f__JAHIZJ01;g__JBAZLK01;s__JBAZLK01 BCRBG_43298	90.22	90.55	1182563	50.5895	12	668113	100	1.09
GOMCOTU_04611	11		11	11	0	11	TRUE	TRUE	TRUE	d__Bacteria;p__Patescibacteriota;c__Patescibacteriia;o__JAHJFT01;f__JAHJFT01;g__GOMCOTU_04611;s__GOMCOTU_04611 GOMCOTU_04611	90.05	89.9	773001	41.2712	118	8337	90.92	1.34
GOMCOTU_13742	11		11	11	0	11	TRUE	TRUE	TRUE	d__Bacteria;p__Patescibacteriota;c__Patescibacteriia;o__JAHJFT01;f__JAHJFT01;g__GOMCOTU_13742;s__GOMCOTU_13742 GOMCOTU_13742	91.96	91.77	739919	46.1767	50	22158	94.58	0.06
SPIREOTU_02088172	11		11	11	0	11	TRUE	TRUE	TRUE	d__Bacteria;p__Patescibacteriota;c__Patescibacteriia;o__JAHJFT01;f__JAHJFT01;g__GOMCOTU_13742;s__GOMCOTU_13742 SPIREOTU_02088172	92.08	91.77	765084	43.8269	45	26001	90.8	3.4
SPIREOTU_02088457	11		11	11	0	11	TRUE	TRUE	TRUE	d__Bacteria;p__Patescibacteriota;c__Patescibacteriia;o__JAHJFT01;f__JAHJFT01;g__SPIREOTU_02088457;s__SPIREOTU_02088457 SPIREOTU_02088457	91.09	91.05	811627	42.3425	66	15500	93.15	1.74
SPIREOTU_02089303	11		11	11	0	11	TRUE	TRUE	TRUE	d__Bacteria;p__Patescibacteriota;c__Patescibacteriia;o__JAHJFT01;f__JAHJFT01;g__SPIREOTU_02088457;s__SPIREOTU_02088457 SPIREOTU_02089303	90.41	90.18	658859	48.0071	120	5792	69.46	2
SPIREOTU_02089272	11		11	11	0	11	TRUE	TRUE	TRUE	d__Bacteria;p__Patescibacteriota;c__Patescibacteriia;o__JAHJFT01;f__JAHJFT01;g__SPIREOTU_02089272;s__SPIREOTU_02089272 SPIREOTU_02089272	90.39	90.22	944077	45.6051	11	140387	95.91	0.05
BCRBG_51802	11		11	11	0	11	TRUE	TRUE	TRUE	d__Bacteria;p__Patescibacteriota;c__Patescibacteriia;o__JAQUQO01;f__BCRBG_51802;g__BCRBG_51802;s__BCRBG_51802 BCRBG_51802	87.27	86.78	1034890	39.1912	133	9728	96.31	1.29
MOTU40_133133	11		11	11	0	11	TRUE	TRUE	TRUE	d__Bacteria;p__Patescibacteriota;c__Patescibacteriia;o__JAXHNJ01;f__JAXHNJ01;g__MOTU40_133133;s__MOTU40_133133 MOTU40_133133	87.48	87.2	827810	37.1531	63	30677	92.87	0.03
SPIREOTU_01109139	11		11	11	0	11	TRUE	TRUE	TRUE	d__Bacteria;p__Patescibacteriota;c__Patescibacteriia;o__JAXHNJ01;f__JAXHNJ01;g__SPIREOTU_01109139;s__SPIREOTU_01109139 SPIREOTU_01109139	89.41	89.25	642908	43.411	140	4580	65.86	0.59
SPIREOTU_01113228	11		11	11	0	11	TRUE	TRUE	TRUE	d__Bacteria;p__Patescibacteriota;c__Patescibacteriia;o__JAXHNJ01;f__SPIREOTU_01113228;g__SPIREOTU_01113228;s__SPIREOTU_01113228 SPIREOTU_01113228	90.11	89.83	953523	38.9759	36	51177	76.44	2.26
BCRBG_03361	11		11	11	0	11	TRUE	TRUE	TRUE	d__Bacteria;p__Patescibacteriota;c__Patescibacteriia;o__JBBTXB01;f__BCRBG_03361;g__BCRBG_03361;s__BCRBG_03361 BCRBG_03361	88.32	87.96	1035847	47.2785	14	242846	96.53	0.27
BCRBG_67284	11		11	11	1	11	TRUE	TRUE	TRUE	d__Bacteria;p__Patescibacteriota;c__Patescibacteriia;o__JBBTXB01;f__BCRBG_67284;g__BCRBG_67284;s__BCRBG_67284 BCRBG_67284	86.42	85.83	530869	44.8673	172	3319	55.86	0.24
SPIREOTU_00824740	11		11	11	0	11	TRUE	TRUE	TRUE	d__Bacteria;p__Patescibacteriota;c__Patescibacteriia;o__Magasanikbacterales;f__2-02-FULL-50-9b;g__2-02-FULL-50-9b;s__2-02-FULL-50-9b SPIREOTU_00824740	90.52	90.68	1092795	46.6791	20	76578	100	1.85
SPIREOTU_01631791	11		11	11	0	11	TRUE	TRUE	TRUE	d__Bacteria;p__Patescibacteriota;c__Patescibacteriia;o__Magasanikbacterales;f__2-02-FULL-50-9b;g__2-02-FULL-50-9b;s__2-02-FULL-50-9b SPIREOTU_01631791	91.09	91.81	664467	45.474	38	23917	94.55	0.01
SPIREOTU_02758445	11		11	11	1	11	TRUE	TRUE	TRUE	d__Bacteria;p__Patescibacteriota;c__Patescibacteriia;o__Magasanikbacterales;f__2-02-FULL-50-9b;g__2-02-FULL-50-9b;s__2-02-FULL-50-9b SPIREOTU_02758445	91.25	91.69	694033	46.1246	70	14377	78.28	0.39
BCRBG_12492	11		11	11	0	11	TRUE	TRUE	TRUE	d__Bacteria;p__Patescibacteriota;c__Patescibacteriia;o__Magasanikbacterales;f__BCRBG_12492;g__BCRBG_12492;s__BCRBG_12492 BCRBG_12492	91.88	92.15	730581	50.0191	49	18073	89.37	0.29
BCRBG_13304	11		11	11	0	11	TRUE	TRUE	TRUE	d__Bacteria;p__Patescibacteriota;c__Patescibacteriia;o__Magasanikbacterales;f__BCRBG_13304;g__BCRBG_13304;s__BCRBG_13304 BCRBG_13304	90.84	89.67	470826	48.6328	154	3116	62.89	2.13
BCRBG_16473	11		11	11	0	11	TRUE	TRUE	TRUE	d__Bacteria;p__Patescibacteriota;c__Patescibacteriia;o__Magasanikbacterales;f__BCRBG_16473;g__BCRBG_16473;s__BCRBG_16473 BCRBG_16473	87.16	86.38	957957	45.1009	68	24077	97.69	0.24
BCRBG_18806	11		11	11	0	11	TRUE	TRUE	TRUE	d__Bacteria;p__Patescibacteriota;c__Patescibacteriia;o__Magasanikbacterales;f__BCRBG_16473;g__BCRBG_18806;s__BCRBG_18806 BCRBG_18806	86.37	85.94	573797	45.8403	122	5648	67.03	0.48
BCRBG_73224	11		11	11	0	11	TRUE	TRUE	TRUE	d__Bacteria;p__Patescibacteriota;c__Patescibacteriia;o__Magasanikbacterales;f__BCRBG_16473;g__BCRBG_73224;s__BCRBG_73224 BCRBG_73224	89.44	89.27	358940	43.5155	133	2828	54.51	0.64
BCRBG_54325	11		11	11	0	11	TRUE	TRUE	TRUE	d__Bacteria;p__Patescibacteriota;c__Patescibacteriia;o__Magasanikbacterales;f__BCRBG_54325;g__BCRBG_54325;s__BCRBG_54325 BCRBG_54325	89.69	89.43	1091528	45.8001	26	89797	99.57	1.5
BCRBG_40961	11		11	11	1	11	TRUE	TRUE	TRUE	d__Bacteria;p__Patescibacteriota;c__Patescibacteriia;o__Magasanikbacterales;f__BCRBG_69460;g__BCRBG_40961;s__BCRBG_40961 BCRBG_40961	89.8	89.8	667363	41.9044	233	3028	67.77	2.03
BCRBG_67699	11		11	11	0	11	TRUE	TRUE	TRUE	d__Bacteria;p__Patescibacteriota;c__Patescibacteriia;o__Magasanikbacterales;f__BCRBG_69460;g__BCRBG_67699;s__BCRBG_67699 BCRBG_67699	90.97	91.21	647761	46.9203	129	5337	83.88	0.86
BCRBG_69460	11		11	11	0	11	TRUE	TRUE	TRUE	d__Bacteria;p__Patescibacteriota;c__Patescibacteriia;o__Magasanikbacterales;f__BCRBG_69460;g__BCRBG_69460;s__BCRBG_69460 BCRBG_69460	91.01	91.45	801918	40.6832	71	21335	93.94	0.11
SPIREOTU_02029012	11		11	11	0	11	TRUE	TRUE	TRUE	d__Bacteria;p__Patescibacteriota;c__Patescibacteriia;o__Magasanikbacterales;f__BCRBG_69460;g__SPIREOTU_02029012;s__SPIREOTU_02029012 SPIREOTU_02029012	91.4	92.16	692081	38.415	76	11743	65.36	0.99
BCRBG_12359	11		11	11	0	11	TRUE	TRUE	TRUE	d__Bacteria;p__Patescibacteriota;c__Patescibacteriia;o__Magasanikbacterales;f__GCA-002688135;g__BCRBG_12359;s__BCRBG_12359 BCRBG_12359	87.7	86.49	1038220	39.1776	151	9081	95.45	1.3
BCRBG_29529	11		11	11	0	11	TRUE	TRUE	TRUE	d__Bacteria;p__Patescibacteriota;c__Patescibacteriia;o__Magasanikbacterales;f__GCA-002688135;g__BCRBG_29529;s__BCRBG_29529 BCRBG_29529	88.96	88.4	1084686	44.8052	81	18804	94.87	1.19
MOTU40_109058	11		11	11	0	11	TRUE	TRUE	TRUE	d__Bacteria;p__Patescibacteriota;c__Patescibacteriia;o__Magasanikbacterales;f__GCA-002688135;g__GCA-002688135;s__GCA-002688135 MOTU40_109058	89.36	88.24	1122621	42.1668	13	153563	99.67	0.08
BCRBG_12513	11		11	11	0	11	TRUE	TRUE	TRUE	d__Bacteria;p__Patescibacteriota;c__Patescibacteriia;o__Magasanikbacterales;f__GWA2-37-8;g__BCRBG_12513;s__BCRBG_12513 BCRBG_12513	89.15	89	1063261	47.8929	67	30060	99.42	3.67
BCRBG_41293	11		11	11	1	11	TRUE	TRUE	TRUE	d__Bacteria;p__Patescibacteriota;c__Patescibacteriia;o__Magasanikbacterales;f__GWA2-37-8;g__BCRBG_12513;s__BCRBG_12513 BCRBG_41293	88.9	88.31	753625	42.5097	168	4479	71.63	1.92
BCRBG_13573	11		11	11	0	11	TRUE	TRUE	TRUE	d__Bacteria;p__Patescibacteriota;c__Patescibacteriia;o__Magasanikbacterales;f__GWA2-37-8;g__BCRBG_13573;s__BCRBG_13573 BCRBG_13573	90.14	89.69	554021	46.4806	78	8106	67.24	0.12
BCRBG_38196	11		11	11	0	11	TRUE	TRUE	TRUE	d__Bacteria;p__Patescibacteriota;c__Patescibacteriia;o__Magasanikbacterales;f__GWA2-37-8;g__BCRBG_38196;s__BCRBG_38196 BCRBG_38196	92.34	92.1	855099	37.6928	169	6774	91.42	2.92
BCRBG_39733	11		11	11	0	11	TRUE	TRUE	TRUE	d__Bacteria;p__Patescibacteriota;c__Patescibacteriia;o__Magasanikbacterales;f__GWA2-37-8;g__BCRBG_39733;s__BCRBG_39733 BCRBG_39733	88.13	87.68	961147	42.9706	114	11791	93.61	0.56
BCRBG_40509	11		11	11	0	11	TRUE	TRUE	TRUE	d__Bacteria;p__Patescibacteriota;c__Patescibacteriia;o__Magasanikbacterales;f__GWA2-37-8;g__BCRBG_40509;s__BCRBG_40509 BCRBG_40509	90.21	89.93	978949	39.6098	99	12697	99.48	0.15
BCRBG_50652	11		11	11	0	11	TRUE	TRUE	TRUE	d__Bacteria;p__Patescibacteriota;c__Patescibacteriia;o__Magasanikbacterales;f__GWA2-37-8;g__BCRBG_40509;s__BCRBG_40509 BCRBG_50652	90.33	90.02	872864	41.1072	148	7375	80.4	2.78
BCRBG_62235	11		11	11	0	11	TRUE	TRUE	TRUE	d__Bacteria;p__Patescibacteriota;c__Patescibacteriia;o__Magasanikbacterales;f__GWA2-37-8;g__BCRBG_40509;s__BCRBG_40509 BCRBG_62235	89.88	89.47	999829	38.432	14	132975	97.26	0.01
BCRBG_72272	11		11	11	0	11	TRUE	TRUE	TRUE	d__Bacteria;p__Patescibacteriota;c__Patescibacteriia;o__Magasanikbacterales;f__GWA2-37-8;g__BCRBG_40509;s__BCRBG_40509 BCRBG_72272	90.57	90.3	566002	41.5284	106	8612	54.33	0.55
BCRBG_72994	11		11	11	2	11	TRUE	TRUE	TRUE	d__Bacteria;p__Patescibacteriota;c__Patescibacteriia;o__Magasanikbacterales;f__GWA2-37-8;g__BCRBG_40509;s__BCRBG_40509 BCRBG_72994	90.67	90.12	1021800	42.2744	61	48153	97.96	1.14
BCRBG_44535	11		11	11	0	11	TRUE	TRUE	TRUE	d__Bacteria;p__Patescibacteriota;c__Patescibacteriia;o__Magasanikbacterales;f__GWA2-37-8;g__BCRBG_44535;s__BCRBG_44535 BCRBG_44535	90.78	90.56	1149238	36.3607	28	55838	95.55	0.06
BCRBG_44569	11		11	11	0	11	TRUE	TRUE	TRUE	d__Bacteria;p__Patescibacteriota;c__Patescibacteriia;o__Magasanikbacterales;f__GWA2-37-8;g__BCRBG_44569;s__BCRBG_44569 BCRBG_44569	88.77	89.13	652773	44.4299	46	16264	90.22	0.06
SPIREOTU_00659553	11		11	11	0	11	TRUE	TRUE	TRUE	d__Bacteria;p__Patescibacteriota;c__Patescibacteriia;o__Magasanikbacterales;f__GWA2-37-8;g__BCRBG_44569;s__BCRBG_44569 SPIREOTU_00659553	90.88	91.06	476736	43.7674	89	5958	66.77	1.56
BCRBG_47329	11		11	11	0	11	TRUE	TRUE	TRUE	d__Bacteria;p__Patescibacteriota;c__Patescibacteriia;o__Magasanikbacterales;f__GWA2-37-8;g__BCRBG_47329;s__BCRBG_47329 BCRBG_47329	86.26	85.91	578690	33.5605	48	23478	73.4	0.36
BCRBG_65161	11		11	11	0	11	TRUE	TRUE	TRUE	d__Bacteria;p__Patescibacteriota;c__Patescibacteriia;o__Magasanikbacterales;f__GWA2-37-8;g__BCRBG_47329;s__BCRBG_47329 BCRBG_65161	87.05	86.88	630445	39.4185	170	4247	82.95	3.46
BCRBG_48107	11		11	11	1	11	TRUE	TRUE	TRUE	d__Bacteria;p__Patescibacteriota;c__Patescibacteriia;o__Magasanikbacterales;f__GWA2-37-8;g__BCRBG_48107;s__BCRBG_48107 BCRBG_48107	91.28	91.16	1092675	40.5373	29	64557	100	0.1
BCRBG_62229	11		11	11	0	11	TRUE	TRUE	TRUE	d__Bacteria;p__Patescibacteriota;c__Patescibacteriia;o__Magasanikbacterales;f__GWA2-37-8;g__BCRBG_62229;s__BCRBG_62229 BCRBG_62229	87.89	87.6	1029538	38.8647	77	21286	97.14	0.4
BCRBG_65207	11		11	11	0	11	TRUE	TRUE	TRUE	d__Bacteria;p__Patescibacteriota;c__Patescibacteriia;o__Magasanikbacterales;f__GWA2-37-8;g__BCRBG_65207;s__BCRBG_65207 BCRBG_65207	90.89	90.6	1144866	46.1351	6	248779	97.83	0.36
BCRBG_70992	11		11	11	0	11	TRUE	TRUE	TRUE	d__Bacteria;p__Patescibacteriota;c__Patescibacteriia;o__Magasanikbacterales;f__GWA2-37-8;g__BCRBG_65207;s__BCRBG_65207 BCRBG_70992	89.67	89.46	1234154	46.2959	24	106709	96.87	1.15
BCRBG_71038	11		11	11	0	11	TRUE	TRUE	TRUE	d__Bacteria;p__Patescibacteriota;c__Patescibacteriia;o__Magasanikbacterales;f__GWA2-37-8;g__BCRBG_65207;s__BCRBG_65207 BCRBG_71038	89.94	89.58	1167771	45.5899	71	31475	91.43	0.47
BCRBG_12441	11		11	11	0	11	TRUE	TRUE	TRUE	d__Bacteria;p__Patescibacteriota;c__Patescibacteriia;o__Magasanikbacterales;f__GWA2-37-8;g__BCRBG_65240;s__BCRBG_65240 BCRBG_12441	89.06	88.84	1229833	47.2541	157	10106	96.75	7.85
BCRBG_65240	11		11	11	0	11	TRUE	TRUE	TRUE	d__Bacteria;p__Patescibacteriota;c__Patescibacteriia;o__Magasanikbacterales;f__GWA2-37-8;g__BCRBG_65240;s__BCRBG_65240 BCRBG_65240	90.11	90.07	1204876	45.0209	73	27680	98.42	3
BCRBG_65245	11		11	11	7	11	TRUE	TRUE	TRUE	d__Bacteria;p__Patescibacteriota;c__Patescibacteriia;o__Magasanikbacterales;f__GWA2-37-8;g__BCRBG_65245;s__BCRBG_65245 BCRBG_65245	88.96	87.86	2180497	50.1254	113	1343778	98.53	1.54
BCRBG_65266	11		11	11	0	11	TRUE	TRUE	TRUE	d__Bacteria;p__Patescibacteriota;c__Patescibacteriia;o__Magasanikbacterales;f__GWA2-37-8;g__BCRBG_65266;s__BCRBG_65266 BCRBG_65266	89.58	88.76	1262271	44.1253	51	41953	98.15	0.1
BCRBG_65304	11		11	11	0	11	TRUE	TRUE	TRUE	d__Bacteria;p__Patescibacteriota;c__Patescibacteriia;o__Magasanikbacterales;f__GWA2-37-8;g__BCRBG_65304;s__BCRBG_65304 BCRBG_65304	90.42	90.53	1183444	47.1243	104	19018	95.03	1.73
BCRBG_69487	11		11	11	1	11	TRUE	TRUE	TRUE	d__Bacteria;p__Patescibacteriota;c__Patescibacteriia;o__Magasanikbacterales;f__GWA2-37-8;g__BCRBG_65304;s__BCRBG_65304 BCRBG_69487	88.56	88.33	1120090	44.0147	124	14369	94.9	5.3
BCRBG_66277	11		11	11	0	11	TRUE	TRUE	TRUE	d__Bacteria;p__Patescibacteriota;c__Patescibacteriia;o__Magasanikbacterales;f__GWA2-37-8;g__BCRBG_66277;s__BCRBG_66277 BCRBG_66277	92.12	92.23	802761	39.242	40	34728	98.7	0
BCRBG_66350	11		11	11	0	11	TRUE	TRUE	TRUE	d__Bacteria;p__Patescibacteriota;c__Patescibacteriia;o__Magasanikbacterales;f__GWA2-37-8;g__BCRBG_66350;s__BCRBG_66350 BCRBG_66350	91.07	90.84	1069814	42.8954	19	76933	99.84	0.72
SPIREOTU_00655098	11		11	11	0	11	TRUE	TRUE	TRUE	d__Bacteria;p__Patescibacteriota;c__Patescibacteriia;o__Magasanikbacterales;f__GWA2-37-8;g__BCRBG_66350;s__BCRBG_66350 SPIREOTU_00655098	90.87	90.42	682070	45.3518	106	7165	78.86	3.63
BCRBG_66798	11		11	11	0	11	TRUE	TRUE	TRUE	d__Bacteria;p__Patescibacteriota;c__Patescibacteriia;o__Magasanikbacterales;f__GWA2-37-8;g__BCRBG_66798;s__BCRBG_66798 BCRBG_66798	90.89	90.32	953759	40.4915	14	121039	100	0.47
BCRBG_68784	11		11	11	0	11	TRUE	TRUE	TRUE	d__Bacteria;p__Patescibacteriota;c__Patescibacteriia;o__Magasanikbacterales;f__GWA2-37-8;g__BCRBG_66798;s__BCRBG_66798 BCRBG_68784	91.02	90.3	987150	39.175	36	57026	96.6	0.56
BCRBG_69477	11		11	11	0	11	TRUE	TRUE	TRUE	d__Bacteria;p__Patescibacteriota;c__Patescibacteriia;o__Magasanikbacterales;f__GWA2-37-8;g__BCRBG_69477;s__BCRBG_69477 BCRBG_69477	90.15	89.7	870681	45.356	100	15172	93.9	4.53
BCRBG_69493	11		11	11	1	11	TRUE	TRUE	TRUE	d__Bacteria;p__Patescibacteriota;c__Patescibacteriia;o__Magasanikbacterales;f__GWA2-37-8;g__BCRBG_69493;s__BCRBG_69493 BCRBG_69493	89.51	89.66	750031	43.9475	197	4389	72.89	3.32
BCRBG_24084	11		11	11	0	11	TRUE	TRUE	TRUE	d__Bacteria;p__Patescibacteriota;c__Patescibacteriia;o__Magasanikbacterales;f__GWA2-37-8;g__BCRBG_69500;s__BCRBG_69500 BCRBG_24084	87.96	88.29	788219	46.1463	70	18349	92.6	0.64
BCRBG_69500	11		11	11	0	11	TRUE	TRUE	TRUE	d__Bacteria;p__Patescibacteriota;c__Patescibacteriia;o__Magasanikbacterales;f__GWA2-37-8;g__BCRBG_69500;s__BCRBG_69500 BCRBG_69500	91.57	91.18	938541	46.0676	36	69654	96.35	1.23
BCRBG_72891	11		11	11	0	11	TRUE	TRUE	TRUE	d__Bacteria;p__Patescibacteriota;c__Patescibacteriia;o__Magasanikbacterales;f__GWA2-37-8;g__BCRBG_72909;s__BCRBG_72909 BCRBG_72891	88.81	88.82	1312045	43.4653	113	19862	91.82	1.78
BCRBG_72909	11		11	11	1	11	TRUE	TRUE	TRUE	d__Bacteria;p__Patescibacteriota;c__Patescibacteriia;o__Magasanikbacterales;f__GWA2-37-8;g__BCRBG_72909;s__BCRBG_72909 BCRBG_72909	90.07	89.64	1000985	40.2334	180	7815	89.96	0.77
BCRBG_73000	11		11	11	0	11	TRUE	TRUE	TRUE	d__Bacteria;p__Patescibacteriota;c__Patescibacteriia;o__Magasanikbacterales;f__GWA2-37-8;g__BCRBG_73000;s__BCRBG_73000 BCRBG_73000	91.03	90.3	1088269	42.9021	31	50257	100	0.81
BCRBG_75069	11		11	11	0	11	TRUE	TRUE	TRUE	d__Bacteria;p__Patescibacteriota;c__Patescibacteriia;o__Magasanikbacterales;f__GWA2-37-8;g__BCRBG_75069;s__BCRBG_75069 BCRBG_75069	89.6	89.3	866684	39.4527	8	463612	97.99	0.62
GOMCOTU_13859	11		11	11	0	11	TRUE	TRUE	TRUE	d__Bacteria;p__Patescibacteriota;c__Patescibacteriia;o__Magasanikbacterales;f__GWA2-37-8;g__BCRBG_75069;s__BCRBG_75069 GOMCOTU_13859	91.99	91.82	621805	42.0021	112	7811	90.5	0.04
BCRBG_76334	11		11	11	0	11	TRUE	TRUE	TRUE	d__Bacteria;p__Patescibacteriota;c__Patescibacteriia;o__Magasanikbacterales;f__GWA2-37-8;g__BCRBG_76334;s__BCRBG_76334 BCRBG_76334	92.43	92.08	707029	37.3251	124	6276	83.94	2.29
BCRBG_76340	11		11	11	0	11	TRUE	TRUE	TRUE	d__Bacteria;p__Patescibacteriota;c__Patescibacteriia;o__Magasanikbacterales;f__GWA2-37-8;g__BCRBG_76340;s__BCRBG_76340 BCRBG_76340	89.24	88.79	1219203	47.2681	17	105423	97.76	1.18
BCRBG_08914	11		11	11	0	11	TRUE	TRUE	TRUE	d__Bacteria;p__Patescibacteriota;c__Patescibacteriia;o__Magasanikbacterales;f__GWA2-37-8;g__CAIOJG01;s__CAIOJG01 BCRBG_08914	93.15	93.02	1002430	37.649	165	6791	84.25	2.54
BCRBG_37255	11		11	11	0	11	TRUE	TRUE	TRUE	d__Bacteria;p__Patescibacteriota;c__Patescibacteriia;o__Magasanikbacterales;f__GWA2-37-8;g__CAIOJG01;s__CAIOJG01 BCRBG_37255	91.52	90.97	1015726	40.2961	3	550381	100	0.86
BCRBG_71325	11		11	11	1	11	TRUE	TRUE	TRUE	d__Bacteria;p__Patescibacteriota;c__Patescibacteriia;o__Magasanikbacterales;f__GWA2-37-8;g__CAIOJG01;s__CAIOJG01 BCRBG_71325	91.99	92.17	927578	37.2249	127	13623	98.6	4.78
MOTU40_040631	11		11	11	0	11	TRUE	TRUE	TRUE	d__Bacteria;p__Patescibacteriota;c__Patescibacteriia;o__Magasanikbacterales;f__GWA2-37-8;g__CAIOJG01;s__CAIOJG01 MOTU40_040631	89.38	88.96	1085850	35.8467	128	14146	96.25	1.49
SPIREOTU_00872662	11		11	11	0	11	TRUE	TRUE	TRUE	d__Bacteria;p__Patescibacteriota;c__Patescibacteriia;o__Magasanikbacterales;f__GWA2-37-8;g__CAIOJG01;s__CAIOJG01 SPIREOTU_00872662	92.74	92.46	955923	39.9844	38	30571	95.58	6.11
SPIREOTU_01600447	11		11	11	0	11	TRUE	TRUE	TRUE	d__Bacteria;p__Patescibacteriota;c__Patescibacteriia;o__Magasanikbacterales;f__GWA2-37-8;g__CAIOJG01;s__CAIOJG01 SPIREOTU_01600447	92.1	91.99	977579	36.5975	13	94726	100	0.23
BCRBG_50683	11		11	11	1	11	TRUE	TRUE	TRUE	d__Bacteria;p__Patescibacteriota;c__Patescibacteriia;o__Magasanikbacterales;f__GWA2-37-8;g__DALYEE01;s__DALYEE01 BCRBG_50683	89.85	89.87	739073	40.5308	155	4911	73.07	0.45
BCRBG_44384	11		11	11	0	11	TRUE	TRUE	TRUE	d__Bacteria;p__Patescibacteriota;c__Patescibacteriia;o__Magasanikbacterales;f__GWA2-37-8;g__DATDYA01;s__DATDYA01 BCRBG_44384	91.74	91.51	924926	41.9689	79	16212	93.36	0.18
SPIREOTU_00056692	11		11	11	0	11	TRUE	TRUE	TRUE	d__Bacteria;p__Patescibacteriota;c__Patescibacteriia;o__Magasanikbacterales;f__GWA2-37-8;g__DATDYA01;s__DATDYA01 SPIREOTU_00056692	92.57	92.66	713872	41.6519	116	6953	72.33	2.58
BCRBG_14109	11		11	11	0	11	TRUE	TRUE	TRUE	d__Bacteria;p__Patescibacteriota;c__Patescibacteriia;o__Magasanikbacterales;f__GWA2-37-8;g__GWA2-37-8;s__GWA2-37-8 BCRBG_14109	90.84	90.6	620087	45.2053	178	3838	67.94	3.32
MOTU40_039075	11		11	11	0	11	TRUE	TRUE	TRUE	d__Bacteria;p__Patescibacteriota;c__Patescibacteriia;o__Magasanikbacterales;f__GWA2-37-8;g__JACRFW01;s__JACRFW01 MOTU40_039075	90.41	90.56	859201	49.2346	33	36454	96.58	0.08
BCRBG_38077	11		11	11	0	11	TRUE	TRUE	TRUE	d__Bacteria;p__Patescibacteriota;c__Patescibacteriia;o__Magasanikbacterales;f__GWA2-37-8;g__JAKANM01;s__JAKANM01 BCRBG_38077	89.67	89.68	850269	45.9704	44	29787	96.03	3.12
SPIREOTU_00336665	11		11	11	0	11	TRUE	TRUE	TRUE	d__Bacteria;p__Patescibacteriota;c__Patescibacteriia;o__Magasanikbacterales;f__GWA2-37-8;g__JAKANM01;s__JAKANM01 SPIREOTU_00336665	91.06	91.34	928404	39.8831	41	31548	96.9	1.53
BCRBG_57130	11		11	11	1	11	TRUE	TRUE	TRUE	d__Bacteria;p__Patescibacteriota;c__Patescibacteriia;o__Magasanikbacterales;f__GWA2-37-8;g__JAKLGL01;s__JAKLGL01 BCRBG_57130	86.01	85.65	845287	34.0911	84	15812	96.8	0.39
BCRBG_62969	11		11	11	0	11	TRUE	TRUE	TRUE	d__Bacteria;p__Patescibacteriota;c__Patescibacteriia;o__Magasanikbacterales;f__GWA2-37-8;g__JAKLGL01;s__JAKLGL01 BCRBG_62969	91.26	91.2	660723	37.4328	135	5948	91.98	1.68
SPIREOTU_00139479	11		11	11	0	11	TRUE	TRUE	TRUE	d__Bacteria;p__Patescibacteriota;c__Patescibacteriia;o__Magasanikbacterales;f__GWA2-37-8;g__JAKLGL01;s__JAKLGL01 SPIREOTU_00139479	87.92	87.75	817616	37.1289	52	25369	94.32	0.42
MOTU40_039018	11		11	11	0	11	TRUE	TRUE	TRUE	d__Bacteria;p__Patescibacteriota;c__Patescibacteriia;o__Magasanikbacterales;f__GWA2-37-8;g__MOTU40_039018;s__MOTU40_039018 MOTU40_039018	89.72	88.66	993167	45.8634	77	22039	96.06	1.03
BCRBG_37887	11		11	11	0	11	TRUE	TRUE	TRUE	d__Bacteria;p__Patescibacteriota;c__Patescibacteriia;o__Magasanikbacterales;f__GWA2-37-8;g__MOTU40_040278;s__MOTU40_040278 BCRBG_37887	89.19	88.31	910680	39.3195	304	3402	80.12	4.79
BCRBG_39397	11		11	11	1	11	TRUE	TRUE	TRUE	d__Bacteria;p__Patescibacteriota;c__Patescibacteriia;o__Magasanikbacterales;f__GWA2-37-8;g__MOTU40_040278;s__MOTU40_040278 BCRBG_39397	89.47	89.01	631204	40.4475	212	3249	79.25	2.9
MOTU40_040278	11		11	11	0	11	TRUE	TRUE	TRUE	d__Bacteria;p__Patescibacteriota;c__Patescibacteriia;o__Magasanikbacterales;f__GWA2-37-8;g__MOTU40_040278;s__MOTU40_040278 MOTU40_040278	88.84	88.04	1194068	38.9332	121	17934	99.7	4.64
SPIREOTU_00056906	11		11	11	0	11	TRUE	TRUE	TRUE	d__Bacteria;p__Patescibacteriota;c__Patescibacteriia;o__Magasanikbacterales;f__GWA2-37-8;g__SPIREOTU_00056906;s__SPIREOTU_00056906 SPIREOTU_00056906	90.36	89.93	1012723	42.8029	21	51734	100	1.42
SPIREOTU_00194080	11		11	11	0	11	TRUE	TRUE	TRUE	d__Bacteria;p__Patescibacteriota;c__Patescibacteriia;o__Magasanikbacterales;f__GWA2-37-8;g__SPIREOTU_00495736;s__SPIREOTU_00495736 SPIREOTU_00194080	85.99	86.05	773981	40.4195	156	5584	63.71	1.47
SPIREOTU_00495736	11		11	11	2	11	TRUE	TRUE	TRUE	d__Bacteria;p__Patescibacteriota;c__Patescibacteriia;o__Magasanikbacterales;f__GWA2-37-8;g__SPIREOTU_00495736;s__SPIREOTU_00495736 SPIREOTU_00495736	88.17	87.48	1203790	42.0489	82	21000	92.32	1.16
SPIREOTU_00824550	11		11	11	0	11	TRUE	TRUE	TRUE	d__Bacteria;p__Patescibacteriota;c__Patescibacteriia;o__Magasanikbacterales;f__GWA2-37-8;g__SPIREOTU_00824550;s__SPIREOTU_00824550 SPIREOTU_00824550	90.53	90.58	716299	36.3908	48	19874	99.01	0.31
SPIREOTU_00824735	11		11	11	0	11	TRUE	TRUE	TRUE	d__Bacteria;p__Patescibacteriota;c__Patescibacteriia;o__Magasanikbacterales;f__GWA2-37-8;g__SPIREOTU_00824735;s__SPIREOTU_00824735 SPIREOTU_00824735	89.76	89.25	633805	45.4236	127	5452	59.09	0.06
SPIREOTU_00865737	11		11	25	5	11	TRUE	TRUE	TRUE	d__Bacteria;p__Patescibacteriota;c__Patescibacteriia;o__Magasanikbacterales;f__GWA2-37-8;g__SPIREOTU_00865737;s__SPIREOTU_00865737 SPIREOTU_00865737	91.92	91.77	745288	39.081	53	20070	92.35	1.87
SPIREOTU_00870823	11		11	11	0	11	TRUE	TRUE	TRUE	d__Bacteria;p__Patescibacteriota;c__Patescibacteriia;o__Magasanikbacterales;f__GWA2-37-8;g__SPIREOTU_00870823;s__SPIREOTU_00870823 SPIREOTU_00870823	90.63	90.04	837164	38.3761	46	28205	94.25	0.41
SPIREOTU_00872891	11		11	11	0	11	TRUE	TRUE	TRUE	d__Bacteria;p__Patescibacteriota;c__Patescibacteriia;o__Magasanikbacterales;f__GWA2-37-8;g__SPIREOTU_00872891;s__SPIREOTU_00872891 SPIREOTU_00872891	92.2	92.05	912393	38.5099	14	96187	96.26	1.04
SPIREOTU_01110396	11		11	11	0	11	TRUE	TRUE	TRUE	d__Bacteria;p__Patescibacteriota;c__Patescibacteriia;o__Magasanikbacterales;f__GWA2-37-8;g__SPIREOTU_01110396;s__SPIREOTU_01110396 SPIREOTU_01110396	88.66	88.77	646476	48.7005	88	9439	90.92	1.97
SPIREOTU_02035735	11		11	11	0	11	TRUE	TRUE	TRUE	d__Bacteria;p__Patescibacteriota;c__Patescibacteriia;o__Magasanikbacterales;f__GWA2-37-8;g__SPIREOTU_01110396;s__SPIREOTU_01110396 SPIREOTU_02035735	89.95	89.82	421860	48.3051	103	4309	64.5	0.3
BCRBG_64058	11		11	11	0	11	TRUE	TRUE	TRUE	d__Bacteria;p__Patescibacteriota;c__Patescibacteriia;o__Magasanikbacterales;f__GWA2-37-8;g__SPIREOTU_01122295;s__SPIREOTU_01122295 BCRBG_64058	87.54	87.47	670297	41.8887	118	7657	77.48	0.6
SPIREOTU_01122295	11		11	11	0	11	TRUE	TRUE	TRUE	d__Bacteria;p__Patescibacteriota;c__Patescibacteriia;o__Magasanikbacterales;f__GWA2-37-8;g__SPIREOTU_01122295;s__SPIREOTU_01122295 SPIREOTU_01122295	90.59	90.54	1024765	40.8592	11	121504	100	0.72
SPIREOTU_01680175	11		11	11	1	11	TRUE	TRUE	TRUE	d__Bacteria;p__Patescibacteriota;c__Patescibacteriia;o__Magasanikbacterales;f__GWA2-37-8;g__SPIREOTU_01680175;s__SPIREOTU_01680175 SPIREOTU_01680175	90.07	90.09	691846	47.8976	21	66068	91.8	0.11
TPMCOTU_03503	11		11	11	0	11	TRUE	TRUE	TRUE	d__Bacteria;p__Patescibacteriota;c__Patescibacteriia;o__Magasanikbacterales;f__GWA2-37-8;g__TPMCOTU_03503;s__TPMCOTU_03503 TPMCOTU_03503	88.88	88.56	781732	37.5198	73	26284	97.57	2.62
TPMCOTU_06246	11		11	11	0	11	TRUE	TRUE	TRUE	d__Bacteria;p__Patescibacteriota;c__Patescibacteriia;o__Magasanikbacterales;f__GWA2-37-8;g__TPMCOTU_06246;s__TPMCOTU_06246 TPMCOTU_06246	91.52	91.46	583139	38.496	30	28139	83.75	0.2
BCRBG_12472	11		11	11	2	11	TRUE	TRUE	TRUE	d__Bacteria;p__Patescibacteriota;c__Patescibacteriia;o__Magasanikbacterales;f__GWA2-37-8;g__XYD2-FULL-39-9;s__XYD2-FULL-39-9 BCRBG_12472	87.72	87.22	904382	42.5784	137	7637	73.72	1.58
BCRBG_37601	11		11	11	0	11	TRUE	TRUE	TRUE	d__Bacteria;p__Patescibacteriota;c__Patescibacteriia;o__Magasanikbacterales;f__GWA2-37-8;g__XYD2-FULL-39-9;s__XYD2-FULL-39-9 BCRBG_37601	91.03	90.89	681222	39.0882	249	2818	67.33	0.89
BCRBG_38298	11		11	11	0	11	TRUE	TRUE	TRUE	d__Bacteria;p__Patescibacteriota;c__Patescibacteriia;o__Magasanikbacterales;f__GWA2-37-8;g__XYD2-FULL-39-9;s__XYD2-FULL-39-9 BCRBG_38298	90.12	89.7	495257	41.981	39	14640	70.64	0.61
BCRBG_38845	11		11	11	0	11	TRUE	TRUE	TRUE	d__Bacteria;p__Patescibacteriota;c__Patescibacteriia;o__Magasanikbacterales;f__GWA2-37-8;g__XYD2-FULL-39-9;s__XYD2-FULL-39-9 BCRBG_38845	91.58	91.46	1022047	39.3867	77	27091	92.81	0.94
BCRBG_41507	11		11	11	0	11	TRUE	TRUE	TRUE	d__Bacteria;p__Patescibacteriota;c__Patescibacteriia;o__Magasanikbacterales;f__GWA2-37-8;g__XYD2-FULL-39-9;s__XYD2-FULL-39-9 BCRBG_41507	87.81	87.58	795075	42.5372	150	7022	95.78	4.3
BCRBG_49262	11		11	11	0	11	TRUE	TRUE	TRUE	d__Bacteria;p__Patescibacteriota;c__Patescibacteriia;o__Magasanikbacterales;f__GWA2-37-8;g__XYD2-FULL-39-9;s__XYD2-FULL-39-9 BCRBG_49262	89.18	88.78	949957	42.4833	13	97246	100	0.36
BCRBG_56524	11		11	11	4	11	TRUE	TRUE	TRUE	d__Bacteria;p__Patescibacteriota;c__Patescibacteriia;o__Magasanikbacterales;f__GWA2-37-8;g__XYD2-FULL-39-9;s__XYD2-FULL-39-9 BCRBG_56524	90.28	89.84	3263768	41.2933	327	17595	100	6.58
BCRBG_58677	11		11	11	1	11	TRUE	TRUE	TRUE	d__Bacteria;p__Patescibacteriota;c__Patescibacteriia;o__Magasanikbacterales;f__GWA2-37-8;g__XYD2-FULL-39-9;s__XYD2-FULL-39-9 BCRBG_58677	90.76	90.73	811711	43.4749	216	4317	80.8	1.52
BCRBG_58680	11		11	11	0	11	TRUE	TRUE	TRUE	d__Bacteria;p__Patescibacteriota;c__Patescibacteriia;o__Magasanikbacterales;f__GWA2-37-8;g__XYD2-FULL-39-9;s__XYD2-FULL-39-9 BCRBG_58680	90.34	90.12	871439	40.6906	154	6931	84.82	0.76
BCRBG_68294	11		11	11	1	11	TRUE	TRUE	TRUE	d__Bacteria;p__Patescibacteriota;c__Patescibacteriia;o__Magasanikbacterales;f__GWA2-37-8;g__XYD2-FULL-39-9;s__XYD2-FULL-39-9 BCRBG_68294	89.12	88.82	978407	41.7628	28	54425	94.42	0.02
MOTU40_039013	11		11	11	0	11	TRUE	TRUE	TRUE	d__Bacteria;p__Patescibacteriota;c__Patescibacteriia;o__Magasanikbacterales;f__GWA2-37-8;g__XYD2-FULL-39-9;s__XYD2-FULL-39-9 MOTU40_039013	88.7	88.01	934739	40.4381	59	23738	97.61	0
MOTU40_082117	11		11	11	1	11	TRUE	TRUE	TRUE	d__Bacteria;p__Patescibacteriota;c__Patescibacteriia;o__Magasanikbacterales;f__GWA2-37-8;g__XYD2-FULL-39-9;s__XYD2-FULL-39-9 MOTU40_082117	88.78	88.18	1156141	42.0785	134	20880	97.65	1.26
SPIREOTU_00146883	11		11	11	0	11	TRUE	TRUE	TRUE	d__Bacteria;p__Patescibacteriota;c__Patescibacteriia;o__Magasanikbacterales;f__GWA2-37-8;g__XYD2-FULL-39-9;s__XYD2-FULL-39-9 SPIREOTU_00146883	90.85	90.82	894297	38.8807	23	67995	100	0
SPIREOTU_00839434	11		11	11	0	11	TRUE	TRUE	TRUE	d__Bacteria;p__Patescibacteriota;c__Patescibacteriia;o__Magasanikbacterales;f__GWA2-37-8;g__XYD2-FULL-39-9;s__XYD2-FULL-39-9 SPIREOTU_00839434	91.39	91.19	904650	40.9609	27	65758	97.6	0
SPIREOTU_00865536	11		11	11	0	11	TRUE	TRUE	TRUE	d__Bacteria;p__Patescibacteriota;c__Patescibacteriia;o__Magasanikbacterales;f__GWA2-37-8;g__XYD2-FULL-39-9;s__XYD2-FULL-39-9 SPIREOTU_00865536	90.73	90.83	877786	39.4063	27	46777	100	0.01
SPIREOTU_00877959	11		11	11	0	11	TRUE	TRUE	TRUE	d__Bacteria;p__Patescibacteriota;c__Patescibacteriia;o__Magasanikbacterales;f__GWA2-37-8;g__XYD2-FULL-39-9;s__XYD2-FULL-39-9 SPIREOTU_00877959	91.63	91.01	917960	40.6274	68	19847	97.15	0.15
SPIREOTU_00881001	11		11	11	0	11	TRUE	TRUE	TRUE	d__Bacteria;p__Patescibacteriota;c__Patescibacteriia;o__Magasanikbacterales;f__GWA2-37-8;g__XYD2-FULL-39-9;s__XYD2-FULL-39-9 SPIREOTU_00881001	90.64	90.43	975190	38.6852	12	186603	98.95	0.41
SPIREOTU_01283765	11		11	11	0	11	TRUE	TRUE	TRUE	d__Bacteria;p__Patescibacteriota;c__Patescibacteriia;o__Magasanikbacterales;f__GWA2-37-8;g__XYD2-FULL-39-9;s__XYD2-FULL-39-9 SPIREOTU_01283765	91.9	91.81	566316	43.3696	49	13696	76.32	0.08
BCRBG_67331	11		11	11	2	11	TRUE	TRUE	TRUE	d__Bacteria;p__Patescibacteriota;c__Patescibacteriia;o__Magasanikbacterales;f__GWA2-37-8;g__XYD2-FULL-41-14;s__XYD2-FULL-41-14 BCRBG_67331	91.29	90.97	743186	43.1076	213	4055	85.4	4.01
BCRBG_62221	11		11	11	0	11	TRUE	TRUE	TRUE	d__Bacteria;p__Patescibacteriota;c__Patescibacteriia;o__Magasanikbacterales;f__JBBTQS01;g__JBBTQS01;s__JBBTQS01 BCRBG_62221	91.73	92.65	877580	51.3416	35	43003	96.39	2.49
BCRBG_40913	11		11	11	0	11	TRUE	TRUE	TRUE	d__Bacteria;p__Patescibacteriota;c__Patescibacteriia;o__Magasanikbacterales;f__JBBTXJ01;g__JBBTXJ01;s__JBBTXJ01 BCRBG_40913	92.56	93.7	416719	53.2506	157	2816	62.37	2.05
MOTU40_040319	11		11	11	0	11	TRUE	TRUE	TRUE	d__Bacteria;p__Patescibacteriota;c__Patescibacteriia;o__Magasanikbacterales;f__JBBTXJ01;g__MOTU40_040319;s__MOTU40_040319 MOTU40_040319	90.1	90.18	875854	51.1484	21	64696	99.39	0.14
SPIREOTU_00098464	11		11	11	0	11	TRUE	TRUE	TRUE	d__Bacteria;p__Patescibacteriota;c__Patescibacteriia;o__Magasanikbacterales;f__JBBTXJ01;g__MOTU40_040319;s__MOTU40_040319 SPIREOTU_00098464	92.07	92.36	632652	51.1235	83	10012	85.9	2.18
BCRBG_34808	11		11	11	0	11	TRUE	TRUE	TRUE	d__Bacteria;p__Patescibacteriota;c__Patescibacteriia;o__Magasanikbacterales;f__MOTU40_109060;g__BCRBG_34808;s__BCRBG_34808 BCRBG_34808	91.79	91.52	931061	45.8377	1	931061	96.63	0.35
BCRBG_54364	11		11	11	0	11	TRUE	TRUE	TRUE	d__Bacteria;p__Patescibacteriota;c__Patescibacteriia;o__Magasanikbacterales;f__MOTU40_109060;g__BCRBG_54364;s__BCRBG_54364 BCRBG_54364	86.84	86.35	773912	46.7447	79	16555	86.44	1.71
MOTU40_109051	11		11	11	0	11	TRUE	TRUE	TRUE	d__Bacteria;p__Patescibacteriota;c__Patescibacteriia;o__Magasanikbacterales;f__MOTU40_109060;g__MOTU40_109051;s__MOTU40_109051 MOTU40_109051	90.97	90.35	803858	42.3781	87	11539	93	2.77
MOTU40_109060	11		11	11	0	11	TRUE	TRUE	TRUE	d__Bacteria;p__Patescibacteriota;c__Patescibacteriia;o__Magasanikbacterales;f__MOTU40_109060;g__MOTU40_109060;s__MOTU40_109060 MOTU40_109060	88.61	88.26	824075	35.2941	25	64713	96.07	0.01
BCRBG_56228	11		11	11	0	11	TRUE	TRUE	TRUE	d__Bacteria;p__Patescibacteriota;c__Patescibacteriia;o__Magasanikbacterales;f__SPIREOTU_00728309;g__BCRBG_56228;s__BCRBG_56228 BCRBG_56228	87.35	87.23	582917	33.2227	27	24845	77.19	0.94
MOTU40_080642	11		11	11	1	11	TRUE	TRUE	TRUE	d__Bacteria;p__Patescibacteriota;c__Patescibacteriia;o__Magasanikbacterales;f__SPIREOTU_00728309;g__MOTU40_080642;s__MOTU40_080642 MOTU40_080642	89.11	88.9	748847	36.6032	9	133911	85.93	0
SPIREOTU_00728309	11		11	11	0	11	TRUE	TRUE	TRUE	d__Bacteria;p__Patescibacteriota;c__Patescibacteriia;o__Magasanikbacterales;f__SPIREOTU_00728309;g__SPIREOTU_00728309;s__SPIREOTU_00728309 SPIREOTU_00728309	86.47	86.22	1004997	32.9257	41	41859	97.18	0.81
BCRBG_18675	11		11	11	0	11	TRUE	TRUE	TRUE	d__Bacteria;p__Patescibacteriota;c__Patescibacteriia;o__Magasanikbacterales;f__UBA10003;g__BCRBG_18675;s__BCRBG_18675 BCRBG_18675	89.72	89	458934	48.7364	128	3783	64	2.65
BCRBG_40829	11		11	11	0	11	TRUE	TRUE	TRUE	d__Bacteria;p__Patescibacteriota;c__Patescibacteriia;o__Magasanikbacterales;f__UBA10003;g__BCRBG_40829;s__BCRBG_40829 BCRBG_40829	91.01	90.57	1008712	43.4604	64	21006	99.8	2.08
BCRBG_68232	11		11	11	0	11	TRUE	TRUE	TRUE	d__Bacteria;p__Patescibacteriota;c__Patescibacteriia;o__Magasanikbacterales;f__UBA10003;g__BCRBG_68232;s__BCRBG_68232 BCRBG_68232	92	91.88	478693	38.8153	35	19443	71.53	0.23
SPIREOTU_00874402	11		11	11	0	11	TRUE	TRUE	TRUE	d__Bacteria;p__Patescibacteriota;c__Patescibacteriia;o__Magasanikbacterales;f__UBA10003;g__GWC2-40-17;s__GWC2-40-17 SPIREOTU_00874402	90.49	90.09	463462	36.4455	75	6838	64.46	0.36
SPIREOTU_00824878	11		11	11	0	11	TRUE	TRUE	TRUE	d__Bacteria;p__Patescibacteriota;c__Patescibacteriia;o__Magasanikbacterales;f__UBA10003;g__SPIREOTU_00824878;s__SPIREOTU_00824878 SPIREOTU_00824878	89.39	88.7	931424	38.6731	44	31218	98.79	2.41
BCRBG_38187	11		11	11	0	11	TRUE	TRUE	TRUE	d__Bacteria;p__Patescibacteriota;c__Patescibacteriia;o__Magasanikbacterales;f__UBA10003;g__UBA10003;s__UBA10003 BCRBG_38187	91.28	90.67	720638	42.8104	123	8032	97.23	5.49
BCRBG_65267	11		11	11	0	11	TRUE	TRUE	TRUE	d__Bacteria;p__Patescibacteriota;c__Patescibacteriia;o__Magasanikbacterales;f__UBA922;g__2-12-FULL-41-16;s__2-12-FULL-41-16 BCRBG_65267	91.58	91.36	1079807	44.6109	30	76395	98.26	0.21
BCRBG_18732	11		11	11	0	11	TRUE	TRUE	TRUE	d__Bacteria;p__Patescibacteriota;c__Patescibacteriia;o__Magasanikbacterales;f__UBA922;g__BCRBG_18732;s__BCRBG_18732 BCRBG_18732	91.99	91.91	754861	41.7978	68	21595	97.93	0.24
BCRBG_19229	11		11	11	1	11	TRUE	TRUE	TRUE	d__Bacteria;p__Patescibacteriota;c__Patescibacteriia;o__Magasanikbacterales;f__UBA922;g__BCRBG_19229;s__BCRBG_19229 BCRBG_19229	87.55	87.16	938595	38.335	51	56701	98.99	0.61
BCRBG_38361	11		11	11	0	11	TRUE	TRUE	TRUE	d__Bacteria;p__Patescibacteriota;c__Patescibacteriia;o__Magasanikbacterales;f__UBA922;g__BCRBG_19229;s__BCRBG_19229 BCRBG_38361	90.64	89.92	763539	40.698	207	4436	95.14	2.09
BCRBG_27389	11		11	11	0	11	TRUE	TRUE	TRUE	d__Bacteria;p__Patescibacteriota;c__Patescibacteriia;o__Magasanikbacterales;f__UBA922;g__BCRBG_27389;s__BCRBG_27389 BCRBG_27389	89.81	89.51	768393	37.5574	91	12792	100	1.22
BCRBG_34854	11		11	11	0	11	TRUE	TRUE	TRUE	d__Bacteria;p__Patescibacteriota;c__Patescibacteriia;o__Magasanikbacterales;f__UBA922;g__BCRBG_34854;s__BCRBG_34854 BCRBG_34854	86.9	85.84	1242639	47.6283	139	12858	91.39	1.33
BCRBG_34858	11		11	11	0	11	TRUE	TRUE	TRUE	d__Bacteria;p__Patescibacteriota;c__Patescibacteriia;o__Magasanikbacterales;f__UBA922;g__BCRBG_34858;s__BCRBG_34858 BCRBG_34858	87.78	87.32	1199791	38.9711	9	621257	95.57	0.14
BCRBG_34894	11		11	11	0	11	TRUE	TRUE	TRUE	d__Bacteria;p__Patescibacteriota;c__Patescibacteriia;o__Magasanikbacterales;f__UBA922;g__BCRBG_34894;s__BCRBG_34894 BCRBG_34894	87.45	86.75	1302867	38.9361	39	65804	92.78	0.19
BCRBG_38128	11		11	11	1	11	TRUE	TRUE	TRUE	d__Bacteria;p__Patescibacteriota;c__Patescibacteriia;o__Magasanikbacterales;f__UBA922;g__BCRBG_38128;s__BCRBG_38128 BCRBG_38128	90.46	90.26	982388	48.1674	273	4030	80.39	2.48
BCRBG_38477	11		11	11	0	11	TRUE	TRUE	TRUE	d__Bacteria;p__Patescibacteriota;c__Patescibacteriia;o__Magasanikbacterales;f__UBA922;g__BCRBG_38477;s__BCRBG_38477 BCRBG_38477	91.15	92.11	1105807	52.9927	159	8010	89.43	3.14
BCRBG_39768	11		11	11	1	11	TRUE	TRUE	TRUE	d__Bacteria;p__Patescibacteriota;c__Patescibacteriia;o__Magasanikbacterales;f__UBA922;g__BCRBG_38477;s__BCRBG_38477 BCRBG_39768	90.06	90.26	616743	45.7916	226	2791	62.11	1.52
BCRBG_27266	11		11	11	2	11	TRUE	TRUE	TRUE	d__Bacteria;p__Patescibacteriota;c__Patescibacteriia;o__Magasanikbacterales;f__UBA922;g__BCRBG_40422;s__BCRBG_40422 BCRBG_27266	90.28	90.08	821614	42.1221	181	5988	86.22	2.5
BCRBG_40422	11		11	11	0	11	TRUE	TRUE	TRUE	d__Bacteria;p__Patescibacteriota;c__Patescibacteriia;o__Magasanikbacterales;f__UBA922;g__BCRBG_40422;s__BCRBG_40422 BCRBG_40422	88.15	87.2	1000275	43.4764	141	8028	80.23	0.7
BCRBG_44521	11		11	11	1	11	TRUE	TRUE	TRUE	d__Bacteria;p__Patescibacteriota;c__Patescibacteriia;o__Magasanikbacterales;f__UBA922;g__BCRBG_40422;s__BCRBG_40422 BCRBG_44521	91.16	90.41	990164	41.099	248	5323	84.14	3.21
BCRBG_41019	11		11	11	1	11	TRUE	TRUE	TRUE	d__Bacteria;p__Patescibacteriota;c__Patescibacteriia;o__Magasanikbacterales;f__UBA922;g__BCRBG_41019;s__BCRBG_41019 BCRBG_41019	90.36	89.76	1371957	48.3113	155	14584	97.8	4.39
BCRBG_43566	11		11	11	0	11	TRUE	TRUE	TRUE	d__Bacteria;p__Patescibacteriota;c__Patescibacteriia;o__Magasanikbacterales;f__UBA922;g__BCRBG_43566;s__BCRBG_43566 BCRBG_43566	89.78	89.85	901695	45.8384	46	23767	97.03	1.07
SPIREOTU_00095709	11		11	11	4	11	TRUE	TRUE	TRUE	d__Bacteria;p__Patescibacteriota;c__Patescibacteriia;o__Magasanikbacterales;f__UBA922;g__BCRBG_43566;s__BCRBG_43566 SPIREOTU_00095709	86.39	84.8	825959	43.5231	247	9701	73.21	0.38
BCRBG_44389	11		11	11	0	11	TRUE	TRUE	TRUE	d__Bacteria;p__Patescibacteriota;c__Patescibacteriia;o__Magasanikbacterales;f__UBA922;g__BCRBG_44389;s__BCRBG_44389 BCRBG_44389	86.89	86.45	843630	32.366	122	8809	97.22	3.04
BCRBG_44403	11		11	11	0	11	TRUE	TRUE	TRUE	d__Bacteria;p__Patescibacteriota;c__Patescibacteriia;o__Magasanikbacterales;f__UBA922;g__BCRBG_44403;s__BCRBG_44403 BCRBG_44403	88.86	88.25	941113	40.5117	196	6277	76.49	2.41
BCRBG_48394	11		11	11	0	11	TRUE	TRUE	TRUE	d__Bacteria;p__Patescibacteriota;c__Patescibacteriia;o__Magasanikbacterales;f__UBA922;g__BCRBG_48394;s__BCRBG_48394 BCRBG_48394	86.77	86.21	903078	35.9793	48	28302	97.48	3.23
GEMOTU_19965	11		11	11	0	11	TRUE	TRUE	TRUE	d__Bacteria;p__Patescibacteriota;c__Patescibacteriia;o__Magasanikbacterales;f__UBA922;g__BCRBG_48394;s__BCRBG_48394 GEMOTU_19965	87.64	86.87	631822	36.4287	16	73797	69.35	0.07
BCRBG_52359	11		11	11	0	11	TRUE	TRUE	TRUE	d__Bacteria;p__Patescibacteriota;c__Patescibacteriia;o__Magasanikbacterales;f__UBA922;g__BCRBG_52359;s__BCRBG_52359 BCRBG_52359	90.01	89.91	852504	43.8073	25	52171	95.61	0.08
BCRBG_52472	11		11	11	0	11	TRUE	TRUE	TRUE	d__Bacteria;p__Patescibacteriota;c__Patescibacteriia;o__Magasanikbacterales;f__UBA922;g__BCRBG_52472;s__BCRBG_52472 BCRBG_52472	90.26	90.31	741563	44.9231	167	4841	63.65	2.54
BCRBG_54319	11		11	11	0	11	TRUE	TRUE	TRUE	d__Bacteria;p__Patescibacteriota;c__Patescibacteriia;o__Magasanikbacterales;f__UBA922;g__BCRBG_54319;s__BCRBG_54319 BCRBG_54319	91.88	91.99	985828	44.9554	118	11596	81.69	2
BCRBG_54327	11		11	11	1	11	TRUE	TRUE	TRUE	d__Bacteria;p__Patescibacteriota;c__Patescibacteriia;o__Magasanikbacterales;f__UBA922;g__BCRBG_54327;s__BCRBG_54327 BCRBG_54327	92.02	91.67	544465	41.7734	95	6412	57.92	0.74
BCRBG_47473	11		11	11	0	11	TRUE	TRUE	TRUE	d__Bacteria;p__Patescibacteriota;c__Patescibacteriia;o__Magasanikbacterales;f__UBA922;g__BCRBG_54333;s__BCRBG_54333 BCRBG_47473	88.79	88.66	1007019	44.8248	131	12354	81.81	2.05
BCRBG_54333	11		11	11	0	11	TRUE	TRUE	TRUE	d__Bacteria;p__Patescibacteriota;c__Patescibacteriia;o__Magasanikbacterales;f__UBA922;g__BCRBG_54333;s__BCRBG_54333 BCRBG_54333	89.02	87.77	1218384	36.7557	34	91017	100	1.23
BCRBG_55835	11		11	11	0	11	TRUE	TRUE	TRUE	d__Bacteria;p__Patescibacteriota;c__Patescibacteriia;o__Magasanikbacterales;f__UBA922;g__BCRBG_55835;s__BCRBG_55835 BCRBG_55835	88.98	88.9	791815	35.231	235	4250	80.85	0.64
GEMOTU_24104	11		11	11	0	11	TRUE	TRUE	TRUE	d__Bacteria;p__Patescibacteriota;c__Patescibacteriia;o__Magasanikbacterales;f__UBA922;g__BCRBG_55835;s__BCRBG_55835 GEMOTU_24104	89.57	89.71	531146	34.8834	135	4860	76.69	0.61
BCRBG_57784	11		11	11	0	11	TRUE	TRUE	TRUE	d__Bacteria;p__Patescibacteriota;c__Patescibacteriia;o__Magasanikbacterales;f__UBA922;g__BCRBG_57784;s__BCRBG_57784 BCRBG_57784	85.69	85.16	705856	34.1418	145	6423	80.91	3.6
BCRBG_58664	11		11	11	0	11	TRUE	TRUE	TRUE	d__Bacteria;p__Patescibacteriota;c__Patescibacteriia;o__Magasanikbacterales;f__UBA922;g__BCRBG_58664;s__BCRBG_58664 BCRBG_58664	91.41	92.24	892569	49.9262	138	8754	98.89	3.35
BCRBG_59868	11		11	11	0	11	TRUE	TRUE	TRUE	d__Bacteria;p__Patescibacteriota;c__Patescibacteriia;o__Magasanikbacterales;f__UBA922;g__BCRBG_59868;s__BCRBG_59868 BCRBG_59868	90.79	90.82	950575	39.547	56	25708	99.46	0.28
MOTU40_113588	11		11	11	0	11	TRUE	TRUE	TRUE	d__Bacteria;p__Patescibacteriota;c__Patescibacteriia;o__Magasanikbacterales;f__UBA922;g__BCRBG_59868;s__BCRBG_59868 MOTU40_113588	90.42	90.24	586408	39.371	151	3941	55.34	0.36
BCRBG_65223	11		11	11	0	11	TRUE	TRUE	TRUE	d__Bacteria;p__Patescibacteriota;c__Patescibacteriia;o__Magasanikbacterales;f__UBA922;g__BCRBG_65223;s__BCRBG_65223 BCRBG_65223	90.64	90.66	906448	44.7398	102	13499	91.25	2.64
BCRBG_71058	11		11	11	1	11	TRUE	TRUE	TRUE	d__Bacteria;p__Patescibacteriota;c__Patescibacteriia;o__Magasanikbacterales;f__UBA922;g__BCRBG_71058;s__BCRBG_71058 BCRBG_71058	88.61	88.55	762980	44.8596	166	5320	95.18	0.31
GEMOTU_24195	11		11	11	1	11	TRUE	TRUE	TRUE	d__Bacteria;p__Patescibacteriota;c__Patescibacteriia;o__Magasanikbacterales;f__UBA922;g__BCRBG_71058;s__BCRBG_71058 GEMOTU_24195	87.16	86.19	615551	43.3637	78	10234	62.91	0.11
MGYG000440844	11		11	11	0	11	TRUE	TRUE	TRUE	d__Bacteria;p__Patescibacteriota;c__Patescibacteriia;o__Magasanikbacterales;f__UBA922;g__BCRBG_71058;s__BCRBG_71058 MGYG000440844	91.3	91.02	779578	38.5737	198	4701	84.66	1.92
MOTU40_087748	11		11	11	0	11	TRUE	TRUE	TRUE	d__Bacteria;p__Patescibacteriota;c__Patescibacteriia;o__Magasanikbacterales;f__UBA922;g__BCRBG_71058;s__BCRBG_71058 MOTU40_087748	90.96	90.64	1141758	48.7387	43	66459	94.16	4.12
BCRBG_71271	11		11	11	0	11	TRUE	TRUE	TRUE	d__Bacteria;p__Patescibacteriota;c__Patescibacteriia;o__Magasanikbacterales;f__UBA922;g__BCRBG_71271;s__BCRBG_71271 BCRBG_71271	89.73	89.75	969100	44.3399	220	5718	91.85	7.18
BCRBG_71375	11		11	11	1	11	TRUE	TRUE	TRUE	d__Bacteria;p__Patescibacteriota;c__Patescibacteriia;o__Magasanikbacterales;f__UBA922;g__BCRBG_71375;s__BCRBG_71375 BCRBG_71375	91.18	90.93	928507	41.3167	169	7435	94.94	2.4
BCRBG_61929	11		11	11	0	11	TRUE	TRUE	TRUE	d__Bacteria;p__Patescibacteriota;c__Patescibacteriia;o__Magasanikbacterales;f__UBA922;g__BCRBG_73053;s__BCRBG_73053 BCRBG_61929	90.09	89.94	862911	45.9982	93	15989	97.47	2.52
BCRBG_73053	11		11	11	0	11	TRUE	TRUE	TRUE	d__Bacteria;p__Patescibacteriota;c__Patescibacteriia;o__Magasanikbacterales;f__UBA922;g__BCRBG_73053;s__BCRBG_73053 BCRBG_73053	90.83	90.55	989350	45.7751	2	913817	100	0.17
BCRBG_76307	11		11	11	1	11	TRUE	TRUE	TRUE	d__Bacteria;p__Patescibacteriota;c__Patescibacteriia;o__Magasanikbacterales;f__UBA922;g__BCRBG_76307;s__BCRBG_76307 BCRBG_76307	90.4	89.36	1281100	40.8092	20	322915	100	1.19
BCRBG_69930	11		11	11	0	11	TRUE	TRUE	TRUE	d__Bacteria;p__Patescibacteriota;c__Patescibacteriia;o__Magasanikbacterales;f__UBA922;g__BCRBG_76397;s__BCRBG_76397 BCRBG_69930	92.58	92.93	960094	47.6133	35	71711	93.12	0.61
BCRBG_76397	11		11	11	0	11	TRUE	TRUE	TRUE	d__Bacteria;p__Patescibacteriota;c__Patescibacteriia;o__Magasanikbacterales;f__UBA922;g__BCRBG_76397;s__BCRBG_76397 BCRBG_76397	88.72	88.77	834109	47.2356	51	27802	94.5	0.04
BCRBG_47173	11		11	11	1	11	TRUE	TRUE	TRUE	d__Bacteria;p__Patescibacteriota;c__Patescibacteriia;o__Magasanikbacterales;f__UBA922;g__GCA-2716765;s__GCA-2716765 BCRBG_47173	89.97	89.68	764047	36.4061	227	3704	84.96	3.09
MOTU40_035724	11		11	11	0	11	TRUE	TRUE	TRUE	d__Bacteria;p__Patescibacteriota;c__Patescibacteriia;o__Magasanikbacterales;f__UBA922;g__GCA-2716765;s__GCA-2716765 MOTU40_035724	90.91	90.49	725417	39.1232	143	6015	90.74	0.42
MOTU40_114986	11		11	11	0	11	TRUE	TRUE	TRUE	d__Bacteria;p__Patescibacteriota;c__Patescibacteriia;o__Magasanikbacterales;f__UBA922;g__GCA-2716765;s__GCA-2716765 MOTU40_114986	91.07	91.16	623242	39.6091	155	4572	82.32	0.3
SPIREOTU_00034141	11		11	11	0	11	TRUE	TRUE	TRUE	d__Bacteria;p__Patescibacteriota;c__Patescibacteriia;o__Magasanikbacterales;f__UBA922;g__GCA-2716765;s__GCA-2716765 SPIREOTU_00034141	90.57	90.33	950285	39.1523	41	32106	100	0.37
GEMOTU_15936	11		11	11	0	11	TRUE	TRUE	TRUE	d__Bacteria;p__Patescibacteriota;c__Patescibacteriia;o__Magasanikbacterales;f__UBA922;g__GEMOTU_15936;s__GEMOTU_15936 GEMOTU_15936	87.38	86.66	965588	38.5152	75	21025	88.94	3.52
SPIREOTU_00724902	11		11	11	0	11	TRUE	TRUE	TRUE	d__Bacteria;p__Patescibacteriota;c__Patescibacteriia;o__Magasanikbacterales;f__UBA922;g__JABIBU01;s__JABIBU01 SPIREOTU_00724902	87.39	87.52	845238	36.4825	16	80555	87.95	0.1
AMXMAG_0719	11		11	11	0	11	TRUE	TRUE	TRUE	d__Bacteria;p__Patescibacteriota;c__Patescibacteriia;o__Magasanikbacterales;f__UBA922;g__JAHFIC01;s__JAHFIC01 AMXMAG_0719	91.26	93.22	975563	53.1551	52	34674	100	0.54
MOTU40_038686	11		11	11	1	11	TRUE	TRUE	TRUE	d__Bacteria;p__Patescibacteriota;c__Patescibacteriia;o__Magasanikbacterales;f__UBA922;g__MOTU40_038686;s__MOTU40_038686 MOTU40_038686	85.73	85.46	991259	33.8138	91	17572	100	0.06
MOTU40_039718	11		11	11	0	11	TRUE	TRUE	TRUE	d__Bacteria;p__Patescibacteriota;c__Patescibacteriia;o__Magasanikbacterales;f__UBA922;g__MOTU40_039718;s__MOTU40_039718 MOTU40_039718	90.6	89.82	857662	51.4457	99	11738	95.71	0.94
MOTU40_039719	11		11	11	1	11	TRUE	TRUE	TRUE	d__Bacteria;p__Patescibacteriota;c__Patescibacteriia;o__Magasanikbacterales;f__UBA922;g__MOTU40_039718;s__MOTU40_039718 MOTU40_039719	90.44	90.17	811176	51.2584	133	7541	86.17	4.95
MOTU40_040264	11		11	11	0	11	TRUE	TRUE	TRUE	d__Bacteria;p__Patescibacteriota;c__Patescibacteriia;o__Magasanikbacterales;f__UBA922;g__MOTU40_040264;s__MOTU40_040264 MOTU40_040264	89.31	89.52	825433	51.3784	101	12043	92.2	2.1
GOMCOTU_12520	11		11	11	0	11	TRUE	TRUE	TRUE	d__Bacteria;p__Patescibacteriota;c__Patescibacteriia;o__Magasanikbacterales;f__UBA922;g__MOTU40_056848;s__MOTU40_056848 GOMCOTU_12520	92.07	91.71	1465288	49.4697	2	833158	94.81	0.25
MOTU40_056848	11		11	11	0	11	TRUE	TRUE	TRUE	d__Bacteria;p__Patescibacteriota;c__Patescibacteriia;o__Magasanikbacterales;f__UBA922;g__MOTU40_056848;s__MOTU40_056848 MOTU40_056848	89.82	89.68	1092654	42.6712	10	152649	100	0.03
MOTU40_067460	11		11	11	0	11	TRUE	TRUE	TRUE	d__Bacteria;p__Patescibacteriota;c__Patescibacteriia;o__Magasanikbacterales;f__UBA922;g__MOTU40_067460;s__MOTU40_067460 MOTU40_067460	91.59	91.14	850583	34.8906	12	99072	95.98	2.36
MOTU40_069695	11		11	11	1	11	TRUE	TRUE	TRUE	d__Bacteria;p__Patescibacteriota;c__Patescibacteriia;o__Magasanikbacterales;f__UBA922;g__MOTU40_069696;s__MOTU40_069696 MOTU40_069695	88.89	88.17	1060163	40.77	35	83098	99.42	0.24
MOTU40_069696	11		11	11	0	11	TRUE	TRUE	TRUE	d__Bacteria;p__Patescibacteriota;c__Patescibacteriia;o__Magasanikbacterales;f__UBA922;g__MOTU40_069696;s__MOTU40_069696 MOTU40_069696	89.1	89	1037343	40.347	6	283308	100	0.15
TPMCOTU_01066	11		11	11	0	11	TRUE	TRUE	TRUE	d__Bacteria;p__Patescibacteriota;c__Patescibacteriia;o__Magasanikbacterales;f__UBA922;g__MOTU40_069696;s__MOTU40_069696 TPMCOTU_01066	90.39	89.9	1047342	40.9227	151	11445	97.68	7.18
TPMCOTU_04578	11		11	11	1	11	TRUE	TRUE	TRUE	d__Bacteria;p__Patescibacteriota;c__Patescibacteriia;o__Magasanikbacterales;f__UBA922;g__MOTU40_069696;s__MOTU40_069696 TPMCOTU_04578	90.21	89.55	725240	42.3319	20	73108	88.36	0.12
TPMCOTU_04689	11		11	11	2	11	TRUE	TRUE	TRUE	d__Bacteria;p__Patescibacteriota;c__Patescibacteriia;o__Magasanikbacterales;f__UBA922;g__MOTU40_069696;s__MOTU40_069696 TPMCOTU_04689	90.41	89.79	677781	42.4003	107	8083	81.64	0.24
TPMCOTU_06397	11		11	11	0	11	TRUE	TRUE	TRUE	d__Bacteria;p__Patescibacteriota;c__Patescibacteriia;o__Magasanikbacterales;f__UBA922;g__MOTU40_069696;s__MOTU40_069696 TPMCOTU_06397	89.97	89.38	1076782	40.9161	10	222441	98.91	0.43
TPMCOTU_08641	11		11	11	4	11	TRUE	TRUE	TRUE	d__Bacteria;p__Patescibacteriota;c__Patescibacteriia;o__Magasanikbacterales;f__UBA922;g__MOTU40_069696;s__MOTU40_069696 TPMCOTU_08641	90.73	90.11	865188	40.8568	189	5769	81.98	0.81
MOTU40_087767	11		11	11	1	11	TRUE	TRUE	TRUE	d__Bacteria;p__Patescibacteriota;c__Patescibacteriia;o__Magasanikbacterales;f__UBA922;g__MOTU40_087767;s__MOTU40_087767 MOTU40_087767	91.47	90.49	1030229	45.3832	70	21665	69.86	0.17
BCRBG_34820	11		11	11	0	11	TRUE	TRUE	TRUE	d__Bacteria;p__Patescibacteriota;c__Patescibacteriia;o__Magasanikbacterales;f__UBA922;g__MOTU40_109013;s__MOTU40_109013 BCRBG_34820	89.87	88.35	1232850	38.4524	1	1232850	92.97	0.73
MOTU40_109013	11		11	11	0	11	TRUE	TRUE	TRUE	d__Bacteria;p__Patescibacteriota;c__Patescibacteriia;o__Magasanikbacterales;f__UBA922;g__MOTU40_109013;s__MOTU40_109013 MOTU40_109013	89.77	89.33	946629	38.6293	11	269678	97.79	0.43
SMAGOTU_15814	11		11	11	0	11	TRUE	TRUE	TRUE	d__Bacteria;p__Patescibacteriota;c__Patescibacteriia;o__Magasanikbacterales;f__UBA922;g__SMAGOTU_15814;s__SMAGOTU_15814 SMAGOTU_15814	92.43	93.15	752519	46.4259	96	11081	91.48	0.99
MOTU40_087738	11		11	11	0	11	TRUE	TRUE	TRUE	d__Bacteria;p__Patescibacteriota;c__Patescibacteriia;o__Magasanikbacterales;f__UBA922;g__SPIREOTU_00039552;s__SPIREOTU_00039552 MOTU40_087738	90.25	89.32	960130	46.2015	68	25686	71.73	1.95
SPIREOTU_00039552	11		11	11	1	11	TRUE	TRUE	TRUE	d__Bacteria;p__Patescibacteriota;c__Patescibacteriia;o__Magasanikbacterales;f__UBA922;g__SPIREOTU_00039552;s__SPIREOTU_00039552 SPIREOTU_00039552	89.73	89.02	1118850	39.0615	49	35620	98.21	0.75
SPIREOTU_00056836	11		11	11	0	11	TRUE	TRUE	TRUE	d__Bacteria;p__Patescibacteriota;c__Patescibacteriia;o__Magasanikbacterales;f__UBA922;g__SPIREOTU_00056836;s__SPIREOTU_00056836 SPIREOTU_00056836	90.21	89.54	1089554	39.7779	66	22443	96.31	1.3
BCRBG_50374	11		11	11	4	11	TRUE	TRUE	TRUE	d__Bacteria;p__Patescibacteriota;c__Patescibacteriia;o__Magasanikbacterales;f__UBA922;g__SPIREOTU_00405736;s__SPIREOTU_00405736 BCRBG_50374	90.13	89.23	691035	40.7421	241	3037	69.98	2.44
BCRBG_56480	11		11	11	1	11	TRUE	TRUE	TRUE	d__Bacteria;p__Patescibacteriota;c__Patescibacteriia;o__Magasanikbacterales;f__UBA922;g__SPIREOTU_00405736;s__SPIREOTU_00405736 BCRBG_56480	91.49	90.98	721014	38.0116	233	3451	63.17	1.55
BCRBG_73026	11		11	11	0	11	TRUE	TRUE	TRUE	d__Bacteria;p__Patescibacteriota;c__Patescibacteriia;o__Magasanikbacterales;f__UBA922;g__SPIREOTU_00405736;s__SPIREOTU_00405736 BCRBG_73026	92.34	91.62	857998	38.8856	141	8225	88.56	2.05
MOTU40_040039	11		11	11	0	11	TRUE	TRUE	TRUE	d__Bacteria;p__Patescibacteriota;c__Patescibacteriia;o__Magasanikbacterales;f__UBA922;g__SPIREOTU_00405736;s__SPIREOTU_00405736 MOTU40_040039	89.4	88.56	1051073	40.3889	52	35722	97.81	1.06
SPIREOTU_00405736	11		11	11	0	11	TRUE	TRUE	TRUE	d__Bacteria;p__Patescibacteriota;c__Patescibacteriia;o__Magasanikbacterales;f__UBA922;g__SPIREOTU_00405736;s__SPIREOTU_00405736 SPIREOTU_00405736	91.62	90.95	1108979	39.915	22	83839	98.29	0.52
BCRBG_62213	11		11	25	12	11	TRUE	TRUE	TRUE	d__Bacteria;p__Patescibacteriota;c__Patescibacteriia;o__Magasanikbacterales;f__UBA922;g__SPIREOTU_00405769;s__SPIREOTU_00405769 BCRBG_62213	90.19	89.43	1339034	38.4452	89	24294	94.46	1.95
SPIREOTU_00405769	11		11	11	0	11	TRUE	TRUE	TRUE	d__Bacteria;p__Patescibacteriota;c__Patescibacteriia;o__Magasanikbacterales;f__UBA922;g__SPIREOTU_00405769;s__SPIREOTU_00405769 SPIREOTU_00405769	90.29	90.54	999803	40.4902	17	83284	100	0
TPMCOTU_02258	11		11	11	0	11	TRUE	TRUE	TRUE	d__Bacteria;p__Patescibacteriota;c__Patescibacteriia;o__Magasanikbacterales;f__UBA922;g__SPIREOTU_00405769;s__SPIREOTU_00405769 TPMCOTU_02258	91.13	91.03	669647	40.458	192	4118	80.35	0.55
SPIREOTU_00422149	11		11	11	0	11	TRUE	TRUE	TRUE	d__Bacteria;p__Patescibacteriota;c__Patescibacteriia;o__Magasanikbacterales;f__UBA922;g__SPIREOTU_00422149;s__SPIREOTU_00422149 SPIREOTU_00422149	85.84	84.9	1007580	35.1708	89	14695	100	0.56
SPIREOTU_00655594	11		11	11	0	11	TRUE	TRUE	TRUE	d__Bacteria;p__Patescibacteriota;c__Patescibacteriia;o__Magasanikbacterales;f__UBA922;g__SPIREOTU_00655594;s__SPIREOTU_00655594 SPIREOTU_00655594	89.18	88.22	945576	51.1339	120	9470	97.92	1.48
SPIREOTU_00659263	11		11	11	0	11	TRUE	TRUE	TRUE	d__Bacteria;p__Patescibacteriota;c__Patescibacteriia;o__Magasanikbacterales;f__UBA922;g__SPIREOTU_00659263;s__SPIREOTU_00659263 SPIREOTU_00659263	89.2	88.66	458738	45.3917	86	6036	71.81	2.18
SPIREOTU_00724851	11		11	11	0	11	TRUE	TRUE	TRUE	d__Bacteria;p__Patescibacteriota;c__Patescibacteriia;o__Magasanikbacterales;f__UBA922;g__SPIREOTU_00724851;s__SPIREOTU_00724851 SPIREOTU_00724851	89.72	89.64	538877	25.8571	87	7651	81.78	0.57
BCRBG_71119	11		11	11	0	11	TRUE	TRUE	TRUE	d__Bacteria;p__Patescibacteriota;c__Patescibacteriia;o__Magasanikbacterales;f__UBA922;g__SPIREOTU_00839352;s__SPIREOTU_00839352 BCRBG_71119	90.8	90.35	1099428	38.4672	85	32719	96.07	5.31
SPIREOTU_00839352	11		11	11	0	11	TRUE	TRUE	TRUE	d__Bacteria;p__Patescibacteriota;c__Patescibacteriia;o__Magasanikbacterales;f__UBA922;g__SPIREOTU_00839352;s__SPIREOTU_00839352 SPIREOTU_00839352	91.57	91.29	915086	39.9229	151	7367	87.58	2.87
SPIREOTU_00880019	11		11	11	0	11	TRUE	TRUE	TRUE	d__Bacteria;p__Patescibacteriota;c__Patescibacteriia;o__Magasanikbacterales;f__UBA922;g__SPIREOTU_00839352;s__SPIREOTU_00839352 SPIREOTU_00880019	91.1	90.98	984418	38.7367	120	9559	91.88	6.95
SPIREOTU_00880056	11		11	11	0	11	TRUE	TRUE	TRUE	d__Bacteria;p__Patescibacteriota;c__Patescibacteriia;o__Magasanikbacterales;f__UBA922;g__SPIREOTU_00839352;s__SPIREOTU_00839352 SPIREOTU_00880056	92.62	92.06	609338	37.4695	124	5519	62.6	1.17
SPIREOTU_00879990	11		11	11	0	11	TRUE	TRUE	TRUE	d__Bacteria;p__Patescibacteriota;c__Patescibacteriia;o__Magasanikbacterales;f__UBA922;g__SPIREOTU_00879990;s__SPIREOTU_00879990 SPIREOTU_00879990	91.2	90.6	1005339	40.889	18	69631	97.19	0.19
SPIREOTU_00909656	11		11	11	0	11	TRUE	TRUE	TRUE	d__Bacteria;p__Patescibacteriota;c__Patescibacteriia;o__Magasanikbacterales;f__UBA922;g__SPIREOTU_00909656;s__SPIREOTU_00909656 SPIREOTU_00909656	88.04	87.71	1043650	40.7256	80	18040	99.25	0.19
GEMOTU_03541	11		11	11	0	11	TRUE	TRUE	TRUE	d__Bacteria;p__Patescibacteriota;c__Patescibacteriia;o__Magasanikbacterales;f__UBA922;g__SPIREOTU_01122294;s__SPIREOTU_01122294 GEMOTU_03541	86.96	86.89	857841	35.4094	68	16890	86.17	0.3
SPIREOTU_01122294	11		11	11	0	11	TRUE	TRUE	TRUE	d__Bacteria;p__Patescibacteriota;c__Patescibacteriia;o__Magasanikbacterales;f__UBA922;g__SPIREOTU_01122294;s__SPIREOTU_01122294 SPIREOTU_01122294	90.94	90.5	925481	35.9809	41	24100	96.48	0.46
TPMCOTU_08041	11		11	11	0	11	TRUE	TRUE	TRUE	d__Bacteria;p__Patescibacteriota;c__Patescibacteriia;o__Magasanikbacterales;f__UBA922;g__TPMCOTU_08041;s__TPMCOTU_08041 TPMCOTU_08041	90.9	90.99	699311	37.2424	33	31697	70.51	0.79
TPMCOTU_08077	11		11	11	0	11	TRUE	TRUE	TRUE	d__Bacteria;p__Patescibacteriota;c__Patescibacteriia;o__Magasanikbacterales;f__UBA922;g__TPMCOTU_08041;s__TPMCOTU_08041 TPMCOTU_08077	90.38	90.32	873662	38.0442	60	20981	97.15	6.72
TPMCOTU_10685	11		11	11	0	11	TRUE	TRUE	TRUE	d__Bacteria;p__Patescibacteriota;c__Patescibacteriia;o__Magasanikbacterales;f__UBA922;g__TPMCOTU_10685;s__TPMCOTU_10685 TPMCOTU_10685	89.23	88.79	1287552	41.947	85	46133	99.65	0.9
BCRBG_43815	11		11	11	0	11	TRUE	TRUE	TRUE	d__Bacteria;p__Patescibacteriota;c__Patescibacteriia;o__Magasanikbacterales;f__UBA922;g__UBA12086;s__UBA12086 BCRBG_43815	90.33	90.09	725991	40.2851	205	4167	72.71	2.5
GEMOTU_23771	11		11	11	0	11	TRUE	TRUE	TRUE	d__Bacteria;p__Patescibacteriota;c__Patescibacteriia;o__Magasanikbacterales;f__UBA922;g__UBA1557;s__UBA1557 GEMOTU_23771	86.13	85.6	653557	34.1972	64	13420	54.18	0.35
SPIREOTU_00657165	11		11	11	0	11	TRUE	TRUE	TRUE	d__Bacteria;p__Patescibacteriota;c__Patescibacteriia;o__Magasanikbacterales;f__UBA922;g__UBA1557;s__UBA1557 SPIREOTU_00657165	86.98	85.97	882165	33.3417	105	10605	73.13	3.14
SPIREOTU_00661554	11		11	11	0	11	TRUE	TRUE	TRUE	d__Bacteria;p__Patescibacteriota;c__Patescibacteriia;o__Magasanikbacterales;f__UBA922;g__UBA1557;s__UBA1557 SPIREOTU_00661554	88.83	88.47	1050909	33.2572	123	10656	86.62	5.91
BCRBG_54532	11		11	11	0	11	TRUE	TRUE	TRUE	d__Bacteria;p__Patescibacteriota;c__Patescibacteriia;o__Magasanikbacterales;f__UBA922;g__UBA922;s__UBA922 BCRBG_54532	90.15	89.09	1045135	41.65	7	596879	98.91	0.42
BCRBG_69694	11		11	11	0	11	TRUE	TRUE	TRUE	d__Bacteria;p__Patescibacteriota;c__Patescibacteriia;o__Magasanikbacterales;f__UBA922;g__UBA922;s__UBA922 BCRBG_69694	89.48	88.86	994994	41.2093	41	44006	100	0.78
BCRBG_70850	11		11	11	0	11	TRUE	TRUE	TRUE	d__Bacteria;p__Patescibacteriota;c__Patescibacteriia;o__Magasanikbacterales;f__UBA922;g__UBA922;s__UBA922 BCRBG_70850	90.73	90.04	1083598	40.8986	10	176617	99.99	0.56
BCRBG_75550	11		11	11	0	11	TRUE	TRUE	TRUE	d__Bacteria;p__Patescibacteriota;c__Patescibacteriia;o__Magasanikbacterales;f__UBA922;g__UBA922;s__UBA922 BCRBG_75550	89.98	89.65	906921	44.4622	59	22784	99.49	1.56
MOTU40_082495	11		11	11	0	11	TRUE	TRUE	TRUE	d__Bacteria;p__Patescibacteriota;c__Patescibacteriia;o__Magasanikbacterales;f__UBA922;g__UBA922;s__UBA922 MOTU40_082495	90.94	90.37	862667	44.6253	110	10859	96.86	0.18
SPIREOTU_00840201	11		11	11	0	11	TRUE	TRUE	TRUE	d__Bacteria;p__Patescibacteriota;c__Patescibacteriia;o__Magasanikbacterales;f__UBA922;g__UBA922;s__UBA922 SPIREOTU_00840201	90.62	90.32	798947	39.5782	110	9808	90.5	5.41
SPIREOTU_00878036	11		11	11	0	11	TRUE	TRUE	TRUE	d__Bacteria;p__Patescibacteriota;c__Patescibacteriia;o__Magasanikbacterales;f__UBA922;g__UBA922;s__UBA922 SPIREOTU_00878036	89.58	89.17	971287	40.4864	46	37418	94.78	5.52
SPIREOTU_01085328	11		11	11	0	11	TRUE	TRUE	TRUE	d__Bacteria;p__Patescibacteriota;c__Patescibacteriia;o__Magasanikbacterales;f__UBA922;g__UBA922;s__UBA922 SPIREOTU_01085328	91.65	91.01	879944	40.4494	85	12356	92.41	0.47
MOTU40_039037	11		11	11	0	11	TRUE	TRUE	TRUE	d__Bacteria;p__Patescibacteriota;c__Patescibacteriia;o__MOTU40_039037;f__MOTU40_039037;g__MOTU40_039037;s__MOTU40_039037 MOTU40_039037	77.15	75.91	1222981	39.3118	137	13217	93.01	0.92
BCRBG_43482	11		11	11	0	11	TRUE	TRUE	TRUE	d__Bacteria;p__Patescibacteriota;c__Patescibacteriia;o__MOTU40_039037;f__SPIREOTU_01600302;g__BCRBG_43482;s__BCRBG_43482 BCRBG_43482	89.23	88.53	728023	55.7602	112	7243	86.05	0.87
BCRBG_47414	11		11	11	0	11	TRUE	TRUE	TRUE	d__Bacteria;p__Patescibacteriota;c__Patescibacteriia;o__MOTU40_039037;f__SPIREOTU_01600302;g__BCRBG_47414;s__BCRBG_47414 BCRBG_47414	90.48	91.55	660601	49.2254	85	11308	91.88	1.12
SPIREOTU_01600302	11		11	11	0	11	TRUE	TRUE	TRUE	d__Bacteria;p__Patescibacteriota;c__Patescibacteriia;o__MOTU40_039037;f__SPIREOTU_01600302;g__SPIREOTU_01600302;s__SPIREOTU_01600302 SPIREOTU_01600302	83.03	80.96	1171170	49.7737	62	28645	93.97	1.35
BCRBG_12444	11		11	11	0	11	TRUE	TRUE	TRUE	d__Bacteria;p__Patescibacteriota;c__Patescibacteriia;o__MOTU40_039141;f__MOTU40_039141;g__BCRBG_12444;s__BCRBG_12444 BCRBG_12444	92.06	92.14	1116499	44.4581	154	8880	91.32	1.69
MOTU40_039141	11		11	11	0	11	TRUE	TRUE	TRUE	d__Bacteria;p__Patescibacteriota;c__Patescibacteriia;o__MOTU40_039141;f__MOTU40_039141;g__MOTU40_039141;s__MOTU40_039141 MOTU40_039141	91.83	91.42	1128990	44.1644	61	29613	92.07	0.71
MOTU40_087128	11		11	11	0	11	TRUE	TRUE	TRUE	d__Bacteria;p__Patescibacteriota;c__Patescibacteriia;o__MOTU40_087128;f__MOTU40_087128;g__MOTU40_087128;s__MOTU40_087128 MOTU40_087128	89.96	90.79	1018914	48.5389	31	67084	95.02	0.48
MOTU40_087769	11		11	11	3	11	TRUE	TRUE	TRUE	d__Bacteria;p__Patescibacteriota;c__Patescibacteriia;o__MOTU40_087128;f__MOTU40_087769;g__MOTU40_087769;s__MOTU40_087769 MOTU40_087769	88.92	88.43	1263752	47.1805	226	6823	87.04	5.48
BCRBG_04013	11		11	11	0	11	TRUE	TRUE	TRUE	d__Bacteria;p__Patescibacteriota;c__Patescibacteriia;o__Patescibacteriales;f__BCRBG_04013;g__BCRBG_04013;s__BCRBG_04013 BCRBG_04013	84.5	84.01	903501	43.6248	74	14222	91.81	0.57
SPIREOTU_00423311	11		11	11	0	11	TRUE	TRUE	TRUE	d__Bacteria;p__Patescibacteriota;c__Patescibacteriia;o__Patescibacteriales;f__BCRBG_04013;g__SPIREOTU_00423311;s__SPIREOTU_00423311 SPIREOTU_00423311	85.76	85.44	1004086	35.7046	101	13440	83.24	1.23
BCRBG_10075	11		11	11	0	11	TRUE	TRUE	TRUE	d__Bacteria;p__Patescibacteriota;c__Patescibacteriia;o__Patescibacteriales;f__BCRBG_10075;g__BCRBG_10075;s__BCRBG_10075 BCRBG_10075	88.56	88.28	1080411	32.1998	44	35485	97.5	0.35
BCRBG_55157	11		11	11	0	11	TRUE	TRUE	TRUE	d__Bacteria;p__Patescibacteriota;c__Patescibacteriia;o__Patescibacteriales;f__BCRBG_10075;g__BCRBG_55157;s__BCRBG_55157 BCRBG_55157	89.75	89.35	762704	33.5834	38	26851	95.62	0.56
BCRBG_14322	11		11	11	0	11	TRUE	TRUE	TRUE	d__Bacteria;p__Patescibacteriota;c__Patescibacteriia;o__Patescibacteriales;f__BCRBG_14322;g__BCRBG_14322;s__BCRBG_14322 BCRBG_14322	87.45	87.68	1170611	51.3246	112	19945	89.87	2.11
BCRBG_17949	11		11	11	0	11	TRUE	TRUE	TRUE	d__Bacteria;p__Patescibacteriota;c__Patescibacteriia;o__Patescibacteriales;f__BCRBG_14322;g__BCRBG_17949;s__BCRBG_17949 BCRBG_17949	85.48	84.7	1064742	44.8647	189	7441	84.63	2.01
SPIREOTU_00097247	11		11	11	0	11	TRUE	TRUE	TRUE	d__Bacteria;p__Patescibacteriota;c__Patescibacteriia;o__Patescibacteriales;f__BCRBG_14322;g__SPIREOTU_00097247;s__SPIREOTU_00097247 SPIREOTU_00097247	86.45	85.04	589050	44.1241	139	4188	54.12	0.36
BCRBG_52081	11		11	11	1	11	TRUE	TRUE	TRUE	d__Bacteria;p__Patescibacteriota;c__Patescibacteriia;o__Patescibacteriales;f__BCRBG_52081;g__BCRBG_52081;s__BCRBG_52081 BCRBG_52081	85.89	85.27	825180	39.531	196	5323	87.45	0.73
BCRBG_54248	11		11	11	0	11	TRUE	TRUE	TRUE	d__Bacteria;p__Patescibacteriota;c__Patescibacteriia;o__Patescibacteriales;f__BCRBG_54248;g__BCRBG_54248;s__BCRBG_54248 BCRBG_54248	88.46	88.03	923713	31.5891	194	4950	56.12	0.78
BCRBG_60912	11		11	11	0	11	TRUE	TRUE	TRUE	d__Bacteria;p__Patescibacteriota;c__Patescibacteriia;o__Patescibacteriales;f__BCRBG_60912;g__BCRBG_60912;s__BCRBG_60912 BCRBG_60912	83.3	82.87	1020917	47.7209	213	6030	74.05	0.38
BCRBG_53458	11		11	11	0	11	TRUE	TRUE	TRUE	d__Bacteria;p__Patescibacteriota;c__Patescibacteriia;o__Patescibacteriales;f__BM507;g__BCRBG_53458;s__BCRBG_53458 BCRBG_53458	91.77	91.92	902468	40.848	178	6896	87.84	0.67
MOTU40_062548	11		11	11	0	11	TRUE	TRUE	TRUE	d__Bacteria;p__Patescibacteriota;c__Patescibacteriia;o__Patescibacteriales;f__BM507;g__BM507;s__BM507 MOTU40_062548	87.76	87.61	1030985	32.49	56	37331	94.55	3.08
MOTU40_109043	11		11	11	2	11	TRUE	TRUE	TRUE	d__Bacteria;p__Patescibacteriota;c__Patescibacteriia;o__Patescibacteriales;f__BS150m-G62;g__MOTU40_109043;s__MOTU40_109043 MOTU40_109043	87.52	87	1061184	31.5218	46	44774	97.08	0.12
BCRBG_66747	11		11	11	0	11	TRUE	TRUE	TRUE	d__Bacteria;p__Patescibacteriota;c__Patescibacteriia;o__Patescibacteriales;f__GEMOTU_14421;g__BCRBG_66747;s__BCRBG_66747 BCRBG_66747	91.66	91.8	537053	40.9246	191	2862	61.02	0.54
GEMOTU_14421	11		11	11	0	11	TRUE	TRUE	TRUE	d__Bacteria;p__Patescibacteriota;c__Patescibacteriia;o__Patescibacteriales;f__GEMOTU_14421;g__GEMOTU_14421;s__GEMOTU_14421 GEMOTU_14421	89.61	89.44	721854	28.5772	85	11680	83.89	0.33
BCRBG_38136	11		11	11	0	11	TRUE	TRUE	TRUE	d__Bacteria;p__Patescibacteriota;c__Patescibacteriia;o__Patescibacteriales;f__GWC2-42-12;g__BCRBG_38136;s__BCRBG_38136 BCRBG_38136	85.56	84.81	814636	32.6139	106	11919	96.73	2.35
SPIREOTU_00039116	11		11	11	0	11	TRUE	TRUE	TRUE	d__Bacteria;p__Patescibacteriota;c__Patescibacteriia;o__Patescibacteriales;f__GWC2-42-12;g__CG2-30-45-37;s__CG2-30-45-37 SPIREOTU_00039116	89.38	89.27	586429	44.4932	80	9419	78.44	2.04
SPIREOTU_02040210	11		11	11	0	11	TRUE	TRUE	TRUE	d__Bacteria;p__Patescibacteriota;c__Patescibacteriia;o__Patescibacteriales;f__GWC2-42-12;g__CG2-30-45-37;s__CG2-30-45-37 SPIREOTU_02040210	87.94	87.53	522680	43.4294	240	7010	53.64	0.08
SPIREOTU_02040296	11		11	11	0	11	TRUE	TRUE	TRUE	d__Bacteria;p__Patescibacteriota;c__Patescibacteriia;o__Patescibacteriales;f__GWC2-42-12;g__CG2-30-45-37;s__CG2-30-45-37 SPIREOTU_02040296	89.02	89.03	629595	43.907	245	7503	60.81	0.45
BCRBG_01983	11		11	11	0	11	TRUE	TRUE	TRUE	d__Bacteria;p__Patescibacteriota;c__Patescibacteriia;o__Patescibacteriales;f__GWC2-42-12;g__GWC2-42-12;s__GWC2-42-12 BCRBG_01983	86.35	85.79	1141372	41.8769	12	288955	97.61	2.86
GEMOTU_07023	11		11	11	0	11	TRUE	TRUE	TRUE	d__Bacteria;p__Patescibacteriota;c__Patescibacteriia;o__Patescibacteriales;f__GWC2-42-12;g__GWC2-42-12;s__GWC2-42-12 GEMOTU_07023	88.67	88.27	999720	42.8096	51	32319	93.84	0.48
BCRBG_07575	11		11	11	2	11	TRUE	TRUE	TRUE	d__Bacteria;p__Patescibacteriota;c__Patescibacteriia;o__Patescibacteriales;f__GWC2-42-12;g__JACPHD01;s__JACPHD01 BCRBG_07575	89.7	89.44	992101	34.2568	31	73789	96.55	1.02
BCRBG_14079	11		11	11	0	11	TRUE	TRUE	TRUE	d__Bacteria;p__Patescibacteriota;c__Patescibacteriia;o__Patescibacteriales;f__GWC2-42-12;g__JACPHD01;s__JACPHD01 BCRBG_14079	90.27	89.98	794159	42.0854	172	5451	77.05	1.74
BCRBG_66834	11		11	11	0	11	TRUE	TRUE	TRUE	d__Bacteria;p__Patescibacteriota;c__Patescibacteriia;o__Patescibacteriales;f__GWC2-42-12;g__JACPHD01;s__JACPHD01 BCRBG_66834	90.28	90.23	882112	33.5076	27	137003	99.1	0.6
BCRBG_75091	11		11	11	0	11	TRUE	TRUE	TRUE	d__Bacteria;p__Patescibacteriota;c__Patescibacteriia;o__Patescibacteriales;f__GWC2-42-12;g__JACPHD01;s__JACPHD01 BCRBG_75091	87.1	86.92	1119518	37.9567	40	52286	97.21	0.5
SPIREOTU_00057279	11		11	11	0	11	TRUE	TRUE	TRUE	d__Bacteria;p__Patescibacteriota;c__Patescibacteriia;o__Patescibacteriales;f__GWC2-42-12;g__JACPHD01;s__JACPHD01 SPIREOTU_00057279	86.63	86.24	952419	39.6944	51	28864	95.31	4.53
SPIREOTU_00870856	11		11	11	0	11	TRUE	TRUE	TRUE	d__Bacteria;p__Patescibacteriota;c__Patescibacteriia;o__Patescibacteriales;f__GWC2-42-12;g__JACPHD01;s__JACPHD01 SPIREOTU_00870856	88.16	88	1063840	40.6609	15	123771	97.98	3.14
SPIREOTU_00870970	11		11	11	0	11	TRUE	TRUE	TRUE	d__Bacteria;p__Patescibacteriota;c__Patescibacteriia;o__Patescibacteriales;f__GWC2-42-12;g__JACPHD01;s__JACPHD01 SPIREOTU_00870970	90.64	90.58	932942	38.7488	30	50841	96.78	0.61
SPIREOTU_01573748	11		11	11	0	11	TRUE	TRUE	TRUE	d__Bacteria;p__Patescibacteriota;c__Patescibacteriia;o__Patescibacteriales;f__GWC2-42-12;g__JACPHD01;s__JACPHD01 SPIREOTU_01573748	88.94	88.87	875119	34.1615	15	100851	96.05	1.12
SPIREOTU_01573998	11		11	11	0	11	TRUE	TRUE	TRUE	d__Bacteria;p__Patescibacteriota;c__Patescibacteriia;o__Patescibacteriales;f__GWC2-42-12;g__JACPHD01;s__JACPHD01 SPIREOTU_01573998	90.07	90.01	852240	37.8748	35	65372	93.96	0.55
SPIREOTU_02040446	11		11	11	0	11	TRUE	TRUE	TRUE	d__Bacteria;p__Patescibacteriota;c__Patescibacteriia;o__Patescibacteriales;f__GWC2-42-12;g__JACPHD01;s__JACPHD01 SPIREOTU_02040446	85.58	84.96	737552	41.497	288	8722	65.91	0.06
MOTU40_040315	11		11	11	0	11	TRUE	TRUE	TRUE	d__Bacteria;p__Patescibacteriota;c__Patescibacteriia;o__Patescibacteriales;f__GWC2-42-12;g__MOTU40_040315;s__MOTU40_040315 MOTU40_040315	86.49	86.27	979161	41.3304	134	10319	90.25	1.28
SPIREOTU_00042261	11		11	11	0	11	TRUE	TRUE	TRUE	d__Bacteria;p__Patescibacteriota;c__Patescibacteriia;o__Patescibacteriales;f__GWC2-42-12;g__SPIREOTU_00042261;s__SPIREOTU_00042261 SPIREOTU_00042261	84.97	84.25	791603	37.9586	121	7290	93.88	4.01
SPIREOTU_00870877	11		11	11	0	11	TRUE	TRUE	TRUE	d__Bacteria;p__Patescibacteriota;c__Patescibacteriia;o__Patescibacteriales;f__GWC2-42-12;g__SPIREOTU_00870877;s__SPIREOTU_00870877 SPIREOTU_00870877	86.94	86.53	878123	41.4671	154	6369	67.74	2.75
SPIREOTU_01106141	11		11	11	0	11	TRUE	TRUE	TRUE	d__Bacteria;p__Patescibacteriota;c__Patescibacteriia;o__Patescibacteriales;f__GWC2-42-12;g__SPIREOTU_01106141;s__SPIREOTU_01106141 SPIREOTU_01106141	86.56	86.37	1209559	36.4562	29	67496	96.16	0.75
SPIREOTU_01110932	11		11	11	0	11	TRUE	TRUE	TRUE	d__Bacteria;p__Patescibacteriota;c__Patescibacteriia;o__Patescibacteriales;f__GWC2-42-12;g__SPIREOTU_01110932;s__SPIREOTU_01110932 SPIREOTU_01110932	85.62	85.37	459483	38.51	114	3968	59.23	0.46
SPIREOTU_01283395	11		11	11	0	11	TRUE	TRUE	TRUE	d__Bacteria;p__Patescibacteriota;c__Patescibacteriia;o__Patescibacteriales;f__GWC2-42-12;g__SPIREOTU_01283395;s__SPIREOTU_01283395 SPIREOTU_01283395	85.19	84.87	743373	36.2254	137	6025	91.29	2.05
SPIREOTU_00057318	11		11	11	0	11	TRUE	TRUE	TRUE	d__Bacteria;p__Patescibacteriota;c__Patescibacteriia;o__Patescibacteriales;f__GWC2-42-12;g__SPIREOTU_01600494;s__SPIREOTU_01600494 SPIREOTU_00057318	90.21	89.78	782830	42.7957	129	6826	87.15	2.73
SPIREOTU_01600494	11		11	11	0	11	TRUE	TRUE	TRUE	d__Bacteria;p__Patescibacteriota;c__Patescibacteriia;o__Patescibacteriales;f__GWC2-42-12;g__SPIREOTU_01600494;s__SPIREOTU_01600494 SPIREOTU_01600494	90.7	90.49	990464	44.7926	10	141476	95.41	1.45
GEMOTU_45512	11		11	11	1	11	TRUE	TRUE	TRUE	d__Bacteria;p__Patescibacteriota;c__Patescibacteriia;o__Patescibacteriales;f__GWE2-39-37;g__GEMOTU_45512;s__GEMOTU_45512 GEMOTU_45512	89.77	89.41	890315	36.1823	68	21412	74.73	0.52
MOTU40_039457	11		11	11	0	11	TRUE	TRUE	TRUE	d__Bacteria;p__Patescibacteriota;c__Patescibacteriia;o__Patescibacteriales;f__GWE2-39-37;g__GWE2-39-37;s__GWE2-39-37 MOTU40_039457	87.45	87.08	986560	37.6499	103	14579	80.76	1.65
BCRBG_18930	11		11	11	0	11	TRUE	TRUE	TRUE	d__Bacteria;p__Patescibacteriota;c__Patescibacteriia;o__Patescibacteriales;f__GWE2-39-37;g__JAAXUA01;s__JAAXUA01 BCRBG_18930	90.38	90.95	1409055	51.3129	9	772278	95.88	1.46
SPIREOTU_01121872	11		11	11	0	11	TRUE	TRUE	TRUE	d__Bacteria;p__Patescibacteriota;c__Patescibacteriia;o__Patescibacteriales;f__GWE2-39-37;g__JAAXUA01;s__JAAXUA01 SPIREOTU_01121872	90.01	90.64	818864	50.896	144	6206	70.55	0.95
SPIREOTU_00056986	11		11	11	0	11	TRUE	TRUE	TRUE	d__Bacteria;p__Patescibacteriota;c__Patescibacteriia;o__Patescibacteriales;f__GWE2-39-37;g__SPIREOTU_00056986;s__SPIREOTU_00056986 SPIREOTU_00056986	88.13	87.99	1183217	48.1273	10	223896	75.12	3.39
BCRBG_04754	11		11	11	0	11	TRUE	TRUE	TRUE	d__Bacteria;p__Patescibacteriota;c__Patescibacteriia;o__Patescibacteriales;f__JAGXOH01;g__BCRBG_04754;s__BCRBG_04754 BCRBG_04754	88.32	88.38	1123063	37.8961	54	37360	82.3	1.29
BCRBG_04810	11		11	11	0	11	TRUE	TRUE	TRUE	d__Bacteria;p__Patescibacteriota;c__Patescibacteriia;o__Patescibacteriales;f__JAGXOH01;g__BCRBG_04754;s__BCRBG_04754 BCRBG_04810	83.27	82.82	894915	38.3555	135	9932	83.35	2.54
BCRBG_65043	11		11	11	0	11	TRUE	TRUE	TRUE	d__Bacteria;p__Patescibacteriota;c__Patescibacteriia;o__Patescibacteriales;f__JAGXOH01;g__BCRBG_65043;s__BCRBG_65043 BCRBG_65043	84.24	83.61	950593	39.7828	84	20544	90.93	1.01
BCRBG_65093	11		11	11	2	11	TRUE	TRUE	TRUE	d__Bacteria;p__Patescibacteriota;c__Patescibacteriia;o__Patescibacteriales;f__JAGXOH01;g__BCRBG_65093;s__BCRBG_65093 BCRBG_65093	89.51	89.15	932905	36.2009	184	5632	69.12	1.31
BCRBG_10221	11		11	11	0	11	TRUE	TRUE	TRUE	d__Bacteria;p__Patescibacteriota;c__Patescibacteriia;o__Patescibacteriales;f__JAGXOH01;g__JAIOTG01;s__JAIOTG01 BCRBG_10221	89.93	89.67	903051	31.6469	128	8462	83.16	0.47
SPIREOTU_00520919	11		11	11	0	11	TRUE	TRUE	TRUE	d__Bacteria;p__Patescibacteriota;c__Patescibacteriia;o__Patescibacteriales;f__JAGXOH01;g__SPIREOTU_00520919;s__SPIREOTU_00520919 SPIREOTU_00520919	89.14	89.1	785992	43.4635	99	9695	82.79	0.58
BCRBG_22554	11		11	11	2	11	TRUE	TRUE	TRUE	d__Bacteria;p__Patescibacteriota;c__Patescibacteriia;o__Patescibacteriales;f__JAGXOH01;g__SPIREOTU_01456991;s__SPIREOTU_01456991 BCRBG_22554	91.39	91.55	740290	40.4893	165	5301	81.24	0.7
SPIREOTU_01456991	11		11	11	0	11	TRUE	TRUE	TRUE	d__Bacteria;p__Patescibacteriota;c__Patescibacteriia;o__Patescibacteriales;f__JAGXOH01;g__SPIREOTU_01456991;s__SPIREOTU_01456991 SPIREOTU_01456991	89.54	89.41	829017	38.9132	28	44417	84.18	0.08
BCRBG_15323	11		11	11	0	11	TRUE	TRUE	TRUE	d__Bacteria;p__Patescibacteriota;c__Patescibacteriia;o__Patescibacteriales;f__JAKAJF01;g__BCRBG_15323;s__BCRBG_15323 BCRBG_15323	89.04	88.36	885609	42.4979	73	17216	96.83	0.23
BCRBG_38494	11		11	11	0	11	TRUE	TRUE	TRUE	d__Bacteria;p__Patescibacteriota;c__Patescibacteriia;o__Patescibacteriales;f__JAKAJF01;g__BCRBG_38494;s__BCRBG_38494 BCRBG_38494	90.69	90.35	901189	42.2832	52	23625	95.04	0.53
MOTU40_040358	11		11	11	0	11	TRUE	TRUE	TRUE	d__Bacteria;p__Patescibacteriota;c__Patescibacteriia;o__Patescibacteriales;f__JAKAJF01;g__BCRBG_38494;s__BCRBG_38494 MOTU40_040358	86.57	85.8	887837	41.9619	89	16176	95.76	3.75
SPIREOTU_00872635	11		11	11	0	11	TRUE	TRUE	TRUE	d__Bacteria;p__Patescibacteriota;c__Patescibacteriia;o__Patescibacteriales;f__JAKAJF01;g__SPIREOTU_00872635;s__SPIREOTU_00872635 SPIREOTU_00872635	86.64	87.25	523872	47.3541	11	60804	63.09	0.02
SPIREOTU_00872674	11		11	11	0	11	TRUE	TRUE	TRUE	d__Bacteria;p__Patescibacteriota;c__Patescibacteriia;o__Patescibacteriales;f__JAKAJF01;g__SPIREOTU_00872674;s__SPIREOTU_00872674 SPIREOTU_00872674	89.53	89.06	833250	37.311	12	80711	94.63	0.16
SPIREOTU_02061202	11		11	11	0	11	TRUE	TRUE	TRUE	d__Bacteria;p__Patescibacteriota;c__Patescibacteriia;o__Patescibacteriales;f__JAKAJF01;g__SPIREOTU_02061202;s__SPIREOTU_02061202 SPIREOTU_02061202	86.89	86.26	1079648	42.3506	490	9522	61.35	0.73
SPIREOTU_00043023	11		11	11	0	11	TRUE	TRUE	TRUE	d__Bacteria;p__Patescibacteriota;c__Patescibacteriia;o__Patescibacteriales;f__JAQTRU01;g__JAQTRU01;s__JAQTRU01 SPIREOTU_00043023	82.9	82.48	423953	40.4969	99	4400	54.46	0.14
SPIREOTU_02040524	11		11	11	1	11	TRUE	TRUE	TRUE	d__Bacteria;p__Patescibacteriota;c__Patescibacteriia;o__Patescibacteriales;f__JAQTRU01;g__JAQTRU01;s__JAQTRU01 SPIREOTU_02040524	83.11	82.18	977980	40.4852	343	8876	69.38	0.5
BCRBG_14112	11		11	11	0	11	TRUE	TRUE	TRUE	d__Bacteria;p__Patescibacteriota;c__Patescibacteriia;o__Patescibacteriales;f__JBAZCA01;g__JBAZCA01;s__JBAZCA01 BCRBG_14112	89.43	89.23	919674	44.54	269	3750	75.92	0.42
SPIREOTU_01122161	11		11	11	0	11	TRUE	TRUE	TRUE	d__Bacteria;p__Patescibacteriota;c__Patescibacteriia;o__Patescibacteriales;f__JBAZCA01;g__JBAZCA01;s__JBAZCA01 SPIREOTU_01122161	89.96	89.51	1142458	44.1407	54	25956	100	0.69
MOTU40_047436	11		11	11	0	11	TRUE	TRUE	TRUE	d__Bacteria;p__Patescibacteriota;c__Patescibacteriia;o__Patescibacteriales;f__MOTU40_047436;g__MOTU40_047436;s__MOTU40_047436 MOTU40_047436	90.89	90.66	583642	32.7623	139	4642	71.63	2.56
BCRBG_03989	11		11	11	0	11	TRUE	TRUE	TRUE	d__Bacteria;p__Patescibacteriota;c__Patescibacteriia;o__Patescibacteriales;f__MOTU40_061537;g__BCRBG_03989;s__BCRBG_03989 BCRBG_03989	85.93	85.33	1195227	49.1416	104	15532	93.73	0.68
BCRBG_34208	11		11	11	0	11	TRUE	TRUE	TRUE	d__Bacteria;p__Patescibacteriota;c__Patescibacteriia;o__Patescibacteriales;f__MOTU40_061537;g__BCRBG_34208;s__BCRBG_34208 BCRBG_34208	85.95	85.21	833557	40.6274	268	3538	78.49	0.57
BCRBG_55592	11		11	11	0	11	TRUE	TRUE	TRUE	d__Bacteria;p__Patescibacteriota;c__Patescibacteriia;o__Patescibacteriales;f__MOTU40_061537;g__BCRBG_55592;s__BCRBG_55592 BCRBG_55592	87.77	87.44	998821	36.2372	147	9019	92.65	0.94
MOTU40_061537	11		11	11	0	11	TRUE	TRUE	TRUE	d__Bacteria;p__Patescibacteriota;c__Patescibacteriia;o__Patescibacteriales;f__MOTU40_061537;g__MOTU40_061537;s__MOTU40_061537 MOTU40_061537	82.61	82.3	1066167	35.5476	104	14529	97.22	0.55
MOTU40_061788	11		11	11	1	11	TRUE	TRUE	TRUE	d__Bacteria;p__Patescibacteriota;c__Patescibacteriia;o__Patescibacteriales;f__MOTU40_061537;g__MOTU40_061788;s__MOTU40_061788 MOTU40_061788	86.18	85.95	865933	39.9516	116	10165	76.66	5.22
MOTU40_132800	11		11	11	0	11	TRUE	TRUE	TRUE	d__Bacteria;p__Patescibacteriota;c__Patescibacteriia;o__Patescibacteriales;f__MOTU40_061537;g__MOTU40_132800;s__MOTU40_132800 MOTU40_132800	84.82	84.46	1077945	41.1893	118	12001	97.96	2.34
MOTU40_132815	11		11	11	0	11	TRUE	TRUE	TRUE	d__Bacteria;p__Patescibacteriota;c__Patescibacteriia;o__Patescibacteriales;f__MOTU40_061537;g__MOTU40_132815;s__MOTU40_132815 MOTU40_132815	83.49	83.06	1023720	49.7767	130	10476	96.15	0.36
SPIREOTU_00173724	11		11	11	0	11	TRUE	TRUE	TRUE	d__Bacteria;p__Patescibacteriota;c__Patescibacteriia;o__Patescibacteriales;f__MOTU40_061537;g__SPIREOTU_00173724;s__SPIREOTU_00173724 SPIREOTU_00173724	80.74	80.22	614045	36.8911	115	5781	72.17	0.06
MOTU40_113734	11		11	11	0	11	TRUE	TRUE	TRUE	d__Bacteria;p__Patescibacteriota;c__Patescibacteriia;o__Patescibacteriales;f__MOTU40_113734;g__MOTU40_113734;s__MOTU40_113734 MOTU40_113734	89.58	89.16	1361525	32.0951	107	24482	89.65	0.93
BCRBG_69495	11		11	11	2	11	TRUE	TRUE	TRUE	d__Bacteria;p__Patescibacteriota;c__Patescibacteriia;o__Patescibacteriales;f__Patescibacteriaceae;g__BCRBG_69495;s__BCRBG_69495 BCRBG_69495	92.02	92.63	800930	46.6505	80	17908	95.37	1.87
BCRBG_69677	11		11	11	0	11	TRUE	TRUE	TRUE	d__Bacteria;p__Patescibacteriota;c__Patescibacteriia;o__Patescibacteriales;f__Patescibacteriaceae;g__BCRBG_69677;s__BCRBG_69677 BCRBG_69677	89.38	89.21	838961	39.5327	14	70266	99.75	0.21
SPIREOTU_00056861	11		11	11	0	11	TRUE	TRUE	TRUE	d__Bacteria;p__Patescibacteriota;c__Patescibacteriia;o__Patescibacteriales;f__Patescibacteriaceae;g__BCRBG_69677;s__BCRBG_69677 SPIREOTU_00056861	88.2	87.95	867728	37.8388	15	86163	86.61	0.25
SPIREOTU_00056885	11		11	11	0	11	TRUE	TRUE	TRUE	d__Bacteria;p__Patescibacteriota;c__Patescibacteriia;o__Patescibacteriales;f__Patescibacteriaceae;g__BCRBG_69677;s__BCRBG_69677 SPIREOTU_00056885	88.89	88.57	904801	45.7499	20	66225	98.66	1.36
BCRBG_70721	11		11	11	3	11	TRUE	TRUE	TRUE	d__Bacteria;p__Patescibacteriota;c__Patescibacteriia;o__Patescibacteriales;f__Patescibacteriaceae;g__BCRBG_70721;s__BCRBG_70721 BCRBG_70721	87.96	88.17	798361	41.04	99	9932	68.75	1.96
GEMOTU_04850	11		11	11	0	11	TRUE	TRUE	TRUE	d__Bacteria;p__Patescibacteriota;c__Patescibacteriia;o__Patescibacteriales;f__Patescibacteriaceae;g__GEMOTU_04850;s__GEMOTU_04850 GEMOTU_04850	89.48	89.21	802508	48.0857	33	31533	98.05	0.44
MOTU40_080839	11		11	11	0	11	TRUE	TRUE	TRUE	d__Bacteria;p__Patescibacteriota;c__Patescibacteriia;o__Patescibacteriales;f__Patescibacteriaceae;g__JAKAEX01;s__JAKAEX01 MOTU40_080839	90.06	89.93	880386	39.645	96	12891	95.03	1.72
MOTU40_039247	11		11	11	0	11	TRUE	TRUE	TRUE	d__Bacteria;p__Patescibacteriota;c__Patescibacteriia;o__Patescibacteriales;f__Patescibacteriaceae;g__MOTU40_039247;s__MOTU40_039247 MOTU40_039247	87.73	87.7	759073	39.3139	81	15460	90.74	0.04
BCRBG_00696	11		11	11	0	11	TRUE	TRUE	TRUE	d__Bacteria;p__Patescibacteriota;c__Patescibacteriia;o__Patescibacteriales;f__Patescibacteriaceae;g__Patescibacterium;s__Patescibacterium BCRBG_00696	91.66	91.79	768254	36.0904	2	637630	97.16	0.1
BCRBG_54643	11		11	11	0	11	TRUE	TRUE	TRUE	d__Bacteria;p__Patescibacteriota;c__Patescibacteriia;o__Patescibacteriales;f__Patescibacteriaceae;g__Patescibacterium;s__Patescibacterium BCRBG_54643	90.71	90.9	699962	36.8948	94	10128	94.67	1.61
BCRBG_54815	11		11	11	1	11	TRUE	TRUE	TRUE	d__Bacteria;p__Patescibacteriota;c__Patescibacteriia;o__Patescibacteriales;f__Patescibacteriaceae;g__Patescibacterium;s__Patescibacterium BCRBG_54815	91.6	91.78	620809	38.4395	141	5080	86.75	3.47
BCRBG_66514	11		11	11	0	11	TRUE	TRUE	TRUE	d__Bacteria;p__Patescibacteriota;c__Patescibacteriia;o__Patescibacteriales;f__Patescibacteriaceae;g__Patescibacterium;s__Patescibacterium BCRBG_66514	88.63	87.73	1038896	36.2218	46	260605	98.74	1.01
BCRBG_69843	11		11	11	0	11	TRUE	TRUE	TRUE	d__Bacteria;p__Patescibacteriota;c__Patescibacteriia;o__Patescibacteriales;f__Patescibacteriaceae;g__Patescibacterium;s__Patescibacterium BCRBG_69843	90.35	90.62	991774	36.6561	90	16398	81.42	3.07
BCRBG_69848	11		11	11	0	11	TRUE	TRUE	TRUE	d__Bacteria;p__Patescibacteriota;c__Patescibacteriia;o__Patescibacteriales;f__Patescibacteriaceae;g__Patescibacterium;s__Patescibacterium BCRBG_69848	92.67	92.59	861900	40.5565	26	47660	96.24	0.28
BCRBG_69936	11		11	11	1	11	TRUE	TRUE	TRUE	d__Bacteria;p__Patescibacteriota;c__Patescibacteriia;o__Patescibacteriales;f__Patescibacteriaceae;g__Patescibacterium;s__Patescibacterium BCRBG_69936	92.15	92.39	777339	41.8607	40	23139	90.3	0.78
BCRBG_70741	11		11	11	0	11	TRUE	TRUE	TRUE	d__Bacteria;p__Patescibacteriota;c__Patescibacteriia;o__Patescibacteriales;f__Patescibacteriaceae;g__Patescibacterium;s__Patescibacterium BCRBG_70741	91.87	91.8	915010	39.061	8	310275	98.36	0.76
BCRBG_71282	11		11	11	2	11	TRUE	TRUE	TRUE	d__Bacteria;p__Patescibacteriota;c__Patescibacteriia;o__Patescibacteriales;f__Patescibacteriaceae;g__Patescibacterium;s__Patescibacterium BCRBG_71282	91.6	91.61	536711	39.0564	182	3144	67.93	2.83
BCRBG_72942	11		11	11	0	11	TRUE	TRUE	TRUE	d__Bacteria;p__Patescibacteriota;c__Patescibacteriia;o__Patescibacteriales;f__Patescibacteriaceae;g__Patescibacterium;s__Patescibacterium BCRBG_72942	89.27	89.93	1272928	50.6095	94	20710	94.28	1.75
BCRBG_73085	11		11	11	0	11	TRUE	TRUE	TRUE	d__Bacteria;p__Patescibacteriota;c__Patescibacteriia;o__Patescibacteriales;f__Patescibacteriaceae;g__Patescibacterium;s__Patescibacterium BCRBG_73085	92.12	92.1	744440	42.8057	21	51466	92.82	0.46
SPIREOTU_00497269	11		11	11	1	11	TRUE	TRUE	TRUE	d__Bacteria;p__Patescibacteriota;c__Patescibacteriia;o__Patescibacteriales;f__Patescibacteriaceae;g__Patescibacterium;s__Patescibacterium SPIREOTU_00497269	88.28	88.15	792809	35.4084	77	13745	92.85	1.12
SPIREOTU_00518787	11		11	11	0	11	TRUE	TRUE	TRUE	d__Bacteria;p__Patescibacteriota;c__Patescibacteriia;o__Patescibacteriales;f__Patescibacteriaceae;g__Patescibacterium;s__Patescibacterium SPIREOTU_00518787	92.1	92.06	712931	38.002	103	9096	85.03	0.95
SPIREOTU_00824522	11		11	11	0	11	TRUE	TRUE	TRUE	d__Bacteria;p__Patescibacteriota;c__Patescibacteriia;o__Patescibacteriales;f__Patescibacteriaceae;g__Patescibacterium;s__Patescibacterium SPIREOTU_00824522	90.85	90.76	969286	35.2083	11	120905	96.65	0.3
SPIREOTU_00825748	11		11	11	0	11	TRUE	TRUE	TRUE	d__Bacteria;p__Patescibacteriota;c__Patescibacteriia;o__Patescibacteriales;f__Patescibacteriaceae;g__Patescibacterium;s__Patescibacterium SPIREOTU_00825748	89.24	89.17	867242	35.094	15	86718	94.23	0.68
SPIREOTU_00879342	11		11	11	0	11	TRUE	TRUE	TRUE	d__Bacteria;p__Patescibacteriota;c__Patescibacteriia;o__Patescibacteriales;f__Patescibacteriaceae;g__Patescibacterium;s__Patescibacterium SPIREOTU_00879342	92.14	92.32	828084	39.4927	33	39045	82.02	2.37
SPIREOTU_00880561	11		11	11	0	11	TRUE	TRUE	TRUE	d__Bacteria;p__Patescibacteriota;c__Patescibacteriia;o__Patescibacteriales;f__Patescibacteriaceae;g__Patescibacterium;s__Patescibacterium SPIREOTU_00880561	90.24	90.26	1015676	49.3346	64	22032	92.51	1.1
SPIREOTU_00909552	11		11	11	0	11	TRUE	TRUE	TRUE	d__Bacteria;p__Patescibacteriota;c__Patescibacteriia;o__Patescibacteriales;f__Patescibacteriaceae;g__Patescibacterium;s__Patescibacterium SPIREOTU_00909552	93.05	93.01	668819	39.4301	97	8280	81.62	0.92
SPIREOTU_01121990	11		11	11	0	11	TRUE	TRUE	TRUE	d__Bacteria;p__Patescibacteriota;c__Patescibacteriia;o__Patescibacteriales;f__Patescibacteriaceae;g__Patescibacterium;s__Patescibacterium SPIREOTU_01121990	92.41	92.4	725180	35.0842	46	20952	87.99	1.16
SPIREOTU_01799702	11		11	11	0	11	TRUE	TRUE	TRUE	d__Bacteria;p__Patescibacteriota;c__Patescibacteriia;o__Patescibacteriales;f__Patescibacteriaceae;g__Patescibacterium;s__Patescibacterium SPIREOTU_01799702	93.7	93.93	346251	41.7891	59	6082	54.23	0.78
SPIREOTU_02061252	11		11	11	2	11	TRUE	TRUE	TRUE	d__Bacteria;p__Patescibacteriota;c__Patescibacteriia;o__Patescibacteriales;f__Patescibacteriaceae;g__Patescibacterium;s__Patescibacterium SPIREOTU_02061252	87.3	86.39	978052	34.2076	304	54565	94.14	1.01
SPIREOTU_00056967	11		11	11	0	11	TRUE	TRUE	TRUE	d__Bacteria;p__Patescibacteriota;c__Patescibacteriia;o__Patescibacteriales;f__Patescibacteriaceae;g__SPIREOTU_00056967;s__SPIREOTU_00056967 SPIREOTU_00056967	85.3	84.69	1051633	40.771	46	33392	93.39	0.51
BCRBG_73083	11		11	11	1	11	TRUE	TRUE	TRUE	d__Bacteria;p__Patescibacteriota;c__Patescibacteriia;o__Patescibacteriales;f__Patescibacteriaceae;g__SPIREOTU_00879234;s__SPIREOTU_00879234 BCRBG_73083	89.18	90.23	601029	53.3573	142	5099	70.28	1.35
SPIREOTU_00879234	11		11	11	0	11	TRUE	TRUE	TRUE	d__Bacteria;p__Patescibacteriota;c__Patescibacteriia;o__Patescibacteriales;f__Patescibacteriaceae;g__SPIREOTU_00879234;s__SPIREOTU_00879234 SPIREOTU_00879234	89.55	90.67	785815	52.2795	39	34452	91.21	1.4
BCRBG_01781	11		11	11	0	11	TRUE	TRUE	TRUE	d__Bacteria;p__Patescibacteriota;c__Patescibacteriia;o__Patescibacteriales;f__Patescibacteriaceae;g__UBA1359;s__UBA1359 BCRBG_01781	92.02	91.19	871152	40.2318	207	6364	88.59	1.72
BCRBG_12571	11		11	11	0	11	TRUE	TRUE	TRUE	d__Bacteria;p__Patescibacteriota;c__Patescibacteriia;o__Patescibacteriales;f__Patescibacteriaceae;g__UBA1359;s__UBA1359 BCRBG_12571	93.29	93.19	744617	43.9484	67	18384	92.59	0.04
BCRBG_12621	11		11	11	0	11	TRUE	TRUE	TRUE	d__Bacteria;p__Patescibacteriota;c__Patescibacteriia;o__Patescibacteriales;f__Patescibacteriaceae;g__UBA1359;s__UBA1359 BCRBG_12621	93.62	93.64	617722	38.5587	121	6743	86.56	1.75
BCRBG_56948	11		11	11	1	11	TRUE	TRUE	TRUE	d__Bacteria;p__Patescibacteriota;c__Patescibacteriia;o__Patescibacteriales;f__Patescibacteriaceae;g__UBA1359;s__UBA1359 BCRBG_56948	93.36	93.4	579659	40.9856	109	8149	88.51	0.46
MOTU40_082309	11		11	11	0	11	TRUE	TRUE	TRUE	d__Bacteria;p__Patescibacteriota;c__Patescibacteriia;o__Patescibacteriales;f__Patescibacteriaceae;g__UBA1359;s__UBA1359 MOTU40_082309	93.1	93.16	626289	44.5465	100	7032	89.34	1.69
SPIREOTU_00055510	11		11	11	0	11	TRUE	TRUE	TRUE	d__Bacteria;p__Patescibacteriota;c__Patescibacteriia;o__Patescibacteriales;f__Patescibacteriaceae;g__UBA1359;s__UBA1359 SPIREOTU_00055510	94.5	94.64	399549	40.0955	70	6627	52.38	0.05
SPIREOTU_01121066	11		11	11	0	11	TRUE	TRUE	TRUE	d__Bacteria;p__Patescibacteriota;c__Patescibacteriia;o__Patescibacteriales;f__Patescibacteriaceae;g__UBA1359;s__UBA1359 SPIREOTU_01121066	93.95	93.6	365889	39.2275	48	9075	75.56	0.78
BCRBG_69830	11		11	11	0	11	TRUE	TRUE	TRUE	d__Bacteria;p__Patescibacteriota;c__Patescibacteriia;o__Patescibacteriales;f__Patescibacteriaceae;g__UBA917;s__UBA917 BCRBG_69830	87.67	87.35	836159	41.7952	33	35151	92.72	0.17
GEMOTU_02433	11		11	11	0	11	TRUE	TRUE	TRUE	d__Bacteria;p__Patescibacteriota;c__Patescibacteriia;o__Patescibacteriales;f__Patescibacteriaceae;g__UBA917;s__UBA917 GEMOTU_02433	91.54	91.37	719459	38.3587	128	5937	66.25	0.59
MOTU40_085847	11		11	11	0	11	TRUE	TRUE	TRUE	d__Bacteria;p__Patescibacteriota;c__Patescibacteriia;o__Patescibacteriales;f__Patescibacteriaceae;g__UBA917;s__UBA917 MOTU40_085847	86	85.57	776459	41.8181	58	20051	89.69	0.01
SPIREOTU_00405740	11		11	11	0	11	TRUE	TRUE	TRUE	d__Bacteria;p__Patescibacteriota;c__Patescibacteriia;o__Patescibacteriales;f__Patescibacteriaceae;g__UBA917;s__UBA917 SPIREOTU_00405740	90.59	90.78	691171	41.599	88	9117	85.7	0.81
BCRBG_48407	11		11	11	2	11	TRUE	TRUE	TRUE	d__Bacteria;p__Patescibacteriota;c__Patescibacteriia;o__Patescibacteriales;f__SPIREOTU_00724883;g__BCRBG_48407;s__BCRBG_48407 BCRBG_48407	89.1	88.85	806854	32.5449	176	5576	86.58	2.07
SPIREOTU_00724883	11		11	11	0	11	TRUE	TRUE	TRUE	d__Bacteria;p__Patescibacteriota;c__Patescibacteriia;o__Patescibacteriales;f__SPIREOTU_00724883;g__SPIREOTU_00724883;s__SPIREOTU_00724883 SPIREOTU_00724883	86.91	86.72	859475	35.1168	60	16950	95.48	0.39
SPIREOTU_00727033	11		11	11	1	11	TRUE	TRUE	TRUE	d__Bacteria;p__Patescibacteriota;c__Patescibacteriia;o__Patescibacteriales;f__SPIREOTU_00727033;g__SPIREOTU_00727033;s__SPIREOTU_00727033 SPIREOTU_00727033	88.17	87.8	1180240	32.2748	71	34274	78.35	3.24
BCRBG_04016	11		11	11	0	11	TRUE	TRUE	TRUE	d__Bacteria;p__Patescibacteriota;c__Patescibacteriia;o__Patescibacteriales;f__SPIREOTU_01110236;g__BCRBG_04016;s__BCRBG_04016 BCRBG_04016	88.31	87.89	802794	34.9405	281	3024	61.38	1.25
BCRBG_56708	11		11	11	0	11	TRUE	TRUE	TRUE	d__Bacteria;p__Patescibacteriota;c__Patescibacteriia;o__Patescibacteriales;f__SPIREOTU_01110236;g__BCRBG_56708;s__BCRBG_56708 BCRBG_56708	86.53	86.36	591461	38.9096	230	2568	51.44	0.07
SPIREOTU_01110236	11		11	11	0	11	TRUE	TRUE	TRUE	d__Bacteria;p__Patescibacteriota;c__Patescibacteriia;o__Patescibacteriales;f__SPIREOTU_01110236;g__SPIREOTU_01110236;s__SPIREOTU_01110236 SPIREOTU_01110236	84.54	84.28	720898	39.9782	132	6043	75.17	0.66
SPIREOTU_01113179	11		11	11	0	11	TRUE	TRUE	TRUE	d__Bacteria;p__Patescibacteriota;c__Patescibacteriia;o__Patescibacteriales;f__SPIREOTU_01113179;g__SPIREOTU_01113179;s__SPIREOTU_01113179 SPIREOTU_01113179	89.75	89.22	1030358	39.5363	52	30093	94.39	0.96
BCRBG_04170	11		11	11	0	11	TRUE	TRUE	TRUE	d__Bacteria;p__Patescibacteriota;c__Patescibacteriia;o__Patescibacteriales;f__SPIREOTU_02074759;g__BCRBG_04170;s__BCRBG_04170 BCRBG_04170	88.05	87.91	708034	33.9967	188	4585	82.65	0.06
SPIREOTU_02074759	11		11	11	1	11	TRUE	TRUE	TRUE	d__Bacteria;p__Patescibacteriota;c__Patescibacteriia;o__Patescibacteriales;f__SPIREOTU_02074759;g__SPIREOTU_02074759;s__SPIREOTU_02074759 SPIREOTU_02074759	87.05	86.61	1009289	35.4586	255	27264	98.41	0.67
BCRBG_38115	11		11	11	0	11	TRUE	TRUE	TRUE	d__Bacteria;p__Patescibacteriota;c__Patescibacteriia;o__Patescibacteriales;f__SZUA-104;g__BCRBG_38115;s__BCRBG_38115 BCRBG_38115	88.78	88.68	1014334	38.1564	234	5430	83.31	5.52
SPIREOTU_00099560	11		11	11	0	11	TRUE	TRUE	TRUE	d__Bacteria;p__Patescibacteriota;c__Patescibacteriia;o__Patescibacteriales;f__SZUA-104;g__SPIREOTU_00099560;s__SPIREOTU_00099560 SPIREOTU_00099560	87.22	86.63	826010	38.6064	180	16747	63.43	0.98
GOMCOTU_09833	11		11	11	0	11	TRUE	TRUE	TRUE	d__Bacteria;p__Patescibacteriota;c__Patescibacteriia;o__Patescibacteriales;f__SZUA-104;g__SZUA-104;s__SZUA-104 GOMCOTU_09833	84.83	83.98	926132	39.6367	256	4056	84.9	2.84
GOMCOTU_10048	11		11	11	1	11	TRUE	TRUE	TRUE	d__Bacteria;p__Patescibacteriota;c__Patescibacteriia;o__Patescibacteriales;f__SZUA-104;g__SZUA-104;s__SZUA-104 GOMCOTU_10048	86.43	86.35	844523	39.0512	366	2551	80.12	1.72
BCRBG_01672	11		11	11	1	11	TRUE	TRUE	TRUE	d__Bacteria;p__Patescibacteriota;c__Patescibacteriia;o__Patescibacteriales;f__UBA12075;g__BCRBG_01672;s__BCRBG_01672 BCRBG_01672	90.25	89.88	667396	35.4552	209	3416	63.84	1.4
BCRBG_13832	11		11	11	1	11	TRUE	TRUE	TRUE	d__Bacteria;p__Patescibacteriota;c__Patescibacteriia;o__Patescibacteriales;f__UBA12075;g__BCRBG_13832;s__BCRBG_13832 BCRBG_13832	88.12	88.24	858459	31.5658	220	4669	65.17	0.09
BCRBG_49713	11		11	11	0	11	TRUE	TRUE	TRUE	d__Bacteria;p__Patescibacteriota;c__Patescibacteriia;o__Patescibacteriales;f__UBA12075;g__BCRBG_49713;s__BCRBG_49713 BCRBG_49713	88.95	88.75	1013731	34.5081	199	6942	87.42	5.67
BCRBG_16253	11		11	11	0	11	TRUE	TRUE	TRUE	d__Bacteria;p__Patescibacteriota;c__Patescibacteriia;o__Patescibacteriales;f__UBA12075;g__BCRBG_72753;s__BCRBG_72753 BCRBG_16253	84.8	84.29	931874	48.849	112	11545	79.08	1.1
BCRBG_72753	11		11	11	0	11	TRUE	TRUE	TRUE	d__Bacteria;p__Patescibacteriota;c__Patescibacteriia;o__Patescibacteriales;f__UBA12075;g__BCRBG_72753;s__BCRBG_72753 BCRBG_72753	89.67	89.06	1199055	45.8942	152	10117	91.32	1.38
SPIREOTU_01121894	11		11	11	0	11	TRUE	TRUE	TRUE	d__Bacteria;p__Patescibacteriota;c__Patescibacteriia;o__Patescibacteriales;f__UBA12075;g__JAHILH01;s__JAHILH01 SPIREOTU_01121894	89.64	89.31	1224784	39.3062	47	45340	95.55	1.44
MOTU40_061566	11		11	11	1	11	TRUE	TRUE	TRUE	d__Bacteria;p__Patescibacteriota;c__Patescibacteriia;o__Patescibacteriales;f__UBA12075;g__MOTU40_061566;s__MOTU40_061566 MOTU40_061566	90.39	89.72	1055081	25.9675	309	3437	69.13	2.88
MOTU40_062551	11		11	11	0	11	TRUE	TRUE	TRUE	d__Bacteria;p__Patescibacteriota;c__Patescibacteriia;o__Patescibacteriales;f__UBA12075;g__MOTU40_062551;s__MOTU40_062551 MOTU40_062551	89.96	89.5	1135249	33.735	38	46245	95.1	4.67
MOTU40_113697	11		11	11	12	11	TRUE	TRUE	TRUE	d__Bacteria;p__Patescibacteriota;c__Patescibacteriia;o__Patescibacteriales;f__UBA12075;g__MOTU40_113697;s__MOTU40_113697 MOTU40_113697	88.33	87.51	1762014	38.1827	220	121761	93.62	4.99
MOTU40_131487	11		11	11	0	11	TRUE	TRUE	TRUE	d__Bacteria;p__Patescibacteriota;c__Patescibacteriia;o__Patescibacteriales;f__UBA12075;g__MOTU40_131487;s__MOTU40_131487 MOTU40_131487	89.35	88.98	620472	36.5179	83	9838	64.76	0.09
SPIREOTU_00057323	11		11	11	0	11	TRUE	TRUE	TRUE	d__Bacteria;p__Patescibacteriota;c__Patescibacteriia;o__Patescibacteriales;f__UBA12075;g__SPIREOTU_00057323;s__SPIREOTU_00057323 SPIREOTU_00057323	90.05	89.52	1067233	42.4536	46	32077	86.9	1.35
SPIREOTU_00175385	11		11	11	0	11	TRUE	TRUE	TRUE	d__Bacteria;p__Patescibacteriota;c__Patescibacteriia;o__Patescibacteriales;f__UBA12075;g__SPIREOTU_00175385;s__SPIREOTU_00175385 SPIREOTU_00175385	90.67	90.58	858786	29.0099	74	16324	95.84	3.76
SPIREOTU_00524160	11		11	11	0	11	TRUE	TRUE	TRUE	d__Bacteria;p__Patescibacteriota;c__Patescibacteriia;o__Patescibacteriales;f__UBA12075;g__SPIREOTU_00524160;s__SPIREOTU_00524160 SPIREOTU_00524160	88.03	87.49	1437685	41.227	157	12194	90.42	3.89
SPIREOTU_00870064	11		11	11	1	11	TRUE	TRUE	TRUE	d__Bacteria;p__Patescibacteriota;c__Patescibacteriia;o__Patescibacteriales;f__UBA12075;g__SPIREOTU_00870064;s__SPIREOTU_00870064 SPIREOTU_00870064	85.07	84.66	847524	36.02	148	6134	77.57	2.1
SPIREOTU_01104992	11		11	11	0	11	TRUE	TRUE	TRUE	d__Bacteria;p__Patescibacteriota;c__Patescibacteriia;o__Patescibacteriales;f__UBA12075;g__SPIREOTU_01104992;s__SPIREOTU_01104992 SPIREOTU_01104992	85.11	84.87	1396602	35.0789	122	18077	91.3	1.6
SPIREOTU_01122101	11		11	11	0	11	TRUE	TRUE	TRUE	d__Bacteria;p__Patescibacteriota;c__Patescibacteriia;o__Patescibacteriales;f__UBA12075;g__SPIREOTU_01104992;s__SPIREOTU_01104992 SPIREOTU_01122101	88.08	87.78	768652	36.9223	169	4924	55.95	0.89
MOTU40_061663	11		11	11	0	11	TRUE	TRUE	TRUE	d__Bacteria;p__Patescibacteriota;c__Patescibacteriia;o__Patescibacteriales;f__UBA12075;g__SPIREOTU_01738204;s__SPIREOTU_01738204 MOTU40_061663	85.74	85.47	790155	31.0599	173	5220	76.42	0.85
MOTU40_131751	11		11	11	1	11	TRUE	TRUE	TRUE	d__Bacteria;p__Patescibacteriota;c__Patescibacteriia;o__Patescibacteriales;f__UBA12075;g__SPIREOTU_01738204;s__SPIREOTU_01738204 MOTU40_131751	86.58	86.25	1309122	31.9153	286	5178	81.94	2.89
SPIREOTU_01738204	11		11	11	0	11	TRUE	TRUE	TRUE	d__Bacteria;p__Patescibacteriota;c__Patescibacteriia;o__Patescibacteriales;f__UBA12075;g__SPIREOTU_01738204;s__SPIREOTU_01738204 SPIREOTU_01738204	86.27	86.13	1031540	31.0564	102	13556	92.98	3.19
SPIREOTU_01873878	11		11	11	2	11	TRUE	TRUE	TRUE	d__Bacteria;p__Patescibacteriota;c__Patescibacteriia;o__Patescibacteriales;f__UBA12075;g__SPIREOTU_01873878;s__SPIREOTU_01873878 SPIREOTU_01873878	89.86	89.68	730623	25.6508	174	4173	64.63	1.92
TPMCOTU_10284	11		11	11	0	11	TRUE	TRUE	TRUE	d__Bacteria;p__Patescibacteriota;c__Patescibacteriia;o__Patescibacteriales;f__UBA12075;g__TPMCOTU_10284;s__TPMCOTU_10284 TPMCOTU_10284	91.07	91.07	999563	39.9385	8	168113	95.22	0.17
BCRBG_30547	11		11	11	1	11	TRUE	TRUE	TRUE	d__Bacteria;p__Patescibacteriota;c__Patescibacteriia;o__Patescibacteriales;f__UBA12075;g__UBA12075;s__UBA12075 BCRBG_30547	90.53	90.24	559211	44.4969	199	2912	58.74	1.15
BCRBG_01945	11		11	11	0	11	TRUE	TRUE	TRUE	d__Bacteria;p__Patescibacteriota;c__Patescibacteriia;o__Patescibacteriales;f__UBA12465;g__BCRBG_01945;s__BCRBG_01945 BCRBG_01945	89.35	89.37	931025	36.2492	38	43476	95.45	1.48
BCRBG_07610	11		11	11	0	11	TRUE	TRUE	TRUE	d__Bacteria;p__Patescibacteriota;c__Patescibacteriia;o__Patescibacteriales;f__UBA12465;g__BCRBG_07610;s__BCRBG_07610 BCRBG_07610	90.33	90.08	869317	38.746	21	95998	95.98	0.22
BCRBG_07921	11		11	11	0	11	TRUE	TRUE	TRUE	d__Bacteria;p__Patescibacteriota;c__Patescibacteriia;o__Patescibacteriales;f__UBA12465;g__BCRBG_07921;s__BCRBG_07921 BCRBG_07921	92.59	92.45	725329	33.8396	65	18134	96.33	0
BCRBG_13235	11		11	11	1	11	TRUE	TRUE	TRUE	d__Bacteria;p__Patescibacteriota;c__Patescibacteriia;o__Patescibacteriales;f__UBA12465;g__BCRBG_13235;s__BCRBG_13235 BCRBG_13235	91.11	90.83	879059	38.9273	43	42889	98.27	0.34
MOTU40_082382	11		11	11	0	11	TRUE	TRUE	TRUE	d__Bacteria;p__Patescibacteriota;c__Patescibacteriia;o__Patescibacteriales;f__UBA12465;g__BCRBG_13235;s__BCRBG_13235 MOTU40_082382	86.97	86.79	657256	39.9182	27	35998	89.25	0.08
MOTU40_088057	11		11	11	0	11	TRUE	TRUE	TRUE	d__Bacteria;p__Patescibacteriota;c__Patescibacteriia;o__Patescibacteriales;f__UBA12465;g__BCRBG_13235;s__BCRBG_13235 MOTU40_088057	90.63	90.31	813512	38.035	138	7485	89.57	1.22
BCRBG_13816	11		11	11	0	11	TRUE	TRUE	TRUE	d__Bacteria;p__Patescibacteriota;c__Patescibacteriia;o__Patescibacteriales;f__UBA12465;g__BCRBG_13816;s__BCRBG_13816 BCRBG_13816	90.63	90.49	736379	28.3566	112	7592	81.26	1.62
BCRBG_30417	11		11	11	0	11	TRUE	TRUE	TRUE	d__Bacteria;p__Patescibacteriota;c__Patescibacteriia;o__Patescibacteriales;f__UBA12465;g__BCRBG_30417;s__BCRBG_30417 BCRBG_30417	91.71	91.52	686298	29.8233	169	4756	89.09	0.71
BCRBG_35828	11		11	11	0	11	TRUE	TRUE	TRUE	d__Bacteria;p__Patescibacteriota;c__Patescibacteriia;o__Patescibacteriales;f__UBA12465;g__BCRBG_35828;s__BCRBG_35828 BCRBG_35828	90.44	90.19	769649	39.442	46	20622	88.66	2.43
BCRBG_44767	11		11	11	0	11	TRUE	TRUE	TRUE	d__Bacteria;p__Patescibacteriota;c__Patescibacteriia;o__Patescibacteriales;f__UBA12465;g__BCRBG_44767;s__BCRBG_44767 BCRBG_44767	89.73	89.54	778398	32.9157	43	32156	95.87	0.42
BCRBG_54233	11		11	11	0	11	TRUE	TRUE	TRUE	d__Bacteria;p__Patescibacteriota;c__Patescibacteriia;o__Patescibacteriales;f__UBA12465;g__BCRBG_54233;s__BCRBG_54233 BCRBG_54233	90.75	90.73	841841	33.3208	32	50668	94.64	0.82
BCRBG_56864	11		11	11	1	11	TRUE	TRUE	TRUE	d__Bacteria;p__Patescibacteriota;c__Patescibacteriia;o__Patescibacteriales;f__UBA12465;g__BCRBG_56864;s__BCRBG_56864 BCRBG_56864	91.95	91.78	845222	38.8482	65	19920	96.63	1.14
BCRBG_56977	11		11	11	1	11	TRUE	TRUE	TRUE	d__Bacteria;p__Patescibacteriota;c__Patescibacteriia;o__Patescibacteriales;f__UBA12465;g__BCRBG_56977;s__BCRBG_56977 BCRBG_56977	90.32	90.39	825765	47.9107	63	21980	94.76	1.48
BCRBG_57685	11		11	11	0	11	TRUE	TRUE	TRUE	d__Bacteria;p__Patescibacteriota;c__Patescibacteriia;o__Patescibacteriales;f__UBA12465;g__BCRBG_57685;s__BCRBG_57685 BCRBG_57685	91.82	91.99	654407	39.8698	118	7437	87.58	1.98
SPIREOTU_02378651	11		11	11	0	11	TRUE	TRUE	TRUE	d__Bacteria;p__Patescibacteriota;c__Patescibacteriia;o__Patescibacteriales;f__UBA12465;g__BCRBG_57685;s__BCRBG_57685 SPIREOTU_02378651	90.86	90.92	438997	36.2146	17	36790	52.22	0.25
BCRBG_58157	11		11	11	0	11	TRUE	TRUE	TRUE	d__Bacteria;p__Patescibacteriota;c__Patescibacteriia;o__Patescibacteriales;f__UBA12465;g__BCRBG_58157;s__BCRBG_58157 BCRBG_58157	89.44	89.37	799702	35.4553	35	39528	93.46	0.63
BCRBG_58434	11		11	11	0	11	TRUE	TRUE	TRUE	d__Bacteria;p__Patescibacteriota;c__Patescibacteriia;o__Patescibacteriales;f__UBA12465;g__BCRBG_58434;s__BCRBG_58434 BCRBG_58434	91.86	91.85	732758	28.2044	48	23322	97.11	0.33
BCRBG_58470	11		11	11	0	11	TRUE	TRUE	TRUE	d__Bacteria;p__Patescibacteriota;c__Patescibacteriia;o__Patescibacteriales;f__UBA12465;g__BCRBG_58470;s__BCRBG_58470 BCRBG_58470	92.76	92.79	687156	41.1921	80	12707	97.01	2.07
MOTU40_081034	11		11	11	0	11	TRUE	TRUE	TRUE	d__Bacteria;p__Patescibacteriota;c__Patescibacteriia;o__Patescibacteriales;f__UBA12465;g__BCRBG_58470;s__BCRBG_58470 MOTU40_081034	89.98	89.85	860745	40.7195	119	27273	96.06	2.33
BCRBG_58525	11		11	11	0	11	TRUE	TRUE	TRUE	d__Bacteria;p__Patescibacteriota;c__Patescibacteriia;o__Patescibacteriales;f__UBA12465;g__BCRBG_58525;s__BCRBG_58525 BCRBG_58525	92.53	92.44	815969	41.2103	39	27966	98.14	0.17
BCRBG_27934	11		11	11	2	11	TRUE	TRUE	TRUE	d__Bacteria;p__Patescibacteriota;c__Patescibacteriia;o__Patescibacteriales;f__UBA12465;g__BCRBG_64020;s__BCRBG_64020 BCRBG_27934	88.97	88.82	618396	33.1372	47	22846	84.14	0.84
BCRBG_64020	11		11	11	0	11	TRUE	TRUE	TRUE	d__Bacteria;p__Patescibacteriota;c__Patescibacteriia;o__Patescibacteriales;f__UBA12465;g__BCRBG_64020;s__BCRBG_64020 BCRBG_64020	91.29	91.38	642358	32.9544	43	19511	93.97	0.62
SPIREOTU_00825200	11		11	11	0	11	TRUE	TRUE	TRUE	d__Bacteria;p__Patescibacteriota;c__Patescibacteriia;o__Patescibacteriales;f__UBA12465;g__BCRBG_64020;s__BCRBG_64020 SPIREOTU_00825200	92.43	92.46	512004	32.8281	96	5700	83.23	1.91
BCRBG_65994	11		11	11	1	11	TRUE	TRUE	TRUE	d__Bacteria;p__Patescibacteriota;c__Patescibacteriia;o__Patescibacteriales;f__UBA12465;g__BCRBG_65994;s__BCRBG_65994 BCRBG_65994	91.59	91.92	768569	48.3964	49	23977	93.47	0.41
BCRBG_66031	11		11	11	1	11	TRUE	TRUE	TRUE	d__Bacteria;p__Patescibacteriota;c__Patescibacteriia;o__Patescibacteriales;f__UBA12465;g__BCRBG_66031;s__BCRBG_66031 BCRBG_66031	91.93	91.8	798116	39.0197	31	61321	95.88	0.74
BCRBG_72486	11		11	11	0	11	TRUE	TRUE	TRUE	d__Bacteria;p__Patescibacteriota;c__Patescibacteriia;o__Patescibacteriales;f__UBA12465;g__BCRBG_66031;s__BCRBG_66031 BCRBG_72486	91.33	91.36	610317	37.5618	43	23097	87.42	0.78
SPIREOTU_00910678	11		11	11	0	11	TRUE	TRUE	TRUE	d__Bacteria;p__Patescibacteriota;c__Patescibacteriia;o__Patescibacteriales;f__UBA12465;g__BCRBG_66031;s__BCRBG_66031 SPIREOTU_00910678	93.64	93.77	563722	38.5183	66	12338	67.73	2.93
BCRBG_66902	11		11	11	0	11	TRUE	TRUE	TRUE	d__Bacteria;p__Patescibacteriota;c__Patescibacteriia;o__Patescibacteriales;f__UBA12465;g__BCRBG_66902;s__BCRBG_66902 BCRBG_66902	93.42	93.55	520618	29.9657	61	11548	67.93	0.42
BCRBG_73399	11		11	11	0	11	TRUE	TRUE	TRUE	d__Bacteria;p__Patescibacteriota;c__Patescibacteriia;o__Patescibacteriales;f__UBA12465;g__BCRBG_73399;s__BCRBG_73399 BCRBG_73399	91.97	92.03	1001935	39.6776	5	677688	97.08	0.35
BCRBG_01914	11		11	11	0	11	TRUE	TRUE	TRUE	d__Bacteria;p__Patescibacteriota;c__Patescibacteriia;o__Patescibacteriales;f__UBA12465;g__CAINDR01;s__CAINDR01 BCRBG_01914	89.42	89.62	750821	38.4892	33	29993	86.09	1.84
SPIREOTU_00833689	11		11	11	0	11	TRUE	TRUE	TRUE	d__Bacteria;p__Patescibacteriota;c__Patescibacteriia;o__Patescibacteriales;f__UBA12465;g__CAINDR01;s__CAINDR01 SPIREOTU_00833689	91.01	90.8	521581	38.6561	104	5584	59.11	0.45
BCRBG_54519	11		11	11	0	11	TRUE	TRUE	TRUE	d__Bacteria;p__Patescibacteriota;c__Patescibacteriia;o__Patescibacteriales;f__UBA12465;g__CG1-02-41-21;s__CG1-02-41-21 BCRBG_54519	91.2	90.94	924193	39.8635	87	18557	89.99	4.19
BCRBG_57557	11		11	11	0	11	TRUE	TRUE	TRUE	d__Bacteria;p__Patescibacteriota;c__Patescibacteriia;o__Patescibacteriales;f__UBA12465;g__CG1-02-41-21;s__CG1-02-41-21 BCRBG_57557	92.05	91.69	950838	41.6779	6	546729	99.14	0.89
GEMOTU_13556	11		11	11	0	11	TRUE	TRUE	TRUE	d__Bacteria;p__Patescibacteriota;c__Patescibacteriia;o__Patescibacteriales;f__UBA12465;g__CG1-02-41-21;s__CG1-02-41-21 GEMOTU_13556	91.57	91.44	836844	42.5255	27	49092	99.49	0.51
SPIREOTU_00824304	11		11	11	0	11	TRUE	TRUE	TRUE	d__Bacteria;p__Patescibacteriota;c__Patescibacteriia;o__Patescibacteriales;f__UBA12465;g__CG1-02-41-21;s__CG1-02-41-21 SPIREOTU_00824304	92.26	92.08	770201	41.1867	78	13715	63.45	1.47
SPIREOTU_00825920	11		11	11	0	11	TRUE	TRUE	TRUE	d__Bacteria;p__Patescibacteriota;c__Patescibacteriia;o__Patescibacteriales;f__UBA12465;g__CG1-02-41-21;s__CG1-02-41-21 SPIREOTU_00825920	92.52	92.43	847309	41.5615	67	18087	83.31	3.12
BCRBG_29254	11		11	11	0	11	TRUE	TRUE	TRUE	d__Bacteria;p__Patescibacteriota;c__Patescibacteriia;o__Patescibacteriales;f__UBA12465;g__GCA-002840305;s__GCA-002840305 BCRBG_29254	92.24	92.24	755130	30.3513	41	30271	95.37	0.03
BCRBG_56622	11		11	11	1	11	TRUE	TRUE	TRUE	d__Bacteria;p__Patescibacteriota;c__Patescibacteriia;o__Patescibacteriales;f__UBA12465;g__GCA-002840305;s__GCA-002840305 BCRBG_56622	91.26	91.05	531497	30.5893	153	4287	61.7	2.12
BCRBG_57333	11		11	11	0	11	TRUE	TRUE	TRUE	d__Bacteria;p__Patescibacteriota;c__Patescibacteriia;o__Patescibacteriales;f__UBA12465;g__GCA-002840305;s__GCA-002840305 BCRBG_57333	91.48	91.44	657764	29.7653	39	28668	95.85	0.11
BCRBG_58161	11		11	11	1	11	TRUE	TRUE	TRUE	d__Bacteria;p__Patescibacteriota;c__Patescibacteriia;o__Patescibacteriales;f__UBA12465;g__GCA-002840305;s__GCA-002840305 BCRBG_58161	92.2	91.5	585675	27.9662	143	5139	70.29	0.47
BCRBG_64254	11		11	11	0	11	TRUE	TRUE	TRUE	d__Bacteria;p__Patescibacteriota;c__Patescibacteriia;o__Patescibacteriales;f__UBA12465;g__GCA-002840305;s__GCA-002840305 BCRBG_64254	91.74	91.83	826444	30.3412	26	44798	94.52	1.34
BCRBG_72467	11		11	11	0	11	TRUE	TRUE	TRUE	d__Bacteria;p__Patescibacteriota;c__Patescibacteriia;o__Patescibacteriales;f__UBA12465;g__GCA-002840305;s__GCA-002840305 BCRBG_72467	91.79	91.53	641119	26.7866	52	20040	88.73	0.27
MOTU40_082016	11		11	11	0	11	TRUE	TRUE	TRUE	d__Bacteria;p__Patescibacteriota;c__Patescibacteriia;o__Patescibacteriales;f__UBA12465;g__GCA-002840305;s__GCA-002840305 MOTU40_082016	92.1	91.97	699538	26.8988	72	15328	89.1	0.53
SPIREOTU_00825363	11		11	11	0	11	TRUE	TRUE	TRUE	d__Bacteria;p__Patescibacteriota;c__Patescibacteriia;o__Patescibacteriales;f__UBA12465;g__GCA-002840305;s__GCA-002840305 SPIREOTU_00825363	93.25	93.11	409672	29.7252	19	40026	71.23	0.58
SPIREOTU_00825718	11		11	11	0	11	TRUE	TRUE	TRUE	d__Bacteria;p__Patescibacteriota;c__Patescibacteriia;o__Patescibacteriales;f__UBA12465;g__GCA-002840305;s__GCA-002840305 SPIREOTU_00825718	92.71	92.69	634447	27.0926	92	8174	80.33	2.85
SPIREOTU_01950775	11		11	11	0	11	TRUE	TRUE	TRUE	d__Bacteria;p__Patescibacteriota;c__Patescibacteriia;o__Patescibacteriales;f__UBA12465;g__GCA-002840305;s__GCA-002840305 SPIREOTU_01950775	91.64	91.64	778814	30.6636	79	13157	86.59	1.41
SPIREOTU_02018945	11		11	11	0	11	TRUE	TRUE	TRUE	d__Bacteria;p__Patescibacteriota;c__Patescibacteriia;o__Patescibacteriales;f__UBA12465;g__GCA-002840305;s__GCA-002840305 SPIREOTU_02018945	91.09	90.89	931428	29.8535	20	83265	96.31	1.05
SPIREOTU_02019508	11		11	11	0	11	TRUE	TRUE	TRUE	d__Bacteria;p__Patescibacteriota;c__Patescibacteriia;o__Patescibacteriales;f__UBA12465;g__GCA-002840305;s__GCA-002840305 SPIREOTU_02019508	90.4	90.25	790687	33.683	6	247623	95.6	0.14
BCRBG_01951	11		11	11	1	11	TRUE	TRUE	TRUE	d__Bacteria;p__Patescibacteriota;c__Patescibacteriia;o__Patescibacteriales;f__UBA12465;g__GCA-002841655;s__GCA-002841655 BCRBG_01951	84.89	84.71	856540	40.2426	148	8690	77.65	0.69
BCRBG_66723	11		11	11	0	11	TRUE	TRUE	TRUE	d__Bacteria;p__Patescibacteriota;c__Patescibacteriia;o__Patescibacteriales;f__UBA12465;g__GCA-002841655;s__GCA-002841655 BCRBG_66723	91.42	91.35	856325	33.1622	27	80145	95.59	0.2
BCRBG_68853	11		11	11	0	11	TRUE	TRUE	TRUE	d__Bacteria;p__Patescibacteriota;c__Patescibacteriia;o__Patescibacteriales;f__UBA12465;g__GCA-002841655;s__GCA-002841655 BCRBG_68853	90.95	90.9	952270	41.5033	7	626278	100	1.78
MOTU40_080619	11		11	11	0	11	TRUE	TRUE	TRUE	d__Bacteria;p__Patescibacteriota;c__Patescibacteriia;o__Patescibacteriales;f__UBA12465;g__GCA-002841655;s__GCA-002841655 MOTU40_080619	90.97	90.91	841339	42.6484	34	54519	94.7	0.5
MOTU40_082546	11		11	11	0	11	TRUE	TRUE	TRUE	d__Bacteria;p__Patescibacteriota;c__Patescibacteriia;o__Patescibacteriales;f__UBA12465;g__GCA-002841655;s__GCA-002841655 MOTU40_082546	88.51	88.14	830087	44.6395	32	36208	98.25	0.72
SPIREOTU_00054704	11		11	11	0	11	TRUE	TRUE	TRUE	d__Bacteria;p__Patescibacteriota;c__Patescibacteriia;o__Patescibacteriales;f__UBA12465;g__GCA-002841655;s__GCA-002841655 SPIREOTU_00054704	91.12	91.11	671434	42.634	48	23345	91.37	1.16
SPIREOTU_00055572	11		11	11	0	11	TRUE	TRUE	TRUE	d__Bacteria;p__Patescibacteriota;c__Patescibacteriia;o__Patescibacteriales;f__UBA12465;g__GCA-002841655;s__GCA-002841655 SPIREOTU_00055572	90.18	90.09	733606	33.7512	39	27906	92.62	2.45
SPIREOTU_00732156	11		11	11	0	11	TRUE	TRUE	TRUE	d__Bacteria;p__Patescibacteriota;c__Patescibacteriia;o__Patescibacteriales;f__UBA12465;g__GCA-002841655;s__GCA-002841655 SPIREOTU_00732156	88.05	88.05	790810	34.8845	27	43861	90.66	0.68
GEMOTU_04758	11		11	11	0	11	TRUE	TRUE	TRUE	d__Bacteria;p__Patescibacteriota;c__Patescibacteriia;o__Patescibacteriales;f__UBA12465;g__GEMOTU_04758;s__GEMOTU_04758 GEMOTU_04758	90.86	90.94	872266	37.7665	35	46959	93.74	0.86
SPIREOTU_00423360	11		11	11	0	11	TRUE	TRUE	TRUE	d__Bacteria;p__Patescibacteriota;c__Patescibacteriia;o__Patescibacteriales;f__UBA12465;g__GEMOTU_04758;s__GEMOTU_04758 SPIREOTU_00423360	92.18	91.98	656170	35.3867	76	10820	88.71	1.01
GEMOTU_08207	11		11	11	0	11	TRUE	TRUE	TRUE	d__Bacteria;p__Patescibacteriota;c__Patescibacteriia;o__Patescibacteriales;f__UBA12465;g__GEMOTU_08207;s__GEMOTU_08207 GEMOTU_08207	91.77	91.81	926167	49.7838	9	149221	95.86	0.06
SPIREOTU_00097513	11		11	11	1	11	TRUE	TRUE	TRUE	d__Bacteria;p__Patescibacteriota;c__Patescibacteriia;o__Patescibacteriales;f__UBA12465;g__GEMOTU_08207;s__GEMOTU_08207 SPIREOTU_00097513	90.19	89.98	656374	48.4437	76	9003	87.59	1.88
BCRBG_30645	11		11	11	0	11	TRUE	TRUE	TRUE	d__Bacteria;p__Patescibacteriota;c__Patescibacteriia;o__Patescibacteriales;f__UBA12465;g__JAEZRQ01;s__JAEZRQ01 BCRBG_30645	91.78	91.72	487579	39.5205	63	11100	84.34	0.21
BCRBG_37069	11		11	11	0	11	TRUE	TRUE	TRUE	d__Bacteria;p__Patescibacteriota;c__Patescibacteriia;o__Patescibacteriales;f__UBA12465;g__JAEZRQ01;s__JAEZRQ01 BCRBG_37069	88.84	88.88	872237	33.4345	23	89666	93.91	0.02
BCRBG_54630	11		11	25	33	11	TRUE	TRUE	TRUE	d__Bacteria;p__Patescibacteriota;c__Patescibacteriia;o__Patescibacteriales;f__UBA12465;g__JAEZRQ01;s__JAEZRQ01 BCRBG_54630	90.62	88.72	1124634	34.8802	163	12192	90.83	7.92
BCRBG_56949	11		11	11	1	11	TRUE	TRUE	TRUE	d__Bacteria;p__Patescibacteriota;c__Patescibacteriia;o__Patescibacteriales;f__UBA12465;g__JAEZRQ01;s__JAEZRQ01 BCRBG_56949	92.97	93.06	641842	34.433	82	11721	64.81	1.26
BCRBG_57662	11		11	11	0	11	TRUE	TRUE	TRUE	d__Bacteria;p__Patescibacteriota;c__Patescibacteriia;o__Patescibacteriales;f__UBA12465;g__JAEZRQ01;s__JAEZRQ01 BCRBG_57662	91.94	92.01	787164	35.4239	77	18543	95.69	2.27
BCRBG_70506	11		11	11	0	11	TRUE	TRUE	TRUE	d__Bacteria;p__Patescibacteriota;c__Patescibacteriia;o__Patescibacteriales;f__UBA12465;g__JAEZRQ01;s__JAEZRQ01 BCRBG_70506	90.47	90.24	758008	33.6957	238	3492	59.19	1.61
MOTU40_088286	11		11	11	6	11	TRUE	TRUE	TRUE	d__Bacteria;p__Patescibacteriota;c__Patescibacteriia;o__Patescibacteriales;f__UBA12465;g__JAEZRQ01;s__JAEZRQ01 MOTU40_088286	90.72	90.48	815193	43.4264	347	2649	75.24	2.83
SPIREOTU_00719499	11		11	11	0	11	TRUE	TRUE	TRUE	d__Bacteria;p__Patescibacteriota;c__Patescibacteriia;o__Patescibacteriales;f__UBA12465;g__JAEZRQ01;s__JAEZRQ01 SPIREOTU_00719499	91.28	91.23	1008271	38.3543	6	270005	98.12	0.48
SPIREOTU_00909942	11		11	11	0	11	TRUE	TRUE	TRUE	d__Bacteria;p__Patescibacteriota;c__Patescibacteriia;o__Patescibacteriales;f__UBA12465;g__JAEZRQ01;s__JAEZRQ01 SPIREOTU_00909942	92.63	92.71	605426	41.1466	51	14745	90.78	0.3
SPIREOTU_00909945	11		11	11	0	11	TRUE	TRUE	TRUE	d__Bacteria;p__Patescibacteriota;c__Patescibacteriia;o__Patescibacteriales;f__UBA12465;g__JAEZRQ01;s__JAEZRQ01 SPIREOTU_00909945	91.4	91.55	681675	41.5587	35	32104	90.27	7.48
SPIREOTU_01119027	11		11	11	0	11	TRUE	TRUE	TRUE	d__Bacteria;p__Patescibacteriota;c__Patescibacteriia;o__Patescibacteriales;f__UBA12465;g__JAEZRQ01;s__JAEZRQ01 SPIREOTU_01119027	92.37	92.37	512978	36.5341	117	4613	71.33	2.55
SPIREOTU_01280949	11		11	11	0	11	TRUE	TRUE	TRUE	d__Bacteria;p__Patescibacteriota;c__Patescibacteriia;o__Patescibacteriales;f__UBA12465;g__JAEZRQ01;s__JAEZRQ01 SPIREOTU_01280949	92.4	92.44	888323	33.6711	6	184794	95.84	0.18
SPIREOTU_01575363	11		11	11	0	11	TRUE	TRUE	TRUE	d__Bacteria;p__Patescibacteriota;c__Patescibacteriia;o__Patescibacteriales;f__UBA12465;g__JAEZRQ01;s__JAEZRQ01 SPIREOTU_01575363	91.1	90.97	587260	39.0987	58	13528	91.58	0.23
SPIREOTU_01597804	11		11	11	0	11	TRUE	TRUE	TRUE	d__Bacteria;p__Patescibacteriota;c__Patescibacteriia;o__Patescibacteriales;f__UBA12465;g__JAEZRQ01;s__JAEZRQ01 SPIREOTU_01597804	91.33	91.29	921384	33.7385	10	205370	95.39	0.36
SPIREOTU_01744501	11		11	11	0	11	TRUE	TRUE	TRUE	d__Bacteria;p__Patescibacteriota;c__Patescibacteriia;o__Patescibacteriales;f__UBA12465;g__JAEZRQ01;s__JAEZRQ01 SPIREOTU_01744501	91.26	91.2	909112	38.0868	38	30331	96.73	0.34
SPIREOTU_02520518	11		11	11	0	11	TRUE	TRUE	TRUE	d__Bacteria;p__Patescibacteriota;c__Patescibacteriia;o__Patescibacteriales;f__UBA12465;g__JAEZRQ01;s__JAEZRQ01 SPIREOTU_02520518	92.03	91.95	831992	35.0098	17	85100	96.91	3.68
SPIREOTU_02560780	11		11	11	0	11	TRUE	TRUE	TRUE	d__Bacteria;p__Patescibacteriota;c__Patescibacteriia;o__Patescibacteriales;f__UBA12465;g__JAEZRQ01;s__JAEZRQ01 SPIREOTU_02560780	92.13	92.06	961432	34.3626	46	30842	97.52	1.85
TPMCOTU_03102	11		11	11	0	11	TRUE	TRUE	TRUE	d__Bacteria;p__Patescibacteriota;c__Patescibacteriia;o__Patescibacteriales;f__UBA12465;g__JAEZRQ01;s__JAEZRQ01 TPMCOTU_03102	93.08	92.99	611249	34.517	66	14755	78.66	3.54
TPMCOTU_03121	11		11	11	0	11	TRUE	TRUE	TRUE	d__Bacteria;p__Patescibacteriota;c__Patescibacteriia;o__Patescibacteriales;f__UBA12465;g__JAEZRQ01;s__JAEZRQ01 TPMCOTU_03121	91.35	91.33	938829	34.3983	27	67838	94.27	1.06
TPMCOTU_03173	11		11	11	0	11	TRUE	TRUE	TRUE	d__Bacteria;p__Patescibacteriota;c__Patescibacteriia;o__Patescibacteriales;f__UBA12465;g__JAEZRQ01;s__JAEZRQ01 TPMCOTU_03173	90.8	90.77	964147	35.0187	34	74016	100	2.6
BCRBG_65075	11		11	11	0	11	TRUE	TRUE	TRUE	d__Bacteria;p__Patescibacteriota;c__Patescibacteriia;o__Patescibacteriales;f__UBA12465;g__JAIPJO01;s__JAIPJO01 BCRBG_65075	90.42	90.35	968759	30.8667	30	47227	95.75	0.41
SPIREOTU_00725193	11		11	11	1	11	TRUE	TRUE	TRUE	d__Bacteria;p__Patescibacteriota;c__Patescibacteriia;o__Patescibacteriales;f__UBA12465;g__JAIPJO01;s__JAIPJO01 SPIREOTU_00725193	91.21	91.21	876240	31.7032	28	63012	93.95	0.72
SPIREOTU_00826068	11		11	11	0	11	TRUE	TRUE	TRUE	d__Bacteria;p__Patescibacteriota;c__Patescibacteriia;o__Patescibacteriales;f__UBA12465;g__JBAXJX01;s__JBAXJX01 SPIREOTU_00826068	91.29	91.09	866342	36.716	13	86745	97.22	1.72
BCRBG_72473	11		11	11	1	11	TRUE	TRUE	TRUE	d__Bacteria;p__Patescibacteriota;c__Patescibacteriia;o__Patescibacteriales;f__UBA12465;g__MOTU40_031150;s__MOTU40_031150 BCRBG_72473	92.81	92.53	667037	36.9442	54	20737	95.53	1.08
MOTU40_031150	11		11	11	0	11	TRUE	TRUE	TRUE	d__Bacteria;p__Patescibacteriota;c__Patescibacteriia;o__Patescibacteriales;f__UBA12465;g__MOTU40_031150;s__MOTU40_031150 MOTU40_031150	89.42	89.2	688890	35.6663	28	55544	93.1	0.23
SPIREOTU_00055841	11		11	11	0	11	TRUE	TRUE	TRUE	d__Bacteria;p__Patescibacteriota;c__Patescibacteriia;o__Patescibacteriales;f__UBA12465;g__MOTU40_031150;s__MOTU40_031150 SPIREOTU_00055841	92.74	92.47	521198	36.8633	81	8016	66.9	0.65
BCRBG_54552	11		11	11	0	11	TRUE	TRUE	TRUE	d__Bacteria;p__Patescibacteriota;c__Patescibacteriia;o__Patescibacteriales;f__UBA12465;g__MOTU40_080175;s__MOTU40_080175 BCRBG_54552	90.02	89.61	840722	32.8173	93	16605	93.66	1.12
BCRBG_57914	11		11	11	0	11	TRUE	TRUE	TRUE	d__Bacteria;p__Patescibacteriota;c__Patescibacteriia;o__Patescibacteriales;f__UBA12465;g__MOTU40_080175;s__MOTU40_080175 BCRBG_57914	89.74	89.77	674212	31.3344	86	12152	91.31	1.23
MOTU40_080175	11		11	11	0	11	TRUE	TRUE	TRUE	d__Bacteria;p__Patescibacteriota;c__Patescibacteriia;o__Patescibacteriales;f__UBA12465;g__MOTU40_080175;s__MOTU40_080175 MOTU40_080175	90.87	90.76	843365	31.7353	16	125514	96.87	1.18
MOTU40_080624	11		11	11	0	11	TRUE	TRUE	TRUE	d__Bacteria;p__Patescibacteriota;c__Patescibacteriia;o__Patescibacteriales;f__UBA12465;g__MOTU40_080175;s__MOTU40_080175 MOTU40_080624	88.66	88.71	783642	30.8422	81	16114	93.04	2.39
MOTU40_080631	11		11	11	0	11	TRUE	TRUE	TRUE	d__Bacteria;p__Patescibacteriota;c__Patescibacteriia;o__Patescibacteriales;f__UBA12465;g__MOTU40_080631;s__MOTU40_080631 MOTU40_080631	92.68	92.43	795587	43.9507	10	118324	90	0.92
MOTU40_082381	11		11	11	1	11	TRUE	TRUE	TRUE	d__Bacteria;p__Patescibacteriota;c__Patescibacteriia;o__Patescibacteriales;f__UBA12465;g__MOTU40_082381;s__MOTU40_082381 MOTU40_082381	91.23	90.72	852075	34.1267	61	45135	98.03	1.2
GEMOTU_09192	11		11	11	0	11	TRUE	TRUE	TRUE	d__Bacteria;p__Patescibacteriota;c__Patescibacteriia;o__Patescibacteriales;f__UBA12465;g__PWHG01;s__PWHG01 GEMOTU_09192	91.89	91.82	650776	29.6439	66	15046	95.59	5.01
SMAGOTU_11537	11		11	11	0	11	TRUE	TRUE	TRUE	d__Bacteria;p__Patescibacteriota;c__Patescibacteriia;o__Patescibacteriales;f__UBA12465;g__SMAGOTU_11537;s__SMAGOTU_11537 SMAGOTU_11537	93.42	93.38	582916	31.187	250	2801	86.98	3.27
SPIREOTU_00034653	11		11	11	0	11	TRUE	TRUE	TRUE	d__Bacteria;p__Patescibacteriota;c__Patescibacteriia;o__Patescibacteriales;f__UBA12465;g__SPIREOTU_00034653;s__SPIREOTU_00034653 SPIREOTU_00034653	90.64	90.67	579410	35.3817	114	5129	56.68	0.88
SPIREOTU_00055517	11		11	11	0	11	TRUE	TRUE	TRUE	d__Bacteria;p__Patescibacteriota;c__Patescibacteriia;o__Patescibacteriales;f__UBA12465;g__SPIREOTU_00055517;s__SPIREOTU_00055517 SPIREOTU_00055517	92.08	91.93	587152	41.6	91	6907	83.45	3.42
SPIREOTU_00056798	11		11	11	0	11	TRUE	TRUE	TRUE	d__Bacteria;p__Patescibacteriota;c__Patescibacteriia;o__Patescibacteriales;f__UBA12465;g__SPIREOTU_00055517;s__SPIREOTU_00055517 SPIREOTU_00056798	91.88	91.91	559495	42.8102	65	11182	68.33	0.43
SPIREOTU_00824433	11		11	11	0	11	TRUE	TRUE	TRUE	d__Bacteria;p__Patescibacteriota;c__Patescibacteriia;o__Patescibacteriales;f__UBA12465;g__SPIREOTU_00055517;s__SPIREOTU_00055517 SPIREOTU_00824433	92.66	92.71	496308	46.9888	68	8760	74.46	2.57
SPIREOTU_00095322	11		11	11	0	11	TRUE	TRUE	TRUE	d__Bacteria;p__Patescibacteriota;c__Patescibacteriia;o__Patescibacteriales;f__UBA12465;g__SPIREOTU_00095322;s__SPIREOTU_00095322 SPIREOTU_00095322	90.05	90.27	794191	47.1152	112	45114	72.77	1.02
SPIREOTU_00144261	11		11	11	0	11	TRUE	TRUE	TRUE	d__Bacteria;p__Patescibacteriota;c__Patescibacteriia;o__Patescibacteriales;f__UBA12465;g__SPIREOTU_00144261;s__SPIREOTU_00144261 SPIREOTU_00144261	92.49	93.33	636855	50.2749	81	9786	83.19	1.22
SPIREOTU_00719613	11		11	11	0	11	TRUE	TRUE	TRUE	d__Bacteria;p__Patescibacteriota;c__Patescibacteriia;o__Patescibacteriales;f__UBA12465;g__SPIREOTU_00719613;s__SPIREOTU_00719613 SPIREOTU_00719613	90.17	90.12	871316	44.6947	38	38971	96.6	0.27
SPIREOTU_01757117	11		11	11	0	11	TRUE	TRUE	TRUE	d__Bacteria;p__Patescibacteriota;c__Patescibacteriia;o__Patescibacteriales;f__UBA12465;g__SPIREOTU_00719613;s__SPIREOTU_00719613 SPIREOTU_01757117	91.17	90.84	790958	45.49	133	6989	84.94	1.17
SPIREOTU_00722551	11		11	11	0	11	TRUE	TRUE	TRUE	d__Bacteria;p__Patescibacteriota;c__Patescibacteriia;o__Patescibacteriales;f__UBA12465;g__SPIREOTU_00722551;s__SPIREOTU_00722551 SPIREOTU_00722551	91.02	90.96	1168782	34.3766	8	189932	98.98	1.19
SPIREOTU_02378457	11		11	11	0	11	TRUE	TRUE	TRUE	d__Bacteria;p__Patescibacteriota;c__Patescibacteriia;o__Patescibacteriales;f__UBA12465;g__SPIREOTU_00722551;s__SPIREOTU_00722551 SPIREOTU_02378457	92.22	92.07	954890	34.3073	43	45573	95.56	2.09
SPIREOTU_00726970	11		11	11	0	11	TRUE	TRUE	TRUE	d__Bacteria;p__Patescibacteriota;c__Patescibacteriia;o__Patescibacteriales;f__UBA12465;g__SPIREOTU_00726970;s__SPIREOTU_00726970 SPIREOTU_00726970	91.2	91.09	799443	33.8162	23	55526	95.31	0.22
SPIREOTU_00726983	11		11	11	0	11	TRUE	TRUE	TRUE	d__Bacteria;p__Patescibacteriota;c__Patescibacteriia;o__Patescibacteriales;f__UBA12465;g__SPIREOTU_00726983;s__SPIREOTU_00726983 SPIREOTU_00726983	89.99	89.81	860266	29.9206	64	25237	91.22	1.41
BCRBG_49190	11		11	11	0	11	TRUE	TRUE	TRUE	d__Bacteria;p__Patescibacteriota;c__Patescibacteriia;o__Patescibacteriales;f__UBA12465;g__SPIREOTU_00824792;s__SPIREOTU_00824792 BCRBG_49190	91.18	91	1025497	36.6968	146	8584	96.5	3.48
BCRBG_70930	11		11	11	0	11	TRUE	TRUE	TRUE	d__Bacteria;p__Patescibacteriota;c__Patescibacteriia;o__Patescibacteriales;f__UBA12465;g__SPIREOTU_00824792;s__SPIREOTU_00824792 BCRBG_70930	90.2	90.5	839035	44.0607	241	4078	78.38	4.54
SPIREOTU_00041612	11		11	11	0	11	TRUE	TRUE	TRUE	d__Bacteria;p__Patescibacteriota;c__Patescibacteriia;o__Patescibacteriales;f__UBA12465;g__SPIREOTU_00824792;s__SPIREOTU_00824792 SPIREOTU_00041612	92.07	91.95	659880	37.8308	123	5578	79.46	5.69
SPIREOTU_00824792	11		11	11	0	11	TRUE	TRUE	TRUE	d__Bacteria;p__Patescibacteriota;c__Patescibacteriia;o__Patescibacteriales;f__UBA12465;g__SPIREOTU_00824792;s__SPIREOTU_00824792 SPIREOTU_00824792	92.05	91.84	851393	38.4257	3	620902	96.92	0.32
SPIREOTU_00826028	11		11	11	0	11	TRUE	TRUE	TRUE	d__Bacteria;p__Patescibacteriota;c__Patescibacteriia;o__Patescibacteriales;f__UBA12465;g__SPIREOTU_00824792;s__SPIREOTU_00824792 SPIREOTU_00826028	92.61	92.74	622199	49.1491	32	33342	81.85	0.22
SPIREOTU_00825823	11		11	11	0	11	TRUE	TRUE	TRUE	d__Bacteria;p__Patescibacteriota;c__Patescibacteriia;o__Patescibacteriales;f__UBA12465;g__SPIREOTU_00825823;s__SPIREOTU_00825823 SPIREOTU_00825823	91.22	91.25	801610	45.6278	43	27997	84.08	0.78
GEMOTU_09216	11		11	11	0	11	TRUE	TRUE	TRUE	d__Bacteria;p__Patescibacteriota;c__Patescibacteriia;o__Patescibacteriales;f__UBA12465;g__SPIREOTU_00826037;s__SPIREOTU_00826037 GEMOTU_09216	91.72	91.46	834643	38.7883	44	31641	96.15	1.49
SPIREOTU_00826037	11		11	11	0	11	TRUE	TRUE	TRUE	d__Bacteria;p__Patescibacteriota;c__Patescibacteriia;o__Patescibacteriales;f__UBA12465;g__SPIREOTU_00826037;s__SPIREOTU_00826037 SPIREOTU_00826037	90.95	90.91	846678	39.4902	19	80480	93.93	1
SPIREOTU_01121886	11		11	11	0	11	TRUE	TRUE	TRUE	d__Bacteria;p__Patescibacteriota;c__Patescibacteriia;o__Patescibacteriales;f__UBA12465;g__SPIREOTU_01121886;s__SPIREOTU_01121886 SPIREOTU_01121886	91.97	91.94	839475	38.7313	28	45025	93.24	0.21
BCRBG_12815	11		11	11	1	11	TRUE	TRUE	TRUE	d__Bacteria;p__Patescibacteriota;c__Patescibacteriia;o__Patescibacteriales;f__UBA12465;g__SPIREOTU_01122281;s__SPIREOTU_01122281 BCRBG_12815	92.22	92.27	771608	40.1409	86	11831	94.05	2
SPIREOTU_01122281	11		11	11	1	11	TRUE	TRUE	TRUE	d__Bacteria;p__Patescibacteriota;c__Patescibacteriia;o__Patescibacteriales;f__UBA12465;g__SPIREOTU_01122281;s__SPIREOTU_01122281 SPIREOTU_01122281	91.82	91.69	814103	36.6497	65	22536	94.16	1
SPIREOTU_02211367	11		11	11	1	11	TRUE	TRUE	TRUE	d__Bacteria;p__Patescibacteriota;c__Patescibacteriia;o__Patescibacteriales;f__UBA12465;g__SPIREOTU_02211367;s__SPIREOTU_02211367 SPIREOTU_02211367	91.71	91.43	613069	37.487	119	5402	72.29	0.37
TPMCOTU_03098	11		11	11	0	11	TRUE	TRUE	TRUE	d__Bacteria;p__Patescibacteriota;c__Patescibacteriia;o__Patescibacteriales;f__UBA12465;g__TPMCOTU_03098;s__TPMCOTU_03098 TPMCOTU_03098	92.62	92.9	674364	37.4365	2	529501	94.17	0.01
SPIREOTU_00824559	11		11	11	0	11	TRUE	TRUE	TRUE	d__Bacteria;p__Patescibacteriota;c__Patescibacteriia;o__Patescibacteriales;f__UBA12465;g__TPMCOTU_03170;s__TPMCOTU_03170 SPIREOTU_00824559	91.82	91.8	963091	39.6585	41	44146	92.9	1.05
TPMCOTU_03170	11		11	11	0	11	TRUE	TRUE	TRUE	d__Bacteria;p__Patescibacteriota;c__Patescibacteriia;o__Patescibacteriales;f__UBA12465;g__TPMCOTU_03170;s__TPMCOTU_03170 TPMCOTU_03170	91.11	90.96	815327	39.591	12	163253	89.18	0.13
TPMCOTU_08069	11		11	11	0	11	TRUE	TRUE	TRUE	d__Bacteria;p__Patescibacteriota;c__Patescibacteriia;o__Patescibacteriales;f__UBA12465;g__TPMCOTU_08069;s__TPMCOTU_08069 TPMCOTU_08069	90.69	90.59	834003	37.1387	113	10299	86.98	4.44
BCRBG_00911	11		11	11	3	11	TRUE	TRUE	TRUE	d__Bacteria;p__Patescibacteriota;c__Patescibacteriia;o__Patescibacteriales;f__UBA12465;g__UBA12465;s__UBA12465 BCRBG_00911	90.41	89.94	729677	29.3727	127	8580	86.25	2.23
BCRBG_27882	11		11	11	0	11	TRUE	TRUE	TRUE	d__Bacteria;p__Patescibacteriota;c__Patescibacteriia;o__Patescibacteriales;f__UBA12465;g__UBA12465;s__UBA12465 BCRBG_27882	91.27	91.21	961876	28.7796	164	6594	86.63	4.48
BCRBG_27884	11		11	11	0	11	TRUE	TRUE	TRUE	d__Bacteria;p__Patescibacteriota;c__Patescibacteriia;o__Patescibacteriales;f__UBA12465;g__UBA12465;s__UBA12465 BCRBG_27884	89.39	89.46	938448	32.0811	54	38859	98.97	0.56
BCRBG_29310	11		11	11	0	11	TRUE	TRUE	TRUE	d__Bacteria;p__Patescibacteriota;c__Patescibacteriia;o__Patescibacteriales;f__UBA12465;g__UBA12465;s__UBA12465 BCRBG_29310	91.2	91.19	686488	37.5192	41	25512	91.78	0.6
BCRBG_30582	11		11	11	0	11	TRUE	TRUE	TRUE	d__Bacteria;p__Patescibacteriota;c__Patescibacteriia;o__Patescibacteriales;f__UBA12465;g__UBA12465;s__UBA12465 BCRBG_30582	94.45	94.41	445294	35.6727	151	3194	81.22	0.3
BCRBG_35654	11		11	11	0	11	TRUE	TRUE	TRUE	d__Bacteria;p__Patescibacteriota;c__Patescibacteriia;o__Patescibacteriales;f__UBA12465;g__UBA12465;s__UBA12465 BCRBG_35654	89.81	89.97	472575	33.8558	116	4718	55.91	0.07
BCRBG_42699	11		11	11	0	11	TRUE	TRUE	TRUE	d__Bacteria;p__Patescibacteriota;c__Patescibacteriia;o__Patescibacteriales;f__UBA12465;g__UBA12465;s__UBA12465 BCRBG_42699	90.26	89.92	718597	34.6864	232	3789	76.98	1.24
