## Supplementary Tables for "gTranslate: rapid and accurate translation table prediction for prokaryotic genomes" (part 186 of 195)

### Sheet: Supp. Table 3 (continued)
Genome ID	Ground truth	Genomic evidence supporting or opposing ground truth	CheckM heuristic	Codetta prediction	Codetta TGA columns	gTranslate	Checkm heuristic correct	Codetta prediction correct (34 columns)	gTranslate correct	GlobDB taxonomy	Coding density 4 or 25	Coding density 11	Genome size	GC content	No. contigs	N50	CheckM2 completeness	CheckM2 contamination
BCRBG_42712	11		11	11	0	11	TRUE	TRUE	TRUE	d__Bacteria;p__Patescibacteriota;c__Patescibacteriia;o__Patescibacteriales;f__UBA12465;g__UBA12465;s__UBA12465 BCRBG_42712	90.56	90.27	730928	35.218	132	7810	91.42	1.19
BCRBG_42713	11		11	11	0	11	TRUE	TRUE	TRUE	d__Bacteria;p__Patescibacteriota;c__Patescibacteriia;o__Patescibacteriales;f__UBA12465;g__UBA12465;s__UBA12465 BCRBG_42713	91.93	91.96	655044	35.4348	151	5419	94.02	1.72
BCRBG_43810	11		11	11	0	11	TRUE	TRUE	TRUE	d__Bacteria;p__Patescibacteriota;c__Patescibacteriia;o__Patescibacteriales;f__UBA12465;g__UBA12465;s__UBA12465 BCRBG_43810	90.13	90.3	464892	42.1169	151	3137	54.31	0.11
BCRBG_47243	11		11	11	0	11	TRUE	TRUE	TRUE	d__Bacteria;p__Patescibacteriota;c__Patescibacteriia;o__Patescibacteriales;f__UBA12465;g__UBA12465;s__UBA12465 BCRBG_47243	91.92	91.99	816281	35.758	98	12110	82.23	3.12
BCRBG_49849	11		11	11	0	11	TRUE	TRUE	TRUE	d__Bacteria;p__Patescibacteriota;c__Patescibacteriia;o__Patescibacteriales;f__UBA12465;g__UBA12465;s__UBA12465 BCRBG_49849	87.33	86.7	1171019	34.8574	123	62374	95.36	0.54
BCRBG_54563	11		11	11	0	11	TRUE	TRUE	TRUE	d__Bacteria;p__Patescibacteriota;c__Patescibacteriia;o__Patescibacteriales;f__UBA12465;g__UBA12465;s__UBA12465 BCRBG_54563	89.62	91.34	1890489	51.1412	153	24315	70.79	4.04
BCRBG_54587	11		11	11	0	11	TRUE	TRUE	TRUE	d__Bacteria;p__Patescibacteriota;c__Patescibacteriia;o__Patescibacteriales;f__UBA12465;g__UBA12465;s__UBA12465 BCRBG_54587	92.73	92.69	731318	46.1711	34	33282	88.14	0.03
BCRBG_54629	11		11	11	0	11	TRUE	TRUE	TRUE	d__Bacteria;p__Patescibacteriota;c__Patescibacteriia;o__Patescibacteriales;f__UBA12465;g__UBA12465;s__UBA12465 BCRBG_54629	90.93	90.83	801113	41.2433	94	17342	81.58	3.4
BCRBG_64621	11		11	11	1	11	TRUE	TRUE	TRUE	d__Bacteria;p__Patescibacteriota;c__Patescibacteriia;o__Patescibacteriales;f__UBA12465;g__UBA12465;s__UBA12465 BCRBG_64621	89.83	90.06	953044	34.8093	265	3906	62.89	0.85
BCRBG_66405	11		11	11	0	11	TRUE	TRUE	TRUE	d__Bacteria;p__Patescibacteriota;c__Patescibacteriia;o__Patescibacteriales;f__UBA12465;g__UBA12465;s__UBA12465 BCRBG_66405	90.47	90.32	903873	40.8066	20	93095	98.8	0.2
BCRBG_66769	11		11	11	0	11	TRUE	TRUE	TRUE	d__Bacteria;p__Patescibacteriota;c__Patescibacteriia;o__Patescibacteriales;f__UBA12465;g__UBA12465;s__UBA12465 BCRBG_66769	87.36	87.05	731723	40.4728	56	35630	96.4	0.21
BCRBG_70744	11		11	11	1	11	TRUE	TRUE	TRUE	d__Bacteria;p__Patescibacteriota;c__Patescibacteriia;o__Patescibacteriales;f__UBA12465;g__UBA12465;s__UBA12465 BCRBG_70744	89.92	89.79	998077	34.0287	15	85950	93.81	1.2
BCRBG_72482	11		11	11	0	11	TRUE	TRUE	TRUE	d__Bacteria;p__Patescibacteriota;c__Patescibacteriia;o__Patescibacteriales;f__UBA12465;g__UBA12465;s__UBA12465 BCRBG_72482	90.83	90.93	783642	33.018	34	49399	97.21	2.8
GEMOTU_06968	11		11	11	0	11	TRUE	TRUE	TRUE	d__Bacteria;p__Patescibacteriota;c__Patescibacteriia;o__Patescibacteriales;f__UBA12465;g__UBA12465;s__UBA12465 GEMOTU_06968	91.75	91.68	772374	37.0356	30	42319	86.21	0.73
GEMOTU_11091	11		11	11	1	11	TRUE	TRUE	TRUE	d__Bacteria;p__Patescibacteriota;c__Patescibacteriia;o__Patescibacteriales;f__UBA12465;g__UBA12465;s__UBA12465 GEMOTU_11091	91.54	91.64	639500	42.3723	79	9795	87.88	0.9
GEMOTU_14087	11		11	11	0	11	TRUE	TRUE	TRUE	d__Bacteria;p__Patescibacteriota;c__Patescibacteriia;o__Patescibacteriales;f__UBA12465;g__UBA12465;s__UBA12465 GEMOTU_14087	92.99	92.89	816763	40.3587	20	79658	97.62	0.14
MOTU40_077233	11		11	11	0	11	TRUE	TRUE	TRUE	d__Bacteria;p__Patescibacteriota;c__Patescibacteriia;o__Patescibacteriales;f__UBA12465;g__UBA12465;s__UBA12465 MOTU40_077233	89.21	89.07	1008595	34.2088	25	92164	97.18	0.24
MOTU40_081828	11		11	11	0	11	TRUE	TRUE	TRUE	d__Bacteria;p__Patescibacteriota;c__Patescibacteriia;o__Patescibacteriales;f__UBA12465;g__UBA12465;s__UBA12465 MOTU40_081828	90.29	90.37	773299	35.3416	17	84906	99.44	0.07
SPIREOTU_00055662	11		11	11	0	11	TRUE	TRUE	TRUE	d__Bacteria;p__Patescibacteriota;c__Patescibacteriia;o__Patescibacteriales;f__UBA12465;g__UBA12465;s__UBA12465 SPIREOTU_00055662	92.41	92.34	685738	38.6244	41	37458	94.3	0.95
SPIREOTU_00056764	11		11	11	0	11	TRUE	TRUE	TRUE	d__Bacteria;p__Patescibacteriota;c__Patescibacteriia;o__Patescibacteriales;f__UBA12465;g__UBA12465;s__UBA12465 SPIREOTU_00056764	92.91	92.92	840954	39.3992	74	17274	90.53	2.21
SPIREOTU_00056879	11		11	11	0	11	TRUE	TRUE	TRUE	d__Bacteria;p__Patescibacteriota;c__Patescibacteriia;o__Patescibacteriales;f__UBA12465;g__UBA12465;s__UBA12465 SPIREOTU_00056879	91.39	93.16	451387	55.8215	85	6131	64.03	1.74
SPIREOTU_00140653	11		11	11	0	11	TRUE	TRUE	TRUE	d__Bacteria;p__Patescibacteriota;c__Patescibacteriia;o__Patescibacteriales;f__UBA12465;g__UBA12465;s__UBA12465 SPIREOTU_00140653	89.06	88.91	692790	33.8264	100	9304	89.12	2.69
SPIREOTU_00423289	11		11	11	0	11	TRUE	TRUE	TRUE	d__Bacteria;p__Patescibacteriota;c__Patescibacteriia;o__Patescibacteriales;f__UBA12465;g__UBA12465;s__UBA12465 SPIREOTU_00423289	91.01	91	741084	43.9536	31	50205	89.02	0.57
SPIREOTU_00719470	11		11	11	1	11	TRUE	TRUE	TRUE	d__Bacteria;p__Patescibacteriota;c__Patescibacteriia;o__Patescibacteriales;f__UBA12465;g__UBA12465;s__UBA12465 SPIREOTU_00719470	90.53	90.31	987338	37.1936	76	16499	95.39	1.35
SPIREOTU_00721410	11		11	11	0	11	TRUE	TRUE	TRUE	d__Bacteria;p__Patescibacteriota;c__Patescibacteriia;o__Patescibacteriales;f__UBA12465;g__UBA12465;s__UBA12465 SPIREOTU_00721410	87.99	87.86	910753	32.8732	105	10503	91.35	6.56
SPIREOTU_00824363	11		11	11	0	11	TRUE	TRUE	TRUE	d__Bacteria;p__Patescibacteriota;c__Patescibacteriia;o__Patescibacteriales;f__UBA12465;g__UBA12465;s__UBA12465 SPIREOTU_00824363	91.26	91.19	712901	42.2739	75	13378	79.46	1.78
SPIREOTU_00824456	11		11	11	0	11	TRUE	TRUE	TRUE	d__Bacteria;p__Patescibacteriota;c__Patescibacteriia;o__Patescibacteriales;f__UBA12465;g__UBA12465;s__UBA12465 SPIREOTU_00824456	91.8	91.85	851358	36.5446	86	15793	85.51	6.43
SPIREOTU_00824651	11		11	11	0	11	TRUE	TRUE	TRUE	d__Bacteria;p__Patescibacteriota;c__Patescibacteriia;o__Patescibacteriales;f__UBA12465;g__UBA12465;s__UBA12465 SPIREOTU_00824651	91.36	91.36	872806	37.48	21	90151	97.75	1.25
SPIREOTU_00825689	11		11	11	0	11	TRUE	TRUE	TRUE	d__Bacteria;p__Patescibacteriota;c__Patescibacteriia;o__Patescibacteriales;f__UBA12465;g__UBA12465;s__UBA12465 SPIREOTU_00825689	89.31	89.11	785698	41.486	118	7523	77.97	0.22
SPIREOTU_00870941	11		11	11	0	11	TRUE	TRUE	TRUE	d__Bacteria;p__Patescibacteriota;c__Patescibacteriia;o__Patescibacteriales;f__UBA12465;g__UBA12465;s__UBA12465 SPIREOTU_00870941	91.73	91.59	456410	43.8855	96	5089	69.2	2.34
SPIREOTU_01121882	11		11	11	0	11	TRUE	TRUE	TRUE	d__Bacteria;p__Patescibacteriota;c__Patescibacteriia;o__Patescibacteriales;f__UBA12465;g__UBA12465;s__UBA12465 SPIREOTU_01121882	91.18	91.37	944775	38.5737	6	171308	95.99	0.28
SPIREOTU_01122108	11		11	11	0	11	TRUE	TRUE	TRUE	d__Bacteria;p__Patescibacteriota;c__Patescibacteriia;o__Patescibacteriales;f__UBA12465;g__UBA12465;s__UBA12465 SPIREOTU_01122108	91.91	91.92	846579	42.0451	76	16758	93.06	1.74
SPIREOTU_01122155	11		11	11	0	11	TRUE	TRUE	TRUE	d__Bacteria;p__Patescibacteriota;c__Patescibacteriia;o__Patescibacteriales;f__UBA12465;g__UBA12465;s__UBA12465 SPIREOTU_01122155	91.84	91.62	844122	43.8396	16	75739	95.77	0.16
SPIREOTU_01122355	11		11	11	0	11	TRUE	TRUE	TRUE	d__Bacteria;p__Patescibacteriota;c__Patescibacteriia;o__Patescibacteriales;f__UBA12465;g__UBA12465;s__UBA12465 SPIREOTU_01122355	92.1	92.07	975433	40.688	2	585309	97.46	0.97
TPMCOTU_05464	11		11	11	0	11	TRUE	TRUE	TRUE	d__Bacteria;p__Patescibacteriota;c__Patescibacteriia;o__Patescibacteriales;f__UBA12465;g__UBA12465;s__UBA12465 TPMCOTU_05464	89.78	89.72	1032880	35.3108	247	6078	86.55	5.75
TPMCOTU_08150	11		11	11	0	11	TRUE	TRUE	TRUE	d__Bacteria;p__Patescibacteriota;c__Patescibacteriia;o__Patescibacteriales;f__UBA12465;g__UBA12465;s__UBA12465 TPMCOTU_08150	90.61	90.56	730721	33.9912	67	15945	96.11	2.53
BCRBG_65352	11		11	11	0	11	TRUE	TRUE	TRUE	d__Bacteria;p__Patescibacteriota;c__Patescibacteriia;o__Patescibacteriales;f__UM-FILTER-48-10;g__BCRBG_65352;s__BCRBG_65352 BCRBG_65352	87.26	87.05	898719	40.0343	71	18535	98.73	1.46
BCRBG_18777	11		11	11	1	11	TRUE	TRUE	TRUE	d__Bacteria;p__Patescibacteriota;c__Patescibacteriia;o__Patescibacteriales;f__VMTK01;g__BCRBG_18777;s__BCRBG_18777 BCRBG_18777	90.64	90.52	396334	41.332	50	8862	53.8	0.08
MOTU40_131883	11		11	11	0	11	TRUE	TRUE	TRUE	d__Bacteria;p__Patescibacteriota;c__Patescibacteriia;o__Patescibacteriales;f__VMTK01;g__MOTU40_131926;s__MOTU40_131926 MOTU40_131883	84.47	84.19	647940	35.2712	87	8897	63.56	0.14
MOTU40_131926	11		11	11	0	11	TRUE	TRUE	TRUE	d__Bacteria;p__Patescibacteriota;c__Patescibacteriia;o__Patescibacteriales;f__VMTK01;g__MOTU40_131926;s__MOTU40_131926 MOTU40_131926	86.12	85.51	1051391	35.229	114	14075	81.83	1.63
MOTU40_133182	11		11	11	0	11	TRUE	TRUE	TRUE	d__Bacteria;p__Patescibacteriota;c__Patescibacteriia;o__Patescibacteriales;f__VMTK01;g__MOTU40_133182;s__MOTU40_133182 MOTU40_133182	84.04	83.96	772206	35.1103	162	5209	76.52	0.52
MOTU40_133186	11		11	11	0	11	TRUE	TRUE	TRUE	d__Bacteria;p__Patescibacteriota;c__Patescibacteriia;o__Patescibacteriales;f__VMTK01;g__MOTU40_133186;s__MOTU40_133186 MOTU40_133186	83.6	83.21	878840	34.676	127	10102	82.2	5.11
SPIREOTU_00784579	11		11	11	0	11	TRUE	TRUE	TRUE	d__Bacteria;p__Patescibacteriota;c__Patescibacteriia;o__Patescibacteriales;f__VMTK01;g__SPIREOTU_00784579;s__SPIREOTU_00784579 SPIREOTU_00784579	85.95	85.49	1062370	37.3396	172	7120	90.52	6.37
BCRBG_33568	11		11	11	0	11	TRUE	TRUE	TRUE	d__Bacteria;p__Patescibacteriota;c__Patescibacteriia;o__Patescibacteriales;f__WJLG01;g__BCRBG_33568;s__BCRBG_33568 BCRBG_33568	86.34	85.34	504488	38.475	182	2911	78.55	0.44
BCRBG_57387	11		11	11	0	11	TRUE	TRUE	TRUE	d__Bacteria;p__Patescibacteriota;c__Patescibacteriia;o__Patescibacteriales;f__WJLG01;g__BCRBG_57387;s__BCRBG_57387 BCRBG_57387	87.79	87.59	1109813	38.8287	73	33246	87.66	2.46
BCRBG_66137	11		11	11	1	11	TRUE	TRUE	TRUE	d__Bacteria;p__Patescibacteriota;c__Patescibacteriia;o__Patescibacteriales;f__WJLG01;g__BCRBG_66137;s__BCRBG_66137 BCRBG_66137	90.3	89.73	1244132	42.6796	38	67075	100	0.11
BCRBG_48220	11		11	11	1	11	TRUE	TRUE	TRUE	d__Bacteria;p__Patescibacteriota;c__Patescibacteriia;o__Patescibacteriales;f__WJLG01;g__BCRBG_66904;s__BCRBG_66904 BCRBG_48220	88.5	88.91	725427	49.5265	147	6313	78.95	0.85
BCRBG_66904	11		11	11	0	11	TRUE	TRUE	TRUE	d__Bacteria;p__Patescibacteriota;c__Patescibacteriia;o__Patescibacteriales;f__WJLG01;g__BCRBG_66904;s__BCRBG_66904 BCRBG_66904	90.78	90.28	1243902	42.2666	30	57295	96.03	0.22
TPMCOTU_05021	11		11	11	1	11	TRUE	TRUE	TRUE	d__Bacteria;p__Patescibacteriota;c__Patescibacteriia;o__Patescibacteriales;f__WJLG01;g__BCRBG_66904;s__BCRBG_66904 TPMCOTU_05021	89.11	88.78	732469	38.6041	208	3932	75.1	3.91
BCRBG_75955	11		11	11	0	11	TRUE	TRUE	TRUE	d__Bacteria;p__Patescibacteriota;c__Patescibacteriia;o__Patescibacteriales;f__WJLG01;g__BCRBG_75955;s__BCRBG_75955 BCRBG_75955	87.51	86.98	989204	40.2435	31	56776	94.92	0.13
GEMOTU_01434	11		11	11	0	11	TRUE	TRUE	TRUE	d__Bacteria;p__Patescibacteriota;c__Patescibacteriia;o__Patescibacteriales;f__WJLG01;g__GEMOTU_01434;s__GEMOTU_01434 GEMOTU_01434	91.62	91.76	743201	34.6691	105	8425	71.1	2.57
GEMOTU_05843	11		11	11	0	11	TRUE	TRUE	TRUE	d__Bacteria;p__Patescibacteriota;c__Patescibacteriia;o__Patescibacteriales;f__WJLG01;g__GEMOTU_05843;s__GEMOTU_05843 GEMOTU_05843	87.4	86.84	873557	40.2961	94	12811	91	0.76
SPIREOTU_01821925	11		11	11	0	11	TRUE	TRUE	TRUE	d__Bacteria;p__Patescibacteriota;c__Patescibacteriia;o__Patescibacteriales;f__WJLG01;g__GEMOTU_05843;s__GEMOTU_05843 SPIREOTU_01821925	85.49	84.82	1183036	41.565	189	7669	81.01	3.25
MOTU40_125918	11		11	11	0	11	TRUE	TRUE	TRUE	d__Bacteria;p__Patescibacteriota;c__Patescibacteriia;o__Patescibacteriales;f__WJLG01;g__JAQTUZ01;s__JAQTUZ01 MOTU40_125918	87.84	87.2	995042	44.3691	121	11697	90.67	0.72
SPIREOTU_01485846	11		11	11	0	11	TRUE	TRUE	TRUE	d__Bacteria;p__Patescibacteriota;c__Patescibacteriia;o__Patescibacteriales;f__WJLG01;g__JAQTUZ01;s__JAQTUZ01 SPIREOTU_01485846	87.46	86.75	894872	44.4977	104	12925	82.41	0.63
SPIREOTU_01111824	11		11	11	1	11	TRUE	TRUE	TRUE	d__Bacteria;p__Patescibacteriota;c__Patescibacteriia;o__Patescibacteriales;f__WJLG01;g__SPIREOTU_01111824;s__SPIREOTU_01111824 SPIREOTU_01111824	88.32	88.05	715443	41.2969	110	8266	83.75	2.53
BCRBG_38108	11		11	11	0	11	TRUE	TRUE	TRUE	d__Bacteria;p__Patescibacteriota;c__Patescibacteriia;o__Patescibacteriales;f__XYC2-FULL-47-12;g__BCRBG_38108;s__BCRBG_38108 BCRBG_38108	88.83	88.66	920695	43.6287	120	13850	92.38	3.06
BCRBG_48354	11		11	11	0	11	TRUE	TRUE	TRUE	d__Bacteria;p__Patescibacteriota;c__Patescibacteriia;o__Patescibacteriales;f__XYC2-FULL-47-12;g__BCRBG_48354;s__BCRBG_48354 BCRBG_48354	87.33	87.35	1022895	31.7966	68	31246	92.16	1.89
BCRBG_48381	11		11	11	1	11	TRUE	TRUE	TRUE	d__Bacteria;p__Patescibacteriota;c__Patescibacteriia;o__Patescibacteriales;f__XYC2-FULL-47-12;g__BCRBG_48381;s__BCRBG_48381 BCRBG_48381	89.99	89.95	1253916	35.0854	266	4812	72.62	1.12
BCRBG_52337	11		11	11	0	11	TRUE	TRUE	TRUE	d__Bacteria;p__Patescibacteriota;c__Patescibacteriia;o__Patescibacteriales;f__XYC2-FULL-47-12;g__BCRBG_52337;s__BCRBG_52337 BCRBG_52337	89.23	88.58	835737	36.6634	202	5170	90.38	1.91
BCRBG_55162	11		11	11	0	11	TRUE	TRUE	TRUE	d__Bacteria;p__Patescibacteriota;c__Patescibacteriia;o__Patescibacteriales;f__XYC2-FULL-47-12;g__BCRBG_55162;s__BCRBG_55162 BCRBG_55162	84.12	83.6	955276	33.7016	81	18942	93.72	0.33
GEMOTU_04925	11		11	11	0	11	TRUE	TRUE	TRUE	d__Bacteria;p__Patescibacteriota;c__Patescibacteriia;o__Patescibacteriales;f__XYC2-FULL-47-12;g__GEMOTU_04925;s__GEMOTU_04925 GEMOTU_04925	87.18	86.47	684964	41.5371	97	8698	85.09	0.46
SPIREOTU_00728321	11		11	11	0	11	TRUE	TRUE	TRUE	d__Bacteria;p__Patescibacteriota;c__Patescibacteriia;o__Patescibacteriales;f__XYC2-FULL-47-12;g__SPIREOTU_00728321;s__SPIREOTU_00728321 SPIREOTU_00728321	90.13	90.07	920977	34.0763	15	95221	94.86	0.46
BCRBG_08135	11		11	11	0	11	TRUE	TRUE	TRUE	d__Bacteria;p__Patescibacteriota;c__Patescibacteriia;o__PEXW01;f__PEXW01;g__CAIPSZ01;s__CAIPSZ01 BCRBG_08135	89.9	91.08	759419	55.5341	142	6562	76.63	2.44
BCRBG_54801	11		11	11	0	11	TRUE	TRUE	TRUE	d__Bacteria;p__Patescibacteriota;c__Patescibacteriia;o__PEXW01;f__PEXW01;g__CAIPSZ01;s__CAIPSZ01 BCRBG_54801	89.45	90.92	1138246	56.3015	46	216903	94.99	1.07
SPIREOTU_00056864	11		11	11	0	11	TRUE	TRUE	TRUE	d__Bacteria;p__Patescibacteriota;c__Patescibacteriia;o__PEXW01;f__PEXW01;g__CAIPSZ01;s__CAIPSZ01 SPIREOTU_00056864	88.68	89.17	551670	50.5346	69	10073	54.38	0.3
SPIREOTU_00056951	11		11	11	0	11	TRUE	TRUE	TRUE	d__Bacteria;p__Patescibacteriota;c__Patescibacteriia;o__PEXW01;f__PEXW01;g__CAIPSZ01;s__CAIPSZ01 SPIREOTU_00056951	88.13	89.57	1125547	55.515	16	145345	100	5.09
SPIREOTU_00909725	11		11	11	0	11	TRUE	TRUE	TRUE	d__Bacteria;p__Patescibacteriota;c__Patescibacteriia;o__PEXW01;f__PEXW01;g__CAIPSZ01;s__CAIPSZ01 SPIREOTU_00909725	90.72	91.28	722580	52.3004	105	8894	76.76	1.49
BCRBG_75397	11		11	11	0	11	TRUE	TRUE	TRUE	d__Bacteria;p__Patescibacteriota;c__Patescibacteriia;o__PEXW01;f__PEXW01;g__JBAYJA01;s__JBAYJA01 BCRBG_75397	89.59	90.35	807296	52.8561	177	5356	67.13	0.75
BCRBG_75627	11		11	11	0	11	TRUE	TRUE	TRUE	d__Bacteria;p__Patescibacteriota;c__Patescibacteriia;o__PEXW01;f__PEXW01;g__JBAYJA01;s__JBAYJA01 BCRBG_75627	89.14	89.29	937072	52.6617	127	10975	95.68	0.69
SPIREOTU_01107913	11		11	11	0	11	TRUE	TRUE	TRUE	d__Bacteria;p__Patescibacteriota;c__Patescibacteriia;o__PEXW01;f__PEXW01;g__SPIREOTU_01107913;s__SPIREOTU_01107913 SPIREOTU_01107913	88.63	90.71	633943	58.1343	98	8179	82.21	1.55
MOTU40_132799	11		11	11	0	11	TRUE	TRUE	TRUE	d__Bacteria;p__Patescibacteriota;c__Patescibacteriia;o__S139-126;f__MOTU40_132799;g__MOTU40_132799;s__MOTU40_132799 MOTU40_132799	87.82	87.57	887924	42.9079	68	18061	97.5	0.39
BCRBG_59040	11		11	11	0	11	TRUE	TRUE	TRUE	d__Bacteria;p__Patescibacteriota;c__Patescibacteriia;o__S139-126;f__S139-126;g__BCRBG_59040;s__BCRBG_59040 BCRBG_59040	91.06	90.83	938717	35.0642	3	557988	100	0.11
BCRBG_63908	11		11	11	0	11	TRUE	TRUE	TRUE	d__Bacteria;p__Patescibacteriota;c__Patescibacteriia;o__S139-126;f__S139-126;g__BCRBG_63908;s__BCRBG_63908 BCRBG_63908	90.86	90.68	1003908	35.5269	3	716806	99.93	0.03
BCRBG_14150	11		11	11	0	11	TRUE	TRUE	TRUE	d__Bacteria;p__Patescibacteriota;c__Patescibacteriia;o__S139-126;f__S139-126;g__DYGA01;s__DYGA01 BCRBG_14150	90.13	90.12	885780	33.3251	22	74733	100	0.27
SPIREOTU_00175901	11		11	11	0	11	TRUE	TRUE	TRUE	d__Bacteria;p__Patescibacteriota;c__Patescibacteriia;o__S139-126;f__S139-126;g__S139-126;s__S139-126 SPIREOTU_00175901	91.02	90.92	929258	38.8853	72	19412	99.34	0.73
BCRBG_61357	11		11	11	1	11	TRUE	TRUE	TRUE	d__Bacteria;p__Patescibacteriota;c__Patescibacteriia;o__S139-126;f__S139-133;g__S139-133;s__S139-133 BCRBG_61357	91.41	91.31	694103	33.5512	170	4815	78.51	2.69
BCRBG_49439	11		11	11	0	11	TRUE	TRUE	TRUE	d__Bacteria;p__Patescibacteriota;c__Patescibacteriia;o__SBBB01;f__SPIREOTU_00098228;g__BCRBG_49439;s__BCRBG_49439 BCRBG_49439	84.03	83.61	710629	33.2593	106	9267	83.44	0.41
SPIREOTU_00098228	11		11	11	0	11	TRUE	TRUE	TRUE	d__Bacteria;p__Patescibacteriota;c__Patescibacteriia;o__SBBB01;f__SPIREOTU_00098228;g__SPIREOTU_00098228;s__SPIREOTU_00098228 SPIREOTU_00098228	86.2	85.24	741252	36.7196	96	9481	94.98	2.02
BCRBG_43590	11		11	11	0	11	TRUE	TRUE	TRUE	d__Bacteria;p__Patescibacteriota;c__Patescibacteriia;o__SBBC01;f__BCRBG_43590;g__BCRBG_43590;s__BCRBG_43590 BCRBG_43590	86.72	90.03	882000	59.7143	43	28932	98.38	0.54
BCRBG_43588	11		11	11	0	11	TRUE	TRUE	TRUE	d__Bacteria;p__Patescibacteriota;c__Patescibacteriia;o__SBBC01;f__CAIJZX01;g__BCRBG_43588;s__BCRBG_43588 BCRBG_43588	87.88	88.62	738692	57.914	158	5612	79.98	1.39
BCRBG_54633	11		11	11	0	11	TRUE	TRUE	TRUE	d__Bacteria;p__Patescibacteriota;c__Patescibacteriia;o__SBBC01;f__CAIJZX01;g__BCRBG_54633;s__BCRBG_54633 BCRBG_54633	91.93	93.05	602666	51.4807	140	4867	83.97	2.48
BCRBG_60232	11		11	11	0	11	TRUE	TRUE	TRUE	d__Bacteria;p__Patescibacteriota;c__Patescibacteriia;o__SBBC01;f__CAIJZX01;g__BCRBG_60232;s__BCRBG_60232 BCRBG_60232	90.96	92.32	982400	53.1884	24	90694	100	0.35
GFSMAG_2611	11		11	11	0	11	TRUE	TRUE	TRUE	d__Bacteria;p__Patescibacteriota;c__Patescibacteriia;o__SBBC01;f__CAIJZX01;g__BCRBG_60232;s__BCRBG_60232 GFSMAG_2611	92.05	92.35	802938	50.7683	231	3764	81.94	0.37
BCRBG_69376	11		11	11	0	11	TRUE	TRUE	TRUE	d__Bacteria;p__Patescibacteriota;c__Patescibacteriia;o__SBBC01;f__CAIJZX01;g__BCRBG_69376;s__BCRBG_69376 BCRBG_69376	89.77	90.78	1012040	52.6703	22	64920	99.98	0.12
BCRBG_69709	11		11	11	0	11	TRUE	TRUE	TRUE	d__Bacteria;p__Patescibacteriota;c__Patescibacteriia;o__SBBC01;f__CAIJZX01;g__BCRBG_69709;s__BCRBG_69709 BCRBG_69709	90.36	91.88	1051841	55.0741	5	246504	99.47	0.01
SPIREOTU_00094800	11		11	11	0	11	TRUE	TRUE	TRUE	d__Bacteria;p__Patescibacteriota;c__Patescibacteriia;o__SBBC01;f__CAIJZX01;g__BCRBG_69709;s__BCRBG_69709 SPIREOTU_00094800	89.62	92.12	951821	54.687	10	154146	100	0.18
MOTU40_056481	11		11	11	0	11	TRUE	TRUE	TRUE	d__Bacteria;p__Patescibacteriota;c__Patescibacteriia;o__SBBC01;f__CAIJZX01;g__CAIJZX01;s__CAIJZX01 MOTU40_056481	87.27	86.61	1272277	47.1502	86	20864	98.97	0.63
MOTU40_079959	11		11	11	1	11	TRUE	TRUE	TRUE	d__Bacteria;p__Patescibacteriota;c__Patescibacteriia;o__SBBC01;f__CAIJZX01;g__MOTU40_085719;s__MOTU40_085719 MOTU40_079959	92.38	92.81	1489925	55.58	313	36432	96.71	7.14
MOTU40_085719	11		11	11	0	11	TRUE	TRUE	TRUE	d__Bacteria;p__Patescibacteriota;c__Patescibacteriia;o__SBBC01;f__CAIJZX01;g__MOTU40_085719;s__MOTU40_085719 MOTU40_085719	88.84	89.08	932939	50.4302	69	18783	94.75	2.1
SPIREOTU_00909548	11		11	11	0	11	TRUE	TRUE	TRUE	d__Bacteria;p__Patescibacteriota;c__Patescibacteriia;o__SBBC01;f__CAIJZX01;g__SPIREOTU_00909548;s__SPIREOTU_00909548 SPIREOTU_00909548	90.57	91.82	884480	52.1061	34	39435	94.01	0.61
SPIREOTU_01110621	11		11	11	0	11	TRUE	TRUE	TRUE	d__Bacteria;p__Patescibacteriota;c__Patescibacteriia;o__SBBC01;f__CAIJZX01;g__SPIREOTU_01110621;s__SPIREOTU_01110621 SPIREOTU_01110621	89.44	89.55	723696	51.094	16	65498	83.22	0.05
SPIREOTU_01247528	11		11	11	0	11	TRUE	TRUE	TRUE	d__Bacteria;p__Patescibacteriota;c__Patescibacteriia;o__SBBC01;f__CAIJZX01;g__SPIREOTU_01247528;s__SPIREOTU_01247528 SPIREOTU_01247528	91.79	92.43	939438	52.1184	23	61861	100	0.33
SPIREOTU_01600549	11		11	11	0	11	TRUE	TRUE	TRUE	d__Bacteria;p__Patescibacteriota;c__Patescibacteriia;o__SBBC01;f__CAIJZX01;g__SPIREOTU_01600549;s__SPIREOTU_01600549 SPIREOTU_01600549	87.26	87.62	1067479	53.267	35	42194	94.62	0.34
SPIREOTU_02061219	11		11	11	0	11	TRUE	TRUE	TRUE	d__Bacteria;p__Patescibacteriota;c__Patescibacteriia;o__SBBC01;f__CAIJZX01;g__SPIREOTU_02061219;s__SPIREOTU_02061219 SPIREOTU_02061219	86.04	86.48	1111607	54.7487	275	82354	94.35	0.51
BCRBG_35685	11		11	11	0	11	TRUE	TRUE	TRUE	d__Bacteria;p__Patescibacteriota;c__Patescibacteriia;o__SBBC01;f__SBBC01;g__SPIREOTU_00826106;s__SPIREOTU_00826106 BCRBG_35685	85.03	88.77	1008915	59.3948	156	8850	92.76	3.08
SPIREOTU_00826106	11		11	11	0	11	TRUE	TRUE	TRUE	d__Bacteria;p__Patescibacteriota;c__Patescibacteriia;o__SBBC01;f__SBBC01;g__SPIREOTU_00826106;s__SPIREOTU_00826106 SPIREOTU_00826106	86.85	89.53	1008227	58.3964	77	18108	96.79	0.65
SPIREOTU_00824986	11		11	11	0	11	TRUE	TRUE	TRUE	d__Bacteria;p__Patescibacteriota;c__Patescibacteriia;o__SBBC01;f__SPIREOTU_00824986;g__SPIREOTU_00824986;s__SPIREOTU_00824986 SPIREOTU_00824986	89.35	92.05	1046187	54.5357	25	57998	95.45	0.55
BCRBG_26525	11		11	11	0	11	TRUE	TRUE	TRUE	d__Bacteria;p__Patescibacteriota;c__Patescibacteriia;o__SG8-24;f__BCRBG_26525;g__BCRBG_26525;s__BCRBG_26525 BCRBG_26525	85	90.12	832623	62.3971	190	4376	63.02	0.87
BCRBG_19404	11		11	11	0	11	TRUE	TRUE	TRUE	d__Bacteria;p__Patescibacteriota;c__Patescibacteriia;o__SG8-24;f__DYFX01;g__DYFX01;s__DYFX01 BCRBG_19404	84.21	92.12	946407	67.83	267	3872	84.51	3.93
BCRBG_58654	11		11	11	0	11	TRUE	TRUE	TRUE	d__Bacteria;p__Patescibacteriota;c__Patescibacteriia;o__SG8-24;f__DYFX01;g__DYFX01;s__DYFX01 BCRBG_58654	86.19	90.8	1119758	61.7191	50	37910	99.24	1.22
BCRBG_58695	11		11	11	0	11	TRUE	TRUE	TRUE	d__Bacteria;p__Patescibacteriota;c__Patescibacteriia;o__SG8-24;f__DYFX01;g__DYFX01;s__DYFX01 BCRBG_58695	83.83	92.82	1016775	61.6786	36	43350	97.59	1.96
BCRBG_62228	11		11	11	0	11	TRUE	TRUE	TRUE	d__Bacteria;p__Patescibacteriota;c__Patescibacteriia;o__SG8-24;f__DYFX01;g__DYFX01;s__DYFX01 BCRBG_62228	87.33	91.48	954037	59.4363	195	6360	98.8	1.75
BCRBG_63887	11		11	11	0	11	TRUE	TRUE	TRUE	d__Bacteria;p__Patescibacteriota;c__Patescibacteriia;o__SG8-24;f__DYFX01;g__DYFX01;s__DYFX01 BCRBG_63887	85.95	92.04	1182152	66.4749	17	163653	100	0.37
BCRBG_65219	11		11	11	0	11	TRUE	TRUE	TRUE	d__Bacteria;p__Patescibacteriota;c__Patescibacteriia;o__SG8-24;f__DYFX01;g__DYFX01;s__DYFX01 BCRBG_65219	86.54	91.41	1088786	58.1344	182	8436	90.58	6.43
BCRBG_73067	11		11	11	0	11	TRUE	TRUE	TRUE	d__Bacteria;p__Patescibacteriota;c__Patescibacteriia;o__SG8-24;f__DYFX01;g__DYFX01;s__DYFX01 BCRBG_73067	88.75	90.97	986315	57.2878	102	14010	100	2.49
SPIREOTU_00843059	11		11	11	0	11	TRUE	TRUE	TRUE	d__Bacteria;p__Patescibacteriota;c__Patescibacteriia;o__SG8-24;f__DYFX01;g__DYFX01;s__DYFX01 SPIREOTU_00843059	88.06	93.19	741956	59.0834	157	4882	78.62	0.45
SPIREOTU_00909621	11		11	11	0	11	TRUE	TRUE	TRUE	d__Bacteria;p__Patescibacteriota;c__Patescibacteriia;o__SG8-24;f__DYFX01;g__DYFX01;s__DYFX01 SPIREOTU_00909621	87.9	92.46	1146087	58.7508	111	13844	100	2.55
SPIREOTU_01046626	11		11	11	1	11	TRUE	TRUE	TRUE	d__Bacteria;p__Patescibacteriota;c__Patescibacteriia;o__SG8-24;f__DYFX01;g__DYFX01;s__DYFX01 SPIREOTU_01046626	84.73	91.66	1131243	64.4083	75	19164	93.9	1.6
SPIREOTU_01667496	11		11	11	0	11	TRUE	TRUE	TRUE	d__Bacteria;p__Patescibacteriota;c__Patescibacteriia;o__SG8-24;f__DYFX01;g__DYFX01;s__DYFX01 SPIREOTU_01667496	83.36	92.39	1209490	66.036	108	15326	100	2.7
BCRBG_38068	11		11	11	2	11	TRUE	TRUE	TRUE	d__Bacteria;p__Patescibacteriota;c__Patescibacteriia;o__SG8-24;f__SG8-24;g__BCRBG_38068;s__BCRBG_38068 BCRBG_38068	88.23	91.53	1048308	60.0255	235	5225	86.71	2.79
BCRBG_52145	11		11	11	0	11	TRUE	TRUE	TRUE	d__Bacteria;p__Patescibacteriota;c__Patescibacteriia;o__SG8-24;f__SG8-24;g__BCRBG_52145;s__BCRBG_52145 BCRBG_52145	86.96	86.09	1491234	50.5518	56	53758	92.34	2.26
SPIREOTU_00057150	11		11	11	1	11	TRUE	TRUE	TRUE	d__Bacteria;p__Patescibacteriota;c__Patescibacteriia;o__SG8-24;f__SG8-24;g__BCRBG_52145;s__BCRBG_52145 SPIREOTU_00057150	88.36	88.4	1188045	54.422	73	24797	78.66	2.78
BCRBG_58688	11		11	11	0	11	TRUE	TRUE	TRUE	d__Bacteria;p__Patescibacteriota;c__Patescibacteriia;o__SG8-24;f__SG8-24;g__BCRBG_58688;s__BCRBG_58688 BCRBG_58688	85.37	93.17	881480	61.8728	71	19063	97.95	5.52
BCRBG_63832	11		11	11	0	11	TRUE	TRUE	TRUE	d__Bacteria;p__Patescibacteriota;c__Patescibacteriia;o__SG8-24;f__SG8-24;g__BCRBG_63832;s__BCRBG_63832 BCRBG_63832	83.5	89.66	1398839	64.0762	45	52496	95.64	4.31
BCRBG_75141	11		11	11	0	11	TRUE	TRUE	TRUE	d__Bacteria;p__Patescibacteriota;c__Patescibacteriia;o__SG8-24;f__SG8-24;g__BCRBG_75141;s__BCRBG_75141 BCRBG_75141	87.25	89.13	1210111	59.4539	58	96253	97.25	1.64
SPIREOTU_01632077	11		11	11	1	11	TRUE	TRUE	TRUE	d__Bacteria;p__Patescibacteriota;c__Patescibacteriia;o__SG8-24;f__SG8-24;g__JAHFIV01;s__JAHFIV01 SPIREOTU_01632077	89.82	89.52	891103	52.7506	108	9823	86.17	0.02
BCRBG_10681	11		11	11	0	11	TRUE	TRUE	TRUE	d__Bacteria;p__Patescibacteriota;c__Patescibacteriia;o__SG8-24;f__SG8-24;g__JAHFIW01;s__JAHFIW01 BCRBG_10681	86.44	89.79	1459419	61.8722	11	385998	98.33	2.78
SMAGOTU_19919	11		11	11	0	11	TRUE	TRUE	TRUE	d__Bacteria;p__Patescibacteriota;c__Patescibacteriia;o__SG8-24;f__SG8-24;g__JAHFIW01;s__JAHFIW01 SMAGOTU_19919	83.86	89.35	1581905	64.6585	108	24379	92.21	7.71
MOTU40_039689	11		11	11	0	11	TRUE	TRUE	TRUE	d__Bacteria;p__Patescibacteriota;c__Patescibacteriia;o__SG8-24;f__SG8-24;g__MOTU40_039689;s__MOTU40_039689 MOTU40_039689	84.01	84.1	1471439	60.2582	96	25969	98.7	2.04
SPIREOTU_01108834	11		11	11	0	11	TRUE	TRUE	TRUE	d__Bacteria;p__Patescibacteriota;c__Patescibacteriia;o__SG8-24;f__SG8-24;g__SPIREOTU_01108834;s__SPIREOTU_01108834 SPIREOTU_01108834	86.39	88.26	1212340	58.6625	157	9451	94.22	0.68
SPIREOTU_01110276	11		11	11	0	11	TRUE	TRUE	TRUE	d__Bacteria;p__Patescibacteriota;c__Patescibacteriia;o__SG8-24;f__SG8-24;g__SPIREOTU_01110276;s__SPIREOTU_01110276 SPIREOTU_01110276	91.03	91.22	425079	51.8974	73	6397	69.35	1.14
BCRBG_75111	11		11	11	0	11	TRUE	TRUE	TRUE	d__Bacteria;p__Patescibacteriota;c__Patescibacteriia;o__SG8-24;f__SG8-24;g__SPIREOTU_01113054;s__SPIREOTU_01113054 BCRBG_75111	85.35	87.12	1255734	63.3373	254	6387	94.8	3.75
SPIREOTU_01113054	11		11	11	0	11	TRUE	TRUE	TRUE	d__Bacteria;p__Patescibacteriota;c__Patescibacteriia;o__SG8-24;f__SG8-24;g__SPIREOTU_01113054;s__SPIREOTU_01113054 SPIREOTU_01113054	85.21	87.86	1419108	62.4272	35	58390	100	2.2
SPIREOTU_01113612	11		11	11	0	11	TRUE	TRUE	TRUE	d__Bacteria;p__Patescibacteriota;c__Patescibacteriia;o__SG8-24;f__SG8-24;g__SPIREOTU_01113612;s__SPIREOTU_01113612 SPIREOTU_01113612	86.28	88.34	1347214	60.9669	17	143176	100	1.63
BCRBG_47503	11		11	11	0	11	TRUE	TRUE	TRUE	d__Bacteria;p__Patescibacteriota;c__Patescibacteriia;o__SG8-24;f__SPIREOTU_00824493;g__BCRBG_47503;s__BCRBG_47503 BCRBG_47503	85.71	85.41	1090675	53.2821	250	5176	78.96	1.09
SPIREOTU_00057156	11		11	11	0	11	TRUE	TRUE	TRUE	d__Bacteria;p__Patescibacteriota;c__Patescibacteriia;o__SG8-24;f__SPIREOTU_00824493;g__SPIREOTU_00057156;s__SPIREOTU_00057156 SPIREOTU_00057156	86.7	86.93	709380	58.2445	132	5891	53.25	0.37
SPIREOTU_00824493	11		11	11	1	11	TRUE	TRUE	TRUE	d__Bacteria;p__Patescibacteriota;c__Patescibacteriia;o__SG8-24;f__SPIREOTU_00824493;g__SPIREOTU_00824493;s__SPIREOTU_00824493 SPIREOTU_00824493	82.18	83.13	1193649	63.0747	188	6946	93.91	2.18
BCRBG_12467	11		11	11	0	11	TRUE	TRUE	TRUE	d__Bacteria;p__Patescibacteriota;c__Patescibacteriia;o__SPIREOTU_00098544;f__SPIREOTU_00098544;g__BCRBG_12467;s__BCRBG_12467 BCRBG_12467	91	90.73	698686	48.1196	76	12439	86.92	1.58
SPIREOTU_00098544	11		11	11	0	11	TRUE	TRUE	TRUE	d__Bacteria;p__Patescibacteriota;c__Patescibacteriia;o__SPIREOTU_00098544;f__SPIREOTU_00098544;g__SPIREOTU_00098544;s__SPIREOTU_00098544 SPIREOTU_00098544	87.32	86.33	916890	48.2567	260	12919	88.33	0.51
SPIREOTU_00723605	11		11	11	0	11	TRUE	TRUE	TRUE	d__Bacteria;p__Patescibacteriota;c__Patescibacteriia;o__SPIREOTU_00723605;f__SPIREOTU_00723605;g__SPIREOTU_00723605;s__SPIREOTU_00723605 SPIREOTU_00723605	91.81	91.59	882913	34.8889	43	50093	98.15	0.43
SPIREOTU_00671420	11		11	11	0	11	TRUE	TRUE	TRUE	d__Bacteria;p__Patescibacteriota;c__Patescibacteriia;o__SPIREOTU_01600090;f__SPIREOTU_00671420;g__SPIREOTU_00671420;s__SPIREOTU_00671420 SPIREOTU_00671420	88.97	88.93	677055	38.6709	9	84451	92.95	0.11
SPIREOTU_01600090	11		11	11	0	11	TRUE	TRUE	TRUE	d__Bacteria;p__Patescibacteriota;c__Patescibacteriia;o__SPIREOTU_01600090;f__SPIREOTU_01600090;g__SPIREOTU_01600090;s__SPIREOTU_01600090 SPIREOTU_01600090	84.42	83.42	858013	40.3234	28	48173	97.85	0.47
SPIREOTU_01600154	11		11	11	1	11	TRUE	TRUE	TRUE	d__Bacteria;p__Patescibacteriota;c__Patescibacteriia;o__SPIREOTU_01600154;f__SPIREOTU_01600154;g__SPIREOTU_01600154;s__SPIREOTU_01600154 SPIREOTU_01600154	91.22	91.06	884032	41.0662	14	102630	99.56	0.26
BCRBG_35804	11		11	11	0	11	TRUE	TRUE	TRUE	d__Bacteria;p__Patescibacteriota;c__Patescibacteriia;o__SPIREOTU_01600556;f__MOTU40_040094;g__BCRBG_35804;s__BCRBG_35804 BCRBG_35804	89.64	89.3	636972	38.55	266	2322	57.46	0.93
BCRBG_38466	11		11	11	0	11	TRUE	TRUE	TRUE	d__Bacteria;p__Patescibacteriota;c__Patescibacteriia;o__SPIREOTU_01600556;f__MOTU40_040094;g__BCRBG_38466;s__BCRBG_38466 BCRBG_38466	89.81	88.6	1107131	42.8245	138	11135	94.24	3.05
MOTU40_040094	11		11	11	2	11	TRUE	TRUE	TRUE	d__Bacteria;p__Patescibacteriota;c__Patescibacteriia;o__SPIREOTU_01600556;f__MOTU40_040094;g__MOTU40_040094;s__MOTU40_040094 MOTU40_040094	89.55	88.06	1036068	45.9527	160	8155	87.59	0.63
SPIREOTU_01600556	11		11	11	1	11	TRUE	TRUE	TRUE	d__Bacteria;p__Patescibacteriota;c__Patescibacteriia;o__SPIREOTU_01600556;f__SPIREOTU_01600556;g__SPIREOTU_01600556;s__SPIREOTU_01600556 SPIREOTU_01600556	88.17	87.33	899932	42.6877	72	15476	89.97	0.03
SPIREOTU_01600593	11		11	11	0	11	TRUE	TRUE	TRUE	d__Bacteria;p__Patescibacteriota;c__Patescibacteriia;o__SPIREOTU_01600593;f__SPIREOTU_01600593;g__SPIREOTU_01600593;s__SPIREOTU_01600593 SPIREOTU_01600593	90.34	90.25	963352	37.2001	15	102841	97.97	0.19
SPIREOTU_01680406	11		11	11	1	11	TRUE	TRUE	TRUE	d__Bacteria;p__Patescibacteriota;c__Patescibacteriia;o__SPIREOTU_01680406;f__SPIREOTU_01680406;g__SPIREOTU_01680406;s__SPIREOTU_01680406 SPIREOTU_01680406	84.8	84.23	1247988	36.8882	96	17820	91.26	0.94
SPIREOTU_01842085	11		11	11	1	11	TRUE	TRUE	TRUE	d__Bacteria;p__Patescibacteriota;c__Patescibacteriia;o__SPIREOTU_01842085;f__SPIREOTU_01842085;g__SPIREOTU_01842085;s__SPIREOTU_01842085 SPIREOTU_01842085	90.35	89.89	883571	40.068	124	9244	81.1	0.53
TPMCOTU_06227	11		11	11	0	11	TRUE	TRUE	TRUE	d__Bacteria;p__Patescibacteriota;c__Patescibacteriia;o__TPMCOTU_06227;f__TPMCOTU_06227;g__TPMCOTU_06227;s__TPMCOTU_06227 TPMCOTU_06227	91.04	91.19	681735	47.5592	187	3916	69.84	3.73
BCRBG_09141	11		11	11	0	11	TRUE	TRUE	TRUE	d__Bacteria;p__Patescibacteriota;c__Patescibacteriia;o__UBA10025;f__BCRBG_09141;g__BCRBG_09141;s__BCRBG_09141 BCRBG_09141	88.32	88.12	1272000	45.9962	37	61653	100	2.25
BCRBG_52347	11		11	11	0	11	TRUE	TRUE	TRUE	d__Bacteria;p__Patescibacteriota;c__Patescibacteriia;o__UBA10025;f__BCRBG_09141;g__BCRBG_52347;s__BCRBG_52347 BCRBG_52347	89.96	89.5	1265075	43.1531	120	15084	90.56	4.09
BCRBG_63760	11		11	11	1	11	TRUE	TRUE	TRUE	d__Bacteria;p__Patescibacteriota;c__Patescibacteriia;o__UBA10025;f__BCRBG_63760;g__BCRBG_63760;s__BCRBG_63760 BCRBG_63760	86.51	85.68	1035037	42.4731	26	61066	100	0.75
MOTU40_039172	11		11	11	0	11	TRUE	TRUE	TRUE	d__Bacteria;p__Patescibacteriota;c__Patescibacteriia;o__UBA10025;f__BCRBG_63760;g__MOTU40_039172;s__MOTU40_039172 MOTU40_039172	85.09	84.77	1007746	46.7208	133	10129	73.75	0.72
SPIREOTU_01828439	11		11	11	0	11	TRUE	TRUE	TRUE	d__Bacteria;p__Patescibacteriota;c__Patescibacteriia;o__UBA10025;f__BCRBG_63760;g__SPIREOTU_01828439;s__SPIREOTU_01828439 SPIREOTU_01828439	88.43	87.94	886891	44.8252	73	16477	99.05	1.27
BCRBG_11828	11		11	11	3	11	TRUE	TRUE	TRUE	d__Bacteria;p__Patescibacteriota;c__Patescibacteriia;o__UBA10025;f__JAHIVO01;g__BCRBG_11828;s__BCRBG_11828 BCRBG_11828	88.15	87.38	1054244	41.188	209	6044	88.24	1.38
BCRBG_54786	11		11	11	0	11	TRUE	TRUE	TRUE	d__Bacteria;p__Patescibacteriota;c__Patescibacteriia;o__UBA10025;f__JAHIVO01;g__JBAYGJ01;s__JBAYGJ01 BCRBG_54786	91.92	91.57	984283	47.7039	18	71462	79.21	0.78
MOTU40_048930	11		11	11	0	11	TRUE	TRUE	TRUE	d__Bacteria;p__Patescibacteriota;c__Patescibacteriia;o__UBA10025;f__JAHIVO01;g__MOTU40_048930;s__MOTU40_048930 MOTU40_048930	90.04	89.41	1218751	42.058	44	47484	93.49	0.59
SPIREOTU_01842406	11		11	11	0	11	TRUE	TRUE	TRUE	d__Bacteria;p__Patescibacteriota;c__Patescibacteriia;o__UBA10025;f__SPIREOTU_01842406;g__SPIREOTU_01842406;s__SPIREOTU_01842406 SPIREOTU_01842406	91.23	91.08	1100087	41.2827	67	27817	93.1	1.31
BCRBG_19582	11		11	11	0	11	TRUE	TRUE	TRUE	d__Bacteria;p__Patescibacteriota;c__Patescibacteriia;o__UBA11705;f__BCRBG_19582;g__BCRBG_19582;s__BCRBG_19582 BCRBG_19582	89.99	89.71	1052530	36.48	10	214716	100	0.36
BCRBG_68773	11		11	11	0	11	TRUE	TRUE	TRUE	d__Bacteria;p__Patescibacteriota;c__Patescibacteriia;o__UBA11705;f__BCRBG_19582;g__BCRBG_68773;s__BCRBG_68773 BCRBG_68773	86.51	86.47	1390513	38.7462	40	72258	96.01	1.73
SPIREOTU_00872808	11		11	11	0	11	TRUE	TRUE	TRUE	d__Bacteria;p__Patescibacteriota;c__Patescibacteriia;o__UBA11705;f__BCRBG_19582;g__SPIREOTU_00872808;s__SPIREOTU_00872808 SPIREOTU_00872808	88.07	87.48	958552	43.9834	91	12616	80.36	2.01
BCRBG_01798	11		11	11	0	11	TRUE	TRUE	TRUE	d__Bacteria;p__Patescibacteriota;c__Patescibacteriia;o__UBA11705;f__JABHMO01;g__BCRBG_01798;s__BCRBG_01798 BCRBG_01798	88.98	88.17	971219	40.3411	194	6248	78.06	1.67
BCRBG_07184	11		11	11	1	11	TRUE	TRUE	TRUE	d__Bacteria;p__Patescibacteriota;c__Patescibacteriia;o__UBA11705;f__JABHMO01;g__BCRBG_07184;s__BCRBG_07184 BCRBG_07184	89.82	89.32	533925	39.9496	201	2716	56.36	0.46
BCRBG_07416	11		11	11	0	11	TRUE	TRUE	TRUE	d__Bacteria;p__Patescibacteriota;c__Patescibacteriia;o__UBA11705;f__JABHMO01;g__BCRBG_07416;s__BCRBG_07416 BCRBG_07416	90.59	89.67	923814	39.1476	45	54110	98.29	0.34
GEMOTU_14422	11		11	11	0	11	TRUE	TRUE	TRUE	d__Bacteria;p__Patescibacteriota;c__Patescibacteriia;o__UBA11705;f__JABHMO01;g__BCRBG_07416;s__BCRBG_07416 GEMOTU_14422	89.41	88.26	564749	41.3692	43	17832	59.67	0.17
BCRBG_52319	11		11	11	0	11	TRUE	TRUE	TRUE	d__Bacteria;p__Patescibacteriota;c__Patescibacteriia;o__UBA11705;f__JABHMO01;g__BCRBG_52319;s__BCRBG_52319 BCRBG_52319	88.7	88.39	965247	39.0124	20	101449	99.03	0.24
BCRBG_55178	11		11	11	1	11	TRUE	TRUE	TRUE	d__Bacteria;p__Patescibacteriota;c__Patescibacteriia;o__UBA11705;f__JABHMO01;g__BCRBG_55178;s__BCRBG_55178 BCRBG_55178	87.21	86.79	1125839	33.2147	63	23083	100	1.34
BCRBG_66701	11		11	11	0	11	TRUE	TRUE	TRUE	d__Bacteria;p__Patescibacteriota;c__Patescibacteriia;o__UBA11705;f__JABHMO01;g__BCRBG_66701;s__BCRBG_66701 BCRBG_66701	89.56	89.42	702363	33.7516	58	16805	94.44	0.46
MOTU40_039378	11		11	11	0	11	TRUE	TRUE	TRUE	d__Bacteria;p__Patescibacteriota;c__Patescibacteriia;o__UBA11705;f__JABHMO01;g__GWC2-39-14;s__GWC2-39-14 MOTU40_039378	87.98	87.23	1133324	38.8122	128	11529	96.85	3.26
SPIREOTU_00871002	11		11	11	0	11	TRUE	TRUE	TRUE	d__Bacteria;p__Patescibacteriota;c__Patescibacteriia;o__UBA11705;f__JABHMO01;g__GWC2-39-14;s__GWC2-39-14 SPIREOTU_00871002	89.04	88.45	1285478	40.5451	22	128842	98.71	4.31
SPIREOTU_00864796	11		11	11	0	11	TRUE	TRUE	TRUE	d__Bacteria;p__Patescibacteriota;c__Patescibacteriia;o__UBA11705;f__JABHMO01;g__JABHMO01;s__JABHMO01 SPIREOTU_00864796	85.32	85	1089987	36.5793	108	13521	94.55	1.63
GEMOTU_07574	11		11	11	1	11	TRUE	TRUE	TRUE	d__Bacteria;p__Patescibacteriota;c__Patescibacteriia;o__UBA11705;f__JABHMO01;g__JBAYHA01;s__JBAYHA01 GEMOTU_07574	90.29	89.78	881658	36.449	38	36592	100	0.34
MOTU40_039186	11		11	11	1	11	TRUE	TRUE	TRUE	d__Bacteria;p__Patescibacteriota;c__Patescibacteriia;o__UBA11705;f__JABHMO01;g__JBBTXH01;s__JBBTXH01 MOTU40_039186	88.28	87.55	1065904	41.4503	115	14041	95.83	4.96
SPIREOTU_00057220	11		11	11	0	11	TRUE	TRUE	TRUE	d__Bacteria;p__Patescibacteriota;c__Patescibacteriia;o__UBA11705;f__JABHMO01;g__MFGM01;s__MFGM01 SPIREOTU_00057220	84.96	84.28	912170	48.1724	159	6074	81.39	3.64
MOTU40_038692	11		11	11	0	11	TRUE	TRUE	TRUE	d__Bacteria;p__Patescibacteriota;c__Patescibacteriia;o__UBA11705;f__JABHMO01;g__MOTU40_038692;s__MOTU40_038692 MOTU40_038692	85.73	84.73	1121021	37.855	87	41472	96.43	1.37
SPIREOTU_00864832	11		11	11	0	11	TRUE	TRUE	TRUE	d__Bacteria;p__Patescibacteriota;c__Patescibacteriia;o__UBA11705;f__JABHMO01;g__MOTU40_038692;s__MOTU40_038692 SPIREOTU_00864832	88.45	88.28	1132007	38.2892	22	80474	99.18	3.66
SPIREOTU_00056709	11		11	11	0	11	TRUE	TRUE	TRUE	d__Bacteria;p__Patescibacteriota;c__Patescibacteriia;o__UBA11705;f__JABHMO01;g__SPIREOTU_00056709;s__SPIREOTU_00056709 SPIREOTU_00056709	90.22	89.75	760130	42.4523	97	9421	69.59	3.2
SPIREOTU_00423381	11		11	11	0	11	TRUE	TRUE	TRUE	d__Bacteria;p__Patescibacteriota;c__Patescibacteriia;o__UBA11705;f__JABHMO01;g__SPIREOTU_00423381;s__SPIREOTU_00423381 SPIREOTU_00423381	87.54	87.2	1214498	41.4358	4	237112	100	0.22
SPIREOTU_00520899	11		11	11	0	11	TRUE	TRUE	TRUE	d__Bacteria;p__Patescibacteriota;c__Patescibacteriia;o__UBA11705;f__JABHMO01;g__SPIREOTU_00520899;s__SPIREOTU_00520899 SPIREOTU_00520899	89.47	88.96	874808	36.752	59	20765	95.1	0.45
SPIREOTU_00864695	11		11	11	0	11	TRUE	TRUE	TRUE	d__Bacteria;p__Patescibacteriota;c__Patescibacteriia;o__UBA11705;f__JABHMO01;g__SPIREOTU_00864695;s__SPIREOTU_00864695 SPIREOTU_00864695	90.74	90.5	1202395	38.7688	18	170350	100	3.09
SPIREOTU_00865825	11		11	11	2	11	TRUE	TRUE	TRUE	d__Bacteria;p__Patescibacteriota;c__Patescibacteriia;o__UBA11705;f__JABHMO01;g__SPIREOTU_00865825;s__SPIREOTU_00865825 SPIREOTU_00865825	87.83	87.2	572482	44.1838	130	4557	72.22	0.23
SPIREOTU_00870192	11		11	11	0	11	TRUE	TRUE	TRUE	d__Bacteria;p__Patescibacteriota;c__Patescibacteriia;o__UBA11705;f__JABHMO01;g__SPIREOTU_00870192;s__SPIREOTU_00870192 SPIREOTU_00870192	84.65	84.06	1256784	38.2916	49	34562	97.53	1.37
SPIREOTU_02087999	11		11	11	0	11	TRUE	TRUE	TRUE	d__Bacteria;p__Patescibacteriota;c__Patescibacteriia;o__UBA11705;f__JABHMO01;g__SPIREOTU_02087999;s__SPIREOTU_02087999 SPIREOTU_02087999	84.59	83.49	645763	36.6484	122	5752	52.8	0.22
SPIREOTU_00870961	11		11	11	0	11	TRUE	TRUE	TRUE	d__Bacteria;p__Patescibacteriota;c__Patescibacteriia;o__UBA11705;f__SPIREOTU_00870961;g__SPIREOTU_00870961;s__SPIREOTU_00870961 SPIREOTU_00870961	88.61	87.86	889052	40.9754	147	6554	73.63	4.07
GOMCOTU_13251	11		11	11	1	11	TRUE	TRUE	TRUE	d__Bacteria;p__Patescibacteriota;c__Patescibacteriia;o__UBA11705;f__SPIREOTU_02088310;g__GOMCOTU_13251;s__GOMCOTU_13251 GOMCOTU_13251	87.05	86.1	1057487	37.0954	58	33010	99.2	0.7
SPIREOTU_02088310	11		11	11	0	11	TRUE	TRUE	TRUE	d__Bacteria;p__Patescibacteriota;c__Patescibacteriia;o__UBA11705;f__SPIREOTU_02088310;g__SPIREOTU_02088310;s__SPIREOTU_02088310 SPIREOTU_02088310	87.39	86.92	1342779	35.0745	10	170694	97.82	0.34
BCRBG_54339	11		11	11	0	11	TRUE	TRUE	TRUE	d__Bacteria;p__Patescibacteriota;c__Patescibacteriia;o__UBA1544;f__UBA1544;g__BCRBG_54339;s__BCRBG_54339 BCRBG_54339	89.31	89.37	1047324	43.0871	79	16753	95.23	1.23
BCRBG_67990	11		11	11	0	11	TRUE	TRUE	TRUE	d__Bacteria;p__Patescibacteriota;c__Patescibacteriia;o__UBA1558;f__2-01-FULL-52-15;g__BCRBG_67990;s__BCRBG_67990 BCRBG_67990	88.95	88.6	911420	50.9858	78	14859	93.42	0.13
MOTU40_040259	11		11	11	0	11	TRUE	TRUE	TRUE	d__Bacteria;p__Patescibacteriota;c__Patescibacteriia;o__UBA1558;f__2-01-FULL-52-15;g__JBBTUM01;s__JBBTUM01 MOTU40_040259	89.12	89.52	1160845	52.0682	122	11828	93.1	3.82
BCRBG_00705	11		11	11	0	11	TRUE	TRUE	TRUE	d__Bacteria;p__Patescibacteriota;c__Patescibacteriia;o__UBA1558;f__BCRBG_00705;g__BCRBG_00705;s__BCRBG_00705 BCRBG_00705	89.51	89.26	1006654	42.3693	61	28328	95.78	0.18
BCRBG_73016	11		11	11	0	11	TRUE	TRUE	TRUE	d__Bacteria;p__Patescibacteriota;c__Patescibacteriia;o__UBA1558;f__BCRBG_00705;g__BCRBG_00705;s__BCRBG_00705 BCRBG_73016	86.98	86.34	930852	43.9281	78	23435	94.46	0.1
SPIREOTU_00879229	11		11	11	0	11	TRUE	TRUE	TRUE	d__Bacteria;p__Patescibacteriota;c__Patescibacteriia;o__UBA1558;f__BCRBG_00705;g__BCRBG_00705;s__BCRBG_00705 SPIREOTU_00879229	88.81	88.32	979817	45.1088	79	16953	90.9	1.85
BCRBG_38663	11		11	11	3	11	TRUE	TRUE	TRUE	d__Bacteria;p__Patescibacteriota;c__Patescibacteriia;o__UBA1558;f__BCRBG_00705;g__BCRBG_38663;s__BCRBG_38663 BCRBG_38663	88.73	88.65	971834	44.4133	50	24762	97.61	1.21
GEMOTU_07427	11		11	11	0	11	TRUE	TRUE	TRUE	d__Bacteria;p__Patescibacteriota;c__Patescibacteriia;o__UBA1558;f__BCRBG_00705;g__GEMOTU_07427;s__GEMOTU_07427 GEMOTU_07427	87.49	87.15	721518	42.8172	106	7384	81.79	0.1
BCRBG_00646	11		11	11	0	11	TRUE	TRUE	TRUE	d__Bacteria;p__Patescibacteriota;c__Patescibacteriia;o__UBA1558;f__BCRBG_00705;g__SPIREOTU_00738323;s__SPIREOTU_00738323 BCRBG_00646	89.03	88.23	625077	46.2886	109	5941	73.75	0.03
BCRBG_56014	11		11	11	0	11	TRUE	TRUE	TRUE	d__Bacteria;p__Patescibacteriota;c__Patescibacteriia;o__UBA1558;f__BCRBG_00705;g__SPIREOTU_00738323;s__SPIREOTU_00738323 BCRBG_56014	86.44	85.81	834664	45.8353	101	12507	75.29	0.46
SPIREOTU_00738323	11		11	11	1	11	TRUE	TRUE	TRUE	d__Bacteria;p__Patescibacteriota;c__Patescibacteriia;o__UBA1558;f__BCRBG_00705;g__SPIREOTU_00738323;s__SPIREOTU_00738323 SPIREOTU_00738323	88.56	88.45	912690	46.0387	61	21714	90.91	0.2
SPIREOTU_00879280	11		11	11	0	11	TRUE	TRUE	TRUE	d__Bacteria;p__Patescibacteriota;c__Patescibacteriia;o__UBA1558;f__BCRBG_00705;g__SPIREOTU_00738323;s__SPIREOTU_00738323 SPIREOTU_00879280	89.06	89.15	879948	46.0008	118	8476	85.27	2.97
BCRBG_48538	11		11	11	0	11	TRUE	TRUE	TRUE	d__Bacteria;p__Patescibacteriota;c__Patescibacteriia;o__UBA1558;f__BCRBG_48538;g__BCRBG_48538;s__BCRBG_48538 BCRBG_48538	88.83	88.56	532081	35.1908	74	10523	81.78	0.01
BCRBG_10683	11		11	11	2	11	TRUE	TRUE	TRUE	d__Bacteria;p__Patescibacteriota;c__Patescibacteriia;o__UBA1558;f__BCRBG_69352;g__BCRBG_10683;s__BCRBG_10683 BCRBG_10683	92.08	92.1	1020732	49.1225	26	57029	94.22	0.99
BCRBG_69352	11		11	11	0	11	TRUE	TRUE	TRUE	d__Bacteria;p__Patescibacteriota;c__Patescibacteriia;o__UBA1558;f__BCRBG_69352;g__BCRBG_69352;s__BCRBG_69352 BCRBG_69352	91.53	91.1	1146450	48.1625	2	633461	95.39	0.86
BCRBG_08433	11		11	11	0	11	TRUE	TRUE	TRUE	d__Bacteria;p__Patescibacteriota;c__Patescibacteriia;o__UBA1558;f__GWA2-36-10;g__BCRBG_08433;s__BCRBG_08433 BCRBG_08433	91.42	91.39	1074143	39.225	30	155810	99.62	0.71
BCRBG_14155	11		11	11	0	11	TRUE	TRUE	TRUE	d__Bacteria;p__Patescibacteriota;c__Patescibacteriia;o__UBA1558;f__GWA2-36-10;g__BCRBG_14155;s__BCRBG_14155 BCRBG_14155	92.03	91.09	491802	38.0615	169	3087	68.49	1.31
BCRBG_34890	11		11	11	1	11	TRUE	TRUE	TRUE	d__Bacteria;p__Patescibacteriota;c__Patescibacteriia;o__UBA1558;f__GWA2-36-10;g__BCRBG_34890;s__BCRBG_34890 BCRBG_34890	82.36	82.07	643478	35.2118	178	4186	61.54	1.07
BCRBG_43605	11		11	11	2	11	TRUE	TRUE	TRUE	d__Bacteria;p__Patescibacteriota;c__Patescibacteriia;o__UBA1558;f__GWA2-36-10;g__BCRBG_43605;s__BCRBG_43605 BCRBG_43605	87.39	87.13	505481	45.1386	147	3851	68.25	0.22
BCRBG_46713	11		11	11	1	11	TRUE	TRUE	TRUE	d__Bacteria;p__Patescibacteriota;c__Patescibacteriia;o__UBA1558;f__GWA2-36-10;g__BCRBG_46713;s__BCRBG_46713 BCRBG_46713	92	91.45	423348	27.9437	164	2603	56.01	0
BCRBG_62955	11		11	11	0	11	TRUE	TRUE	TRUE	d__Bacteria;p__Patescibacteriota;c__Patescibacteriia;o__UBA1558;f__GWA2-36-10;g__BCRBG_62955;s__BCRBG_62955 BCRBG_62955	91.2	90.64	605783	40.5809	167	4318	69.03	0.66
BCRBG_73075	11		11	11	0	11	TRUE	TRUE	TRUE	d__Bacteria;p__Patescibacteriota;c__Patescibacteriia;o__UBA1558;f__GWA2-36-10;g__BCRBG_73075;s__BCRBG_73075 BCRBG_73075	89.44	89.38	951061	34.6594	16	135580	99.65	0.44
SPIREOTU_00839325	11		11	11	0	11	TRUE	TRUE	TRUE	d__Bacteria;p__Patescibacteriota;c__Patescibacteriia;o__UBA1558;f__GWA2-36-10;g__BCRBG_73075;s__BCRBG_73075 SPIREOTU_00839325	89.68	89.74	835142	34.2493	90	12202	91.06	0.35
BCRBG_62032	11		11	11	0	11	TRUE	TRUE	TRUE	d__Bacteria;p__Patescibacteriota;c__Patescibacteriia;o__UBA1558;f__GWA2-36-10;g__CAIRBL01;s__CAIRBL01 BCRBG_62032	91.09	90.54	456883	36.4836	57	10097	69.78	0.34
AMXMAG_0796	11		11	11	0	11	TRUE	TRUE	TRUE	d__Bacteria;p__Patescibacteriota;c__Patescibacteriia;o__UBA1558;f__GWA2-36-10;g__CALMZN01;s__CALMZN01 AMXMAG_0796	90.27	89.77	946792	38.7163	23	52450	98.62	0.4
BCRBG_62615	11		11	11	0	11	TRUE	TRUE	TRUE	d__Bacteria;p__Patescibacteriota;c__Patescibacteriia;o__UBA1558;f__GWA2-36-10;g__CALMZN01;s__CALMZN01 BCRBG_62615	88.74	88.29	895466	39.4999	49	30598	98.43	1.56
BCRBG_68688	11		11	11	1	11	TRUE	TRUE	TRUE	d__Bacteria;p__Patescibacteriota;c__Patescibacteriia;o__UBA1558;f__GWA2-36-10;g__CALMZN01;s__CALMZN01 BCRBG_68688	90.23	90.24	788920	37.685	131	8482	92.37	2.59
BCRBG_76393	11		11	11	0	11	TRUE	TRUE	TRUE	d__Bacteria;p__Patescibacteriota;c__Patescibacteriia;o__UBA1558;f__GWA2-36-10;g__CALMZN01;s__CALMZN01 BCRBG_76393	88.57	88.2	813866	39.354	53	32511	97.49	0.8
SPIREOTU_00842925	11		11	11	0	11	TRUE	TRUE	TRUE	d__Bacteria;p__Patescibacteriota;c__Patescibacteriia;o__UBA1558;f__GWA2-36-10;g__CALMZN01;s__CALMZN01 SPIREOTU_00842925	90.01	89.64	892910	37.9955	38	57866	98.77	2.79
SPIREOTU_01085299	11		11	11	0	11	TRUE	TRUE	TRUE	d__Bacteria;p__Patescibacteriota;c__Patescibacteriia;o__UBA1558;f__GWA2-36-10;g__CALMZN01;s__CALMZN01 SPIREOTU_01085299	89.13	88.96	939652	38.2302	54	34569	98.42	0.99
TPMCOTU_06328	11		11	11	0	11	TRUE	TRUE	TRUE	d__Bacteria;p__Patescibacteriota;c__Patescibacteriia;o__UBA1558;f__GWA2-36-10;g__CALMZN01;s__CALMZN01 TPMCOTU_06328	89.85	88.5	719303	39.7966	32	38141	90.16	0.13
SPIREOTU_00099594	11		11	11	0	11	TRUE	TRUE	TRUE	d__Bacteria;p__Patescibacteriota;c__Patescibacteriia;o__UBA1558;f__GWA2-36-10;g__GWA2-36-10;s__GWA2-36-10 SPIREOTU_00099594	88.26	87.62	664648	36.2995	163	22874	78.04	0.05
BCRBG_01676	11		11	11	0	11	TRUE	TRUE	TRUE	d__Bacteria;p__Patescibacteriota;c__Patescibacteriia;o__UBA1558;f__GWA2-36-10;g__JAHFJB01;s__JAHFJB01 BCRBG_01676	91.03	90.82	647589	38.9673	176	3950	72.28	2.47
SPIREOTU_01121902	11		11	11	0	11	TRUE	TRUE	TRUE	d__Bacteria;p__Patescibacteriota;c__Patescibacteriia;o__UBA1558;f__GWA2-36-10;g__JAHFJB01;s__JAHFJB01 SPIREOTU_01121902	90.58	90.13	863430	39.3078	102	11172	93.36	3.87
BCRBG_59762	11		11	11	0	11	TRUE	TRUE	TRUE	d__Bacteria;p__Patescibacteriota;c__Patescibacteriia;o__UBA1558;f__GWA2-36-10;g__MOTU40_109015;s__MOTU40_109015 BCRBG_59762	92.78	92.48	602179	27.7673	54	18503	83.74	1.16
MOTU40_109015	11		11	11	0	11	TRUE	TRUE	TRUE	d__Bacteria;p__Patescibacteriota;c__Patescibacteriia;o__UBA1558;f__GWA2-36-10;g__MOTU40_109015;s__MOTU40_109015 MOTU40_109015	91.7	91.4	725192	26.5197	35	36987	97.81	0
MOTU40_113827	11		11	11	0	11	TRUE	TRUE	TRUE	d__Bacteria;p__Patescibacteriota;c__Patescibacteriia;o__UBA1558;f__GWA2-36-10;g__MOTU40_113827;s__MOTU40_113827 MOTU40_113827	92.45	92.4	644612	27.7426	54	17286	94.21	0.38
SPIREOTU_00864604	11		11	11	1	11	TRUE	TRUE	TRUE	d__Bacteria;p__Patescibacteriota;c__Patescibacteriia;o__UBA1558;f__GWA2-36-10;g__SPIREOTU_00864604;s__SPIREOTU_00864604 SPIREOTU_00864604	91.95	91.94	610814	37.5073	105	6513	67.4	3.41
MOTU40_109038	11		11	11	0	11	TRUE	TRUE	TRUE	d__Bacteria;p__Patescibacteriota;c__Patescibacteriia;o__UBA1558;f__GWA2-36-10;g__SPIREOTU_00870646;s__SPIREOTU_00870646 MOTU40_109038	90.05	89.77	932720	34.7076	13	138611	97.61	0.02
SPIREOTU_00870646	11		11	11	0	11	TRUE	TRUE	TRUE	d__Bacteria;p__Patescibacteriota;c__Patescibacteriia;o__UBA1558;f__GWA2-36-10;g__SPIREOTU_00870646;s__SPIREOTU_00870646 SPIREOTU_00870646	91.68	91.62	984918	34.3246	17	93452	98.88	0.18
SPIREOTU_01906627	11		11	11	0	11	TRUE	TRUE	TRUE	d__Bacteria;p__Patescibacteriota;c__Patescibacteriia;o__UBA1558;f__GWA2-36-10;g__SPIREOTU_00870646;s__SPIREOTU_00870646 SPIREOTU_01906627	92.33	92.29	893019	35.2689	43	31989	88.35	5.1
SPIREOTU_01906614	11		11	11	0	11	TRUE	TRUE	TRUE	d__Bacteria;p__Patescibacteriota;c__Patescibacteriia;o__UBA1558;f__GWA2-36-10;g__SPIREOTU_01906614;s__SPIREOTU_01906614 SPIREOTU_01906614	91.26	91.4	595082	37.1177	96	6950	74.79	0.62
SPIREOTU_01573907	11		11	11	0	11	TRUE	TRUE	TRUE	d__Bacteria;p__Patescibacteriota;c__Patescibacteriia;o__UBA1558;f__GWA2-36-10;g__STD1-117;s__STD1-117 SPIREOTU_01573907	90.17	89.84	577274	36.4522	111	5145	73.91	2.6
TPMCOTU_03558	11		11	11	0	11	TRUE	TRUE	TRUE	d__Bacteria;p__Patescibacteriota;c__Patescibacteriia;o__UBA1558;f__GWA2-36-10;g__STD1-117;s__STD1-117 TPMCOTU_03558	88.57	88.71	741564	37.0986	71	17112	96.73	0.87
GEMOTU_13678	11		11	11	0	11	TRUE	TRUE	TRUE	d__Bacteria;p__Patescibacteriota;c__Patescibacteriia;o__UBA1558;f__GWA2-36-10;g__XYD1-37-29;s__XYD1-37-29 GEMOTU_13678	91.51	91.53	843832	32.4933	90	12860	88.82	0.45
MOTU40_064807	11		11	11	0	11	TRUE	TRUE	TRUE	d__Bacteria;p__Patescibacteriota;c__Patescibacteriia;o__UBA1558;f__S5-K13;g__MOTU40_064807;s__MOTU40_064807 MOTU40_064807	91.3	91.17	949787	29.3984	5	220058	97.63	0
SPIREOTU_00727082	11		11	11	0	11	TRUE	TRUE	TRUE	d__Bacteria;p__Patescibacteriota;c__Patescibacteriia;o__UBA1558;f__S5-K13;g__MOTU40_064807;s__MOTU40_064807 SPIREOTU_00727082	89.02	88.83	918464	28.9647	122	9247	86.16	6.76
BCRBG_58322	11		11	11	0	11	TRUE	TRUE	TRUE	d__Bacteria;p__Patescibacteriota;c__Patescibacteriia;o__UBA1558;f__S5-K13;g__MOTU40_080218;s__MOTU40_080218 BCRBG_58322	88.44	88.31	949326	29.4274	55	23237	93.71	1.47
MOTU40_080218	11		11	11	0	11	TRUE	TRUE	TRUE	d__Bacteria;p__Patescibacteriota;c__Patescibacteriia;o__UBA1558;f__S5-K13;g__MOTU40_080218;s__MOTU40_080218 MOTU40_080218	88.55	88.16	1108772	30.0192	39	58660	100	0.21
BCRBG_54560	11		11	11	0	11	TRUE	TRUE	TRUE	d__Bacteria;p__Patescibacteriota;c__Patescibacteriia;o__UBA1558;f__S5-K13;g__S5-K13;s__S5-K13 BCRBG_54560	88.78	88.22	1044635	34.8141	103	15283	79.51	0.59
BCRBG_62937	11		11	11	0	11	TRUE	TRUE	TRUE	d__Bacteria;p__Patescibacteriota;c__Patescibacteriia;o__UBA1558;f__S5-K13;g__S5-K13;s__S5-K13 BCRBG_62937	88.28	88.03	1004912	30.8738	12	305536	100	0.05
SPIREOTU_00424152	11		11	11	2	11	TRUE	TRUE	TRUE	d__Bacteria;p__Patescibacteriota;c__Patescibacteriia;o__UBA1558;f__S5-K13;g__SPIREOTU_00730916;s__SPIREOTU_00730916 SPIREOTU_00424152	84.99	84.62	979715	30.0372	35	37533	94.68	0.41
SPIREOTU_00730916	11		11	11	1	11	TRUE	TRUE	TRUE	d__Bacteria;p__Patescibacteriota;c__Patescibacteriia;o__UBA1558;f__S5-K13;g__SPIREOTU_00730916;s__SPIREOTU_00730916 SPIREOTU_00730916	84.94	84.7	981704	30.452	21	74917	94.33	0.3
SPIREOTU_01950815	11		11	11	10	11	TRUE	TRUE	TRUE	d__Bacteria;p__Patescibacteriota;c__Patescibacteriia;o__UBA1558;f__S5-K13;g__STD2-204;s__STD2-204 SPIREOTU_01950815	90.56	89.75	1029926	28.7747	90	16788	95.55	0.14
BCRBG_07270	11		11	11	0	11	TRUE	TRUE	TRUE	d__Bacteria;p__Patescibacteriota;c__Patescibacteriia;o__UBA1558;f__S5-K13;g__STF1-138;s__STF1-138 BCRBG_07270	90.66	90.62	703616	29.2244	33	34257	81.93	0.23
BCRBG_44479	11		11	11	0	11	TRUE	TRUE	TRUE	d__Bacteria;p__Patescibacteriota;c__Patescibacteriia;o__UBA1558;f__SPIREOTU_00523895;g__BCRBG_44479;s__BCRBG_44479 BCRBG_44479	86.76	86.18	1270244	42.2006	82	33054	100	3.73
SPIREOTU_00523895	11		11	11	0	11	TRUE	TRUE	TRUE	d__Bacteria;p__Patescibacteriota;c__Patescibacteriia;o__UBA1558;f__SPIREOTU_00523895;g__SPIREOTU_00523895;s__SPIREOTU_00523895 SPIREOTU_00523895	89.41	89.17	807269	42.537	117	8556	89.57	0.18
TPMCOTU_06311	11		11	11	0	11	TRUE	TRUE	TRUE	d__Bacteria;p__Patescibacteriota;c__Patescibacteriia;o__UBA1558;f__SPIREOTU_00523895;g__TPMCOTU_06311;s__TPMCOTU_06311 TPMCOTU_06311	87.7	87.71	1149372	39.4835	220	21275	67.85	3.39
BCRBG_11238	11		11	11	1	11	TRUE	TRUE	TRUE	d__Bacteria;p__Patescibacteriota;c__Patescibacteriia;o__UBA1558;f__SPIREOTU_01107066;g__SPIREOTU_01107066;s__SPIREOTU_01107066 BCRBG_11238	87.45	87.55	764489	33.4112	132	6623	77.49	3.65
SPIREOTU_01107066	11		11	11	0	11	TRUE	TRUE	TRUE	d__Bacteria;p__Patescibacteriota;c__Patescibacteriia;o__UBA1558;f__SPIREOTU_01107066;g__SPIREOTU_01107066;s__SPIREOTU_01107066 SPIREOTU_01107066	89.26	89.07	965670	33.7168	84	15529	94.27	1.11
SPIREOTU_01828610	11		11	11	0	11	TRUE	TRUE	TRUE	d__Bacteria;p__Patescibacteriota;c__Patescibacteriia;o__UBA1558;f__SPIREOTU_01828610;g__SPIREOTU_01828610;s__SPIREOTU_01828610 SPIREOTU_01828610	90.16	89.83	903192	38.0798	71	17942	93.15	0.71
BCRBG_55097	11		11	11	1	11	TRUE	TRUE	TRUE	d__Bacteria;p__Patescibacteriota;c__Patescibacteriia;o__UBA1558;f__UBA10009;g__BCRBG_55097;s__BCRBG_55097 BCRBG_55097	85.53	85.06	1297622	36.7586	424	3274	64.13	1.51
SPIREOTU_00094648	11		11	11	0	11	TRUE	TRUE	TRUE	d__Bacteria;p__Patescibacteriota;c__Patescibacteriia;o__UBA1558;f__UBA10009;g__JAUYIT01;s__JAUYIT01 SPIREOTU_00094648	87.66	87.11	602167	44.7886	198	19396	58.71	0.55
SPIREOTU_01600733	11		11	11	0	11	TRUE	TRUE	TRUE	d__Bacteria;p__Patescibacteriota;c__Patescibacteriia;o__UBA1558;f__UBA10009;g__JAUYIT01;s__JAUYIT01 SPIREOTU_01600733	88.53	88.34	905506	44.382	46	33628	91.54	1.12
MOTU40_038994	11		11	11	2	11	TRUE	TRUE	TRUE	d__Bacteria;p__Patescibacteriota;c__Patescibacteriia;o__UBA1558;f__UBA10009;g__MOTU40_038994;s__MOTU40_038994 MOTU40_038994	91.42	91.43	820217	44.857	84	12815	98.62	1.44
MOTU40_109057	11		11	11	1	11	TRUE	TRUE	TRUE	d__Bacteria;p__Patescibacteriota;c__Patescibacteriia;o__UBA1558;f__UBA10009;g__MOTU40_109057;s__MOTU40_109057 MOTU40_109057	86.67	86.38	879905	35.4879	132	8026	80.95	3.72
BCRBG_27229	11		11	11	0	11	TRUE	TRUE	TRUE	d__Bacteria;p__Patescibacteriota;c__Patescibacteriia;o__UBA1558;f__UBA10009;g__SPIREOTU_00039863;s__SPIREOTU_00039863 BCRBG_27229	87.01	86.59	1400116	38.487	240	8311	99.85	9.76
SPIREOTU_00039863	11		11	11	0	11	TRUE	TRUE	TRUE	d__Bacteria;p__Patescibacteriota;c__Patescibacteriia;o__UBA1558;f__UBA10009;g__SPIREOTU_00039863;s__SPIREOTU_00039863 SPIREOTU_00039863	85.95	85.21	507260	40.0075	84	6253	62.88	0.56
SPIREOTU_00040530	11		11	11	0	11	TRUE	TRUE	TRUE	d__Bacteria;p__Patescibacteriota;c__Patescibacteriia;o__UBA1558;f__UBA10009;g__SPIREOTU_00040530;s__SPIREOTU_00040530 SPIREOTU_00040530	91.93	91.32	767230	29.7915	139	6459	79.17	1.5
SPIREOTU_00042004	11		11	11	0	11	TRUE	TRUE	TRUE	d__Bacteria;p__Patescibacteriota;c__Patescibacteriia;o__UBA1558;f__UBA10009;g__SPIREOTU_00042004;s__SPIREOTU_00042004 SPIREOTU_00042004	90.53	90.44	745242	40.1252	83	12071	89.81	0.85
SPIREOTU_00094640	11		11	11	0	11	TRUE	TRUE	TRUE	d__Bacteria;p__Patescibacteriota;c__Patescibacteriia;o__UBA1558;f__UBA10009;g__SPIREOTU_00094640;s__SPIREOTU_00094640 SPIREOTU_00094640	86.86	86.14	961212	41.6876	155	20944	68.76	0.28
SPIREOTU_02060964	11		11	11	0	11	TRUE	TRUE	TRUE	d__Bacteria;p__Patescibacteriota;c__Patescibacteriia;o__UBA1558;f__UBA10009;g__SPIREOTU_02060964;s__SPIREOTU_02060964 SPIREOTU_02060964	88.28	87.42	811708	38.075	226	47299	77.61	0.52
SPIREOTU_00041946	11		11	11	0	11	TRUE	TRUE	TRUE	d__Bacteria;p__Patescibacteriota;c__Patescibacteriia;o__UBA1558;f__UBA1558;g__SPIREOTU_00041946;s__SPIREOTU_00041946 SPIREOTU_00041946	92.15	91.97	595794	32.5735	103	6882	73.01	1.53
BCRBG_26907	11		11	11	1	11	TRUE	TRUE	TRUE	d__Bacteria;p__Patescibacteriota;c__Patescibacteriia;o__UBA2169;f__BCRBG_26907;g__BCRBG_26907;s__BCRBG_26907 BCRBG_26907	90.57	91.71	770750	55.6294	115	8982	91.46	4.12
BCRBG_75999	11		11	11	0	11	TRUE	TRUE	TRUE	d__Bacteria;p__Patescibacteriota;c__Patescibacteriia;o__UBA2169;f__BCRBG_75999;g__BCRBG_75999;s__BCRBG_75999 BCRBG_75999	90.32	90.17	1098384	39.0757	5	433428	98.33	0.49
BCRBG_26369	11		11	11	0	11	TRUE	TRUE	TRUE	d__Bacteria;p__Patescibacteriota;c__Patescibacteriia;o__UBA2169;f__UBA2169;g__BCRBG_26369;s__BCRBG_26369 BCRBG_26369	89.82	91.69	660663	58.0494	57	14026	92.98	0.71
BCRBG_29712	11		11	11	0	11	TRUE	TRUE	TRUE	d__Bacteria;p__Patescibacteriota;c__Patescibacteriia;o__UBA2169;f__UBA2169;g__BCRBG_29712;s__BCRBG_29712 BCRBG_29712	91.35	91.19	797576	37.3785	97	11219	87.61	0.52
BCRBG_40896	11		11	11	1	11	TRUE	TRUE	TRUE	d__Bacteria;p__Patescibacteriota;c__Patescibacteriia;o__UBA2169;f__UBA2169;g__BCRBG_40896;s__BCRBG_40896 BCRBG_40896	89.14	90.49	732779	57.0491	126	8946	87.04	1.6
BCRBG_40990	11		11	11	1	11	TRUE	TRUE	TRUE	d__Bacteria;p__Patescibacteriota;c__Patescibacteriia;o__UBA2169;f__UBA2169;g__BCRBG_40990;s__BCRBG_40990 BCRBG_40990	88.8	88.73	768920	47.2557	103	10277	89.92	0.88
BCRBG_48252	11		11	11	0	11	TRUE	TRUE	TRUE	d__Bacteria;p__Patescibacteriota;c__Patescibacteriia;o__UBA2169;f__UBA2169;g__GEMOTU_12155;s__GEMOTU_12155 BCRBG_48252	91.53	90.96	656070	37.438	149	5050	88.89	3.94
GEMOTU_12155	11		11	11	0	11	TRUE	TRUE	TRUE	d__Bacteria;p__Patescibacteriota;c__Patescibacteriia;o__UBA2169;f__UBA2169;g__GEMOTU_12155;s__GEMOTU_12155 GEMOTU_12155	90.33	89.88	575778	37.4248	69	11262	82.1	0.14
GEMOTU_22458	11		11	11	0	11	TRUE	TRUE	TRUE	d__Bacteria;p__Patescibacteriota;c__Patescibacteriia;o__UBA2169;f__UBA2169;g__GEMOTU_22458;s__GEMOTU_22458 GEMOTU_22458	89	88.43	698704	46.1855	50	23543	63.1	0.05
SPIREOTU_00041966	11		11	11	0	11	TRUE	TRUE	TRUE	d__Bacteria;p__Patescibacteriota;c__Patescibacteriia;o__UBA2169;f__UBA2169;g__SPIREOTU_00041966;s__SPIREOTU_00041966 SPIREOTU_00041966	89.47	88.82	672061	45.1629	116	6710	58.42	0.66
MOTU40_115322	11		11	11	1	11	TRUE	TRUE	TRUE	d__Bacteria;p__Patescibacteriota;c__Patescibacteriia;o__UBA2169;f__UBA2169;g__SPIREOTU_00728315;s__SPIREOTU_00728315 MOTU40_115322	89.32	88.24	743163	39.0571	151	6004	85.76	1.19
SPIREOTU_00728315	11		11	11	0	11	TRUE	TRUE	TRUE	d__Bacteria;p__Patescibacteriota;c__Patescibacteriia;o__UBA2169;f__UBA2169;g__SPIREOTU_00728315;s__SPIREOTU_00728315 SPIREOTU_00728315	89.29	88.83	874655	35.6183	51	25220	94.71	0.55
SPIREOTU_01121875	11		11	11	0	11	TRUE	TRUE	TRUE	d__Bacteria;p__Patescibacteriota;c__Patescibacteriia;o__UBA2169;f__UBA2169;g__SPIREOTU_01121875;s__SPIREOTU_01121875 SPIREOTU_01121875	89.67	89.47	997139	48.6349	27	49627	98.03	1.64
BCRBG_48392	11		11	11	1	11	TRUE	TRUE	TRUE	d__Bacteria;p__Patescibacteriota;c__Patescibacteriia;o__UBA2196;f__BCRBG_48392;g__BCRBG_48392;s__BCRBG_48392 BCRBG_48392	90.02	89.91	944537	30.5152	27	41426	96.72	0.23
BCRBG_51988	11		11	11	1	11	TRUE	TRUE	TRUE	d__Bacteria;p__Patescibacteriota;c__Patescibacteriia;o__UBA2196;f__GWA2-42-15;g__BCRBG_51988;s__BCRBG_51988 BCRBG_51988	86.22	85.79	879150	35.2326	98	12510	95.86	0.65
BCRBG_02058	11		11	11	2	11	TRUE	TRUE	TRUE	d__Bacteria;p__Patescibacteriota;c__Patescibacteriia;o__UBA2196;f__GWA2-42-15;g__JAAZMX01;s__JAAZMX01 BCRBG_02058	84.8	84.17	650806	43.518	221	2999	66.22	1.22
SPIREOTU_00724854	11		11	11	0	11	TRUE	TRUE	TRUE	d__Bacteria;p__Patescibacteriota;c__Patescibacteriia;o__UBA2196;f__GWA2-42-15;g__SPIREOTU_00724854;s__SPIREOTU_00724854 SPIREOTU_00724854	91.07	91.1	1057180	35.9802	21	71540	90.48	4.54
SPIREOTU_00870485	11		11	11	1	11	TRUE	TRUE	TRUE	d__Bacteria;p__Patescibacteriota;c__Patescibacteriia;o__UBA2196;f__GWA2-42-15;g__SPIREOTU_00870485;s__SPIREOTU_00870485 SPIREOTU_00870485	90.54	90.59	1162130	35.3655	17	123923	94.13	0.5
SPIREOTU_01841860	11		11	11	0	11	TRUE	TRUE	TRUE	d__Bacteria;p__Patescibacteriota;c__Patescibacteriia;o__UBA2196;f__GWA2-42-15;g__SPIREOTU_01841860;s__SPIREOTU_01841860 SPIREOTU_01841860	86.35	85.67	1085027	35.0166	26	68436	93.16	0.42
BCRBG_07119	11		11	11	0	11	TRUE	TRUE	TRUE	d__Bacteria;p__Patescibacteriota;c__Patescibacteriia;o__UBA2196;f__MOTU40_109054;g__BCRBG_07119;s__BCRBG_07119 BCRBG_07119	82.93	82.43	637693	33.2125	78	13931	79.26	0.06
BCRBG_10620	11		11	11	0	11	TRUE	TRUE	TRUE	d__Bacteria;p__Patescibacteriota;c__Patescibacteriia;o__UBA2196;f__MOTU40_109054;g__BCRBG_10620;s__BCRBG_10620 BCRBG_10620	81.31	80.68	667799	35.5728	121	7059	89.56	0.13
BCRBG_24282	11		11	11	0	11	TRUE	TRUE	TRUE	d__Bacteria;p__Patescibacteriota;c__Patescibacteriia;o__UBA2196;f__MOTU40_109054;g__BCRBG_24282;s__BCRBG_24282 BCRBG_24282	84.71	84.4	684910	30.8515	220	3376	82.59	1.38
GOMCOTU_04606	11		11	11	0	11	TRUE	TRUE	TRUE	d__Bacteria;p__Patescibacteriota;c__Patescibacteriia;o__UBA2196;f__MOTU40_109054;g__GOMCOTU_04606;s__GOMCOTU_04606 GOMCOTU_04606	84.42	83.74	1000907	31.4699	57	38803	96.31	1.11
SPIREOTU_01841948	11		11	11	0	11	TRUE	TRUE	TRUE	d__Bacteria;p__Patescibacteriota;c__Patescibacteriia;o__UBA2196;f__MOTU40_109054;g__GOMCOTU_04606;s__GOMCOTU_04606 SPIREOTU_01841948	85.4	84.84	621715	35.8486	47	21061	75.71	0.38
MOTU40_087072	11		11	11	0	11	TRUE	TRUE	TRUE	d__Bacteria;p__Patescibacteriota;c__Patescibacteriia;o__UBA2196;f__MOTU40_109054;g__MOTU40_087072;s__MOTU40_087072 MOTU40_087072	84.95	84.57	687527	34.5628	127	6693	78.87	1.48
BCRBG_65184	11		11	11	0	11	TRUE	TRUE	TRUE	d__Bacteria;p__Patescibacteriota;c__Patescibacteriia;o__UBA2196;f__MOTU40_109054;g__MOTU40_109054;s__MOTU40_109054 BCRBG_65184	86.68	86.83	752993	31.6045	128	9234	86.82	1.16
MOTU40_109054	11		11	11	0	11	TRUE	TRUE	TRUE	d__Bacteria;p__Patescibacteriota;c__Patescibacteriia;o__UBA2196;f__MOTU40_109054;g__MOTU40_109054;s__MOTU40_109054 MOTU40_109054	89.11	88.84	826053	28.8831	38	39411	97.04	0.21
SPIREOTU_00422150	11		11	11	1	11	TRUE	TRUE	TRUE	d__Bacteria;p__Patescibacteriota;c__Patescibacteriia;o__UBA2196;f__MOTU40_109054;g__SPIREOTU_00422150;s__SPIREOTU_00422150 SPIREOTU_00422150	87.01	86.64	757712	28.3163	46	24358	97.19	1.58
SPIREOTU_00056297	11		11	11	2	11	TRUE	TRUE	TRUE	d__Bacteria;p__Patescibacteriota;c__Patescibacteriia;o__UBA2196;f__SPIREOTU_00056297;g__SPIREOTU_00056297;s__SPIREOTU_00056297 SPIREOTU_00056297	83.97	83.64	896297	34.9308	47	27134	95.46	0
SPIREOTU_01584755	11		11	11	0	11	TRUE	TRUE	TRUE	d__Bacteria;p__Patescibacteriota;c__Patescibacteriia;o__UBA2196;f__SPIREOTU_00056297;g__SPIREOTU_01584755;s__SPIREOTU_01584755 SPIREOTU_01584755	85.38	84.72	1009675	38.5008	72	24363	91.44	2.2
SPIREOTU_00136662	11		11	11	0	11	TRUE	TRUE	TRUE	d__Bacteria;p__Patescibacteriota;c__Patescibacteriia;o__UBA2196;f__SPIREOTU_00136662;g__SPIREOTU_00136662;s__SPIREOTU_00136662 SPIREOTU_00136662	89.93	89.59	990042	36.2126	127	9525	81.5	1.75
SPIREOTU_00865000	11		11	11	0	11	TRUE	TRUE	TRUE	d__Bacteria;p__Patescibacteriota;c__Patescibacteriia;o__UBA2196;f__UBA2196;g__SPIREOTU_00865000;s__SPIREOTU_00865000 SPIREOTU_00865000	85.03	85.11	856639	40.1408	45	30609	93.87	0.18
BCRBG_27168	11		11	11	0	11	TRUE	TRUE	TRUE	d__Bacteria;p__Patescibacteriota;c__Patescibacteriia;o__UBA2591;f__BCRBG_27168;g__BCRBG_27168;s__BCRBG_27168 BCRBG_27168	82.21	80.71	1217877	39.2525	166	14836	88.35	0.64
BCRBG_30867	11		11	11	0	11	TRUE	TRUE	TRUE	d__Bacteria;p__Patescibacteriota;c__Patescibacteriia;o__UBA2591;f__BCRBG_30867;g__BCRBG_30867;s__BCRBG_30867 BCRBG_30867	91.45	91.32	657794	32.6524	22	52071	100	0.03
BCRBG_48064	11		11	11	2	11	TRUE	TRUE	TRUE	d__Bacteria;p__Patescibacteriota;c__Patescibacteriia;o__UBA2591;f__BCRBG_48064;g__BCRBG_48064;s__BCRBG_48064 BCRBG_48064	85.09	84.65	817431	35.708	108	11766	97.48	2.12
SPIREOTU_00095810	11		11	11	2	11	TRUE	TRUE	TRUE	d__Bacteria;p__Patescibacteriota;c__Patescibacteriia;o__UBA2591;f__BCRBG_48064;g__BCRBG_48064;s__BCRBG_48064 SPIREOTU_00095810	76.87	74.77	629454	36.8197	314	6508	59.72	1.24
BCRBG_54996	11		11	11	0	11	TRUE	TRUE	TRUE	d__Bacteria;p__Patescibacteriota;c__Patescibacteriia;o__UBA2591;f__BCRBG_54996;g__BCRBG_54996;s__BCRBG_54996 BCRBG_54996	90.43	90.49	771356	47.0795	85	11457	97.85	0.92
SPIREOTU_00826114	11		11	11	0	11	TRUE	TRUE	TRUE	d__Bacteria;p__Patescibacteriota;c__Patescibacteriia;o__UBA2591;f__BCRBG_54996;g__SPIREOTU_00826114;s__SPIREOTU_00826114 SPIREOTU_00826114	90.61	90.33	974315	44.902	8	356111	100	3.45
SPIREOTU_00095589	11		11	11	0	11	TRUE	TRUE	TRUE	d__Bacteria;p__Patescibacteriota;c__Patescibacteriia;o__UBA2591;f__CALHIP01;g__SPIREOTU_00095589;s__SPIREOTU_00095589 SPIREOTU_00095589	87.41	87.09	737444	32.6611	121	7116	94.18	3.21
SPIREOTU_00524111	11		11	11	1	11	TRUE	TRUE	TRUE	d__Bacteria;p__Patescibacteriota;c__Patescibacteriia;o__UBA2591;f__CALHIP01;g__SPIREOTU_00524111;s__SPIREOTU_00524111 SPIREOTU_00524111	88.92	88.73	778029	32.7889	28	50612	100	0.56
SPIREOTU_01109568	11		11	11	0	11	TRUE	TRUE	TRUE	d__Bacteria;p__Patescibacteriota;c__Patescibacteriia;o__UBA2591;f__CALHIP01;g__SPIREOTU_00524111;s__SPIREOTU_00524111 SPIREOTU_01109568	88.17	87.57	703897	35.4261	119	6697	78.38	4.34
SPIREOTU_00670800	11		11	11	0	11	TRUE	TRUE	TRUE	d__Bacteria;p__Patescibacteriota;c__Patescibacteriia;o__UBA2591;f__CALHIP01;g__SPIREOTU_00670800;s__SPIREOTU_00670800 SPIREOTU_00670800	88.8	88.63	575168	32.3714	9	334451	92.79	0.44
BCRBG_34275	11		11	11	0	11	TRUE	TRUE	TRUE	d__Bacteria;p__Patescibacteriota;c__Patescibacteriia;o__UBA2591;f__CALHIP01;g__SPIREOTU_00671369;s__SPIREOTU_00671369 BCRBG_34275	89.05	88.87	390346	30.9658	91	4454	59.69	0.47
SPIREOTU_00671369	11		11	11	0	11	TRUE	TRUE	TRUE	d__Bacteria;p__Patescibacteriota;c__Patescibacteriia;o__UBA2591;f__CALHIP01;g__SPIREOTU_00671369;s__SPIREOTU_00671369 SPIREOTU_00671369	93.36	93.51	701948	30.4366	38	28153	97.08	0.99
SPIREOTU_02074672	11		11	11	1	11	TRUE	TRUE	TRUE	d__Bacteria;p__Patescibacteriota;c__Patescibacteriia;o__UBA2591;f__CALHIP01;g__SPIREOTU_02074672;s__SPIREOTU_02074672 SPIREOTU_02074672	86.58	86.61	748040	33.4156	173	20520	90.2	2.03
BCRBG_27215	11		11	11	1	11	TRUE	TRUE	TRUE	d__Bacteria;p__Patescibacteriota;c__Patescibacteriia;o__UBA2591;f__CG2-30-36-38;g__BCRBG_27215;s__BCRBG_27215 BCRBG_27215	90.22	90.19	539745	33.742	188	3379	69.87	0.69
BCRBG_27278	11		11	11	0	11	TRUE	TRUE	TRUE	d__Bacteria;p__Patescibacteriota;c__Patescibacteriia;o__UBA2591;f__CG2-30-36-38;g__BCRBG_27278;s__BCRBG_27278 BCRBG_27278	89.37	89.61	532132	35.346	99	7172	83.67	3.79
SPIREOTU_00056835	11		11	11	0	11	TRUE	TRUE	TRUE	d__Bacteria;p__Patescibacteriota;c__Patescibacteriia;o__UBA2591;f__JAQUPP01;g__JAQUPP01;s__JAQUPP01 SPIREOTU_00056835	90.42	90.17	887691	35.1979	57	25843	92.07	0.57
SPIREOTU_00826235	11		11	11	0	11	TRUE	TRUE	TRUE	d__Bacteria;p__Patescibacteriota;c__Patescibacteriia;o__UBA2591;f__JAQUPP01;g__JAQUPP01;s__JAQUPP01 SPIREOTU_00826235	90.94	90.64	675977	34.6717	73	13988	65.19	0.26
MOTU40_061780	11		11	11	0	11	TRUE	TRUE	TRUE	d__Bacteria;p__Patescibacteriota;c__Patescibacteriia;o__UBA2591;f__JBAYNP01;g__MOTU40_061780;s__MOTU40_061780 MOTU40_061780	89.72	89.53	650673	37.1456	63	14816	82.63	0.14
BCRBG_17549	11		11	11	0	11	TRUE	TRUE	TRUE	d__Bacteria;p__Patescibacteriota;c__Patescibacteriia;o__UBA2591;f__MWDC01;g__BCRBG_17549;s__BCRBG_17549 BCRBG_17549	90.36	89.64	439656	36.4758	107	5069	68	3.01
BCRBG_38287	11		11	11	0	11	TRUE	TRUE	TRUE	d__Bacteria;p__Patescibacteriota;c__Patescibacteriia;o__UBA2591;f__PGYQ01;g__BCRBG_38287;s__BCRBG_38287 BCRBG_38287	83.22	82.88	833769	28.7843	139	8838	99.42	1.42
BCRBG_23863	11		11	11	0	11	TRUE	TRUE	TRUE	d__Bacteria;p__Patescibacteriota;c__Patescibacteriia;o__UBA2591;f__SPIREOTU_00039851;g__BCRBG_23863;s__BCRBG_23863 BCRBG_23863	89.97	89.99	827048	37.9554	174	6119	96.93	3.87
SPIREOTU_00039851	11		11	11	0	11	TRUE	TRUE	TRUE	d__Bacteria;p__Patescibacteriota;c__Patescibacteriia;o__UBA2591;f__SPIREOTU_00039851;g__SPIREOTU_00039851;s__SPIREOTU_00039851 SPIREOTU_00039851	86.53	86.13	568549	39.2483	63	13255	83.37	0.28
SPIREOTU_00095348	11		11	11	1	11	TRUE	TRUE	TRUE	d__Bacteria;p__Patescibacteriota;c__Patescibacteriia;o__UBA2591;f__UBA2591;g__SPIREOTU_00095348;s__SPIREOTU_00095348 SPIREOTU_00095348	77.37	75.24	939611	33.2572	403	7214	86.04	5.89
SPIREOTU_00097006	11		11	11	0	11	TRUE	TRUE	TRUE	d__Bacteria;p__Patescibacteriota;c__Patescibacteriia;o__UBA2591;f__UBA4787;g__SPIREOTU_00097006;s__SPIREOTU_00097006 SPIREOTU_00097006	85.91	85.45	698705	38.9459	102	7601	90.13	6.9
SPIREOTU_00422362	11		11	11	0	11	TRUE	TRUE	TRUE	d__Bacteria;p__Patescibacteriota;c__Patescibacteriia;o__UBA2591;f__UBA4787;g__SPIREOTU_00422362;s__SPIREOTU_00422362 SPIREOTU_00422362	82.49	81.55	869169	40.5671	56	33694	95.08	3.87
SPIREOTU_00865843	11		11	11	6	11	TRUE	TRUE	TRUE	d__Bacteria;p__Patescibacteriota;c__Patescibacteriia;o__UBA2591;f__UBA4787;g__SPIREOTU_02035611;s__SPIREOTU_02035611 SPIREOTU_00865843	89.01	88.43	780662	40.1435	83	13517	93.73	2.11
SPIREOTU_02035611	11		11	11	0	11	TRUE	TRUE	TRUE	d__Bacteria;p__Patescibacteriota;c__Patescibacteriia;o__UBA2591;f__UBA4787;g__SPIREOTU_02035611;s__SPIREOTU_02035611 SPIREOTU_02035611	89.07	88.68	900244	40.9153	46	25655	99.57	0.99
SPIREOTU_00057347	11		11	11	0	11	TRUE	TRUE	TRUE	d__Bacteria;p__Patescibacteriota;c__Patescibacteriia;o__UBA2591;f__UBA4787;g__UBA4787;s__UBA4787 SPIREOTU_00057347	89.17	88.97	488689	39.2143	12	64560	76.98	0.56
BCRBG_27376	11		11	11	1	11	TRUE	TRUE	TRUE	d__Bacteria;p__Patescibacteriota;c__Patescibacteriia;o__UBA2591;f__UBA6264;g__BCRBG_27376;s__BCRBG_27376 BCRBG_27376	85.51	84.9	633462	35.1454	44	17794	96.18	0.05
BCRBG_04195	11		11	11	0	11	TRUE	TRUE	TRUE	d__Bacteria;p__Patescibacteriota;c__Patescibacteriia;o__UBA2591;f__UBA6264;g__BCRBG_32426;s__BCRBG_32426 BCRBG_04195	91.19	90.98	489311	28.18	148	3677	68.05	2.23
BCRBG_32426	11		11	11	0	11	TRUE	TRUE	TRUE	d__Bacteria;p__Patescibacteriota;c__Patescibacteriia;o__UBA2591;f__UBA6264;g__BCRBG_32426;s__BCRBG_32426 BCRBG_32426	86.78	86.63	687085	29.4218	49	30596	91.28	0.25
BCRBG_54276	11		11	11	0	11	TRUE	TRUE	TRUE	d__Bacteria;p__Patescibacteriota;c__Patescibacteriia;o__UBA2591;f__UBA6264;g__BCRBG_54276;s__BCRBG_54276 BCRBG_54276	89.11	88.79	645623	35.36	57	13873	91.26	0.17
BCRBG_55003	11		11	11	1	11	TRUE	TRUE	TRUE	d__Bacteria;p__Patescibacteriota;c__Patescibacteriia;o__UBA2591;f__UBA6264;g__BCRBG_55003;s__BCRBG_55003 BCRBG_55003	89.92	89.76	763664	37.5547	101	9324	78.77	0.8
BCRBG_04855	11		11	11	0	11	TRUE	TRUE	TRUE	d__Bacteria;p__Patescibacteriota;c__Patescibacteriia;o__UBA2591;f__UBA6264;g__DATFJC01;s__DATFJC01 BCRBG_04855	91.89	91.83	558816	28.0823	67	10639	88.78	1.16
BCRBG_48256	11		11	11	0	11	TRUE	TRUE	TRUE	d__Bacteria;p__Patescibacteriota;c__Patescibacteriia;o__UBA2591;f__UBA6264;g__JAQTOB01;s__JAQTOB01 BCRBG_48256	92.27	92.37	478868	43.7891	102	6121	82.66	2.48
BCRBG_45876	11		11	11	0	11	TRUE	TRUE	TRUE	d__Bacteria;p__Patescibacteriota;c__Patescibacteriia;o__UBA2591;f__UBA6264;g__MOTU40_048907;s__MOTU40_048907 BCRBG_45876	91.75	91.91	794890	33.6272	10	115496	98.75	0.2
MOTU40_048907	11		11	11	0	11	TRUE	TRUE	TRUE	d__Bacteria;p__Patescibacteriota;c__Patescibacteriia;o__UBA2591;f__UBA6264;g__MOTU40_048907;s__MOTU40_048907 MOTU40_048907	91.34	91.2	674362	32.4745	56	15747	99.21	0.14
MOTU40_109079	11		11	11	1	11	TRUE	TRUE	TRUE	d__Bacteria;p__Patescibacteriota;c__Patescibacteriia;o__UBA2591;f__UBA6264;g__MOTU40_048907;s__MOTU40_048907 MOTU40_109079	91.81	91.75	604545	33.6665	134	5204	90.8	1.5
SPIREOTU_00097544	11		11	11	1	11	TRUE	TRUE	TRUE	d__Bacteria;p__Patescibacteriota;c__Patescibacteriia;o__UBA2591;f__UBA6264;g__SPIREOTU_00097544;s__SPIREOTU_00097544 SPIREOTU_00097544	88.23	88.14	655613	39.374	34	34921	99.32	0.14
SPIREOTU_00097563	11		11	11	0	11	TRUE	TRUE	TRUE	d__Bacteria;p__Patescibacteriota;c__Patescibacteriia;o__UBA2591;f__UBA6264;g__SPIREOTU_00097563;s__SPIREOTU_00097563 SPIREOTU_00097563	88.99	88.96	777618	38.7377	56	19499	92.68	0.38
SPIREOTU_00422129	11		11	11	0	11	TRUE	TRUE	TRUE	d__Bacteria;p__Patescibacteriota;c__Patescibacteriia;o__UBA2591;f__UBA6264;g__SPIREOTU_00422129;s__SPIREOTU_00422129 SPIREOTU_00422129	89.24	89.05	741592	38.4914	55	20255	92.71	4.48
SPIREOTU_00425017	11		11	11	1	11	TRUE	TRUE	TRUE	d__Bacteria;p__Patescibacteriota;c__Patescibacteriia;o__UBA2591;f__UBA6264;g__SPIREOTU_00425017;s__SPIREOTU_00425017 SPIREOTU_00425017	90.36	90.31	555262	32.3206	43	17770	97.04	0.53
SPIREOTU_00724878	11		11	11	0	11	TRUE	TRUE	TRUE	d__Bacteria;p__Patescibacteriota;c__Patescibacteriia;o__UBA2591;f__UBA6264;g__SPIREOTU_01871470;s__SPIREOTU_01871470 SPIREOTU_00724878	91.88	91.65	460600	33.3954	48	12660	83.77	3.08
SPIREOTU_00726656	11		11	11	0	11	TRUE	TRUE	TRUE	d__Bacteria;p__Patescibacteriota;c__Patescibacteriia;o__UBA2591;f__UBA6264;g__SPIREOTU_01871470;s__SPIREOTU_01871470 SPIREOTU_00726656	90.93	90.88	527939	32.8667	33	25191	88.42	0.68
SPIREOTU_00726980	11		11	11	0	11	TRUE	TRUE	TRUE	d__Bacteria;p__Patescibacteriota;c__Patescibacteriia;o__UBA2591;f__UBA6264;g__SPIREOTU_01871470;s__SPIREOTU_01871470 SPIREOTU_00726980	90.55	90.36	549522	32.1993	18	53562	88.55	1.31
SPIREOTU_01871470	11		11	11	0	11	TRUE	TRUE	TRUE	d__Bacteria;p__Patescibacteriota;c__Patescibacteriia;o__UBA2591;f__UBA6264;g__SPIREOTU_01871470;s__SPIREOTU_01871470 SPIREOTU_01871470	89.95	89.63	623811	32.7575	35	36585	96.04	0.62
BCRBG_14078	11		11	11	1	11	TRUE	TRUE	TRUE	d__Bacteria;p__Patescibacteriota;c__Patescibacteriia;o__UBA9570;f__BCRBG_14078;g__BCRBG_14078;s__BCRBG_14078 BCRBG_14078	94.12	94.36	750810	42.3047	191	4335	85.13	3.18
BCRBG_54344	11		11	11	0	11	TRUE	TRUE	TRUE	d__Bacteria;p__Patescibacteriota;c__Patescibacteriia;o__UBA9570;f__BCRBG_54344;g__BCRBG_54344;s__BCRBG_54344 BCRBG_54344	91.52	91.29	1075507	37.7604	51	31876	98.32	0.42
SPIREOTU_00057308	11		11	11	0	11	TRUE	TRUE	TRUE	d__Bacteria;p__Patescibacteriota;c__Patescibacteriia;o__UBA9570;f__JAHJKD01;g__SPIREOTU_00057308;s__SPIREOTU_00057308 SPIREOTU_00057308	94.38	94.14	839233	35.9313	123	8400	69.3	3.06
BCRBG_34870	11		11	11	2	11	TRUE	TRUE	TRUE	d__Bacteria;p__Patescibacteriota;c__Patescibacteriia;o__UBA9570;f__UBA9570;g__BCRBG_34870;s__BCRBG_34870 BCRBG_34870	87.44	86.72	955946	33.291	168	7769	60.13	1.59
BCRBG_43826	11		11	11	0	11	TRUE	TRUE	TRUE	d__Bacteria;p__Patescibacteriota;c__Patescibacteriia;o__UBA9570;f__UBA9570;g__BCRBG_43826;s__BCRBG_43826 BCRBG_43826	93.96	94.29	1240726	41.9252	168	9326	90.59	0.45
BCRBG_47475	11		11	11	0	11	TRUE	TRUE	TRUE	d__Bacteria;p__Patescibacteriota;c__Patescibacteriia;o__UBA9570;f__UBA9570;g__BCRBG_43826;s__BCRBG_43826 BCRBG_47475	90.49	91.03	1212328	44.9039	148	11277	91.58	2.5
BCRBG_56394	11		11	11	1	11	TRUE	TRUE	TRUE	d__Bacteria;p__Patescibacteriota;c__Patescibacteriia;o__UBA9570;f__UBA9570;g__BCRBG_56394;s__BCRBG_56394 BCRBG_56394	93.61	93.64	878393	39.5136	202	5516	96.42	2.28
BCRBG_69799	11		11	11	0	11	TRUE	TRUE	TRUE	d__Bacteria;p__Patescibacteriota;c__Patescibacteriia;o__UBA9570;f__UBA9570;g__BCRBG_69799;s__BCRBG_69799 BCRBG_69799	93.03	92.98	1312916	45.6938	38	61462	94.65	0.17
SPIREOTU_00495785	11		11	11	0	11	TRUE	TRUE	TRUE	d__Bacteria;p__Patescibacteriota;c__Patescibacteriia;o__UBA9570;f__UBA9570;g__BCRBG_69799;s__BCRBG_69799 SPIREOTU_00495785	94.07	93.94	1169163	45.5814	71	24872	92.02	0.46
BCRBG_08886	11		11	11	0	11	TRUE	TRUE	TRUE	d__Bacteria;p__Patescibacteriota;c__Patescibacteriia;o__UBA9570;f__UBA9570;g__UBA9570;s__UBA9570 BCRBG_08886	94.73	95.86	998028	46.3641	205	5736	84.15	3.21
BCRBG_73126	11		11	11	1	11	TRUE	TRUE	TRUE	d__Bacteria;p__Patescibacteriota;c__Patescibacteriia;o__UBA9570;f__UBA9570;g__UBA9570;s__UBA9570 BCRBG_73126	92.99	93.34	1198501	46.3685	206	7494	85.79	1.48
BCRBG_34864	11		11	11	1	11	TRUE	TRUE	TRUE	d__Bacteria;p__Patescibacteriota;c__Patescibacteriia;o__UBA9570;f__XYC2-FULL-38-9;g__BCRBG_34864;s__BCRBG_34864 BCRBG_34864	91.21	89.78	1598149	46.4999	53	301665	92.52	1.15
BCRBG_50642	11		11	11	1	11	TRUE	TRUE	TRUE	d__Bacteria;p__Patescibacteriota;c__Patescibacteriia;o__UBA9570;f__XYC2-FULL-38-9;g__BCRBG_50642;s__BCRBG_50642 BCRBG_50642	91.52	91.3	714608	43.7736	233	3163	70.84	0.58
BCRBG_69549	11		11	11	0	11	TRUE	TRUE	TRUE	d__Bacteria;p__Patescibacteriota;c__Patescibacteriia;o__UBA9570;f__XYC2-FULL-38-9;g__BCRBG_69549;s__BCRBG_69549 BCRBG_69549	91.45	91.23	1104002	43.5868	57	60385	98.24	3.26
BCRBG_69759	11		11	11	0	11	TRUE	TRUE	TRUE	d__Bacteria;p__Patescibacteriota;c__Patescibacteriia;o__UBA9570;f__XYC2-FULL-38-9;g__BCRBG_69549;s__BCRBG_69549 BCRBG_69759	92.21	92.61	755096	44.3516	175	5363	59.47	0.4
BCRBG_71117	11		11	11	0	11	TRUE	TRUE	TRUE	d__Bacteria;p__Patescibacteriota;c__Patescibacteriia;o__UBA9570;f__XYC2-FULL-38-9;g__BCRBG_69549;s__BCRBG_69549 BCRBG_71117	91.69	91.64	956177	44.0404	221	5629	84.31	6.52
BCRBG_76471	11		11	11	0	11	TRUE	TRUE	TRUE	d__Bacteria;p__Patescibacteriota;c__Patescibacteriia;o__UBA9570;f__XYC2-FULL-38-9;g__BCRBG_76471;s__BCRBG_76471 BCRBG_76471	91.87	91.78	867716	49.4612	240	3770	65.13	0.36
MOTU40_087156	11		11	11	0	11	TRUE	TRUE	TRUE	d__Bacteria;p__Patescibacteriota;c__Patescibacteriia;o__UBA9570;f__XYC2-FULL-38-9;g__MOTU40_087156;s__MOTU40_087156 MOTU40_087156	92.09	92.04	1082122	39.0521	157	10465	88.13	4.71
SPIREOTU_00041251	11		11	11	0	11	TRUE	TRUE	TRUE	d__Bacteria;p__Patescibacteriota;c__Patescibacteriia;o__UBA9570;f__XYC2-FULL-38-9;g__SPIREOTU_00041251;s__SPIREOTU_00041251 SPIREOTU_00041251	92.85	92.72	1088956	42.8636	81	17433	89.72	1.2
SPIREOTU_00672368	11		11	11	0	11	TRUE	TRUE	TRUE	d__Bacteria;p__Patescibacteriota;c__Patescibacteriia;o__UBA9570;f__XYC2-FULL-38-9;g__SPIREOTU_00672368;s__SPIREOTU_00672368 SPIREOTU_00672368	91.2	90.8	1023801	38.7678	42	39387	94.43	0.02
BCRBG_06073	11		11	11	1	11	TRUE	TRUE	TRUE	d__Bacteria;p__Patescibacteriota;c__Patescibacteriia;o__UBA9629;f__UBA9629;g__BCRBG_06073;s__BCRBG_06073 BCRBG_06073	91.87	92.34	957759	45.3922	227	5019	83.31	0.77
BCRBG_43602	11		11	11	1	11	TRUE	TRUE	TRUE	d__Bacteria;p__Patescibacteriota;c__Patescibacteriia;o__UBA9629;f__UBA9629;g__BCRBG_43602;s__BCRBG_43602 BCRBG_43602	86.29	85.4	876596	40.0448	243	3975	70.5	0.65
MOTU40_040097	11		11	11	1	11	TRUE	TRUE	TRUE	d__Bacteria;p__Patescibacteriota;c__Patescibacteriia;o__UBA9629;f__UBA9629;g__MOTU40_040097;s__MOTU40_040097 MOTU40_040097	86.75	86.7	897941	41.6915	154	6812	90.01	2.39
BCRBG_47441	11		11	11	2	11	TRUE	TRUE	TRUE	d__Bacteria;p__Patescibacteriota;c__Patescibacteriia;o__UBA9629;f__UBA9629;g__UBA9645;s__UBA9645 BCRBG_47441	91.52	91.77	961109	43.684	66	16741	93.64	1.44
BCRBG_40957	11		11	11	0	11	TRUE	TRUE	TRUE	d__Bacteria;p__Patescibacteriota;c__Patescibacteriia;o__UBA9934;f__BCRBG_40957;g__BCRBG_40957;s__BCRBG_40957 BCRBG_40957	89.59	89.29	827691	48.6165	59	25974	98.64	0.19
BCRBG_47028	11		11	11	1	11	TRUE	TRUE	TRUE	d__Bacteria;p__Patescibacteriota;c__Patescibacteriia;o__UBA9934;f__BCRBG_47028;g__BCRBG_47028;s__BCRBG_47028 BCRBG_47028	84.66	84.45	940287	42.8683	273	3730	71.98	0.9
BCRBG_52361	11		11	11	0	11	TRUE	TRUE	TRUE	d__Bacteria;p__Patescibacteriota;c__Patescibacteriia;o__UBA9934;f__BCRBG_52361;g__BCRBG_52361;s__BCRBG_52361 BCRBG_52361	89.38	89.41	1002985	45.4438	1	1002985	99.38	0
BCRBG_54250	11		11	11	0	11	TRUE	TRUE	TRUE	d__Bacteria;p__Patescibacteriota;c__Patescibacteriia;o__UBA9934;f__BCRBG_52361;g__BCRBG_54250;s__BCRBG_54250 BCRBG_54250	90.12	89.95	1055015	46.9053	91	16729	97.1	0.65
MGYG000446192	11		11	11	0	11	TRUE	TRUE	TRUE	d__Bacteria;p__Patescibacteriota;c__Patescibacteriia;o__UBA9934;f__BCRBG_52361;g__MGYG000446192;s__MGYG000446192 MGYG000446192	90.46	89.44	707109	45.0421	132	6810	92.85	0.16
MOTU40_113586	11		11	11	0	11	TRUE	TRUE	TRUE	d__Bacteria;p__Patescibacteriota;c__Patescibacteriia;o__UBA9934;f__BCRBG_52361;g__MGYG000446192;s__MGYG000446192 MOTU40_113586	89.58	88.91	732682	45.5886	106	8136	71.75	0.09
BCRBG_15320	11		11	11	1	11	TRUE	TRUE	TRUE	d__Bacteria;p__Patescibacteriota;c__Patescibacteriia;o__UBA9934;f__GWF2-40-263;g__BCRBG_15320;s__BCRBG_15320 BCRBG_15320	87.51	87.73	898548	54.8601	68	19994	100	1.18
MOTU40_039093	11		11	11	0	11	TRUE	TRUE	TRUE	d__Bacteria;p__Patescibacteriota;c__Patescibacteriia;o__UBA9934;f__GWF2-40-263;g__BCRBG_15320;s__BCRBG_15320 MOTU40_039093	89.47	89.59	902738	52.5427	75	17089	96.97	2.24
BCRBG_34891	11		11	11	1	11	TRUE	TRUE	TRUE	d__Bacteria;p__Patescibacteriota;c__Patescibacteriia;o__UBA9934;f__GWF2-40-263;g__BCRBG_34891;s__BCRBG_34891 BCRBG_34891	85	83.17	735135	49.5727	169	5137	72.8	0.83
BCRBG_38484	11		11	11	3	11	TRUE	TRUE	TRUE	d__Bacteria;p__Patescibacteriota;c__Patescibacteriia;o__UBA9934;f__GWF2-40-263;g__BCRBG_38484;s__BCRBG_38484 BCRBG_38484	92.24	93.27	937911	49.2916	174	6353	75.66	5.02
BCRBG_43427	11		11	11	0	11	TRUE	TRUE	TRUE	d__Bacteria;p__Patescibacteriota;c__Patescibacteriia;o__UBA9934;f__GWF2-40-263;g__BCRBG_43427;s__BCRBG_43427 BCRBG_43427	89.36	90.28	903845	55.5573	87	13749	98.82	1.24
BCRBG_43510	11		11	11	1	11	TRUE	TRUE	TRUE	d__Bacteria;p__Patescibacteriota;c__Patescibacteriia;o__UBA9934;f__GWF2-40-263;g__BCRBG_43427;s__BCRBG_43427 BCRBG_43510	90.37	92.32	653858	56.9721	137	5280	71.62	2.48
BCRBG_43550	11		11	11	0	11	TRUE	TRUE	TRUE	d__Bacteria;p__Patescibacteriota;c__Patescibacteriia;o__UBA9934;f__GWF2-40-263;g__BCRBG_43550;s__BCRBG_43550 BCRBG_43550	88.41	88.16	983499	50.2073	63	23334	94.74	1.06
BCRBG_44544	11		11	11	0	11	TRUE	TRUE	TRUE	d__Bacteria;p__Patescibacteriota;c__Patescibacteriia;o__UBA9934;f__GWF2-40-263;g__BCRBG_44544;s__BCRBG_44544 BCRBG_44544	90.42	90.75	814458	51.7306	215	4417	73.82	4.11
BCRBG_47424	11		11	11	0	11	TRUE	TRUE	TRUE	d__Bacteria;p__Patescibacteriota;c__Patescibacteriia;o__UBA9934;f__GWF2-40-263;g__BCRBG_47424;s__BCRBG_47424 BCRBG_47424	85.94	88.6	587337	60.2691	182	3554	77.28	2.36
BCRBG_53522	11		11	11	0	11	TRUE	TRUE	TRUE	d__Bacteria;p__Patescibacteriota;c__Patescibacteriia;o__UBA9934;f__GWF2-40-263;g__BCRBG_53522;s__BCRBG_53522 BCRBG_53522	89.84	90.56	627136	46.4353	176	4059	74.55	2.29
BCRBG_54318	11		11	11	0	11	TRUE	TRUE	TRUE	d__Bacteria;p__Patescibacteriota;c__Patescibacteriia;o__UBA9934;f__GWF2-40-263;g__BCRBG_54318;s__BCRBG_54318 BCRBG_54318	89.26	87.99	1295162	49.4176	19	178555	100	0.86
GOMCOTU_12626	11		11	11	0	11	TRUE	TRUE	TRUE	d__Bacteria;p__Patescibacteriota;c__Patescibacteriia;o__UBA9934;f__GWF2-40-263;g__BCRBG_54318;s__BCRBG_54318 GOMCOTU_12626	89.12	88.62	1071123	48.8	7	202636	88.73	1.22
BCRBG_58671	11		11	11	1	11	TRUE	TRUE	TRUE	d__Bacteria;p__Patescibacteriota;c__Patescibacteriia;o__UBA9934;f__GWF2-40-263;g__BCRBG_58671;s__BCRBG_58671 BCRBG_58671	89.27	93.07	1100700	60.4263	171	9209	95.95	2.34
BCRBG_59972	11		11	11	1	11	TRUE	TRUE	TRUE	d__Bacteria;p__Patescibacteriota;c__Patescibacteriia;o__UBA9934;f__GWF2-40-263;g__BCRBG_59972;s__BCRBG_59972 BCRBG_59972	91.09	89.66	655895	40.4082	166	4494	86.39	4.91
BCRBG_69701	11		11	11	0	11	TRUE	TRUE	TRUE	d__Bacteria;p__Patescibacteriota;c__Patescibacteriia;o__UBA9934;f__GWF2-40-263;g__BCRBG_69701;s__BCRBG_69701 BCRBG_69701	87	90.4	928071	61.6133	47	35872	97.06	2.11
BCRBG_75548	11		11	11	0	11	TRUE	TRUE	TRUE	d__Bacteria;p__Patescibacteriota;c__Patescibacteriia;o__UBA9934;f__GWF2-40-263;g__BCRBG_69701;s__BCRBG_69701 BCRBG_75548	88.45	90.76	835468	59.7417	194	5247	89	6.53
SPIREOTU_00825079	11		11	11	0	11	TRUE	TRUE	TRUE	d__Bacteria;p__Patescibacteriota;c__Patescibacteriia;o__UBA9934;f__GWF2-40-263;g__BCRBG_69701;s__BCRBG_69701 SPIREOTU_00825079	87.2	90.94	840711	64.5575	73	15557	96.13	2.89
MOTU40_039044	11		11	11	0	11	TRUE	TRUE	TRUE	d__Bacteria;p__Patescibacteriota;c__Patescibacteriia;o__UBA9934;f__GWF2-40-263;g__CALRGL01;s__CALRGL01 MOTU40_039044	89.4	88.65	797354	40.1779	160	6038	81.5	1.63
SPIREOTU_00655171	11		11	11	0	11	TRUE	TRUE	TRUE	d__Bacteria;p__Patescibacteriota;c__Patescibacteriia;o__UBA9934;f__GWF2-40-263;g__CALRGL01;s__CALRGL01 SPIREOTU_00655171	92.11	92.81	723654	45.07	130	6085	71.54	0.72
GEMOTU_03395	11		11	11	1	11	TRUE	TRUE	TRUE	d__Bacteria;p__Patescibacteriota;c__Patescibacteriia;o__UBA9934;f__GWF2-40-263;g__GEMOTU_03395;s__GEMOTU_03395 GEMOTU_03395	90.8	91.25	757067	43.7302	107	7672	95.2	1.3
MOTU40_039212	11		11	11	1	11	TRUE	TRUE	TRUE	d__Bacteria;p__Patescibacteriota;c__Patescibacteriia;o__UBA9934;f__GWF2-40-263;g__GEMOTU_03395;s__GEMOTU_03395 MOTU40_039212	91.32	90.91	596631	38.7391	127	5639	73.78	2.48
GOMCOTU_13636	11		11	11	0	11	TRUE	TRUE	TRUE	d__Bacteria;p__Patescibacteriota;c__Patescibacteriia;o__UBA9934;f__GWF2-40-263;g__GOMCOTU_13636;s__GOMCOTU_13636 GOMCOTU_13636	92.33	92.47	887009	50.7447	53	22725	94.19	0.87
GOMCOTU_14581	11		11	11	0	11	TRUE	TRUE	TRUE	d__Bacteria;p__Patescibacteriota;c__Patescibacteriia;o__UBA9934;f__GWF2-40-263;g__GOMCOTU_14581;s__GOMCOTU_14581 GOMCOTU_14581	90.9	90.56	1015216	50.2731	20	66578	100	1.1
SPIREOTU_00031793	11		11	11	0	11	TRUE	TRUE	TRUE	d__Bacteria;p__Patescibacteriota;c__Patescibacteriia;o__UBA9934;f__GWF2-40-263;g__JABMNZ01;s__JABMNZ01 SPIREOTU_00031793	91.48	90.48	1029417	53.0389	60	26774	74.82	2.6
BCRBG_16487	11		11	11	2	11	TRUE	TRUE	TRUE	d__Bacteria;p__Patescibacteriota;c__Patescibacteriia;o__UBA9934;f__GWF2-40-263;g__JACQXU01;s__JACQXU01 BCRBG_16487	88.11	87.17	710701	41.2367	176	4977	80.12	2.51
SPIREOTU_00057370	11		11	11	0	11	TRUE	TRUE	TRUE	d__Bacteria;p__Patescibacteriota;c__Patescibacteriia;o__UBA9934;f__GWF2-40-263;g__JACQXU01;s__JACQXU01 SPIREOTU_00057370	88.36	87.28	811289	41.5531	57	22244	89.17	0.27
BCRBG_15348	11		11	11	1	11	TRUE	TRUE	TRUE	d__Bacteria;p__Patescibacteriota;c__Patescibacteriia;o__UBA9934;f__GWF2-40-263;g__JACRJW01;s__JACRJW01 BCRBG_15348	90.12	91.92	636119	54.5662	186	3704	70.82	2.16
BCRBG_38192	11		11	11	2	11	TRUE	TRUE	TRUE	d__Bacteria;p__Patescibacteriota;c__Patescibacteriia;o__UBA9934;f__GWF2-40-263;g__JACRJW01;s__JACRJW01 BCRBG_38192	91.09	91.42	902590	53.7583	191	5562	84.18	6.32
BCRBG_38273	11		11	11	0	11	TRUE	TRUE	TRUE	d__Bacteria;p__Patescibacteriota;c__Patescibacteriia;o__UBA9934;f__GWF2-40-263;g__JACRJW01;s__JACRJW01 BCRBG_38273	89.42	89.78	1008036	49.9965	67	19133	100	3.09
SPIREOTU_00057379	11		11	11	0	11	TRUE	TRUE	TRUE	d__Bacteria;p__Patescibacteriota;c__Patescibacteriia;o__UBA9934;f__GWF2-40-263;g__JACRJW01;s__JACRJW01 SPIREOTU_00057379	88.57	88.87	998378	51.5322	38	35966	97.58	0.47
MOTU40_039016	11		11	11	1	11	TRUE	TRUE	TRUE	d__Bacteria;p__Patescibacteriota;c__Patescibacteriia;o__UBA9934;f__GWF2-40-263;g__MOTU40_039016;s__MOTU40_039016 MOTU40_039016	88.97	88.94	740719	50.558	57	17315	86.71	0.66
MOTU40_109052	11		11	11	0	11	TRUE	TRUE	TRUE	d__Bacteria;p__Patescibacteriota;c__Patescibacteriia;o__UBA9934;f__GWF2-40-263;g__MOTU40_109052;s__MOTU40_109052 MOTU40_109052	88.83	87.86	1257253	42.273	104	174308	97.84	0.85
SPIREOTU_00043513	11		11	11	0	11	TRUE	TRUE	TRUE	d__Bacteria;p__Patescibacteriota;c__Patescibacteriia;o__UBA9934;f__GWF2-40-263;g__SPIREOTU_00043513;s__SPIREOTU_00043513 SPIREOTU_00043513	90.99	90.49	821046	41.1703	108	8923	78.37	1.82
SPIREOTU_00094763	11		11	11	0	11	TRUE	TRUE	TRUE	d__Bacteria;p__Patescibacteriota;c__Patescibacteriia;o__UBA9934;f__GWF2-40-263;g__SPIREOTU_00094763;s__SPIREOTU_00094763 SPIREOTU_00094763	90.81	93.24	1000887	57.4197	62	25419	99.08	0.08
SPIREOTU_00099347	11		11	11	1	11	TRUE	TRUE	TRUE	d__Bacteria;p__Patescibacteriota;c__Patescibacteriia;o__UBA9934;f__GWF2-40-263;g__SPIREOTU_00099347;s__SPIREOTU_00099347 SPIREOTU_00099347	90.07	90.29	967989	46.4207	22	72072	98.71	0.47
SPIREOTU_00864627	11		11	11	0	11	TRUE	TRUE	TRUE	d__Bacteria;p__Patescibacteriota;c__Patescibacteriia;o__UBA9934;f__GWF2-40-263;g__SPIREOTU_00864627;s__SPIREOTU_00864627 SPIREOTU_00864627	90.14	89.76	1260869	44.1477	8	280800	100	1.15
BCRBG_69806	11		11	11	0	11	TRUE	TRUE	TRUE	d__Bacteria;p__Patescibacteriota;c__Patescibacteriia;o__UBA9934;f__GWF2-40-263;g__SPIREOTU_00865405;s__SPIREOTU_00865405 BCRBG_69806	90.33	91.3	872798	53.2435	208	4844	87.04	4.58
SPIREOTU_00865405	11		11	11	0	11	TRUE	TRUE	TRUE	d__Bacteria;p__Patescibacteriota;c__Patescibacteriia;o__UBA9934;f__GWF2-40-263;g__SPIREOTU_00865405;s__SPIREOTU_00865405 SPIREOTU_00865405	89.99	92.64	916446	58.045	3	668191	99.72	0.1
SPIREOTU_00872759	11		11	11	0	11	TRUE	TRUE	TRUE	d__Bacteria;p__Patescibacteriota;c__Patescibacteriia;o__UBA9934;f__GWF2-40-263;g__SPIREOTU_00872759;s__SPIREOTU_00872759 SPIREOTU_00872759	90.96	92.96	390633	49.0785	68	6123	52.07	0.06
SPIREOTU_01600340	11		11	11	0	11	TRUE	TRUE	TRUE	d__Bacteria;p__Patescibacteriota;c__Patescibacteriia;o__UBA9934;f__GWF2-40-263;g__SPIREOTU_01600340;s__SPIREOTU_01600340 SPIREOTU_01600340	90.2	90.42	796379	53.3892	16	52126	94.94	0.85
SPIREOTU_01632330	11		11	11	0	11	TRUE	TRUE	TRUE	d__Bacteria;p__Patescibacteriota;c__Patescibacteriia;o__UBA9934;f__GWF2-40-263;g__SPIREOTU_01632330;s__SPIREOTU_01632330 SPIREOTU_01632330	90.69	91.14	645878	54.8483	31	28770	55.16	0.52
SPIREOTU_01821709	11		11	11	1	11	TRUE	TRUE	TRUE	d__Bacteria;p__Patescibacteriota;c__Patescibacteriia;o__UBA9934;f__GWF2-40-263;g__SPIREOTU_01821709;s__SPIREOTU_01821709 SPIREOTU_01821709	90.97	90.06	1045609	50.7169	27	55305	97.41	0.31
SPIREOTU_00057257	11		11	11	0	11	TRUE	TRUE	TRUE	d__Bacteria;p__Patescibacteriota;c__Patescibacteriia;o__UBA9934;f__GWF2-40-263;g__UBA12393;s__UBA12393 SPIREOTU_00057257	88.48	88.59	1021029	46.0636	71	17183	88.13	0.62
SPIREOTU_01600696	11		11	11	0	11	TRUE	TRUE	TRUE	d__Bacteria;p__Patescibacteriota;c__Patescibacteriia;o__UBA9934;f__GWF2-40-263;g__UBA12393;s__UBA12393 SPIREOTU_01600696	89.62	90.23	906488	44.9462	71	18529	93.9	1.34
BCRBG_44392	11		11	11	1	11	TRUE	TRUE	TRUE	d__Bacteria;p__Patescibacteriota;c__Patescibacteriia;o__UBA9934;f__GWF2-40-263;g__UBA12403;s__UBA12403 BCRBG_44392	86.62	85.71	1085355	42.054	330	3644	72.09	2.51
SPIREOTU_00057273	11		11	11	0	11	TRUE	TRUE	TRUE	d__Bacteria;p__Patescibacteriota;c__Patescibacteriia;o__UBA9934;f__GWF2-40-263;g__UBA12403;s__UBA12403 SPIREOTU_00057273	85.89	85.08	1269749	44.4466	105	16084	100	1.06
SPIREOTU_00824853	11		11	11	0	11	TRUE	TRUE	TRUE	d__Bacteria;p__Patescibacteriota;c__Patescibacteriia;o__UBA9934;f__GWF2-40-263;g__UBA12403;s__UBA12403 SPIREOTU_00824853	86.04	85.44	1269209	40.5442	19	93091	100	1.81
SPIREOTU_00872681	11		11	11	0	11	TRUE	TRUE	TRUE	d__Bacteria;p__Patescibacteriota;c__Patescibacteriia;o__UBA9934;f__GWF2-40-263;g__UBA12403;s__UBA12403 SPIREOTU_00872681	88.85	88.35	788981	46.4134	44	22789	89.07	0.46
BCRBG_25771	11		11	11	1	11	TRUE	TRUE	TRUE	d__Bacteria;p__Patescibacteriota;c__Patescibacteriia;o__UBA9934;f__GWF2-40-263;g__UBA12478;s__UBA12478 BCRBG_25771	90.26	92.58	885058	50.8707	51	27478	96.36	0.18
MOTU40_039033	11		11	11	1	11	TRUE	TRUE	TRUE	d__Bacteria;p__Patescibacteriota;c__Patescibacteriia;o__UBA9934;f__GWF2-40-263;g__UBA12478;s__UBA12478 MOTU40_039033	90.06	89.45	1095689	51.272	107	15090	90.01	2.52
SPIREOTU_00657424	11		11	11	0	11	TRUE	TRUE	TRUE	d__Bacteria;p__Patescibacteriota;c__Patescibacteriia;o__UBA9934;f__GWF2-40-263;g__UBA12478;s__UBA12478 SPIREOTU_00657424	90.97	90.64	651188	50.612	115	6193	72.36	2.2
SPIREOTU_01600569	11		11	11	0	11	TRUE	TRUE	TRUE	d__Bacteria;p__Patescibacteriota;c__Patescibacteriia;o__UBA9934;f__GWF2-40-263;g__UBA12478;s__UBA12478 SPIREOTU_01600569	87.3	88.69	1062777	56.1948	66	22467	93.8	0.32
SPIREOTU_01632058	11		11	11	0	11	TRUE	TRUE	TRUE	d__Bacteria;p__Patescibacteriota;c__Patescibacteriia;o__UBA9934;f__GWF2-40-263;g__UBA12478;s__UBA12478 SPIREOTU_01632058	91.61	92.41	915027	51.262	31	40750	100	0.63
SPIREOTU_02038914	11		11	11	1	11	TRUE	TRUE	TRUE	d__Bacteria;p__Patescibacteriota;c__Patescibacteriia;o__UBA9934;f__GWF2-40-263;g__UBA12478;s__UBA12478 SPIREOTU_02038914	92.1	92.38	615244	51.0246	85	8190	71.01	0.35
BCRBG_12498	11		11	11	0	11	TRUE	TRUE	TRUE	d__Bacteria;p__Patescibacteriota;c__Patescibacteriia;o__UBA9934;f__GWF2-40-263;g__VGKU01;s__VGKU01 BCRBG_12498	90.49	92.29	661166	47.5315	43	19168	92.64	5.57
BCRBG_40989	11		11	11	0	11	TRUE	TRUE	TRUE	d__Bacteria;p__Patescibacteriota;c__Patescibacteriia;o__UBA9934;f__GWF2-40-263;g__VGKU01;s__VGKU01 BCRBG_40989	90.57	90.45	852849	43.0841	150	6700	95.58	0.58
BCRBG_43475	11		11	11	0	11	TRUE	TRUE	TRUE	d__Bacteria;p__Patescibacteriota;c__Patescibacteriia;o__UBA9934;f__GWF2-40-263;g__VGKU01;s__VGKU01 BCRBG_43475	89.47	89.76	778881	47.9172	93	10623	92.06	1.99
BCRBG_48113	11		11	11	0	11	TRUE	TRUE	TRUE	d__Bacteria;p__Patescibacteriota;c__Patescibacteriia;o__UBA9934;f__GWF2-40-263;g__VGKU01;s__VGKU01 BCRBG_48113	90.22	90.83	1008369	51.0461	59	30231	100	0.44
SPIREOTU_00909669	11		11	11	0	11	TRUE	TRUE	TRUE	d__Bacteria;p__Patescibacteriota;c__Patescibacteriia;o__UBA9934;f__GWF2-40-263;g__VGKU01;s__VGKU01 SPIREOTU_00909669	89.94	91.18	918579	45.304	144	7557	79.53	4.35
BCRBG_37065	11		11	11	0	11	TRUE	TRUE	TRUE	d__Bacteria;p__Patescibacteriota;c__Patescibacteriia;o__UBA9934;f__GWF2-40-263;g__XYB2-FULL-45-11;s__XYB2-FULL-45-11 BCRBG_37065	89.93	88.64	1027301	46.0115	71	23168	91.11	1.64
BCRBG_38536	11		11	11	1	11	TRUE	TRUE	TRUE	d__Bacteria;p__Patescibacteriota;c__Patescibacteriia;o__UBA9934;f__GWF2-40-263;g__XYB2-FULL-45-11;s__XYB2-FULL-45-11 BCRBG_38536	89.9	89.13	967247	43.0581	79	16920	98.52	1.62
BCRBG_47448	11		11	11	0	11	TRUE	TRUE	TRUE	d__Bacteria;p__Patescibacteriota;c__Patescibacteriia;o__UBA9934;f__GWF2-40-263;g__XYB2-FULL-45-11;s__XYB2-FULL-45-11 BCRBG_47448	85.37	84.05	555861	46.2984	167	3640	54.84	0.95
BCRBG_68570	11		11	11	0	11	TRUE	TRUE	TRUE	d__Bacteria;p__Patescibacteriota;c__Patescibacteriia;o__UBA9934;f__GWF2-40-263;g__XYB2-FULL-45-11;s__XYB2-FULL-45-11 BCRBG_68570	90.28	89.36	794247	42.6257	195	5004	71.31	1.53
SPIREOTU_00878011	11		11	11	0	11	TRUE	TRUE	TRUE	d__Bacteria;p__Patescibacteriota;c__Patescibacteriia;o__UBA9934;f__GWF2-40-263;g__XYB2-FULL-45-11;s__XYB2-FULL-45-11 SPIREOTU_00878011	90.49	90.05	806761	47.7482	109	9074	79.81	4.67
SPIREOTU_01757693	11		11	11	0	11	TRUE	TRUE	TRUE	d__Bacteria;p__Patescibacteriota;c__Patescibacteriia;o__UBA9934;f__GWF2-40-263;g__XYB2-FULL-45-11;s__XYB2-FULL-45-11 SPIREOTU_01757693	90.57	89.77	903870	43.4048	98	11120	92.2	0.33
BCRBG_12479	11		11	11	0	11	TRUE	TRUE	TRUE	d__Bacteria;p__Patescibacteriota;c__Patescibacteriia;o__UBA9934;f__GWF2-40-263;g__YC12-FULL-57-11;s__YC12-FULL-57-11 BCRBG_12479	89.94	90.85	1136340	46.9498	98	16296	98.43	0.21
BCRBG_37112	11		11	11	0	11	TRUE	TRUE	TRUE	d__Bacteria;p__Patescibacteriota;c__Patescibacteriia;o__UBA9934;f__GWF2-40-263;g__YC12-FULL-57-11;s__YC12-FULL-57-11 BCRBG_37112	87.09	89.06	1238316	59.9255	306	4878	88.76	7.45
BCRBG_44523	11		11	11	0	11	TRUE	TRUE	TRUE	d__Bacteria;p__Patescibacteriota;c__Patescibacteriia;o__UBA9934;f__GWF2-40-263;g__YC12-FULL-57-11;s__YC12-FULL-57-11 BCRBG_44523	85.9	91.3	1246103	64.9875	110	15340	99.58	5.31
SPIREOTU_00056662	11		11	11	0	11	TRUE	TRUE	TRUE	d__Bacteria;p__Patescibacteriota;c__Patescibacteriia;o__UBA9934;f__GWF2-40-263;g__YC12-FULL-57-11;s__YC12-FULL-57-11 SPIREOTU_00056662	88.2	91.03	1114472	57.8617	39	39653	95.37	0.88
SPIREOTU_00056666	11		11	11	0	11	TRUE	TRUE	TRUE	d__Bacteria;p__Patescibacteriota;c__Patescibacteriia;o__UBA9934;f__GWF2-40-263;g__YC12-FULL-57-11;s__YC12-FULL-57-11 SPIREOTU_00056666	88.84	90.31	987629	57.2305	51	26860	96.11	1.79
MOTU40_087762	11		11	11	0	11	TRUE	TRUE	TRUE	d__Bacteria;p__Patescibacteriota;c__Patescibacteriia;o__UBA9934;f__MOTU40_087762;g__MOTU40_087762;s__MOTU40_087762 MOTU40_087762	89.49	88.37	1034922	45.5855	136	13717	98.12	2.43
MOTU40_020593	11		11	11	0	11	TRUE	TRUE	TRUE	d__Bacteria;p__Patescibacteriota;c__Patescibacteriia;o__UBA9934;f__UBA10169;g__MOTU40_020593;s__MOTU40_020593 MOTU40_020593	89.07	90.46	874005	55.89	108	10428	90.98	2.45
MOTU40_039209	11		11	11	0	11	TRUE	TRUE	TRUE	d__Bacteria;p__Patescibacteriota;c__Patescibacteriia;o__UBA9934;f__UBA10169;g__MOTU40_039209;s__MOTU40_039209 MOTU40_039209	89.58	89.52	902340	49.8235	76	16096	94.55	2.65
MOTU40_078331	11		11	11	2	11	TRUE	TRUE	TRUE	d__Bacteria;p__Patescibacteriota;c__Patescibacteriia;o__UBA9934;f__UBA10169;g__MOTU40_078331;s__MOTU40_078331 MOTU40_078331	89.35	89.08	784001	44.4815	116	7887	69.22	2.47
BCRBG_01246	11		11	11	0	11	TRUE	TRUE	TRUE	d__Bacteria;p__Patescibacteriota;c__Patescibacteriia;o__UBA9934;f__UBA11717;g__BCRBG_01246;s__BCRBG_01246 BCRBG_01246	90.31	90.9	664113	53.4835	134	6167	95.62	0.21
BCRBG_38374	11		11	11	1	11	TRUE	TRUE	TRUE	d__Bacteria;p__Patescibacteriota;c__Patescibacteriia;o__UBA9934;f__UBA11717;g__BCRBG_38374;s__BCRBG_38374 BCRBG_38374	90.87	91.08	789790	53.2801	134	7659	89.68	2.14
BCRBG_38563	11		11	11	1	11	TRUE	TRUE	TRUE	d__Bacteria;p__Patescibacteriota;c__Patescibacteriia;o__UBA9934;f__UBA11717;g__BCRBG_44511;s__BCRBG_44511 BCRBG_38563	90.2	92.73	328523	57.8166	129	2553	50.91	0.18
BCRBG_44511	11		11	11	0	11	TRUE	TRUE	TRUE	d__Bacteria;p__Patescibacteriota;c__Patescibacteriia;o__UBA9934;f__UBA11717;g__BCRBG_44511;s__BCRBG_44511 BCRBG_44511	88.11	90.26	744171	57.4742	92	10329	97.33	0.41
GOMCOTU_12623	11		11	11	0	11	TRUE	TRUE	TRUE	d__Bacteria;p__Patescibacteriota;c__Patescibacteriia;o__UBA9934;f__UBA11717;g__GOMCOTU_12623;s__GOMCOTU_12623 GOMCOTU_12623	88.84	87.91	976412	48.5778	1	976412	97.42	0.16
MOTU40_062633	11		11	11	2	11	TRUE	TRUE	TRUE	d__Bacteria;p__Patescibacteriota;c__Patescibacteriia;o__UBA9934;f__UBA11717;g__JABMPK01;s__JABMPK01 MOTU40_062633	90.18	89.66	918952	48.9214	50	31600	97.97	1.13
MOTU40_087740	11		11	11	0	11	TRUE	TRUE	TRUE	d__Bacteria;p__Patescibacteriota;c__Patescibacteriia;o__UBA9934;f__UBA11717;g__MOTU40_087740;s__MOTU40_087740 MOTU40_087740	90.81	90.56	865749	53.2466	8	137680	99.15	0
MOTU40_087755	11		11	11	1	11	TRUE	TRUE	TRUE	d__Bacteria;p__Patescibacteriota;c__Patescibacteriia;o__UBA9934;f__UBA11717;g__MOTU40_087740;s__MOTU40_087740 MOTU40_087755	91.63	91.69	857024	53.9751	68	18238	90.44	1.76
MOTU40_115985	11		11	11	1	11	TRUE	TRUE	TRUE	d__Bacteria;p__Patescibacteriota;c__Patescibacteriia;o__UBA9934;f__UBA11717;g__MOTU40_087740;s__MOTU40_087740 MOTU40_115985	89.85	90.58	875364	54.4379	19	91191	98.67	0.28
BCRBG_44394	11		11	11	1	11	TRUE	TRUE	TRUE	d__Bacteria;p__Patescibacteriota;c__Patescibacteriia;o__UBA9934;f__UBA9568;g__BCRBG_44394;s__BCRBG_44394 BCRBG_44394	90.56	90.29	794860	42.2836	281	2956	74.01	4.09
BCRBG_76339	11		11	11	0	11	TRUE	TRUE	TRUE	d__Bacteria;p__Patescibacteriota;c__Patescibacteriia;o__UBA9934;f__UBA9568;g__BCRBG_76339;s__BCRBG_76339 BCRBG_76339	89.59	89.88	1015816	51.6979	23	89273	100	0.93
BCRBG_38566	11		11	11	0	11	TRUE	TRUE	TRUE	d__Bacteria;p__Patescibacteriota;c__Patescibacteriia;o__UBA9934;f__UBA9568;g__CAMTUG01;s__CAMTUG01 BCRBG_38566	89.93	90.89	782177	51.7253	42	23516	98.8	0
SPIREOTU_01600420	11		11	11	0	11	TRUE	TRUE	TRUE	d__Bacteria;p__Patescibacteriota;c__Patescibacteriia;o__UBA9934;f__UBA9568;g__SPIREOTU_01600420;s__SPIREOTU_01600420 SPIREOTU_01600420	91.02	92.48	774704	50.2125	42	23259	92.74	1.82
BCRBG_04982	11		11	11	0	11	TRUE	TRUE	TRUE	d__Bacteria;p__Patescibacteriota;c__Patescibacteriia;o__UBA9934;f__UBA9934;g__BCRBG_04982;s__BCRBG_04982 BCRBG_04982	86.89	90.16	960533	62.0907	3	838942	100	0.22
BCRBG_26371	11		11	11	1	11	TRUE	TRUE	TRUE	d__Bacteria;p__Patescibacteriota;c__Patescibacteriia;o__UBA9934;f__UBA9934;g__BCRBG_26371;s__BCRBG_26371 BCRBG_26371	91.92	92.58	887995	51.9068	76	16299	96.18	0.6
BCRBG_34823	11		11	11	0	11	TRUE	TRUE	TRUE	d__Bacteria;p__Patescibacteriota;c__Patescibacteriia;o__UBA9934;f__UBA9934;g__BCRBG_34823;s__BCRBG_34823 BCRBG_34823	88.67	88.72	803490	43.8819	10	430502	99.34	0.21
MOTU40_109028	11		11	11	2	11	TRUE	TRUE	TRUE	d__Bacteria;p__Patescibacteriota;c__Patescibacteriia;o__UBA9934;f__UBA9934;g__BCRBG_34823;s__BCRBG_34823 MOTU40_109028	87.88	87.45	734162	41.0512	100	9502	94.36	1.75
BCRBG_43394	11		11	11	0	11	TRUE	TRUE	TRUE	d__Bacteria;p__Patescibacteriota;c__Patescibacteriia;o__UBA9934;f__UBA9934;g__BCRBG_43394;s__BCRBG_43394 BCRBG_43394	89.91	89.77	798652	48.6936	22	84206	98.78	0.2
SPIREOTU_00499438	11		11	11	0	11	TRUE	TRUE	TRUE	d__Bacteria;p__Patescibacteriota;c__Patescibacteriia;o__UBA9934;f__UBA9934;g__BCRBG_43394;s__BCRBG_43394 SPIREOTU_00499438	89.91	90.02	840410	50.6114	32	56423	91.74	0.22
BCRBG_44518	11		11	11	0	11	TRUE	TRUE	TRUE	d__Bacteria;p__Patescibacteriota;c__Patescibacteriia;o__UBA9934;f__UBA9934;g__BCRBG_44518;s__BCRBG_44518 BCRBG_44518	91.03	90.11	971030	45.2086	197	6205	86.89	1.25
BCRBG_44531	11		11	11	0	11	TRUE	TRUE	TRUE	d__Bacteria;p__Patescibacteriota;c__Patescibacteriia;o__UBA9934;f__UBA9934;g__BCRBG_44531;s__BCRBG_44531 BCRBG_44531	90.67	89.9	935049	51.5795	94	14219	92.89	0.56
MOTU40_039431	11		11	11	0	11	TRUE	TRUE	TRUE	d__Bacteria;p__Patescibacteriota;c__Patescibacteriia;o__UBA9934;f__UBA9934;g__BCRBG_44531;s__BCRBG_44531 MOTU40_039431	89.39	89.15	798233	52.4236	83	13380	88.52	1.39
BCRBG_44564	11		11	11	0	11	TRUE	TRUE	TRUE	d__Bacteria;p__Patescibacteriota;c__Patescibacteriia;o__UBA9934;f__UBA9934;g__BCRBG_44564;s__BCRBG_44564 BCRBG_44564	89.3	91.68	694260	58.7235	135	6038	86.63	0.52
BCRBG_49455	11		11	11	0	11	TRUE	TRUE	TRUE	d__Bacteria;p__Patescibacteriota;c__Patescibacteriia;o__UBA9934;f__UBA9934;g__BCRBG_49455;s__BCRBG_49455 BCRBG_49455	89.01	88.86	1019707	50.3396	133	14404	79.1	3.68
BCRBG_53565	11		11	11	0	11	TRUE	TRUE	TRUE	d__Bacteria;p__Patescibacteriota;c__Patescibacteriia;o__UBA9934;f__UBA9934;g__BCRBG_53565;s__BCRBG_53565 BCRBG_53565	93.2	93.29	529506	38.2367	87	6273	82.43	0.01
BCRBG_60027	11		11	11	1	11	TRUE	TRUE	TRUE	d__Bacteria;p__Patescibacteriota;c__Patescibacteriia;o__UBA9934;f__UBA9934;g__BCRBG_60027;s__BCRBG_60027 BCRBG_60027	90.05	89.46	1052196	49.9674	18	193627	96.56	0.92
BCRBG_00602	11		11	11	0	11	TRUE	TRUE	TRUE	d__Bacteria;p__Patescibacteriota;c__Patescibacteriia;o__UBA9934;f__UBA9934;g__BCRBG_73068;s__BCRBG_73068 BCRBG_00602	89.82	90.84	762355	50.1642	75	14801	95.82	0.39
BCRBG_73068	11		11	11	0	11	TRUE	TRUE	TRUE	d__Bacteria;p__Patescibacteriota;c__Patescibacteriia;o__UBA9934;f__UBA9934;g__BCRBG_73068;s__BCRBG_73068 BCRBG_73068	91.43	92.37	1085793	49.8554	38	75949	100	0.1
BCRBG_73810	11		11	11	0	11	TRUE	TRUE	TRUE	d__Bacteria;p__Patescibacteriota;c__Patescibacteriia;o__UBA9934;f__UBA9934;g__BCRBG_73810;s__BCRBG_73810 BCRBG_73810	91.47	90.84	873900	47.5961	113	11808	95.57	0.78
BCRBG_74864	11		11	11	0	11	TRUE	TRUE	TRUE	d__Bacteria;p__Patescibacteriota;c__Patescibacteriia;o__UBA9934;f__UBA9934;g__BCRBG_74864;s__BCRBG_74864 BCRBG_74864	90.66	90.34	837004	43.7056	85	13953	93.64	0.81
BCRBG_75079	11		11	11	0	11	TRUE	TRUE	TRUE	d__Bacteria;p__Patescibacteriota;c__Patescibacteriia;o__UBA9934;f__UBA9934;g__BCRBG_75079;s__BCRBG_75079 BCRBG_75079	89.52	90.16	657477	42.8987	32	25317	84.9	0.16
BCRBG_75642	11		11	11	0	11	TRUE	TRUE	TRUE	d__Bacteria;p__Patescibacteriota;c__Patescibacteriia;o__UBA9934;f__UBA9934;g__BCRBG_75642;s__BCRBG_75642 BCRBG_75642	91.44	91.07	680118	47.6771	101	9424	88.97	0.72
BCRBG_75730	11		11	11	0	11	TRUE	TRUE	TRUE	d__Bacteria;p__Patescibacteriota;c__Patescibacteriia;o__UBA9934;f__UBA9934;g__BCRBG_75730;s__BCRBG_75730 BCRBG_75730	89.97	89.71	918082	47.0289	15	88624	95.99	0.79
BCRBG_76426	11		11	11	0	11	TRUE	TRUE	TRUE	d__Bacteria;p__Patescibacteriota;c__Patescibacteriia;o__UBA9934;f__UBA9934;g__BCRBG_76426;s__BCRBG_76426 BCRBG_76426	89.69	89.77	1084448	47.2015	13	148424	100	0.31
BCRBG_38057	11		11	11	1	11	TRUE	TRUE	TRUE	d__Bacteria;p__Patescibacteriota;c__Patescibacteriia;o__UBA9934;f__UBA9934;g__CAIKHN01;s__CAIKHN01 BCRBG_38057	91.11	91.95	709656	50.8711	143	6214	91.73	0.11
BCRBG_40865	11		11	11	0	11	TRUE	TRUE	TRUE	d__Bacteria;p__Patescibacteriota;c__Patescibacteriia;o__UBA9934;f__UBA9934;g__CAIKHN01;s__CAIKHN01 BCRBG_40865	91.17	90.54	765014	52.4072	188	4673	85.69	1.78
BCRBG_56503	11		11	11	0	11	TRUE	TRUE	TRUE	d__Bacteria;p__Patescibacteriota;c__Patescibacteriia;o__UBA9934;f__UBA9934;g__CAIKHN01;s__CAIKHN01 BCRBG_56503	89.92	90.53	851736	51.0486	36	36501	95.36	0.27
BCRBG_56512	11		11	11	0	11	TRUE	TRUE	TRUE	d__Bacteria;p__Patescibacteriota;c__Patescibacteriia;o__UBA9934;f__UBA9934;g__CAIKHN01;s__CAIKHN01 BCRBG_56512	89.57	89.06	824009	51.2222	72	15703	93.8	2.84
BCRBG_69814	11		11	11	0	11	TRUE	TRUE	TRUE	d__Bacteria;p__Patescibacteriota;c__Patescibacteriia;o__UBA9934;f__UBA9934;g__CAIKHN01;s__CAIKHN01 BCRBG_69814	90.46	88.88	876956	53.3078	101	12214	86.02	1.86
SPIREOTU_02031482	11		11	11	0	11	TRUE	TRUE	TRUE	d__Bacteria;p__Patescibacteriota;c__Patescibacteriia;o__UBA9934;f__UBA9934;g__CAIKHN01;s__CAIKHN01 SPIREOTU_02031482	91.14	91.33	486230	47.7519	95	5239	61.54	0.09
GEMOTU_02028	11		11	11	2	11	TRUE	TRUE	TRUE	d__Bacteria;p__Patescibacteriota;c__Patescibacteriia;o__UBA9934;f__UBA9934;g__GEMOTU_02028;s__GEMOTU_02028 GEMOTU_02028	90.89	90.45	579105	49.2284	104	6276	60.07	0.34
BCRBG_34813	11		11	11	0	11	TRUE	TRUE	TRUE	d__Bacteria;p__Patescibacteriota;c__Patescibacteriia;o__UBA9934;f__UBA9934;g__JABJOE01;s__JABJOE01 BCRBG_34813	90.55	90.55	997777	52.8789	20	72893	100	0.53
BCRBG_18511	11		11	11	0	11	TRUE	TRUE	TRUE	d__Bacteria;p__Patescibacteriota;c__Patescibacteriia;o__UBA9934;f__UBA9934;g__JAGORL01;s__JAGORL01 BCRBG_18511	90.26	90.47	562046	49.094	144	4250	54.93	0.21
BCRBG_37081	11		11	11	1	11	TRUE	TRUE	TRUE	d__Bacteria;p__Patescibacteriota;c__Patescibacteriia;o__UBA9934;f__UBA9934;g__JAGORL01;s__JAGORL01 BCRBG_37081	90.43	89.91	420510	49.8943	73	6858	50.55	0.1
BCRBG_58689	11		11	11	1	11	TRUE	TRUE	TRUE	d__Bacteria;p__Patescibacteriota;c__Patescibacteriia;o__UBA9934;f__UBA9934;g__JAGORL01;s__JAGORL01 BCRBG_58689	93.26	92.96	526942	52.0918	174	3190	61.95	1.16
BCRBG_61951	11		11	11	1	11	TRUE	TRUE	TRUE	d__Bacteria;p__Patescibacteriota;c__Patescibacteriia;o__UBA9934;f__UBA9934;g__JAGORL01;s__JAGORL01 BCRBG_61951	91.24	90.9	584497	46.6	140	5028	76.29	0.83
BCRBG_76259	11		11	11	0	11	TRUE	TRUE	TRUE	d__Bacteria;p__Patescibacteriota;c__Patescibacteriia;o__UBA9934;f__UBA9934;g__JAGORL01;s__JAGORL01 BCRBG_76259	89.77	89.73	964518	46.6134	30	59793	100	2.48
BCRBG_76530	11		11	11	1	11	TRUE	TRUE	TRUE	d__Bacteria;p__Patescibacteriota;c__Patescibacteriia;o__UBA9934;f__UBA9934;g__JAGORL01;s__JAGORL01 BCRBG_76530	90.35	91.01	877616	46.773	16	79794	98.02	1.57
GEMOTU_17519	11		11	11	1	11	TRUE	TRUE	TRUE	d__Bacteria;p__Patescibacteriota;c__Patescibacteriia;o__UBA9934;f__UBA9934;g__JAGORL01;s__JAGORL01 GEMOTU_17519	89.14	88.67	1070340	50.7195	50	32471	93.65	0.22
MOTU40_060212	11		11	11	0	11	TRUE	TRUE	TRUE	d__Bacteria;p__Patescibacteriota;c__Patescibacteriia;o__UBA9934;f__UBA9934;g__JAGORL01;s__JAGORL01 MOTU40_060212	91.62	91.57	1710766	47.4505	545	5611	95.74	4.11
SPIREOTU_00496049	11		11	11	1	11	TRUE	TRUE	TRUE	d__Bacteria;p__Patescibacteriota;c__Patescibacteriia;o__UBA9934;f__UBA9934;g__JAGORL01;s__JAGORL01 SPIREOTU_00496049	92.11	92.09	985206	52.2877	15	118690	98.57	0.98
SPIREOTU_00824800	11		11	11	0	11	TRUE	TRUE	TRUE	d__Bacteria;p__Patescibacteriota;c__Patescibacteriia;o__UBA9934;f__UBA9934;g__JAGORL01;s__JAGORL01 SPIREOTU_00824800	91.49	91.55	875372	51.0812	68	16605	90.73	1.07
SPIREOTU_00909676	11		11	11	0	11	TRUE	TRUE	TRUE	d__Bacteria;p__Patescibacteriota;c__Patescibacteriia;o__UBA9934;f__UBA9934;g__JAGORL01;s__JAGORL01 SPIREOTU_00909676	91.97	92.08	604739	49.9678	84	8650	71.48	0.17
SPIREOTU_01632350	11		11	11	1	11	TRUE	TRUE	TRUE	d__Bacteria;p__Patescibacteriota;c__Patescibacteriia;o__UBA9934;f__UBA9934;g__JAGORL01;s__JAGORL01 SPIREOTU_01632350	91.84	91.6	706796	48.6732	32	28250	96.43	0.24
TPMCOTU_02899	11		11	11	0	11	TRUE	TRUE	TRUE	d__Bacteria;p__Patescibacteriota;c__Patescibacteriia;o__UBA9934;f__UBA9934;g__JAGORL01;s__JAGORL01 TPMCOTU_02899	91.15	91.14	772137	46.9817	47	27289	96.02	2.12
TPMCOTU_08691	11		11	11	0	11	TRUE	TRUE	TRUE	d__Bacteria;p__Patescibacteriota;c__Patescibacteriia;o__UBA9934;f__UBA9934;g__JAGORL01;s__JAGORL01 TPMCOTU_08691	87.24	87.07	759098	47.1665	102	9173	87.69	1.83
MOTU40_039252	11		11	11	0	11	TRUE	TRUE	TRUE	d__Bacteria;p__Patescibacteriota;c__Patescibacteriia;o__UBA9934;f__UBA9934;g__MOTU40_039252;s__MOTU40_039252 MOTU40_039252	90.26	90.39	696752	44.0833	112	7558	88.54	3.88
MOTU40_056889	11		11	11	2	11	TRUE	TRUE	TRUE	d__Bacteria;p__Patescibacteriota;c__Patescibacteriia;o__UBA9934;f__UBA9934;g__MOTU40_056889;s__MOTU40_056889 MOTU40_056889	89.4	88.61	913370	50.3818	11	124723	99.68	1.16
MOTU40_085601	11		11	11	0	11	TRUE	TRUE	TRUE	d__Bacteria;p__Patescibacteriota;c__Patescibacteriia;o__UBA9934;f__UBA9934;g__MOTU40_085601;s__MOTU40_085601 MOTU40_085601	88.79	88.68	835406	56.0223	78	13909	77.8	1.36
MOTU40_087771	11		11	11	4	11	TRUE	TRUE	TRUE	d__Bacteria;p__Patescibacteriota;c__Patescibacteriia;o__UBA9934;f__UBA9934;g__MOTU40_087771;s__MOTU40_087771 MOTU40_087771	88.78	88.58	882267	53.859	52	27237	100	0.78
MOTU40_133037	11		11	11	0	11	TRUE	TRUE	TRUE	d__Bacteria;p__Patescibacteriota;c__Patescibacteriia;o__UBA9934;f__UBA9934;g__MOTU40_133037;s__MOTU40_133037 MOTU40_133037	90.11	91.09	615140	48.7839	119	6395	72.16	1.63
SPIREOTU_00871545	11		11	11	0	11	TRUE	TRUE	TRUE	d__Bacteria;p__Patescibacteriota;c__Patescibacteriia;o__UBA9934;f__UBA9934;g__SPIREOTU_00871545;s__SPIREOTU_00871545 SPIREOTU_00871545	87.24	87.32	735388	46.4427	58	15658	79	0.01
SPIREOTU_00910077	11		11	11	1	11	TRUE	TRUE	TRUE	d__Bacteria;p__Patescibacteriota;c__Patescibacteriia;o__UBA9934;f__UBA9934;g__SPIREOTU_00910077;s__SPIREOTU_00910077 SPIREOTU_00910077	89.39	89.59	481359	51.5063	100	5080	58.87	0.83
BCRBG_20574	11		11	11	0	11	TRUE	TRUE	TRUE	d__Bacteria;p__Patescibacteriota;c__Patescibacteriia;o__UBA9934;f__UBA9934;g__SPIREOTU_02021871;s__SPIREOTU_02021871 BCRBG_20574	87.09	87.77	731452	48.3655	185	4995	80.23	2.28
SPIREOTU_02021871	11		11	11	0	11	TRUE	TRUE	TRUE	d__Bacteria;p__Patescibacteriota;c__Patescibacteriia;o__UBA9934;f__UBA9934;g__SPIREOTU_02021871;s__SPIREOTU_02021871 SPIREOTU_02021871	88.9	88.54	645209	47.0183	69	10695	81.43	0.02
BCRBG_35860	11		11	11	0	11	TRUE	TRUE	TRUE	d__Bacteria;p__Patescibacteriota;c__Patescibacteriia;o__UBA9934;f__UBA9934;g__UBA11707;s__UBA11707 BCRBG_35860	89.99	89.59	755459	55.6946	187	4604	82.01	0.47
BCRBG_37226	11		11	11	0	11	TRUE	TRUE	TRUE	d__Bacteria;p__Patescibacteriota;c__Patescibacteriia;o__UBA9934;f__UBA9934;g__UBA11707;s__UBA11707 BCRBG_37226	89.89	89.76	1098433	51.4206	41	50413	100	0.97
SPIREOTU_01960782	11		11	11	0	11	TRUE	TRUE	TRUE	d__Bacteria;p__Patescibacteriota;c__Patescibacteriia;o__UBA9934;f__UBA9934;g__UBA11707;s__UBA11707 SPIREOTU_01960782	88.63	88.62	522707	53.3578	12	72783	53.58	0.03
BCRBG_54332	11		11	11	0	11	TRUE	TRUE	TRUE	d__Bacteria;p__Patescibacteriota;c__Patescibacteriia;o__UBA9934;f__UBA9934;g__UBA9934;s__UBA9934 BCRBG_54332	87.69	86.27	1024037	45.587	4	709517	100	0.67
SPIREOTU_00872633	11		11	11	1	11	TRUE	TRUE	TRUE	d__Bacteria;p__Patescibacteriota;c__Patescibacteriia;o__UBA9934;f__UBA9934;g__UBA9934;s__UBA9934 SPIREOTU_00872633	90.24	89.13	779084	38.5512	3	297508	98.36	1.22
BCRBG_08938	11		11	11	1	11	TRUE	TRUE	TRUE	d__Bacteria;p__Patescibacteriota;c__Patescibacteriia;o__UM-FILTER-42-10;f__BCRBG_08938;g__BCRBG_08938;s__BCRBG_08938 BCRBG_08938	91.1	90.81	666460	37.0211	139	4963	76.73	3.67
MOTU40_064825	11		11	11	0	11	TRUE	TRUE	TRUE	d__Bacteria;p__Patescibacteriota;c__Patescibacteriia;o__UM-FILTER-42-10;f__UM-FILTER-42-10;g__JAHJEX01;s__JAHJEX01 MOTU40_064825	90.97	90.46	1244959	37.2255	12	226700	96.7	1.31
BCRBG_14307	11		11	11	1	11	TRUE	TRUE	TRUE	d__Bacteria;p__Patescibacteriota;c__Patescibacteriia;o__Veblenbacterales;f__UBA10138;g__BCRBG_14307;s__BCRBG_14307 BCRBG_14307	90.09	89.92	602138	38.1253	155	4324	78.91	1.23
BCRBG_18695	11		11	11	0	11	TRUE	TRUE	TRUE	d__Bacteria;p__Patescibacteriota;c__Patescibacteriia;o__Veblenbacterales;f__UBA10138;g__BCRBG_18695;s__BCRBG_18695 BCRBG_18695	90.23	90.29	771205	37.1865	47	24160	85.7	0.06
BCRBG_31364	11		11	11	0	11	TRUE	TRUE	TRUE	d__Bacteria;p__Patescibacteriota;c__Patescibacteriia;o__Veblenbacterales;f__UBA10138;g__BCRBG_31364;s__BCRBG_31364 BCRBG_31364	90.23	91.04	824324	58.7017	42	36048	95.1	0.16
BCRBG_38119	11		11	11	0	11	TRUE	TRUE	TRUE	d__Bacteria;p__Patescibacteriota;c__Patescibacteriia;o__Veblenbacterales;f__UBA10138;g__BCRBG_38119;s__BCRBG_38119 BCRBG_38119	88.33	88	493932	40.9293	181	2877	60.77	1.97
BCRBG_54862	11		11	11	0	11	TRUE	TRUE	TRUE	d__Bacteria;p__Patescibacteriota;c__Patescibacteriia;o__Veblenbacterales;f__UBA10138;g__BCRBG_54862;s__BCRBG_54862 BCRBG_54862	91.05	90.96	442020	41.6401	156	3044	66.24	1.3
BCRBG_65361	11		11	11	0	11	TRUE	TRUE	TRUE	d__Bacteria;p__Patescibacteriota;c__Patescibacteriia;o__Veblenbacterales;f__UBA10138;g__BCRBG_65361;s__BCRBG_65361 BCRBG_65361	88.23	87.79	781556	36.8698	72	15101	100	1.71
BCRBG_65378	11		11	11	0	11	TRUE	TRUE	TRUE	d__Bacteria;p__Patescibacteriota;c__Patescibacteriia;o__Veblenbacterales;f__UBA10138;g__BCRBG_65378;s__BCRBG_65378 BCRBG_65378	85.96	85.64	880581	36.7963	112	12360	97.57	2.85
BCRBG_69345	11		11	11	1	11	TRUE	TRUE	TRUE	d__Bacteria;p__Patescibacteriota;c__Patescibacteriia;o__Veblenbacterales;f__UBA10138;g__BCRBG_69345;s__BCRBG_69345 BCRBG_69345	90.03	89.8	933652	54.3344	3	876493	100	0.08
SPIREOTU_00909530	11		11	11	0	11	TRUE	TRUE	TRUE	d__Bacteria;p__Patescibacteriota;c__Patescibacteriia;o__Veblenbacterales;f__UBA10138;g__JBBTZY01;s__JBBTZY01 SPIREOTU_00909530	86.23	86.11	1001033	37.198	11	176828	100	2.85
MOTU40_039362	11		11	11	1	11	TRUE	TRUE	TRUE	d__Bacteria;p__Patescibacteriota;c__Patescibacteriia;o__Veblenbacterales;f__UBA10138;g__MOTU40_039362;s__MOTU40_039362 MOTU40_039362	86.42	85.84	689872	49.4241	111	7688	87.77	0.76
SPIREOTU_00056690	11		11	11	0	11	TRUE	TRUE	TRUE	d__Bacteria;p__Patescibacteriota;c__Patescibacteriia;o__Veblenbacterales;f__UBA10138;g__SPIREOTU_00056690;s__SPIREOTU_00056690 SPIREOTU_00056690	91.36	91.14	832468	47.1339	54	19321	93.77	0.03
SPIREOTU_00056754	11		11	11	0	11	TRUE	TRUE	TRUE	d__Bacteria;p__Patescibacteriota;c__Patescibacteriia;o__Veblenbacterales;f__UBA10138;g__SPIREOTU_00056754;s__SPIREOTU_00056754 SPIREOTU_00056754	88.76	88.46	851376	38.0627	90	11757	93	5.57
SPIREOTU_00099597	11		11	11	0	11	TRUE	TRUE	TRUE	d__Bacteria;p__Patescibacteriota;c__Patescibacteriia;o__Veblenbacterales;f__UBA10138;g__SPIREOTU_00099597;s__SPIREOTU_00099597 SPIREOTU_00099597	85.63	84.13	866046	51.0636	232	12902	69.65	0.81
SPIREOTU_00671387	11		11	11	1	11	TRUE	TRUE	TRUE	d__Bacteria;p__Patescibacteriota;c__Patescibacteriia;o__Veblenbacterales;f__UBA10138;g__SPIREOTU_00671387;s__SPIREOTU_00671387 SPIREOTU_00671387	86.55	86.5	801767	41.2244	12	79683	98.15	0.17
SPIREOTU_00909726	11		11	11	1	11	TRUE	TRUE	TRUE	d__Bacteria;p__Patescibacteriota;c__Patescibacteriia;o__Veblenbacterales;f__UBA10138;g__SPIREOTU_00909726;s__SPIREOTU_00909726 SPIREOTU_00909726	91.83	91.84	657929	39.2436	93	8748	100	2.5
SPIREOTU_01600721	11		11	11	0	11	TRUE	TRUE	TRUE	d__Bacteria;p__Patescibacteriota;c__Patescibacteriia;o__Veblenbacterales;f__UBA10138;g__SPIREOTU_01600721;s__SPIREOTU_01600721 SPIREOTU_01600721	90.52	90.39	829268	52.4839	43	24475	96.27	1.5
BCRBG_75533	11		11	11	1	11	TRUE	TRUE	TRUE	d__Bacteria;p__Patescibacteriota;c__Patescibacteriia;o__Veblenbacterales;f__UBA10138;g__UBA10138;s__UBA10138 BCRBG_75533	91.63	91.25	691911	43.4615	150	5441	87.54	1
BCRBG_03209	11		11	11	0	11	TRUE	TRUE	TRUE	d__Bacteria;p__Patescibacteriota;c__Patescibacteriia;o__VMEV01;f__BCRBG_03209;g__BCRBG_03209;s__BCRBG_03209 BCRBG_03209	89.74	89.52	812101	43.0969	213	4313	87.3	0.49
SPIREOTU_01872353	11		11	11	0	11	TRUE	TRUE	TRUE	d__Bacteria;p__Patescibacteriota;c__Patescibacteriia;o__VMEV01;f__SPIREOTU_01872353;g__SPIREOTU_01872353;s__SPIREOTU_01872353 SPIREOTU_01872353	89.62	89.06	574342	38.9254	136	4475	59.3	0.93
BCRBG_19554	11		11	11	0	11	TRUE	TRUE	TRUE	d__Bacteria;p__Patescibacteriota;c__Patescibacteriia;o__XYB2-FULL-38-15;f__XYB2-FULL-38-15;g__BCRBG_19554;s__BCRBG_19554 BCRBG_19554	88.81	88.62	785261	44.6071	130	7593	92.94	2.27
BCRBG_48061	11		11	11	0	11	TRUE	TRUE	TRUE	d__Bacteria;p__Patescibacteriota;c__Patescibacteriia;o__XYB2-FULL-38-15;f__XYB2-FULL-38-15;g__JAHIRI01;s__JAHIRI01 BCRBG_48061	90.66	90.67	893579	41.1736	46	54089	100	6.41
BCRBG_73198	11		11	11	0	11	TRUE	TRUE	TRUE	d__Bacteria;p__Patescibacteriota;c__Patescibacteriia;o__XYB2-FULL-38-15;f__XYB2-FULL-38-15;g__JAHIRI01;s__JAHIRI01 BCRBG_73198	85.11	84.94	975559	43.6855	33	53039	98.34	1.78
SPIREOTU_00056811	11		11	11	1	11	TRUE	TRUE	TRUE	d__Bacteria;p__Patescibacteriota;c__Patescibacteriia;o__XYB2-FULL-38-15;f__XYB2-FULL-38-15;g__JAHIRI01;s__JAHIRI01 SPIREOTU_00056811	91.3	90.84	395821	41.637	85	4671	55.75	0.62
SPIREOTU_00826203	11		11	11	0	11	TRUE	TRUE	TRUE	d__Bacteria;p__Patescibacteriota;c__Patescibacteriia;o__XYB2-FULL-38-15;f__XYB2-FULL-38-15;g__JAHIRI01;s__JAHIRI01 SPIREOTU_00826203	90.65	90	677473	41.1811	58	16262	86.63	4.27
SPIREOTU_01283296	11		11	11	1	11	TRUE	TRUE	TRUE	d__Bacteria;p__Patescibacteriota;c__Patescibacteriia;o__XYB2-FULL-38-15;f__XYB2-FULL-38-15;g__JAHIRI01;s__JAHIRI01 SPIREOTU_01283296	90.21	89.77	876568	44.0386	1	876568	100	0.25
TPMCOTU_08283	11		11	11	0	11	TRUE	TRUE	TRUE	d__Bacteria;p__Patescibacteriota;c__Patescibacteriia;o__XYB2-FULL-38-15;f__XYB2-FULL-38-15;g__JAHIRI01;s__JAHIRI01 TPMCOTU_08283	89.89	89.59	710453	42.6618	124	7816	93.64	4.95
SPIREOTU_01108141	11		11	11	0	11	TRUE	TRUE	TRUE	d__Bacteria;p__Patescibacteriota;c__Patescibacteriia;o__XYB2-FULL-38-15;f__XYB2-FULL-38-15;g__JBGSRW01;s__JBGSRW01 SPIREOTU_01108141	90.59	89.97	948915	46.6375	15	123760	98.73	0.12
SPIREOTU_00057260	11		11	11	0	11	TRUE	TRUE	TRUE	d__Bacteria;p__Patescibacteriota;c__Patescibacteriia;o__XYB2-FULL-38-15;f__XYB2-FULL-38-15;g__SPIREOTU_00057260;s__SPIREOTU_00057260 SPIREOTU_00057260	89.36	88.59	729148	43.1774	49	21968	89.34	1.96
SPIREOTU_01828221	11		11	11	1	11	TRUE	TRUE	TRUE	d__Bacteria;p__Patescibacteriota;c__Patescibacteriia;o__XYB2-FULL-38-15;f__XYB2-FULL-38-15;g__SPIREOTU_00057260;s__SPIREOTU_00057260 SPIREOTU_01828221	91.07	90.53	398571	42.4344	92	4334	60.71	0.18
SPIREOTU_01104743	11		11	11	1	11	TRUE	TRUE	TRUE	d__Bacteria;p__Patescibacteriota;c__Patescibacteriia;o__XYB2-FULL-38-15;f__XYB2-FULL-38-15;g__SPIREOTU_01104743;s__SPIREOTU_01104743 SPIREOTU_01104743	90.3	90.25	678146	45.5564	99	7717	78.64	0.95
BCRBG_27334	11		11	11	1	11	TRUE	TRUE	TRUE	d__Bacteria;p__Patescibacteriota;c__Patescibacteriia;o__XYB2-FULL-38-15;f__XYB2-FULL-38-15;g__XYB2-FULL-38-15;s__XYB2-FULL-38-15 BCRBG_27334	87.83	87.18	745097	38.0361	156	5556	93.22	1.02
MOTU40_040642	11		11	11	0	11	TRUE	TRUE	TRUE	d__Bacteria;p__Patescibacteriota;c__Patescibacteriia;o__XYB2-FULL-38-15;f__XYB2-FULL-38-15;g__XYB2-FULL-38-15;s__XYB2-FULL-38-15 MOTU40_040642	88.46	88.22	972897	41.2484	258	5352	68.95	2.13
BCRBG_00645	11		11	11	0	11	TRUE	TRUE	TRUE	d__Bacteria;p__Patescibacteriota;c__Saccharimonadia;o__BCRBG_00645;f__BCRBG_00645;g__BCRBG_00645;s__BCRBG_00645 BCRBG_00645	91.45	91.8	906532	43.8311	28	76201	97.79	0.21
BCRBG_12000	11		11	11	0	11	TRUE	TRUE	TRUE	d__Bacteria;p__Patescibacteriota;c__Saccharimonadia;o__BCRBG_12000;f__BCRBG_12000;g__BCRBG_12000;s__BCRBG_12000 BCRBG_12000	92.4	92.14	541282	36.1563	165	3611	74.04	1.13
BCRBG_50890	11		11	11	0	11	TRUE	TRUE	TRUE	d__Bacteria;p__Patescibacteriota;c__Saccharimonadia;o__BCRBG_50890;f__BCRBG_50890;g__BCRBG_50890;s__BCRBG_50890 BCRBG_50890	90.43	90.68	525215	47.8449	33	22401	77.25	0.09
BCRBG_50895	11		11	11	0	11	TRUE	TRUE	TRUE	d__Bacteria;p__Patescibacteriota;c__Saccharimonadia;o__BCRBG_50895;f__BCRBG_50895;g__BCRBG_50895;s__BCRBG_50895 BCRBG_50895	91.75	92.17	714981	48.6603	11	128108	97.44	0.35
BCRBG_60244	11		11	11	0	11	TRUE	TRUE	TRUE	d__Bacteria;p__Patescibacteriota;c__Saccharimonadia;o__BCRBG_50895;f__BCRBG_60244;g__BCRBG_60244;s__BCRBG_60244 BCRBG_60244	90.92	90.45	487607	51.7649	124	4721	73.64	2.14
BCRBG_60484	11		11	11	1	11	TRUE	TRUE	TRUE	d__Bacteria;p__Patescibacteriota;c__Saccharimonadia;o__BCRBG_50895;f__BCRBG_60244;g__BCRBG_60484;s__BCRBG_60484 BCRBG_60484	92.38	92.15	607417	48.8188	159	4410	79.57	4.6
BCRBG_60282	11		11	11	0	11	TRUE	TRUE	TRUE	d__Bacteria;p__Patescibacteriota;c__Saccharimonadia;o__BCRBG_50895;f__BCRBG_60282;g__BCRBG_60282;s__BCRBG_60282 BCRBG_60282	92.22	92.38	445680	47.7952	93	6133	84.19	1.89
BCRBG_28050	11		11	11	0	11	TRUE	TRUE	TRUE	d__Bacteria;p__Patescibacteriota;c__Saccharimonadia;o__BCRBG_72901;f__BCRBG_72901;g__BCRBG_28050;s__BCRBG_28050 BCRBG_28050	92.44	92.14	771332	49.5386	127	7331	87.67	0.18
BCRBG_72901	11		11	11	0	11	TRUE	TRUE	TRUE	d__Bacteria;p__Patescibacteriota;c__Saccharimonadia;o__BCRBG_72901;f__BCRBG_72901;g__BCRBG_72901;s__BCRBG_72901 BCRBG_72901	91.14	91.01	776595	49.0261	71	16295	97.99	0
BCRBG_70977	11		11	11	0	11	TRUE	TRUE	TRUE	d__Bacteria;p__Patescibacteriota;c__Saccharimonadia;o__BCRBG_72901;f__BCRBG_72901;g__MOTU40_065118;s__MOTU40_065118 BCRBG_70977	89.85	89.79	727226	48.8457	103	7712	81.37	0.27
MOTU40_065118	11		11	11	0	11	TRUE	TRUE	TRUE	d__Bacteria;p__Patescibacteriota;c__Saccharimonadia;o__BCRBG_72901;f__BCRBG_72901;g__MOTU40_065118;s__MOTU40_065118 MOTU40_065118	91.69	91.48	813387	48.7922	70	14062	94.82	0.31
SPIREOTU_00841417	11		11	11	0	11	TRUE	TRUE	TRUE	d__Bacteria;p__Patescibacteriota;c__Saccharimonadia;o__BCRBG_72901;f__BCRBG_72901;g__SPIREOTU_00841417;s__SPIREOTU_00841417 SPIREOTU_00841417	91.69	92.42	389922	47.6441	61	7707	50.88	0.12
BCRBG_76563	11		11	11	0	11	TRUE	TRUE	TRUE	d__Bacteria;p__Patescibacteriota;c__Saccharimonadia;o__BCRBG_76563;f__BCRBG_76563;g__BCRBG_76563;s__BCRBG_76563 BCRBG_76563	87.56	86.8	717648	35.457	26	61135	94.92	0.01
BCRBG_33078	11		11	11	1	11	TRUE	TRUE	TRUE	d__Bacteria;p__Patescibacteriota;c__Saccharimonadia;o__CAILAD01;f__BCRBG_33078;g__BCRBG_33078;s__BCRBG_33078 BCRBG_33078	92.02	92.1	622665	42.6652	122	5864	81.33	1.17
SPIREOTU_00519708	11		11	11	0	11	TRUE	TRUE	TRUE	d__Bacteria;p__Patescibacteriota;c__Saccharimonadia;o__CAILAD01;f__BCRBG_33078;g__SPIREOTU_00519708;s__SPIREOTU_00519708 SPIREOTU_00519708	87.83	89.84	613504	54.5071	11	64696	73.14	0.48
BCRBG_54686	11		11	11	0	11	TRUE	TRUE	TRUE	d__Bacteria;p__Patescibacteriota;c__Saccharimonadia;o__CAILAD01;f__BCRBG_54686;g__BCRBG_54686;s__BCRBG_54686 BCRBG_54686	91.29	91.4	1008841	47.8502	50	248314	98.36	0.01
MOTU40_081144	11		11	11	0	11	TRUE	TRUE	TRUE	d__Bacteria;p__Patescibacteriota;c__Saccharimonadia;o__CAILAD01;f__BCRBG_54686;g__BCRBG_54686;s__BCRBG_54686 MOTU40_081144	91.28	91.7	577627	45.1	94	7596	76.94	0.46
MOTU40_079956	11		11	11	0	11	TRUE	TRUE	TRUE	d__Bacteria;p__Patescibacteriota;c__Saccharimonadia;o__CAILAD01;f__BCRBG_54686;g__MOTU40_079956;s__MOTU40_079956 MOTU40_079956	91.15	90.85	816841	48.3634	54	26456	95.02	0
BCRBG_00672	11		11	11	1	11	TRUE	TRUE	TRUE	d__Bacteria;p__Patescibacteriota;c__Saccharimonadia;o__CAILAD01;f__BCRBG_54808;g__BCRBG_00672;s__BCRBG_00672 BCRBG_00672	89.7	88.94	728585	51.5861	85	11875	94.96	0.42
BCRBG_54555	11		11	11	0	11	TRUE	TRUE	TRUE	d__Bacteria;p__Patescibacteriota;c__Saccharimonadia;o__CAILAD01;f__BCRBG_54808;g__BCRBG_00672;s__BCRBG_00672 BCRBG_54555	89.75	89.7	906635	50.1836	120	12116	87.96	1.37
BCRBG_72954	11		11	11	0	11	TRUE	TRUE	TRUE	d__Bacteria;p__Patescibacteriota;c__Saccharimonadia;o__CAILAD01;f__BCRBG_54808;g__BCRBG_00672;s__BCRBG_00672 BCRBG_72954	90.63	90.26	582181	50.2758	157	4714	67.73	1.97
MOTU40_085369	11		11	11	0	11	TRUE	TRUE	TRUE	d__Bacteria;p__Patescibacteriota;c__Saccharimonadia;o__CAILAD01;f__BCRBG_54808;g__BCRBG_00672;s__BCRBG_00672 MOTU40_085369	89.09	89.16	770188	51.0708	39	44003	89.95	0.53
MOTU40_121818	11		11	11	0	11	TRUE	TRUE	TRUE	d__Bacteria;p__Patescibacteriota;c__Saccharimonadia;o__CAILAD01;f__BCRBG_54808;g__BCRBG_00672;s__BCRBG_00672 MOTU40_121818	89.62	88.83	595478	50.0482	80	9975	82.15	3
SPIREOTU_01623274	11		11	11	0	11	TRUE	TRUE	TRUE	d__Bacteria;p__Patescibacteriota;c__Saccharimonadia;o__CAILAD01;f__BCRBG_54808;g__BCRBG_00672;s__BCRBG_00672 SPIREOTU_01623274	89.73	89.1	963124	50.4239	79	16774	94.89	8.32
BCRBG_54808	11		11	11	0	11	TRUE	TRUE	TRUE	d__Bacteria;p__Patescibacteriota;c__Saccharimonadia;o__CAILAD01;f__BCRBG_54808;g__BCRBG_54808;s__BCRBG_54808 BCRBG_54808	90.76	90.49	774383	49.3069	4	486810	97.95	0.01
BCRBG_70839	11		11	11	0	11	TRUE	TRUE	TRUE	d__Bacteria;p__Patescibacteriota;c__Saccharimonadia;o__CAILAD01;f__BCRBG_54808;g__BCRBG_70839;s__BCRBG_70839 BCRBG_70839	89.96	89.19	829051	50.1236	16	84414	97.07	0.06
SPIREOTU_01623340	11		11	11	0	11	TRUE	TRUE	TRUE	d__Bacteria;p__Patescibacteriota;c__Saccharimonadia;o__CAILAD01;f__BCRBG_54808;g__BCRBG_70839;s__BCRBG_70839 SPIREOTU_01623340	91.87	92.17	531180	48.6251	50	14837	80.56	2.4
MOTU40_085921	11		11	11	0	11	TRUE	TRUE	TRUE	d__Bacteria;p__Patescibacteriota;c__Saccharimonadia;o__CAILAD01;f__BCRBG_54808;g__MOTU40_085921;s__MOTU40_085921 MOTU40_085921	88.72	88.91	1003757	49.0104	26	77363	96.57	6.01
MOTU40_121824	11		11	11	0	11	TRUE	TRUE	TRUE	d__Bacteria;p__Patescibacteriota;c__Saccharimonadia;o__CAILAD01;f__BCRBG_54808;g__MOTU40_121824;s__MOTU40_121824 MOTU40_121824	91.13	90.98	579854	47.9586	28	26937	81.03	0.45
BCRBG_63030	11		11	11	0	11	TRUE	TRUE	TRUE	d__Bacteria;p__Patescibacteriota;c__Saccharimonadia;o__CAILAD01;f__BJGX01;g__BJGX01;s__BJGX01 BCRBG_63030	92.81	93.26	618570	42.3293	184	3637	78.06	0.89
MOTU40_070418	11		11	11	0	11	TRUE	TRUE	TRUE	d__Bacteria;p__Patescibacteriota;c__Saccharimonadia;o__CAILAD01;f__BJGX01;g__BJGX01;s__BJGX01 MOTU40_070418	92.26	92.18	735115	41.254	6	245237	95.67	0
SPIREOTU_02005038	11		11	11	0	11	TRUE	TRUE	TRUE	d__Bacteria;p__Patescibacteriota;c__Saccharimonadia;o__CAILAD01;f__BJGX01;g__BJGX01;s__BJGX01 SPIREOTU_02005038	93.24	93.42	601495	39.546	105	6380	82.5	5.31
SPIREOTU_02031068	11		11	11	0	11	TRUE	TRUE	TRUE	d__Bacteria;p__Patescibacteriota;c__Saccharimonadia;o__CAILAD01;f__BJGX01;g__BJGX01;s__BJGX01 SPIREOTU_02031068	91.98	92	534625	39.7149	89	7101	74.32	1.48
SPIREOTU_02031969	11		11	11	0	11	TRUE	TRUE	TRUE	d__Bacteria;p__Patescibacteriota;c__Saccharimonadia;o__CAILAD01;f__BJGX01;g__BJGX01;s__BJGX01 SPIREOTU_02031969	92.48	92.67	645111	40.1891	30	28279	96.44	0.28
SPIREOTU_02037661	11		11	11	0	11	TRUE	TRUE	TRUE	d__Bacteria;p__Patescibacteriota;c__Saccharimonadia;o__CAILAD01;f__BJGX01;g__BJGX01;s__BJGX01 SPIREOTU_02037661	92.2	92.25	692300	39.8391	35	39123	91.36	0.49
SPIREOTU_02099738	11		11	11	0	11	TRUE	TRUE	TRUE	d__Bacteria;p__Patescibacteriota;c__Saccharimonadia;o__CAILAD01;f__BJGX01;g__BJGX01;s__BJGX01 SPIREOTU_02099738	93.15	93.26	541526	39.1595	56	11966	87.55	1.53
SPIREOTU_01948899	11		11	11	0	11	TRUE	TRUE	TRUE	d__Bacteria;p__Patescibacteriota;c__Saccharimonadia;o__CAILAD01;f__BJGX01;g__CALRAY01;s__CALRAY01 SPIREOTU_01948899	90.87	90.77	801114	41.3558	57	21691	94.83	6.56
MOTU40_068214	11		11	11	0	11	TRUE	TRUE	TRUE	d__Bacteria;p__Patescibacteriota;c__Saccharimonadia;o__CAILAD01;f__BJGX01;g__MOTU40_068214;s__MOTU40_068214 MOTU40_068214	88.65	88.71	573376	42.9315	34	31205	93.55	0
SPIREOTU_02215380	11		11	11	0	11	TRUE	TRUE	TRUE	d__Bacteria;p__Patescibacteriota;c__Saccharimonadia;o__CAILAD01;f__BJGX01;g__MOTU40_068214;s__MOTU40_068214 SPIREOTU_02215380	91.77	92.08	344338	43.3008	66	5614	76.29	1.29
BCRBG_22409	11		11	11	0	11	TRUE	TRUE	TRUE	d__Bacteria;p__Patescibacteriota;c__Saccharimonadia;o__CAILAD01;f__BJGX01;g__SICB01;s__SICB01 BCRBG_22409	89.84	90.06	609466	45.7433	73	11958	90.54	0
BCRBG_34930	11		11	11	0	11	TRUE	TRUE	TRUE	d__Bacteria;p__Patescibacteriota;c__Saccharimonadia;o__CAILAD01;f__BJGX01;g__SPIREOTU_02101968;s__SPIREOTU_02101968 BCRBG_34930	90.6	90.76	464117	47.111	95	5704	67.88	0.24
SPIREOTU_02101968	11		11	11	0	11	TRUE	TRUE	TRUE	d__Bacteria;p__Patescibacteriota;c__Saccharimonadia;o__CAILAD01;f__BJGX01;g__SPIREOTU_02101968;s__SPIREOTU_02101968 SPIREOTU_02101968	92.2	92.36	372190	48.3543	28	18239	78.09	0.17
BCRBG_02436	11		11	11	0	11	TRUE	TRUE	TRUE	d__Bacteria;p__Patescibacteriota;c__Saccharimonadia;o__CAILAD01;f__CAILAD01;g__BCRBG_02436;s__BCRBG_02436 BCRBG_02436	91.02	91.02	771414	38.9787	52	23899	99.25	0.06
BCRBG_76466	11		11	11	0	11	TRUE	TRUE	TRUE	d__Bacteria;p__Patescibacteriota;c__Saccharimonadia;o__CAILAD01;f__CAILAD01;g__BCRBG_76466;s__BCRBG_76466 BCRBG_76466	89.83	89.67	900648	41.6248	27	53969	98.82	0.33
SPIREOTU_00496623	11		11	11	1	11	TRUE	TRUE	TRUE	d__Bacteria;p__Patescibacteriota;c__Saccharimonadia;o__CAILAD01;f__CAILAD01;g__BCRBG_76466;s__BCRBG_76466 SPIREOTU_00496623	89.29	89.17	805538	43.0921	74	15968	94.41	1.05
BCRBG_76373	11		11	11	0	11	TRUE	TRUE	TRUE	d__Bacteria;p__Patescibacteriota;c__Saccharimonadia;o__CAILAD01;f__CAILAD01;g__BCRBG_76495;s__BCRBG_76495 BCRBG_76373	89.23	89.4	867288	39.8007	29	58817	98.63	0.36
BCRBG_76495	11		11	11	0	11	TRUE	TRUE	TRUE	d__Bacteria;p__Patescibacteriota;c__Saccharimonadia;o__CAILAD01;f__CAILAD01;g__BCRBG_76495;s__BCRBG_76495 BCRBG_76495	90.61	90.55	873782	39.8882	13	124983	99.04	0.05
GEMOTU_14054	11		11	11	1	11	TRUE	TRUE	TRUE	d__Bacteria;p__Patescibacteriota;c__Saccharimonadia;o__CAILAD01;f__CAILAD01;g__CAILAD01;s__CAILAD01 GEMOTU_14054	89.43	89.5	632038	42.1826	84	8628	73.78	0.31
MOTU40_078812	11		11	11	0	11	TRUE	TRUE	TRUE	d__Bacteria;p__Patescibacteriota;c__Saccharimonadia;o__CAILAD01;f__CAILAD01;g__CAILAD01;s__CAILAD01 MOTU40_078812	89.1	89.08	642333	42.1065	30	36713	99.1	0.08
SPIREOTU_01753171	11		11	11	1	11	TRUE	TRUE	TRUE	d__Bacteria;p__Patescibacteriota;c__Saccharimonadia;o__CAILAD01;f__CAILAD01;g__CAILAD01;s__CAILAD01 SPIREOTU_01753171	89.61	89.55	628209	42.1441	87	9027	92.77	1.62
SPIREOTU_02039353	11		11	11	2	11	TRUE	TRUE	TRUE	d__Bacteria;p__Patescibacteriota;c__Saccharimonadia;o__CAILAD01;f__CAILAD01;g__CAILAD01;s__CAILAD01 SPIREOTU_02039353	88.65	88.51	693722	41.3297	8	119650	99.77	0
BCRBG_73040	11		11	11	0	11	TRUE	TRUE	TRUE	d__Bacteria;p__Patescibacteriota;c__Saccharimonadia;o__CAILAD01;f__CAILAD01;g__JAHFOQ01;s__JAHFOQ01 BCRBG_73040	88.99	88.65	862861	41.3769	19	143476	97.01	0.06
BCRBG_54856	11		11	11	1	11	TRUE	TRUE	TRUE	d__Bacteria;p__Patescibacteriota;c__Saccharimonadia;o__CAILAD01;f__CAILAD01;g__JAUPVL01;s__JAUPVL01 BCRBG_54856	90.61	90.38	668297	39.5023	24	51427	87.23	0.03
BCRBG_56564	11		11	11	0	11	TRUE	TRUE	TRUE	d__Bacteria;p__Patescibacteriota;c__Saccharimonadia;o__CAILAD01;f__CAILAD01;g__JAUPVL01;s__JAUPVL01 BCRBG_56564	90.84	90.71	389074	37.3091	138	2919	53.86	0.15
SPIREOTU_00738149	11		11	11	0	11	TRUE	TRUE	TRUE	d__Bacteria;p__Patescibacteriota;c__Saccharimonadia;o__CAILAD01;f__CAILAD01;g__JAUPVL01;s__JAUPVL01 SPIREOTU_00738149	90.75	90.8	592674	39.149	36	27370	87.68	0.64
SPIREOTU_01085217	11		11	11	0	11	TRUE	TRUE	TRUE	d__Bacteria;p__Patescibacteriota;c__Saccharimonadia;o__CAILAD01;f__CAILAD01;g__JAUPVL01;s__JAUPVL01 SPIREOTU_01085217	90.93	90.87	611696	39.8088	68	11055	92.2	2.37
BCRBG_54540	11		11	11	0	11	TRUE	TRUE	TRUE	d__Bacteria;p__Patescibacteriota;c__Saccharimonadia;o__CAILAD01;f__CAILAD01;g__MOTU40_084956;s__MOTU40_084956 BCRBG_54540	89.11	89.67	871553	42.6426	81	17077	91.35	5.57
MOTU40_084956	11		11	11	0	11	TRUE	TRUE	TRUE	d__Bacteria;p__Patescibacteriota;c__Saccharimonadia;o__CAILAD01;f__CAILAD01;g__MOTU40_084956;s__MOTU40_084956 MOTU40_084956	89.79	89.86	807795	42.0142	31	42877	94.01	0.01
MOTU40_085894	11		11	11	0	11	TRUE	TRUE	TRUE	d__Bacteria;p__Patescibacteriota;c__Saccharimonadia;o__CAILAD01;f__CAILAD01;g__MOTU40_084956;s__MOTU40_084956 MOTU40_085894	88.93	89.01	790765	42.7595	24	95107	90.62	0.03
SPIREOTU_00495741	11		11	11	0	11	TRUE	TRUE	TRUE	d__Bacteria;p__Patescibacteriota;c__Saccharimonadia;o__CAILAD01;f__CAILAD01;g__SPIREOTU_00495741;s__SPIREOTU_00495741 SPIREOTU_00495741	89.64	89.19	608036	41.7276	93	7955	85.46	1.9
BCRBG_54536	11		11	11	0	11	TRUE	TRUE	TRUE	d__Bacteria;p__Patescibacteriota;c__Saccharimonadia;o__CAILAD01;f__GCA-016700035;g__BCRBG_54536;s__BCRBG_54536 BCRBG_54536	87.09	87.43	794374	50.4057	17	72247	94.76	0.07
MOTU40_081363	11		11	11	0	11	TRUE	TRUE	TRUE	d__Bacteria;p__Patescibacteriota;c__Saccharimonadia;o__CAILAD01;f__GCA-016700035;g__BCRBG_54536;s__BCRBG_54536 MOTU40_081363	86.66	86.94	923812	49.7163	79	78346	90.64	0.18
MOTU40_084976	11		11	11	0	11	TRUE	TRUE	TRUE	d__Bacteria;p__Patescibacteriota;c__Saccharimonadia;o__CAILAD01;f__GCA-016700035;g__CALKUN01;s__CALKUN01 MOTU40_084976	91.15	90.73	967004	50.6786	4	545376	97.44	0.15
AMXMAG_0861	11		11	11	0	11	TRUE	TRUE	TRUE	d__Bacteria;p__Patescibacteriota;c__Saccharimonadia;o__CAILAD01;f__GCA-016700035;g__GCA-016700035;s__GCA-016700035 AMXMAG_0861	90.91	91.5	870170	47.8612	12	98028	99.95	0.89
BCRBG_08302	11		11	11	0	11	TRUE	TRUE	TRUE	d__Bacteria;p__Patescibacteriota;c__Saccharimonadia;o__CAILAD01;f__GCA-016700035;g__GCA-016700035;s__GCA-016700035 BCRBG_08302	88.97	89.44	975558	46.3017	152	7600	73.67	1.65
BCRBG_54537	11		11	11	0	11	TRUE	TRUE	TRUE	d__Bacteria;p__Patescibacteriota;c__Saccharimonadia;o__CAILAD01;f__GCA-016700035;g__GCA-016700035;s__GCA-016700035 BCRBG_54537	90.77	90.96	789466	47.6618	36	46660	86.77	0.53
MOTU40_082426	11		11	11	0	11	TRUE	TRUE	TRUE	d__Bacteria;p__Patescibacteriota;c__Saccharimonadia;o__CAILAD01;f__GCA-016700035;g__GCA-016700035;s__GCA-016700035 MOTU40_082426	91.02	91.64	842231	47.7887	28	57917	95.24	0.51
SPIREOTU_00382015	11		11	11	0	11	TRUE	TRUE	TRUE	d__Bacteria;p__Patescibacteriota;c__Saccharimonadia;o__CAILAD01;f__GCA-016700035;g__GCA-016700035;s__GCA-016700035 SPIREOTU_00382015	91.08	91.35	653972	48.1463	42	28406	90.67	0.86
SPIREOTU_00839672	11		11	11	0	11	TRUE	TRUE	TRUE	d__Bacteria;p__Patescibacteriota;c__Saccharimonadia;o__CAILAD01;f__GCA-016700035;g__GCA-016700035;s__GCA-016700035 SPIREOTU_00839672	90.72	91.45	705503	47.7421	65	15214	87.92	1.14
TPMCOTU_02531	11		11	11	0	11	TRUE	TRUE	TRUE	d__Bacteria;p__Patescibacteriota;c__Saccharimonadia;o__CAILAD01;f__GCA-016700035;g__GCA-016700035;s__GCA-016700035 TPMCOTU_02531	90.64	91.14	872686	46.8662	101	14466	95.44	1.77
BCRBG_65305	11		11	11	0	11	TRUE	TRUE	TRUE	d__Bacteria;p__Patescibacteriota;c__Saccharimonadia;o__CAILAD01;f__GCA-016700035;g__JADZGC01;s__JADZGC01 BCRBG_65305	89.38	89.03	823094	49.3633	62	25531	89.57	3.25
MOTU40_081372	11		11	11	0	11	TRUE	TRUE	TRUE	d__Bacteria;p__Patescibacteriota;c__Saccharimonadia;o__CAILAD01;f__GCA-016700035;g__MOTU40_081372;s__MOTU40_081372 MOTU40_081372	89.17	89.73	966824	49.5248	4	267407	96.95	0.1
MOTU40_084948	11		11	11	1	11	TRUE	TRUE	TRUE	d__Bacteria;p__Patescibacteriota;c__Saccharimonadia;o__CAILAD01;f__GCA-016700035;g__MOTU40_084948;s__MOTU40_084948 MOTU40_084948	87.23	87.24	854036	47.6802	38	64080	88.11	0.7
MOTU40_121832	11		11	11	0	11	TRUE	TRUE	TRUE	d__Bacteria;p__Patescibacteriota;c__Saccharimonadia;o__CAILAD01;f__GCA-016700035;g__MOTU40_121832;s__MOTU40_121832 MOTU40_121832	89.12	88.78	908051	50.0993	40	45441	96.77	0.3
SPIREOTU_00738519	11		11	11	0	11	TRUE	TRUE	TRUE	d__Bacteria;p__Patescibacteriota;c__Saccharimonadia;o__CAILAD01;f__GCA-016700035;g__SPIREOTU_00738519;s__SPIREOTU_00738519 SPIREOTU_00738519	91.21	92.14	852106	51.1009	20	73151	99.62	0.42
SPIREOTU_00880094	11		11	11	0	11	TRUE	TRUE	TRUE	d__Bacteria;p__Patescibacteriota;c__Saccharimonadia;o__CAILAD01;f__GCA-016700035;g__SPIREOTU_00880094;s__SPIREOTU_00880094 SPIREOTU_00880094	91.28	91.59	681636	51.3968	79	11547	69.51	2.21
SPIREOTU_01948982	11		11	11	0	11	TRUE	TRUE	TRUE	d__Bacteria;p__Patescibacteriota;c__Saccharimonadia;o__CAILAD01;f__GCA-016700035;g__SPIREOTU_02038115;s__SPIREOTU_02038115 SPIREOTU_01948982	89.83	90.25	627622	45.7001	79	9676	71.85	0.68
SPIREOTU_02038115	11		11	11	1	11	TRUE	TRUE	TRUE	d__Bacteria;p__Patescibacteriota;c__Saccharimonadia;o__CAILAD01;f__GCA-016700035;g__SPIREOTU_02038115;s__SPIREOTU_02038115 SPIREOTU_02038115	89.21	89.47	808074	49.7394	23	44372	96.48	1.05
BCRBG_60448	11		11	11	1	11	TRUE	TRUE	TRUE	d__Bacteria;p__Patescibacteriota;c__Saccharimonadia;o__CAILAD01;f__JACPPH01;g__BCRBG_60448;s__BCRBG_60448 BCRBG_60448	88.25	88	612755	51.1121	138	5434	78.39	3.09
SPIREOTU_01665381	11		11	11	0	11	TRUE	TRUE	TRUE	d__Bacteria;p__Patescibacteriota;c__Saccharimonadia;o__CAILAD01;f__JADZBC01;g__JADZBC01;s__JADZBC01 SPIREOTU_01665381	92.69	93.32	600693	49.9761	80	9604	64.59	0.57
SPIREOTU_00146999	11		11	11	0	11	TRUE	TRUE	TRUE	d__Bacteria;p__Patescibacteriota;c__Saccharimonadia;o__CAILAD01;f__JADZBC01;g__SPIREOTU_00146999;s__SPIREOTU_00146999 SPIREOTU_00146999	92.47	93	646991	46.5147	46	19005	94.37	0.17
BCRBG_71001	11		11	11	0	11	TRUE	TRUE	TRUE	d__Bacteria;p__Patescibacteriota;c__Saccharimonadia;o__CAILAD01;f__SPIREOTU_00496676;g__BCRBG_71001;s__BCRBG_71001 BCRBG_71001	91.32	91.13	783386	43.2876	101	9725	92.6	3.03
BCRBG_75618	11		11	11	0	11	TRUE	TRUE	TRUE	d__Bacteria;p__Patescibacteriota;c__Saccharimonadia;o__CAILAD01;f__SPIREOTU_00496676;g__BCRBG_71001;s__BCRBG_71001 BCRBG_75618	92.41	92.17	663124	43.1933	56	15885	75.92	3.61
SPIREOTU_00496676	11		11	11	1	11	TRUE	TRUE	TRUE	d__Bacteria;p__Patescibacteriota;c__Saccharimonadia;o__CAILAD01;f__SPIREOTU_00496676;g__SPIREOTU_00496676;s__SPIREOTU_00496676 SPIREOTU_00496676	91.8	91.42	625362	42.8565	74	10001	83.15	0.02
BCRBG_56061	11		11	11	1	11	TRUE	TRUE	TRUE	d__Bacteria;p__Patescibacteriota;c__Saccharimonadia;o__CAILAD01;f__SPIREOTU_00497772;g__BCRBG_56061;s__BCRBG_56061 BCRBG_56061	91.56	91.61	719562	44.27	114	8238	93.46	0.14
SPIREOTU_00497772	11		11	11	0	11	TRUE	TRUE	TRUE	d__Bacteria;p__Patescibacteriota;c__Saccharimonadia;o__CAILAD01;f__SPIREOTU_00497772;g__SPIREOTU_00497772;s__SPIREOTU_00497772 SPIREOTU_00497772	89.96	89.85	853921	47.3061	28	35955	99	0.08
SPIREOTU_00498093	11		11	11	0	11	TRUE	TRUE	TRUE	d__Bacteria;p__Patescibacteriota;c__Saccharimonadia;o__CAILAD01;f__SPIREOTU_00497772;g__SPIREOTU_00497772;s__SPIREOTU_00497772 SPIREOTU_00498093	88.12	87.9	842560	48.3333	30	42635	98.6	0.04
BCRBG_12868	11		11	11	0	11	TRUE	TRUE	TRUE	d__Bacteria;p__Patescibacteriota;c__Saccharimonadia;o__QS-5-54-17;f__QS-5-54-17;g__BCRBG_12868;s__BCRBG_12868 BCRBG_12868	87.17	86.85	668405	47.2919	80	11311	88.89	0.47
BCRBG_59062	11		11	11	0	11	TRUE	TRUE	TRUE	d__Bacteria;p__Patescibacteriota;c__Saccharimonadia;o__QS-5-54-17;f__QS-5-54-17;g__BCRBG_59062;s__BCRBG_59062 BCRBG_59062	86.41	86.84	624409	51.531	32	32250	88.36	0.03
BCRBG_74863	11		11	11	1	11	TRUE	TRUE	TRUE	d__Bacteria;p__Patescibacteriota;c__Saccharimonadia;o__QS-5-54-17;f__QS-5-54-17;g__BCRBG_74863;s__BCRBG_74863 BCRBG_74863	88.45	89.36	523686	48.0455	158	3799	82.99	3.59
SPIREOTU_01456351	11		11	11	0	11	TRUE	TRUE	TRUE	d__Bacteria;p__Patescibacteriota;c__Saccharimonadia;o__QS-5-54-17;f__SPIREOTU_01456528;g__SPIREOTU_01456351;s__SPIREOTU_01456351 SPIREOTU_01456351	89.74	90.61	676755	52.1737	26	37467	93.77	0.24
SPIREOTU_01456425	11		11	11	0	11	TRUE	TRUE	TRUE	d__Bacteria;p__Patescibacteriota;c__Saccharimonadia;o__QS-5-54-17;f__SPIREOTU_01456528;g__SPIREOTU_01456425;s__SPIREOTU_01456425 SPIREOTU_01456425	90.84	90.97	518864	46.7136	40	19499	87.68	0.13
SPIREOTU_01456528	11		11	11	0	11	TRUE	TRUE	TRUE	d__Bacteria;p__Patescibacteriota;c__Saccharimonadia;o__QS-5-54-17;f__SPIREOTU_01456528;g__SPIREOTU_01456528;s__SPIREOTU_01456528 SPIREOTU_01456528	89.31	89.2	642413	44.8769	35	28816	96.69	0.56
MOTU40_056744	11		11	11	0	11	TRUE	TRUE	TRUE	d__Bacteria;p__Patescibacteriota;c__Saccharimonadia;o__Saccharimonadales;f__2011-GWC2-44-17;g__2011-GWC2-44-17;s__2011-GWC2-44-17 MOTU40_056744	89.98	89.81	1157930	46.8204	17	99473	98.03	0.26
MOTU40_077306	11		11	11	0	11	TRUE	TRUE	TRUE	d__Bacteria;p__Patescibacteriota;c__Saccharimonadia;o__Saccharimonadales;f__2011-GWC2-44-17;g__2011-GWC2-44-17;s__2011-GWC2-44-17 MOTU40_077306	90.61	90.59	1143195	45.1521	2	966027	99.39	1.08
BCRBG_12021	11		11	11	1	11	TRUE	TRUE	TRUE	d__Bacteria;p__Patescibacteriota;c__Saccharimonadia;o__Saccharimonadales;f__2-12-FULL-41-12;g__2-12-FULL-41-12;s__2-12-FULL-41-12 BCRBG_12021	92.2	92.45	662207	39.7383	190	3366	64.89	0.92
BCRBG_37884	11		11	11	0	11	TRUE	TRUE	TRUE	d__Bacteria;p__Patescibacteriota;c__Saccharimonadia;o__Saccharimonadales;f__2-12-FULL-41-12;g__2-12-FULL-41-12;s__2-12-FULL-41-12 BCRBG_37884	90.74	90.7	877552	40.7957	178	6318	91.77	1.64
BCRBG_00725	11		11	11	0	11	TRUE	TRUE	TRUE	d__Bacteria;p__Patescibacteriota;c__Saccharimonadia;o__Saccharimonadales;f__2-12-FULL-41-12;g__BCRBG_00725;s__BCRBG_00725 BCRBG_00725	91.27	91.77	770027	48.579	115	9061	92.37	3.04
BCRBG_16038	11		11	11	1	11	TRUE	TRUE	TRUE	d__Bacteria;p__Patescibacteriota;c__Saccharimonadia;o__Saccharimonadales;f__2-12-FULL-41-12;g__BCRBG_16038;s__BCRBG_16038 BCRBG_16038	90.38	90.25	722507	41.1258	36	36924	90.13	0.06
BCRBG_50663	11		11	11	1	11	TRUE	TRUE	TRUE	d__Bacteria;p__Patescibacteriota;c__Saccharimonadia;o__Saccharimonadales;f__2-12-FULL-41-12;g__BCRBG_16038;s__BCRBG_16038 BCRBG_50663	91.34	91.11	722130	37.8312	195	4024	75.2	2.37
BCRBG_16233	11		11	11	0	11	TRUE	TRUE	TRUE	d__Bacteria;p__Patescibacteriota;c__Saccharimonadia;o__Saccharimonadales;f__2-12-FULL-41-12;g__BCRBG_16233;s__BCRBG_16233 BCRBG_16233	91.09	91.87	780934	46.168	6	476285	98	0.01
BCRBG_60285	11		11	11	0	11	TRUE	TRUE	TRUE	d__Bacteria;p__Patescibacteriota;c__Saccharimonadia;o__Saccharimonadales;f__2-12-FULL-41-12;g__BCRBG_60285;s__BCRBG_60285 BCRBG_60285	90.84	91.4	1010849	44.7745	110	15392	92.66	4.34
BCRBG_60397	11		11	11	0	11	TRUE	TRUE	TRUE	d__Bacteria;p__Patescibacteriota;c__Saccharimonadia;o__Saccharimonadales;f__2-12-FULL-41-12;g__BCRBG_60397;s__BCRBG_60397 BCRBG_60397	92.55	93.11	544102	47.6043	117	4542	59.68	0.96
BCRBG_64769	11		11	11	1	11	TRUE	TRUE	TRUE	d__Bacteria;p__Patescibacteriota;c__Saccharimonadia;o__Saccharimonadales;f__2-12-FULL-41-12;g__BCRBG_64769;s__BCRBG_64769 BCRBG_64769	91.17	91.25	702167	42.8467	172	5187	85.86	3.97
BCRBG_66571	11		11	11	0	11	TRUE	TRUE	TRUE	d__Bacteria;p__Patescibacteriota;c__Saccharimonadia;o__Saccharimonadales;f__2-12-FULL-41-12;g__BCRBG_66571;s__BCRBG_66571 BCRBG_66571	90.32	90.38	750731	41.5382	62	25350	94.69	1.34
MOTU40_052006	11		11	11	0	11	TRUE	TRUE	TRUE	d__Bacteria;p__Patescibacteriota;c__Saccharimonadia;o__Saccharimonadales;f__2-12-FULL-41-12;g__BCRBG_66571;s__BCRBG_66571 MOTU40_052006	89.05	88.87	607133	43.4769	105	7434	79.93	0.48
BCRBG_72277	11		11	11	0	11	TRUE	TRUE	TRUE	d__Bacteria;p__Patescibacteriota;c__Saccharimonadia;o__Saccharimonadales;f__2-12-FULL-41-12;g__BCRBG_72277;s__BCRBG_72277 BCRBG_72277	91.42	91.86	738416	44.1607	9	268995	98.41	0
SPIREOTU_00840700	11		11	11	0	11	TRUE	TRUE	TRUE	d__Bacteria;p__Patescibacteriota;c__Saccharimonadia;o__Saccharimonadales;f__2-12-FULL-41-12;g__BCRBG_72277;s__BCRBG_72277 SPIREOTU_00840700	92.32	92.54	685622	40.7114	9	98809	98.21	0.01
BCRBG_08878	11		11	11	0	11	TRUE	TRUE	TRUE	d__Bacteria;p__Patescibacteriota;c__Saccharimonadia;o__Saccharimonadales;f__2-12-FULL-41-12;g__BCRBG_73078;s__BCRBG_73078 BCRBG_08878	91.33	91.4	763528	39.0403	17	80270	98.23	0
BCRBG_73078	11		11	11	0	11	TRUE	TRUE	TRUE	d__Bacteria;p__Patescibacteriota;c__Saccharimonadia;o__Saccharimonadales;f__2-12-FULL-41-12;g__BCRBG_73078;s__BCRBG_73078 BCRBG_73078	91.32	91.01	888862	39.4459	17	164215	99.89	0.18
BCRBG_75587	11		11	11	0	11	TRUE	TRUE	TRUE	d__Bacteria;p__Patescibacteriota;c__Saccharimonadia;o__Saccharimonadales;f__2-12-FULL-41-12;g__BCRBG_75587;s__BCRBG_75587 BCRBG_75587	89.29	89.14	944420	43.2633	80	17970	79.53	5.49
BCRBG_76279	11		11	11	0	11	TRUE	TRUE	TRUE	d__Bacteria;p__Patescibacteriota;c__Saccharimonadia;o__Saccharimonadales;f__2-12-FULL-41-12;g__BCRBG_76279;s__BCRBG_76279 BCRBG_76279	89.87	89.97	1084943	43.0081	124	12343	91.62	1.88
BCRBG_76643	11		11	11	0	11	TRUE	TRUE	TRUE	d__Bacteria;p__Patescibacteriota;c__Saccharimonadia;o__Saccharimonadales;f__2-12-FULL-41-12;g__BCRBG_76643;s__BCRBG_76643 BCRBG_76643	92.04	92.47	708261	43.9881	42	26177	96.34	0.46
SPIREOTU_00523846	11		11	11	0	11	TRUE	TRUE	TRUE	d__Bacteria;p__Patescibacteriota;c__Saccharimonadia;o__Saccharimonadales;f__2-12-FULL-41-12;g__CAMTWJ01;s__CAMTWJ01 SPIREOTU_00523846	92.16	92.62	685871	44.0469	74	10392	91.75	0.03
BCRBG_70602	11		11	11	1	11	TRUE	TRUE	TRUE	d__Bacteria;p__Patescibacteriota;c__Saccharimonadia;o__Saccharimonadales;f__2-12-FULL-41-12;g__JANWLD01;s__JANWLD01 BCRBG_70602	92.28	92.05	771643	44.5903	194	4546	77.45	1.42
GFSMAG_1264	11		11	11	0	11	TRUE	TRUE	TRUE	d__Bacteria;p__Patescibacteriota;c__Saccharimonadia;o__Saccharimonadales;f__2-12-FULL-41-12;g__MOTU40_055917;s__MOTU40_055917 GFSMAG_1264	89.54	89.59	663931	41.1861	239	3566	76.47	4.85
MOTU40_055917	11		11	11	0	11	TRUE	TRUE	TRUE	d__Bacteria;p__Patescibacteriota;c__Saccharimonadia;o__Saccharimonadales;f__2-12-FULL-41-12;g__MOTU40_055917;s__MOTU40_055917 MOTU40_055917	90.69	91.03	632217	40.591	47	18745	92.98	0.08
SPIREOTU_00879014	11		11	11	0	11	TRUE	TRUE	TRUE	d__Bacteria;p__Patescibacteriota;c__Saccharimonadia;o__Saccharimonadales;f__2-12-FULL-41-12;g__MOTU40_055917;s__MOTU40_055917 SPIREOTU_00879014	91.74	91.64	776544	40.8098	83	13785	85.32	1.56
MOTU40_055938	11		11	11	0	11	TRUE	TRUE	TRUE	d__Bacteria;p__Patescibacteriota;c__Saccharimonadia;o__Saccharimonadales;f__2-12-FULL-41-12;g__MOTU40_055938;s__MOTU40_055938 MOTU40_055938	90.41	90.55	733728	39.5896	45	24833	88.71	0.04
MOTU40_059419	11		11	11	1	11	TRUE	TRUE	TRUE	d__Bacteria;p__Patescibacteriota;c__Saccharimonadia;o__Saccharimonadales;f__2-12-FULL-41-12;g__MOTU40_059419;s__MOTU40_059419 MOTU40_059419	90.08	90.43	883737	48.0017	125	9456	89.88	3.34
SPIREOTU_01958148	11		11	11	0	11	TRUE	TRUE	TRUE	d__Bacteria;p__Patescibacteriota;c__Saccharimonadia;o__Saccharimonadales;f__2-12-FULL-41-12;g__SPIREOTU_01958148;s__SPIREOTU_01958148 SPIREOTU_01958148	91.9	92.37	862716	42.8847	110	10157	85.58	5.17
TPMCOTU_09120	11		11	11	0	11	TRUE	TRUE	TRUE	d__Bacteria;p__Patescibacteriota;c__Saccharimonadia;o__Saccharimonadales;f__2-12-FULL-41-12;g__TPMCOTU_09120;s__TPMCOTU_09120 TPMCOTU_09120	92.26	92.71	1086884	48.6788	12	257034	99.66	0.09
TPMCOTU_09744	11		11	11	0	11	TRUE	TRUE	TRUE	d__Bacteria;p__Patescibacteriota;c__Saccharimonadia;o__Saccharimonadales;f__2-12-FULL-41-12;g__TPMCOTU_09120;s__TPMCOTU_09120 TPMCOTU_09744	91.14	91.47	822235	40.9761	62	22207	95.44	1.02
BCRBG_48132	11		11	11	0	11	TRUE	TRUE	TRUE	d__Bacteria;p__Patescibacteriota;c__Saccharimonadia;o__Saccharimonadales;f__AMD01;g__BCRBG_48132;s__BCRBG_48132 BCRBG_48132	89.62	90.12	633375	55.3708	7	153790	93.55	3.65
BCRBG_60317	11		11	11	0	11	TRUE	TRUE	TRUE	d__Bacteria;p__Patescibacteriota;c__Saccharimonadia;o__Saccharimonadales;f__AQU-01;g__BCRBG_60408;s__BCRBG_60408 BCRBG_60317	91.82	92.18	912676	45.8778	78	21272	93.74	4.47
BCRBG_60408	11		11	11	0	11	TRUE	TRUE	TRUE	d__Bacteria;p__Patescibacteriota;c__Saccharimonadia;o__Saccharimonadales;f__AQU-01;g__BCRBG_60408;s__BCRBG_60408 BCRBG_60408	90.31	90.83	840236	46.0113	88	15411	90.2	3.27
BCRBG_10249	11		11	11	0	11	TRUE	TRUE	TRUE	d__Bacteria;p__Patescibacteriota;c__Saccharimonadia;o__Saccharimonadales;f__AQU-01;g__CALRGT01;s__CALRGT01 BCRBG_10249	90.88	90.92	1090537	42.1176	327	3584	78.66	3.45
MOTU40_066752	11		11	11	0	11	TRUE	TRUE	TRUE	d__Bacteria;p__Patescibacteriota;c__Saccharimonadia;o__Saccharimonadales;f__AQU-01;g__CALRGT01;s__CALRGT01 MOTU40_066752	85.08	84.83	735558	41.6932	59	17978	86.2	0.32
SPIREOTU_01949469	11		11	11	0	11	TRUE	TRUE	TRUE	d__Bacteria;p__Patescibacteriota;c__Saccharimonadia;o__Saccharimonadales;f__AQU-01;g__CALRGT01;s__CALRGT01 SPIREOTU_01949469	89.84	89.54	783665	41.437	103	8785	87.32	0.71
GFSMAG_2482	11		11	11	0	11	TRUE	TRUE	TRUE	d__Bacteria;p__Patescibacteriota;c__Saccharimonadia;o__Saccharimonadales;f__AQU-01;g__GFSMAG_2482;s__GFSMAG_2482 GFSMAG_2482	90.08	90.14	862139	43.8819	13	118136	90.93	0.04
MOTU40_055918	11		11	11	0	11	TRUE	TRUE	TRUE	d__Bacteria;p__Patescibacteriota;c__Saccharimonadia;o__Saccharimonadales;f__AQU-01;g__MOTU40_055918;s__MOTU40_055918 MOTU40_055918	91.11	91.86	954009	50.8981	73	16263	86.77	0.36
SPIREOTU_00519014	11		11	11	0	11	TRUE	TRUE	TRUE	d__Bacteria;p__Patescibacteriota;c__Saccharimonadia;o__Saccharimonadales;f__AQU-01;g__SPIREOTU_00519014;s__SPIREOTU_00519014 SPIREOTU_00519014	91.71	92.28	760087	48.2568	38	30303	90.56	0
MOTU40_079909	11		11	11	1	11	TRUE	TRUE	TRUE	d__Bacteria;p__Patescibacteriota;c__Saccharimonadia;o__Saccharimonadales;f__AWTP1-31;g__AWTP1-31;s__AWTP1-31 MOTU40_079909	92.11	92.29	985563	45.9161	122	10550	93.52	0.15
SPIREOTU_00691789	11		11	11	0	11	TRUE	TRUE	TRUE	d__Bacteria;p__Patescibacteriota;c__Saccharimonadia;o__Saccharimonadales;f__AWTP1-31;g__AWTP1-31;s__AWTP1-31 SPIREOTU_00691789	91.63	91.67	994365	46.4192	100	12539	91.92	2.46
BCRBG_50468	11		11	11	0	11	TRUE	TRUE	TRUE	d__Bacteria;p__Patescibacteriota;c__Saccharimonadia;o__Saccharimonadales;f__AWTP1-31;g__BCRBG_50468;s__BCRBG_50468 BCRBG_50468	90.26	90.46	791518	46.6438	140	7327	90.81	0
BCRBG_54776	11		11	11	0	11	TRUE	TRUE	TRUE	d__Bacteria;p__Patescibacteriota;c__Saccharimonadia;o__Saccharimonadales;f__AWTP1-31;g__BCRBG_50468;s__BCRBG_50468 BCRBG_54776	91.9	92.83	917053	47.9892	78	15278	90.33	1.22
BCRBG_50703	11		11	11	0	11	TRUE	TRUE	TRUE	d__Bacteria;p__Patescibacteriota;c__Saccharimonadia;o__Saccharimonadales;f__AWTP1-31;g__BCRBG_50703;s__BCRBG_50703 BCRBG_50703	92.24	92.66	842163	45.4634	86	12869	99.85	1.27
BCRBG_54547	11		11	11	0	11	TRUE	TRUE	TRUE	d__Bacteria;p__Patescibacteriota;c__Saccharimonadia;o__Saccharimonadales;f__AWTP1-31;g__BCRBG_50703;s__BCRBG_50703 BCRBG_54547	92.58	92.94	789624	45.4855	97	11742	95.52	3.37
BCRBG_54577	11		11	11	0	11	TRUE	TRUE	TRUE	d__Bacteria;p__Patescibacteriota;c__Saccharimonadia;o__Saccharimonadales;f__AWTP1-31;g__BCRBG_54577;s__BCRBG_54577 BCRBG_54577	92.17	92.46	831908	46.7538	9	271750	96.34	0.01
BCRBG_56497	11		11	11	0	11	TRUE	TRUE	TRUE	d__Bacteria;p__Patescibacteriota;c__Saccharimonadia;o__Saccharimonadales;f__AWTP1-31;g__BCRBG_56497;s__BCRBG_56497 BCRBG_56497	91.45	91.4	983780	42.4278	30	62728	97.04	0
BCRBG_76301	11		11	11	0	11	TRUE	TRUE	TRUE	d__Bacteria;p__Patescibacteriota;c__Saccharimonadia;o__Saccharimonadales;f__AWTP1-31;g__BCRBG_76301;s__BCRBG_76301 BCRBG_76301	91.89	92.07	778503	45.5724	96	11510	94.3	1.7
BCRBG_76343	11		11	11	0	11	TRUE	TRUE	TRUE	d__Bacteria;p__Patescibacteriota;c__Saccharimonadia;o__Saccharimonadales;f__AWTP1-31;g__BCRBG_76343;s__BCRBG_76343 BCRBG_76343	92.87	93.24	934401	45.5427	29	56615	95.05	0.02
BCRBG_76567	11		11	11	0	11	TRUE	TRUE	TRUE	d__Bacteria;p__Patescibacteriota;c__Saccharimonadia;o__Saccharimonadales;f__AWTP1-31;g__BCRBG_76567;s__BCRBG_76567 BCRBG_76567	91.99	92.31	814055	45.3097	3	303545	99.93	0.4
GEMOTU_04043	11		11	11	0	11	TRUE	TRUE	TRUE	d__Bacteria;p__Patescibacteriota;c__Saccharimonadia;o__Saccharimonadales;f__AWTP1-31;g__CAJAXB01;s__CAJAXB01 GEMOTU_04043	91.53	91.94	697802	41.4434	83	10332	89.85	0.71
SPIREOTU_01761230	11		11	11	1	11	TRUE	TRUE	TRUE	d__Bacteria;p__Patescibacteriota;c__Saccharimonadia;o__Saccharimonadales;f__AWTP1-31;g__CAJAXB01;s__CAJAXB01 SPIREOTU_01761230	90.55	90.39	474907	41.0344	80	6778	65.97	1.18
TPMCOTU_02036	11		11	11	1	11	TRUE	TRUE	TRUE	d__Bacteria;p__Patescibacteriota;c__Saccharimonadia;o__Saccharimonadales;f__AWTP1-31;g__CAJAXB01;s__CAJAXB01 TPMCOTU_02036	91.57	91.41	643877	40.595	110	6768	86.99	1.7
BCRBG_54758	11		11	11	0	11	TRUE	TRUE	TRUE	d__Bacteria;p__Patescibacteriota;c__Saccharimonadia;o__Saccharimonadales;f__AWTP1-31;g__DAISWP01;s__DAISWP01 BCRBG_54758	91.39	91.78	862456	46.5016	27	135506	95.88	0
BCRBG_54561	11		11	11	0	11	TRUE	TRUE	TRUE	d__Bacteria;p__Patescibacteriota;c__Saccharimonadia;o__Saccharimonadales;f__AWTP1-31;g__JAPLYT01;s__JAPLYT01 BCRBG_54561	92.13	92.55	1048049	43.4374	74	28514	96.08	4.66
MOTU40_085381	11		11	11	0	11	TRUE	TRUE	TRUE	d__Bacteria;p__Patescibacteriota;c__Saccharimonadia;o__Saccharimonadales;f__AWTP1-31;g__JAPLYT01;s__JAPLYT01 MOTU40_085381	88.93	88.59	901494	44.2806	82	16870	89.71	2
MOTU40_086391	11		11	11	0	11	TRUE	TRUE	TRUE	d__Bacteria;p__Patescibacteriota;c__Saccharimonadia;o__Saccharimonadales;f__AWTP1-31;g__JAPLYT01;s__JAPLYT01 MOTU40_086391	86.54	86.81	823258	43.7045	71	19412	86.96	0.27
SPIREOTU_01948952	11		11	11	0	11	TRUE	TRUE	TRUE	d__Bacteria;p__Patescibacteriota;c__Saccharimonadia;o__Saccharimonadales;f__AWTP1-31;g__JAPLYT01;s__JAPLYT01 SPIREOTU_01948952	90.39	90.69	790083	44.5005	91	10208	82.32	0.46
MOTU40_032080	11		11	11	1	11	TRUE	TRUE	TRUE	d__Bacteria;p__Patescibacteriota;c__Saccharimonadia;o__Saccharimonadales;f__AWTP1-31;g__MOTU40_032080;s__MOTU40_032080 MOTU40_032080	89.75	90.12	873518	45.254	50	61397	88.65	0
BCRBG_76228	11		11	11	0	11	TRUE	TRUE	TRUE	d__Bacteria;p__Patescibacteriota;c__Saccharimonadia;o__Saccharimonadales;f__AWTP1-31;g__MOTU40_080493;s__MOTU40_080493 BCRBG_76228	90.09	89.98	732911	47.9819	98	10140	82.85	2.43
MOTU40_080493	11		11	11	0	11	TRUE	TRUE	TRUE	d__Bacteria;p__Patescibacteriota;c__Saccharimonadia;o__Saccharimonadales;f__AWTP1-31;g__MOTU40_080493;s__MOTU40_080493 MOTU40_080493	91	91.47	903187	48.3252	69	18067	97.89	0
MOTU40_082047	11		11	11	0	11	TRUE	TRUE	TRUE	d__Bacteria;p__Patescibacteriota;c__Saccharimonadia;o__Saccharimonadales;f__AWTP1-31;g__MOTU40_080493;s__MOTU40_080493 MOTU40_082047	92.53	92.89	966557	48.3624	54	30542	97.8	0.25
SPIREOTU_00880124	11		11	11	1	11	TRUE	TRUE	TRUE	d__Bacteria;p__Patescibacteriota;c__Saccharimonadia;o__Saccharimonadales;f__AWTP1-31;g__MOTU40_080493;s__MOTU40_080493 SPIREOTU_00880124	92.75	92.93	801615	46.4728	146	6018	67.08	1.91
MOTU40_125488	11		11	11	0	11	TRUE	TRUE	TRUE	d__Bacteria;p__Patescibacteriota;c__Saccharimonadia;o__Saccharimonadales;f__AWTP1-31;g__MOTU40_125488;s__MOTU40_125488 MOTU40_125488	90.18	90.66	1006426	47.7526	99	12676	77.25	2.49
BCRBG_73030	11		11	11	0	11	TRUE	TRUE	TRUE	d__Bacteria;p__Patescibacteriota;c__Saccharimonadia;o__Saccharimonadales;f__AWTP1-31;g__MOTU40_130879;s__MOTU40_130879 BCRBG_73030	89.7	89.61	858899	41.0909	81	18870	84.68	1.63
MOTU40_130879	11		11	11	0	11	TRUE	TRUE	TRUE	d__Bacteria;p__Patescibacteriota;c__Saccharimonadia;o__Saccharimonadales;f__AWTP1-31;g__MOTU40_130879;s__MOTU40_130879 MOTU40_130879	88.41	88.03	951276	41.5586	82	18862	92.31	0
SPIREOTU_00498632	11		11	11	0	11	TRUE	TRUE	TRUE	d__Bacteria;p__Patescibacteriota;c__Saccharimonadia;o__Saccharimonadales;f__AWTP1-31;g__SPIREOTU_00498632;s__SPIREOTU_00498632 SPIREOTU_00498632	92.11	92.16	963069	38.3432	67	21732	96.47	0.52
SPIREOTU_00498700	11		11	11	0	11	TRUE	TRUE	TRUE	d__Bacteria;p__Patescibacteriota;c__Saccharimonadia;o__Saccharimonadales;f__AWTP1-31;g__SPIREOTU_00498700;s__SPIREOTU_00498700 SPIREOTU_00498700	93.45	93.6	608092	48.3149	82	9786	72.18	1.45
MOTU40_085893	11		11	11	0	11	TRUE	TRUE	TRUE	d__Bacteria;p__Patescibacteriota;c__Saccharimonadia;o__Saccharimonadales;f__AWTP1-31;g__SPIREOTU_00878758;s__SPIREOTU_00878758 MOTU40_085893	92.54	92.84	832185	44.5966	45	26034	86.42	0.03
SPIREOTU_00878758	11		11	11	1	11	TRUE	TRUE	TRUE	d__Bacteria;p__Patescibacteriota;c__Saccharimonadia;o__Saccharimonadales;f__AWTP1-31;g__SPIREOTU_00878758;s__SPIREOTU_00878758 SPIREOTU_00878758	92.31	92.41	1031312	45.8417	32	63531	96.55	0.31
BCRBG_12017	11		11	11	1	11	TRUE	TRUE	TRUE	d__Bacteria;p__Patescibacteriota;c__Saccharimonadia;o__Saccharimonadales;f__BCRBG_12017;g__BCRBG_12017;s__BCRBG_12017 BCRBG_12017	88.52	87.9	1222221	48.6228	165	10684	93.45	4.2
BCRBG_30117	11		11	11	0	11	TRUE	TRUE	TRUE	d__Bacteria;p__Patescibacteriota;c__Saccharimonadia;o__Saccharimonadales;f__BCRBG_49819;g__BCRBG_30117;s__BCRBG_30117 BCRBG_30117	83.19	81.88	744441	46.1146	69	18145	94.71	0.05
BCRBG_36224	11		11	11	2	11	TRUE	TRUE	TRUE	d__Bacteria;p__Patescibacteriota;c__Saccharimonadia;o__Saccharimonadales;f__BCRBG_49819;g__BCRBG_36224;s__BCRBG_36224 BCRBG_36224	89.06	89.19	605839	43.9134	169	4064	64.92	2.57
BCRBG_02646	11		11	11	0	11	TRUE	TRUE	TRUE	d__Bacteria;p__Patescibacteriota;c__Saccharimonadia;o__Saccharimonadales;f__BCRBG_49819;g__BCRBG_49819;s__BCRBG_49819 BCRBG_02646	88.47	88.19	715963	45.4308	142	7384	88.25	4.47
BCRBG_49819	11		11	11	0	11	TRUE	TRUE	TRUE	d__Bacteria;p__Patescibacteriota;c__Saccharimonadia;o__Saccharimonadales;f__BCRBG_49819;g__BCRBG_49819;s__BCRBG_49819 BCRBG_49819	88.63	88.54	872510	44.4341	25	50742	98.12	0.01
GOMCOTU_10131	11		11	11	0	11	TRUE	TRUE	TRUE	d__Bacteria;p__Patescibacteriota;c__Saccharimonadia;o__Saccharimonadales;f__BCRBG_49819;g__BCRBG_49819;s__BCRBG_49819 GOMCOTU_10131	90.64	90.15	749534	44.6903	86	12213	96.44	0.02
MOTU40_048843	11		11	11	0	11	TRUE	TRUE	TRUE	d__Bacteria;p__Patescibacteriota;c__Saccharimonadia;o__Saccharimonadales;f__BCRBG_49819;g__BCRBG_49819;s__BCRBG_49819 MOTU40_048843	89.45	88.88	701722	43.5263	20	61069	97.36	1.78
MOTU40_132842	11		11	11	0	11	TRUE	TRUE	TRUE	d__Bacteria;p__Patescibacteriota;c__Saccharimonadia;o__Saccharimonadales;f__BCRBG_49819;g__MOTU40_132842;s__MOTU40_132842 MOTU40_132842	88.7	88.53	661186	42.7927	77	12858	89.63	1.19
BCRBG_50365	11		11	11	0	11	TRUE	TRUE	TRUE	d__Bacteria;p__Patescibacteriota;c__Saccharimonadia;o__Saccharimonadales;f__BCRBG_50365;g__BCRBG_50365;s__BCRBG_50365 BCRBG_50365	90.25	91.16	797739	47.5173	86	15667	93.01	1.88
SPIREOTU_00840801	11		11	11	0	11	TRUE	TRUE	TRUE	d__Bacteria;p__Patescibacteriota;c__Saccharimonadia;o__Saccharimonadales;f__BCRBG_50365;g__BCRBG_50365;s__BCRBG_50365 SPIREOTU_00840801	90.63	91.9	348613	48.1262	72	5170	59.5	0.63
BCRBG_54583	11		11	11	0	11	TRUE	TRUE	TRUE	d__Bacteria;p__Patescibacteriota;c__Saccharimonadia;o__Saccharimonadales;f__BCRBG_50365;g__BCRBG_54583;s__BCRBG_54583 BCRBG_54583	88.31	88.85	782305	47.6194	41	34536	86.49	2.72
BCRBG_52864	11		11	11	0	11	TRUE	TRUE	TRUE	d__Bacteria;p__Patescibacteriota;c__Saccharimonadia;o__Saccharimonadales;f__BCRBG_52889;g__BCRBG_52864;s__BCRBG_52864 BCRBG_52864	87.14	88.27	808635	55.8813	32	69868	90.22	0.05
BCRBG_52888	11		11	11	0	11	TRUE	TRUE	TRUE	d__Bacteria;p__Patescibacteriota;c__Saccharimonadia;o__Saccharimonadales;f__BCRBG_52889;g__BCRBG_52888;s__BCRBG_52888 BCRBG_52888	90.29	90.63	1018188	51.6229	18	152020	98.07	0.47
BCRBG_52889	11		11	11	0	11	TRUE	TRUE	TRUE	d__Bacteria;p__Patescibacteriota;c__Saccharimonadia;o__Saccharimonadales;f__BCRBG_52889;g__BCRBG_52889;s__BCRBG_52889 BCRBG_52889	87.87	88.64	1000645	50.4474	44	54762	97.85	0.22
BCRBG_52893	11		11	11	0	11	TRUE	TRUE	TRUE	d__Bacteria;p__Patescibacteriota;c__Saccharimonadia;o__Saccharimonadales;f__BCRBG_52889;g__BCRBG_52893;s__BCRBG_52893 BCRBG_52893	90.32	90.27	776559	51.8404	31	54416	96.6	0.06
BCRBG_50619	11		11	11	0	11	TRUE	TRUE	TRUE	d__Bacteria;p__Patescibacteriota;c__Saccharimonadia;o__Saccharimonadales;f__BCRBG_54757;g__BCRBG_50619;s__BCRBG_50619 BCRBG_50619	91.45	91.98	685577	46.141	78	10447	86.42	1.18
BCRBG_54757	11		11	11	0	11	TRUE	TRUE	TRUE	d__Bacteria;p__Patescibacteriota;c__Saccharimonadia;o__Saccharimonadales;f__BCRBG_54757;g__BCRBG_54757;s__BCRBG_54757 BCRBG_54757	90.52	90.99	869736	43.6355	44	67751	95.81	0.46
BCRBG_76931	11		11	11	0	11	TRUE	TRUE	TRUE	d__Bacteria;p__Patescibacteriota;c__Saccharimonadia;o__Saccharimonadales;f__BCRBG_54757;g__BCRBG_76931;s__BCRBG_76931 BCRBG_76931	89.28	89.57	860658	45.8386	38	34467	94.78	0.52
BCRBG_60359	11		11	11	0	11	TRUE	TRUE	TRUE	d__Bacteria;p__Patescibacteriota;c__Saccharimonadia;o__Saccharimonadales;f__BCRBG_60361;g__BCRBG_60359;s__BCRBG_60359 BCRBG_60359	91.71	92.53	810848	50.222	85	14201	83.89	2.69
BCRBG_60361	11		11	11	0	11	TRUE	TRUE	TRUE	d__Bacteria;p__Patescibacteriota;c__Saccharimonadia;o__Saccharimonadales;f__BCRBG_60361;g__BCRBG_60361;s__BCRBG_60361 BCRBG_60361	92.57	92.95	755790	47.1151	80	13838	90.37	1.8
BCRBG_60398	11		11	11	0	11	TRUE	TRUE	TRUE	d__Bacteria;p__Patescibacteriota;c__Saccharimonadia;o__Saccharimonadales;f__BCRBG_60361;g__BCRBG_60398;s__BCRBG_60398 BCRBG_60398	91.59	91.47	640437	49.5296	120	5961	74.2	1.98
BCRBG_71340	11		11	11	1	11	TRUE	TRUE	TRUE	d__Bacteria;p__Patescibacteriota;c__Saccharimonadia;o__Saccharimonadales;f__BCRBG_71340;g__BCRBG_71340;s__BCRBG_71340 BCRBG_71340	89.61	89.95	1125968	41.5342	71	27312	90.43	0.16
SPIREOTU_01114134	11		11	11	1	11	TRUE	TRUE	TRUE	d__Bacteria;p__Patescibacteriota;c__Saccharimonadia;o__Saccharimonadales;f__BCRBG_71340;g__BCRBG_71340;s__BCRBG_71340 SPIREOTU_01114134	89.44	89.51	808619	41.2924	159	5571	63.95	0.03
BCRBG_52874	11		11	11	0	11	TRUE	TRUE	TRUE	d__Bacteria;p__Patescibacteriota;c__Saccharimonadia;o__Saccharimonadales;f__BCRBG_76305;g__BCRBG_52874;s__BCRBG_52874 BCRBG_52874	89.31	89.49	1381451	50.7345	48	159511	96.01	4.11
BCRBG_76305	11		11	11	0	11	TRUE	TRUE	TRUE	d__Bacteria;p__Patescibacteriota;c__Saccharimonadia;o__Saccharimonadales;f__BCRBG_76305;g__BCRBG_76305;s__BCRBG_76305 BCRBG_76305	91.11	90.61	1150531	50.1116	122	13592	93.45	1.65
BCRBG_56455	11		11	11	0	11	TRUE	TRUE	TRUE	d__Bacteria;p__Patescibacteriota;c__Saccharimonadia;o__Saccharimonadales;f__BCRBG_76313;g__BCRBG_76313;s__BCRBG_76313 BCRBG_56455	91.27	91.75	634224	47.5817	165	4322	64.27	0.48
BCRBG_76313	11		11	11	0	11	TRUE	TRUE	TRUE	d__Bacteria;p__Patescibacteriota;c__Saccharimonadia;o__Saccharimonadales;f__BCRBG_76313;g__BCRBG_76313;s__BCRBG_76313 BCRBG_76313	91.42	91.5	1070464	47.2003	16	289361	100	3.02
SPIREOTU_00879370	11		11	11	0	11	TRUE	TRUE	TRUE	d__Bacteria;p__Patescibacteriota;c__Saccharimonadia;o__Saccharimonadales;f__BCRBG_76313;g__SPIREOTU_00879370;s__SPIREOTU_00879370 SPIREOTU_00879370	92.33	92.74	927609	47.2119	89	14470	90.05	1.61
TPMCOTU_07040	11		11	11	0	11	TRUE	TRUE	TRUE	d__Bacteria;p__Patescibacteriota;c__Saccharimonadia;o__Saccharimonadales;f__BCRBG_76313;g__SPIREOTU_00879370;s__SPIREOTU_00879370 TPMCOTU_07040	91.83	91.86	788085	45.9773	115	11289	90.14	1.99
SPIREOTU_01668324	11		11	11	1	11	TRUE	TRUE	TRUE	d__Bacteria;p__Patescibacteriota;c__Saccharimonadia;o__Saccharimonadales;f__CAIJKY01;g__SPIREOTU_01668324;s__SPIREOTU_01668324 SPIREOTU_01668324	88.24	87.77	923197	51.1878	107	10822	86.63	0.76
SPIREOTU_02204716	11		11	11	0	11	TRUE	TRUE	TRUE	d__Bacteria;p__Patescibacteriota;c__Saccharimonadia;o__Saccharimonadales;f__CAIJKY01;g__SPIREOTU_02204716;s__SPIREOTU_02204716 SPIREOTU_02204716	92.38	92.53	732797	46.9965	83	10992	82.8	2.52
BCRBG_50567	11		11	11	0	11	TRUE	TRUE	TRUE	d__Bacteria;p__Patescibacteriota;c__Saccharimonadia;o__Saccharimonadales;f__CAIOMD01;g__BCRBG_50567;s__BCRBG_50567 BCRBG_50567	90.42	90.22	821425	37.3432	146	7901	90.65	1.65
BCRBG_71141	11		11	11	1	11	TRUE	TRUE	TRUE	d__Bacteria;p__Patescibacteriota;c__Saccharimonadia;o__Saccharimonadales;f__CAIOMD01;g__BCRBG_50567;s__BCRBG_50567 BCRBG_71141	90.91	90.75	570230	37.3929	182	3317	63.21	2.44
SPIREOTU_00842993	11		11	11	1	11	TRUE	TRUE	TRUE	d__Bacteria;p__Patescibacteriota;c__Saccharimonadia;o__Saccharimonadales;f__CAIOMD01;g__BCRBG_50567;s__BCRBG_50567 SPIREOTU_00842993	91.02	90.93	477875	38.0863	103	4669	58.36	1.3
BCRBG_54605	11		11	11	0	11	TRUE	TRUE	TRUE	d__Bacteria;p__Patescibacteriota;c__Saccharimonadia;o__Saccharimonadales;f__CAIOMD01;g__BCRBG_54605;s__BCRBG_54605 BCRBG_54605	91.35	91.43	967614	43.6776	51	29674	98.93	0.02
SPIREOTU_00144420	11		11	11	0	11	TRUE	TRUE	TRUE	d__Bacteria;p__Patescibacteriota;c__Saccharimonadia;o__Saccharimonadales;f__CAIOMD01;g__BCRBG_54605;s__BCRBG_54605 SPIREOTU_00144420	92.34	92.62	446183	44.6801	78	6688	60.66	0.11
BCRBG_62352	11		11	11	1	11	TRUE	TRUE	TRUE	d__Bacteria;p__Patescibacteriota;c__Saccharimonadia;o__Saccharimonadales;f__CAIOMD01;g__BCRBG_62352;s__BCRBG_62352 BCRBG_62352	90.69	90.59	477430	41.8326	160	3163	55.29	0.73
BCRBG_72229	11		11	11	0	11	TRUE	TRUE	TRUE	d__Bacteria;p__Patescibacteriota;c__Saccharimonadia;o__Saccharimonadales;f__CAIOMD01;g__BCRBG_72229;s__BCRBG_72229 BCRBG_72229	92.18	92.17	676699	39.7411	106	8030	96.19	1.62
BCRBG_72887	11		11	11	0	11	TRUE	TRUE	TRUE	d__Bacteria;p__Patescibacteriota;c__Saccharimonadia;o__Saccharimonadales;f__CAIOMD01;g__BCRBG_72887;s__BCRBG_72887 BCRBG_72887	91.46	91.55	1070407	46.6384	25	145470	100	0.05
SPIREOTU_00999535	11		11	11	0	11	TRUE	TRUE	TRUE	d__Bacteria;p__Patescibacteriota;c__Saccharimonadia;o__Saccharimonadales;f__CAIOMD01;g__BCRBG_72887;s__BCRBG_72887 SPIREOTU_00999535	90.13	90.11	752589	46.6767	53	17217	99.58	1.05
BCRBG_76414	11		11	11	0	11	TRUE	TRUE	TRUE	d__Bacteria;p__Patescibacteriota;c__Saccharimonadia;o__Saccharimonadales;f__CAIOMD01;g__BCRBG_76414;s__BCRBG_76414 BCRBG_76414	88.23	88.06	843667	48.3608	66	18038	89.88	0
GEMOTU_15168	11		11	11	0	11	TRUE	TRUE	TRUE	d__Bacteria;p__Patescibacteriota;c__Saccharimonadia;o__Saccharimonadales;f__CAIOMD01;g__CAIOMD01;s__CAIOMD01 GEMOTU_15168	89.93	89.99	594431	39.687	68	10935	83.58	1.22
MOTU40_015763	11		11	11	0	11	TRUE	TRUE	TRUE	d__Bacteria;p__Patescibacteriota;c__Saccharimonadia;o__Saccharimonadales;f__CAIOMD01;g__CAIOMD01;s__CAIOMD01 MOTU40_015763	89.94	89.79	578773	40.135	29	31598	85.79	0
SPIREOTU_01753237	11		11	11	0	11	TRUE	TRUE	TRUE	d__Bacteria;p__Patescibacteriota;c__Saccharimonadia;o__Saccharimonadales;f__CAIOMD01;g__CAIOMD01;s__CAIOMD01 SPIREOTU_01753237	91.72	91.7	685817	39.8866	34	48962	92.37	0.3
BCRBG_50366	11		11	11	0	11	TRUE	TRUE	TRUE	d__Bacteria;p__Patescibacteriota;c__Saccharimonadia;o__Saccharimonadales;f__CAIOMD01;g__DALYDK01;s__DALYDK01 BCRBG_50366	89.95	89.79	671329	38.737	156	5450	77.98	0
MOTU40_036965	11		11	11	1	11	TRUE	TRUE	TRUE	d__Bacteria;p__Patescibacteriota;c__Saccharimonadia;o__Saccharimonadales;f__CAIOMD01;g__JAGORN01;s__JAGORN01 MOTU40_036965	87.74	87.36	856782	39.7029	107	11998	97.91	1.23
BCRBG_71234	11		11	11	0	11	TRUE	TRUE	TRUE	d__Bacteria;p__Patescibacteriota;c__Saccharimonadia;o__Saccharimonadales;f__CAIOMD01;g__JAUPVN01;s__JAUPVN01 BCRBG_71234	91.29	91.29	789377	35.9734	143	8607	88.67	1.91
MOTU40_064942	11		11	11	0	11	TRUE	TRUE	TRUE	d__Bacteria;p__Patescibacteriota;c__Saccharimonadia;o__Saccharimonadales;f__CAIOMD01;g__JAUPVN01;s__JAUPVN01 MOTU40_064942	91.58	91.68	710149	36.1968	150	5180	84.93	1.08
MOTU40_080923	11		11	11	0	11	TRUE	TRUE	TRUE	d__Bacteria;p__Patescibacteriota;c__Saccharimonadia;o__Saccharimonadales;f__CAIOMD01;g__JAUPVN01;s__JAUPVN01 MOTU40_080923	91.25	90.86	569119	36.0532	157	3599	63.22	1.89
MOTU40_085577	11		11	11	0	11	TRUE	TRUE	TRUE	d__Bacteria;p__Patescibacteriota;c__Saccharimonadia;o__Saccharimonadales;f__CAIOMD01;g__JBBRSL01;s__JBBRSL01 MOTU40_085577	91.29	90.82	795558	44.6184	80	14363	73.19	1.48
MOTU40_080262	11		11	11	1	11	TRUE	TRUE	TRUE	d__Bacteria;p__Patescibacteriota;c__Saccharimonadia;o__Saccharimonadales;f__CAIOMD01;g__MOTU40_080262;s__MOTU40_080262 MOTU40_080262	91.19	91.13	780364	36.3297	18	71506	99.46	0.15
BCRBG_70920	11		11	11	0	11	TRUE	TRUE	TRUE	d__Bacteria;p__Patescibacteriota;c__Saccharimonadia;o__Saccharimonadales;f__CAIOMD01;g__MOTU40_080658;s__MOTU40_080658 BCRBG_70920	90.55	90.61	663685	42.2759	193	3750	76.43	1.46
MOTU40_080658	11		11	11	0	11	TRUE	TRUE	TRUE	d__Bacteria;p__Patescibacteriota;c__Saccharimonadia;o__Saccharimonadales;f__CAIOMD01;g__MOTU40_080658;s__MOTU40_080658 MOTU40_080658	89.91	89.83	1124812	44.4425	84	25824	99.12	0.95
MOTU40_081612	11		11	11	0	11	TRUE	TRUE	TRUE	d__Bacteria;p__Patescibacteriota;c__Saccharimonadia;o__Saccharimonadales;f__CAIOMD01;g__MOTU40_081612;s__MOTU40_081612 MOTU40_081612	90.41	90.42	807379	36.8645	51	36226	97.82	0.81
SPIREOTU_00057215	11		11	11	0	11	TRUE	TRUE	TRUE	d__Bacteria;p__Patescibacteriota;c__Saccharimonadia;o__Saccharimonadales;f__CAIOMD01;g__SPIREOTU_00057215;s__SPIREOTU_00057215 SPIREOTU_00057215	90.36	90.38	624931	42.0174	26	35599	87.19	0
SPIREOTU_00738706	11		11	11	0	11	TRUE	TRUE	TRUE	d__Bacteria;p__Patescibacteriota;c__Saccharimonadia;o__Saccharimonadales;f__CAIOMD01;g__SPIREOTU_00738706;s__SPIREOTU_00738706 SPIREOTU_00738706	90.42	90.4	816753	37.4779	74	15946	98.27	0
SPIREOTU_00878959	11		11	11	1	11	TRUE	TRUE	TRUE	d__Bacteria;p__Patescibacteriota;c__Saccharimonadia;o__Saccharimonadales;f__CAIOMD01;g__SPIREOTU_00738706;s__SPIREOTU_00738706 SPIREOTU_00878959	89.82	89.91	851073	38.7105	33	42015	98.26	3.55
SPIREOTU_00825830	11		11	11	0	11	TRUE	TRUE	TRUE	d__Bacteria;p__Patescibacteriota;c__Saccharimonadia;o__Saccharimonadales;f__CAIOMD01;g__SPIREOTU_00825830;s__SPIREOTU_00825830 SPIREOTU_00825830	90.53	90.37	886091	43.2785	83	15529	95.69	0.57
SPIREOTU_01949253	11		11	11	0	11	TRUE	TRUE	TRUE	d__Bacteria;p__Patescibacteriota;c__Saccharimonadia;o__Saccharimonadales;f__CAIOMD01;g__SPIREOTU_00825830;s__SPIREOTU_00825830 SPIREOTU_01949253	89.17	89.04	763300	38.486	117	6979	82.04	1.29
SPIREOTU_01085900	11		11	11	0	11	TRUE	TRUE	TRUE	d__Bacteria;p__Patescibacteriota;c__Saccharimonadia;o__Saccharimonadales;f__CAIOMD01;g__SPIREOTU_01085900;s__SPIREOTU_01085900 SPIREOTU_01085900	90.26	89.94	985285	39.2336	31	49697	98.53	0.96
BCRBG_72927	11		11	11	0	11	TRUE	TRUE	TRUE	d__Bacteria;p__Patescibacteriota;c__Saccharimonadia;o__Saccharimonadales;f__CAIOMD01;g__SPIREOTU_01086035;s__SPIREOTU_01086035 BCRBG_72927	90.67	91.35	857754	47.5249	105	11038	86.67	2.28
SPIREOTU_01086035	11		11	11	0	11	TRUE	TRUE	TRUE	d__Bacteria;p__Patescibacteriota;c__Saccharimonadia;o__Saccharimonadales;f__CAIOMD01;g__SPIREOTU_01086035;s__SPIREOTU_01086035 SPIREOTU_01086035	92.16	92.18	686165	46.7022	61	18903	85.06	0.04
TPMCOTU_07086	11		11	11	0	11	TRUE	TRUE	TRUE	d__Bacteria;p__Patescibacteriota;c__Saccharimonadia;o__Saccharimonadales;f__CAIOMD01;g__TPMCOTU_07086;s__TPMCOTU_07086 TPMCOTU_07086	90.8	90.64	782501	38.5977	261	3164	76.6	0.67
TPMCOTU_09860	11		11	11	1	11	TRUE	TRUE	TRUE	d__Bacteria;p__Patescibacteriota;c__Saccharimonadia;o__Saccharimonadales;f__CAIOMD01;g__TPMCOTU_09860;s__TPMCOTU_09860 TPMCOTU_09860	89.14	88.61	705307	42.097	70	14076	92.22	0.49
BCRBG_35758	11		11	11	0	11	TRUE	TRUE	TRUE	d__Bacteria;p__Patescibacteriota;c__Saccharimonadia;o__Saccharimonadales;f__CALFBO01;g__BCRBG_35758;s__BCRBG_35758 BCRBG_35758	91.21	91.63	541951	52.3722	124	5382	88.68	3.29
MOTU40_131075	11		11	11	1	11	TRUE	TRUE	TRUE	d__Bacteria;p__Patescibacteriota;c__Saccharimonadia;o__Saccharimonadales;f__CALFBO01;g__MOTU40_131075;s__MOTU40_131075 MOTU40_131075	92.52	92.35	807921	46.4032	128	8415	76.97	1.2
BCRBG_59127	11		11	11	0	11	TRUE	TRUE	TRUE	d__Bacteria;p__Patescibacteriota;c__Saccharimonadia;o__Saccharimonadales;f__CALMAK01;g__BCRBG_59127;s__BCRBG_59127 BCRBG_59127	90.94	91.09	1073875	48.8622	7	274161	98.98	0.06
BCRBG_59149	11		11	11	0	11	TRUE	TRUE	TRUE	d__Bacteria;p__Patescibacteriota;c__Saccharimonadia;o__Saccharimonadales;f__CALMAK01;g__BCRBG_59127;s__BCRBG_59127 BCRBG_59149	92.1	92.38	853733	49.6521	13	77308	86.98	0.12
MOTU40_018157	11		11	11	0	11	TRUE	TRUE	TRUE	d__Bacteria;p__Patescibacteriota;c__Saccharimonadia;o__Saccharimonadales;f__CALMAK01;g__CALMAK01;s__CALMAK01 MOTU40_018157	91.56	91.89	765951	47.5697	82	17605	88.62	3.43
MOTU40_080711	11		11	11	0	11	TRUE	TRUE	TRUE	d__Bacteria;p__Patescibacteriota;c__Saccharimonadia;o__Saccharimonadales;f__CALMAK01;g__CALMAK01;s__CALMAK01 MOTU40_080711	89.97	90.28	1036870	48.5044	155	15662	97.26	2.84
FMDMAG_05926	11		11	11	1	11	TRUE	TRUE	TRUE	d__Bacteria;p__Patescibacteriota;c__Saccharimonadia;o__Saccharimonadales;f__CALMAK01;g__FMDMAG_05926;s__FMDMAG_05926 FMDMAG_05926	90.37	90.49	819888	46.3752	103	10066	88.04	0.31
MOTU40_012649	11		11	11	0	11	TRUE	TRUE	TRUE	d__Bacteria;p__Patescibacteriota;c__Saccharimonadia;o__Saccharimonadales;f__CALMAK01;g__MOTU40_012649;s__MOTU40_012649 MOTU40_012649	91.21	91.87	826015	47.2717	6	169529	98.53	0.07
MOTU40_081405	11		11	11	0	11	TRUE	TRUE	TRUE	d__Bacteria;p__Patescibacteriota;c__Saccharimonadia;o__Saccharimonadales;f__CALMAK01;g__MOTU40_012649;s__MOTU40_012649 MOTU40_081405	91.85	92.74	856666	48.7646	29	79548	96.31	2.29
MOTU40_110158	11		11	11	0	11	TRUE	TRUE	TRUE	d__Bacteria;p__Patescibacteriota;c__Saccharimonadia;o__Saccharimonadales;f__CALMAK01;g__MOTU40_012649;s__MOTU40_012649 MOTU40_110158	92.63	92.76	835793	45.106	96	11873	97.52	0.44
SPIREOTU_01866269	11		11	11	0	11	TRUE	TRUE	TRUE	d__Bacteria;p__Patescibacteriota;c__Saccharimonadia;o__Saccharimonadales;f__CALMAK01;g__MOTU40_012649;s__MOTU40_012649 SPIREOTU_01866269	91.84	92.56	647365	46.2779	61	12137	81.82	0.08
MOTU40_086677	11		11	11	0	11	TRUE	TRUE	TRUE	d__Bacteria;p__Patescibacteriota;c__Saccharimonadia;o__Saccharimonadales;f__CALMAK01;g__MOTU40_086677;s__MOTU40_086677 MOTU40_086677	92.29	92.74	855508	47.3005	4	182182	99.65	0
SPIREOTU_00825028	11		11	11	1	11	TRUE	TRUE	TRUE	d__Bacteria;p__Patescibacteriota;c__Saccharimonadia;o__Saccharimonadales;f__CALMAK01;g__MOTU40_086677;s__MOTU40_086677 SPIREOTU_00825028	91.98	92.68	917056	47.9098	9	180495	98.82	0.1
MOTU40_110095	11		11	11	1	11	TRUE	TRUE	TRUE	d__Bacteria;p__Patescibacteriota;c__Saccharimonadia;o__Saccharimonadales;f__CALMAK01;g__MOTU40_110095;s__MOTU40_110095 MOTU40_110095	89.64	89.01	911306	48.4474	24	77430	96.8	1.17
SPIREOTU_01996337	11		11	11	0	11	TRUE	TRUE	TRUE	d__Bacteria;p__Patescibacteriota;c__Saccharimonadia;o__Saccharimonadales;f__CALMAK01;g__MOTU40_110095;s__MOTU40_110095 SPIREOTU_01996337	91.55	91.55	487989	48.1355	72	7622	70.76	0.35
SPIREOTU_00691575	11		11	11	0	11	TRUE	TRUE	TRUE	d__Bacteria;p__Patescibacteriota;c__Saccharimonadia;o__Saccharimonadales;f__CALMAK01;g__SPIREOTU_00691575;s__SPIREOTU_00691575 SPIREOTU_00691575	91.5	91.48	803196	44.5788	40	23856	90.32	0.03
BCRBG_34233	11		11	11	0	11	TRUE	TRUE	TRUE	d__Bacteria;p__Patescibacteriota;c__Saccharimonadia;o__Saccharimonadales;f__CALMSM01;g__BCRBG_34233;s__BCRBG_34233 BCRBG_34233	88.69	88.64	796020	43.4477	220	4176	63.87	0.64
BCRBG_50891	11		11	11	0	11	TRUE	TRUE	TRUE	d__Bacteria;p__Patescibacteriota;c__Saccharimonadia;o__Saccharimonadales;f__CALMSM01;g__BCRBG_50891;s__BCRBG_50891 BCRBG_50891	91.29	92.04	826092	48.0127	89	11386	93.76	0.02
BCRBG_60270	11		11	11	0	11	TRUE	TRUE	TRUE	d__Bacteria;p__Patescibacteriota;c__Saccharimonadia;o__Saccharimonadales;f__CALMSM01;g__BCRBG_60270;s__BCRBG_60270 BCRBG_60270	92.82	93.42	638438	45.5086	46	25802	86.11	1.11
BCRBG_60304	11		11	11	0	11	TRUE	TRUE	TRUE	d__Bacteria;p__Patescibacteriota;c__Saccharimonadia;o__Saccharimonadales;f__CALMSM01;g__BCRBG_60270;s__BCRBG_60270 BCRBG_60304	91.82	92.7	673832	45.5944	43	27108	84.71	1.04
BCRBG_60462	11		11	11	0	11	TRUE	TRUE	TRUE	d__Bacteria;p__Patescibacteriota;c__Saccharimonadia;o__Saccharimonadales;f__CALMSM01;g__BCRBG_60462;s__BCRBG_60462 BCRBG_60462	92.71	92.7	740556	44.2797	37	40848	97.36	0.44
MOTU40_081362	11		11	11	0	11	TRUE	TRUE	TRUE	d__Bacteria;p__Patescibacteriota;c__Saccharimonadia;o__Saccharimonadales;f__CALMSM01;g__CALMSM01;s__CALMSM01 MOTU40_081362	92.67	93.09	683277	48.4657	146	5237	78.03	1.37
MOTU40_085865	11		11	11	0	11	TRUE	TRUE	TRUE	d__Bacteria;p__Patescibacteriota;c__Saccharimonadia;o__Saccharimonadales;f__CALMSM01;g__CALMSM01;s__CALMSM01 MOTU40_085865	92.2	92.83	862918	49.8797	36	34335	98.47	0.06
BCRBG_64727	11		11	11	0	11	TRUE	TRUE	TRUE	d__Bacteria;p__Patescibacteriota;c__Saccharimonadia;o__Saccharimonadales;f__CALMSM01;g__MOTU40_080504;s__MOTU40_080504 BCRBG_64727	92.02	92.56	668288	50.5741	173	4415	78.39	0.3
MOTU40_080504	11		11	11	0	11	TRUE	TRUE	TRUE	d__Bacteria;p__Patescibacteriota;c__Saccharimonadia;o__Saccharimonadales;f__CALMSM01;g__MOTU40_080504;s__MOTU40_080504 MOTU40_080504	92.27	93.03	879546	52.757	71	15183	96.08	1.55
SPIREOTU_01622129	11		11	11	0	11	TRUE	TRUE	TRUE	d__Bacteria;p__Patescibacteriota;c__Saccharimonadia;o__Saccharimonadales;f__CALMSM01;g__MOTU40_080504;s__MOTU40_080504 SPIREOTU_01622129	90.2	90.83	664871	52.9006	95	6992	76.86	0.02
BCRBG_76691	11		11	11	0	11	TRUE	TRUE	TRUE	d__Bacteria;p__Patescibacteriota;c__Saccharimonadia;o__Saccharimonadales;f__CALMYZ01;g__BCRBG_76855;s__BCRBG_76855 BCRBG_76691	92.69	93.36	532297	47.3754	109	5915	60.64	0.15
BCRBG_76855	11		11	11	0	11	TRUE	TRUE	TRUE	d__Bacteria;p__Patescibacteriota;c__Saccharimonadia;o__Saccharimonadales;f__CALMYZ01;g__BCRBG_76855;s__BCRBG_76855 BCRBG_76855	91.47	92.04	771354	47.5111	98	9891	88.92	1.79
SPIREOTU_00381742	11		11	11	0	11	TRUE	TRUE	TRUE	d__Bacteria;p__Patescibacteriota;c__Saccharimonadia;o__Saccharimonadales;f__CALMYZ01;g__CALMYZ01;s__CALMYZ01 SPIREOTU_00381742	91.61	91.73	576073	48.5399	45	16763	79.17	0.17
BCRBG_60371	11		11	11	0	11	TRUE	TRUE	TRUE	d__Bacteria;p__Patescibacteriota;c__Saccharimonadia;o__Saccharimonadales;f__CAMLDM01;g__BCRBG_60371;s__BCRBG_60371 BCRBG_60371	92.51	92.36	837183	46.4773	103	10261	81.98	1.42
BCRBG_60213	11		11	11	0	11	TRUE	TRUE	TRUE	d__Bacteria;p__Patescibacteriota;c__Saccharimonadia;o__Saccharimonadales;f__CAMLDM01;g__SPIREOTU_00493389;s__SPIREOTU_00493389 BCRBG_60213	89.04	88.33	875245	45.9991	129	10848	83.44	4.55
SPIREOTU_00493389	11		11	11	0	11	TRUE	TRUE	TRUE	d__Bacteria;p__Patescibacteriota;c__Saccharimonadia;o__Saccharimonadales;f__CAMLDM01;g__SPIREOTU_00493389;s__SPIREOTU_00493389 SPIREOTU_00493389	88.09	87.79	1282318	45.232	6	266439	98.6	2.89
BCRBG_67707	11		11	11	1	11	TRUE	TRUE	TRUE	d__Bacteria;p__Patescibacteriota;c__Saccharimonadia;o__Saccharimonadales;f__CAMLKC01;g__CAMLKC01;s__CAMLKC01 BCRBG_67707	91.16	91.5	759693	53.2793	151	5314	74.43	0.82
GEMOTU_37051	11		11	11	0	11	TRUE	TRUE	TRUE	d__Bacteria;p__Patescibacteriota;c__Saccharimonadia;o__Saccharimonadales;f__CAMLKC01;g__CAMLKC01;s__CAMLKC01 GEMOTU_37051	91.4	91.53	863462	48.4395	24	80538	81.67	0.32
SPIREOTU_00489997	11		11	11	0	11	TRUE	TRUE	TRUE	d__Bacteria;p__Patescibacteriota;c__Saccharimonadia;o__Saccharimonadales;f__CAMLKC01;g__CAMLKC01;s__CAMLKC01 SPIREOTU_00489997	89.85	89.81	1073167	46.0927	2	931967	99.32	0.8
SPIREOTU_01100285	11		11	11	0	11	TRUE	TRUE	TRUE	d__Bacteria;p__Patescibacteriota;c__Saccharimonadia;o__Saccharimonadales;f__CAMLKC01;g__CAMLKC01;s__CAMLKC01 SPIREOTU_01100285	91.3	91.86	961330	53.317	10	182881	99.91	0.1
BCRBG_02301	11		11	11	1	11	TRUE	TRUE	TRUE	d__Bacteria;p__Patescibacteriota;c__Saccharimonadia;o__Saccharimonadales;f__CAMUQR01;g__BCRBG_02301;s__BCRBG_02301 BCRBG_02301	90.13	90.09	738724	44.409	23	51554	96.84	0.13
BCRBG_72783	11		11	11	0	11	TRUE	TRUE	TRUE	d__Bacteria;p__Patescibacteriota;c__Saccharimonadia;o__Saccharimonadales;f__CAMUQR01;g__BCRBG_02301;s__BCRBG_02301 BCRBG_72783	89.61	89.86	717309	42.1285	35	29479	92.07	0.56
BCRBG_56705	11		11	11	0	11	TRUE	TRUE	TRUE	d__Bacteria;p__Patescibacteriota;c__Saccharimonadia;o__Saccharimonadales;f__CAMUQR01;g__BCRBG_56705;s__BCRBG_56705 BCRBG_56705	90.05	89.49	600546	39.6257	53	15598	92.98	0.49
MOTU40_081166	11		11	11	0	11	TRUE	TRUE	TRUE	d__Bacteria;p__Patescibacteriota;c__Saccharimonadia;o__Saccharimonadales;f__CAMUQR01;g__BCRBG_56705;s__BCRBG_56705 MOTU40_081166	92.29	92.36	431544	39.6845	104	4268	65.26	0.21
BCRBG_69415	11		11	11	0	11	TRUE	TRUE	TRUE	d__Bacteria;p__Patescibacteriota;c__Saccharimonadia;o__Saccharimonadales;f__CAMUQR01;g__BCRBG_72697;s__BCRBG_72697 BCRBG_69415	90.79	90.8	667800	42.6088	28	35132	93.86	0.42
BCRBG_72697	11		11	11	0	11	TRUE	TRUE	TRUE	d__Bacteria;p__Patescibacteriota;c__Saccharimonadia;o__Saccharimonadales;f__CAMUQR01;g__BCRBG_72697;s__BCRBG_72697 BCRBG_72697	89.45	89.55	736110	45.1283	33	50176	95.55	0.08
MOTU40_026104	11		11	11	0	11	TRUE	TRUE	TRUE	d__Bacteria;p__Patescibacteriota;c__Saccharimonadia;o__Saccharimonadales;f__CAMUQR01;g__CAMUQR01;s__CAMUQR01 MOTU40_026104	88.65	88.9	712988	42.4006	20	53905	98.15	0.46
MOTU40_026130	11		11	11	0	11	TRUE	TRUE	TRUE	d__Bacteria;p__Patescibacteriota;c__Saccharimonadia;o__Saccharimonadales;f__CAMUQR01;g__CAMUQR01;s__CAMUQR01 MOTU40_026130	91.16	91.39	708608	42.4037	6	163800	99.81	0
MOTU40_058306	11		11	11	0	11	TRUE	TRUE	TRUE	d__Bacteria;p__Patescibacteriota;c__Saccharimonadia;o__Saccharimonadales;f__CAMUQR01;g__CAMUQR01;s__CAMUQR01 MOTU40_058306	90.17	90.31	732801	42.6275	8	107116	99.75	0.34
MOTU40_058307	11		11	11	0	11	TRUE	TRUE	TRUE	d__Bacteria;p__Patescibacteriota;c__Saccharimonadia;o__Saccharimonadales;f__CAMUQR01;g__CAMUQR01;s__CAMUQR01 MOTU40_058307	90.61	90.93	552816	42.9735	113	6174	74.46	0.31
MOTU40_058308	11		11	11	0	11	TRUE	TRUE	TRUE	d__Bacteria;p__Patescibacteriota;c__Saccharimonadia;o__Saccharimonadales;f__CAMUQR01;g__CAMUQR01;s__CAMUQR01 MOTU40_058308	89.13	88.88	820332	43.2367	103	62841	92.3	3.29
MOTU40_058309	11		11	11	0	11	TRUE	TRUE	TRUE	d__Bacteria;p__Patescibacteriota;c__Saccharimonadia;o__Saccharimonadales;f__CAMUQR01;g__CAMUQR01;s__CAMUQR01 MOTU40_058309	90.05	90.69	663203	42.5021	34	47271	82.92	0.42
MOTU40_058310	11		11	11	0	11	TRUE	TRUE	TRUE	d__Bacteria;p__Patescibacteriota;c__Saccharimonadia;o__Saccharimonadales;f__CAMUQR01;g__CAMUQR01;s__CAMUQR01 MOTU40_058310	89.96	90.62	696628	42.5016	9	111539	97.36	0.01
MOTU40_058311	11		11	11	0	11	TRUE	TRUE	TRUE	d__Bacteria;p__Patescibacteriota;c__Saccharimonadia;o__Saccharimonadales;f__CAMUQR01;g__CAMUQR01;s__CAMUQR01 MOTU40_058311	90.88	90.98	715944	42.3746	8	119017	99.9	0.16
MOTU40_058312	11		11	11	0	11	TRUE	TRUE	TRUE	d__Bacteria;p__Patescibacteriota;c__Saccharimonadia;o__Saccharimonadales;f__CAMUQR01;g__CAMUQR01;s__CAMUQR01 MOTU40_058312	90.63	90.85	694959	42.537	29	37619	90.59	0.1
MOTU40_058406	11		11	11	0	11	TRUE	TRUE	TRUE	d__Bacteria;p__Patescibacteriota;c__Saccharimonadia;o__Saccharimonadales;f__CAMUQR01;g__CAMUQR01;s__CAMUQR01 MOTU40_058406	91.08	90.87	741156	42.2611	8	113888	99.74	0
MOTU40_058407	11		11	11	0	11	TRUE	TRUE	TRUE	d__Bacteria;p__Patescibacteriota;c__Saccharimonadia;o__Saccharimonadales;f__CAMUQR01;g__CAMUQR01;s__CAMUQR01 MOTU40_058407	90.68	90.79	764857	42.2163	23	49478	98.83	0.02
MOTU40_058409	11		11	11	0	11	TRUE	TRUE	TRUE	d__Bacteria;p__Patescibacteriota;c__Saccharimonadia;o__Saccharimonadales;f__CAMUQR01;g__CAMUQR01;s__CAMUQR01 MOTU40_058409	91.83	91.86	669079	42.633	84	9076	97.59	0.11
MOTU40_058410	11		11	11	0	11	TRUE	TRUE	TRUE	d__Bacteria;p__Patescibacteriota;c__Saccharimonadia;o__Saccharimonadales;f__CAMUQR01;g__CAMUQR01;s__CAMUQR01 MOTU40_058410	90.43	90.42	743229	42.165	5	218709	99.75	0.01
MOTU40_058411	11		11	11	0	11	TRUE	TRUE	TRUE	d__Bacteria;p__Patescibacteriota;c__Saccharimonadia;o__Saccharimonadales;f__CAMUQR01;g__CAMUQR01;s__CAMUQR01 MOTU40_058411	91.06	91.24	722100	42.4461	5	163686	99.63	0
MOTU40_058412	11		11	11	0	11	TRUE	TRUE	TRUE	d__Bacteria;p__Patescibacteriota;c__Saccharimonadia;o__Saccharimonadales;f__CAMUQR01;g__CAMUQR01;s__CAMUQR01 MOTU40_058412	91.23	91.31	726586	42.4004	7	163622	99.35	0
MOTU40_058413	11		11	11	0	11	TRUE	TRUE	TRUE	d__Bacteria;p__Patescibacteriota;c__Saccharimonadia;o__Saccharimonadales;f__CAMUQR01;g__CAMUQR01;s__CAMUQR01 MOTU40_058413	90.67	90.67	738050	42.4127	6	169658	99.67	0
MOTU40_058415	11		11	11	0	11	TRUE	TRUE	TRUE	d__Bacteria;p__Patescibacteriota;c__Saccharimonadia;o__Saccharimonadales;f__CAMUQR01;g__CAMUQR01;s__CAMUQR01 MOTU40_058415	91.5	91.61	630186	42.5245	42	23859	89.72	0.05
MOTU40_058416	11		11	11	1	11	TRUE	TRUE	TRUE	d__Bacteria;p__Patescibacteriota;c__Saccharimonadia;o__Saccharimonadales;f__CAMUQR01;g__CAMUQR01;s__CAMUQR01 MOTU40_058416	90.39	90.58	682482	42.4358	44	24783	96.81	1.27
MOTU40_058417	11		11	11	0	11	TRUE	TRUE	TRUE	d__Bacteria;p__Patescibacteriota;c__Saccharimonadia;o__Saccharimonadales;f__CAMUQR01;g__CAMUQR01;s__CAMUQR01 MOTU40_058417	91.18	91.25	730943	42.4175	13	73969	99.4	0.1
MOTU40_058418	11		11	11	0	11	TRUE	TRUE	TRUE	d__Bacteria;p__Patescibacteriota;c__Saccharimonadia;o__Saccharimonadales;f__CAMUQR01;g__CAMUQR01;s__CAMUQR01 MOTU40_058418	90.8	90.9	662104	42.4536	93	9578	90.07	1.48
MOTU40_058419	11		11	11	1	11	TRUE	TRUE	TRUE	d__Bacteria;p__Patescibacteriota;c__Saccharimonadia;o__Saccharimonadales;f__CAMUQR01;g__CAMUQR01;s__CAMUQR01 MOTU40_058419	91.02	91.18	704049	42.4586	7	239435	99.81	0
MOTU40_058420	11		11	11	0	11	TRUE	TRUE	TRUE	d__Bacteria;p__Patescibacteriota;c__Saccharimonadia;o__Saccharimonadales;f__CAMUQR01;g__CAMUQR01;s__CAMUQR01 MOTU40_058420	90.52	90.89	754856	42.3158	4	234645	99.49	0
MOTU40_058421	11		11	11	1	11	TRUE	TRUE	TRUE	d__Bacteria;p__Patescibacteriota;c__Saccharimonadia;o__Saccharimonadales;f__CAMUQR01;g__CAMUQR01;s__CAMUQR01 MOTU40_058421	90.47	90.76	602984	42.5996	98	7416	82.94	0.2
SPIREOTU_00844577	11		11	11	0	11	TRUE	TRUE	TRUE	d__Bacteria;p__Patescibacteriota;c__Saccharimonadia;o__Saccharimonadales;f__CAMUQR01;g__CAMUQR01;s__CAMUQR01 SPIREOTU_00844577	91.15	91.3	797926	42.2113	30	35770	99.92	0.82
SPIREOTU_01346739	11		11	11	0	11	TRUE	TRUE	TRUE	d__Bacteria;p__Patescibacteriota;c__Saccharimonadia;o__Saccharimonadales;f__CAMUQR01;g__CAMUQR01;s__CAMUQR01 SPIREOTU_01346739	91.66	92.01	369755	43.356	65	6272	55.82	0.04
SPIREOTU_02587527	11		11	11	0	11	TRUE	TRUE	TRUE	d__Bacteria;p__Patescibacteriota;c__Saccharimonadia;o__Saccharimonadales;f__CAMUQR01;g__CAMUQR01;s__CAMUQR01 SPIREOTU_02587527	90.93	91.17	366679	42.9569	85	4280	54.28	0.3
MOTU40_131357	11		11	11	0	11	TRUE	TRUE	TRUE	d__Bacteria;p__Patescibacteriota;c__Saccharimonadia;o__Saccharimonadales;f__CAMUQR01;g__MOTU40_131357;s__MOTU40_131357 MOTU40_131357	89.65	89.69	652243	41.0022	26	42686	94.96	1.38
BCRBG_52863	11		11	11	0	11	TRUE	TRUE	TRUE	d__Bacteria;p__Patescibacteriota;c__Saccharimonadia;o__Saccharimonadales;f__DASUUR01;g__BCRBG_52863;s__BCRBG_52863 BCRBG_52863	89.38	89.32	823194	47.1217	15	84061	88.91	0
SPIREOTU_01946235	11		11	11	0	11	TRUE	TRUE	TRUE	d__Bacteria;p__Patescibacteriota;c__Saccharimonadia;o__Saccharimonadales;f__DASUUR01;g__SPIREOTU_01946235;s__SPIREOTU_01946235 SPIREOTU_01946235	87.47	87.34	722946	49.0662	136	5605	61.78	1.24
SPIREOTU_01100978	11		11	11	0	11	TRUE	TRUE	TRUE	d__Bacteria;p__Patescibacteriota;c__Saccharimonadia;o__Saccharimonadales;f__DASUVJ01;g__DASUVJ01;s__DASUVJ01 SPIREOTU_01100978	92.49	92.31	783342	51.0053	29	31360	86.97	0.66
SPIREOTU_01821703	11		11	11	0	11	TRUE	TRUE	TRUE	d__Bacteria;p__Patescibacteriota;c__Saccharimonadia;o__Saccharimonadales;f__DASWIF01;g__SPIREOTU_01821703;s__SPIREOTU_01821703 SPIREOTU_01821703	87.55	87.17	482198	52.1491	3	347613	67.94	0.23
SPIREOTU_01822154	11		11	11	0	11	TRUE	TRUE	TRUE	d__Bacteria;p__Patescibacteriota;c__Saccharimonadia;o__Saccharimonadales;f__DASWIF01;g__SPIREOTU_01821703;s__SPIREOTU_01821703 SPIREOTU_01822154	89.67	89.56	608639	49.0601	64	11086	81.87	3.09
SPIREOTU_01099543	11		11	11	0	11	TRUE	TRUE	TRUE	d__Bacteria;p__Patescibacteriota;c__Saccharimonadia;o__Saccharimonadales;f__DASZAF01;g__SPIREOTU_01100939;s__SPIREOTU_01100939 SPIREOTU_01099543	91.4	91.36	1045736	48.4364	93	16033	70.82	2.28
SPIREOTU_01100939	11		11	11	0	11	TRUE	TRUE	TRUE	d__Bacteria;p__Patescibacteriota;c__Saccharimonadia;o__Saccharimonadales;f__DASZAF01;g__SPIREOTU_01100939;s__SPIREOTU_01100939 SPIREOTU_01100939	92.56	93.55	1085322	50.1765	5	245379	96.4	0.09
GEMOTU_17046	11		11	11	0	11	TRUE	TRUE	TRUE	d__Bacteria;p__Patescibacteriota;c__Saccharimonadia;o__Saccharimonadales;f__DATFHX01;g__GEMOTU_17046;s__GEMOTU_17046 GEMOTU_17046	90.36	90.41	855348	49.3073	8	186906	99.91	2
SPIREOTU_01944589	11		11	11	1	11	TRUE	TRUE	TRUE	d__Bacteria;p__Patescibacteriota;c__Saccharimonadia;o__Saccharimonadales;f__DATFHX01;g__SPIREOTU_01944589;s__SPIREOTU_01944589 SPIREOTU_01944589	87.54	87.28	823537	45.2905	136	7036	83.96	0.96
SPIREOTU_01782183	11		11	11	0	11	TRUE	TRUE	TRUE	d__Bacteria;p__Patescibacteriota;c__Saccharimonadia;o__Saccharimonadales;f__DATHGB01;g__DATHGB01;s__DATHGB01 SPIREOTU_01782183	90.23	90.2	1072405	44.805	85	20492	78.45	0.83
SPIREOTU_00494373	11		11	11	0	11	TRUE	TRUE	TRUE	d__Bacteria;p__Patescibacteriota;c__Saccharimonadia;o__Saccharimonadales;f__DATHGB01;g__SPIREOTU_00494373;s__SPIREOTU_00494373 SPIREOTU_00494373	91.43	91.41	980191	45.3703	17	98339	95.9	0.47
BCRBG_35647	11		11	11	0	11	TRUE	TRUE	TRUE	d__Bacteria;p__Patescibacteriota;c__Saccharimonadia;o__Saccharimonadales;f__DATIHP01;g__BCRBG_35647;s__BCRBG_35647 BCRBG_35647	89.36	89.55	880516	43.7198	108	12542	93.04	0.74
BCRBG_72953	11		11	11	0	11	TRUE	TRUE	TRUE	d__Bacteria;p__Patescibacteriota;c__Saccharimonadia;o__Saccharimonadales;f__DATIHS01;g__BCRBG_72992;s__BCRBG_72992 BCRBG_72953	92.17	92.26	998310	45.3443	95	18224	73.47	1.92
BCRBG_72992	11		11	11	0	11	TRUE	TRUE	TRUE	d__Bacteria;p__Patescibacteriota;c__Saccharimonadia;o__Saccharimonadales;f__DATIHS01;g__BCRBG_72992;s__BCRBG_72992 BCRBG_72992	91.23	91.74	1044228	48.1894	23	213008	98.28	0.88
MOTU40_113211	11		11	11	0	11	TRUE	TRUE	TRUE	d__Bacteria;p__Patescibacteriota;c__Saccharimonadia;o__Saccharimonadales;f__DTSZ01;g__MOTU40_113211;s__MOTU40_113211 MOTU40_113211	93.16	92.86	811864	44.8932	6	204635	100	0.06
BCRBG_57966	11		11	11	0	11	TRUE	TRUE	TRUE	d__Bacteria;p__Patescibacteriota;c__Saccharimonadia;o__Saccharimonadales;f__EFPC-124;g__BCRBG_57966;s__BCRBG_57966 BCRBG_57966	86.95	86.63	980239	44.2209	184	6492	90.42	0.65
BCRBG_60307	11		11	11	0	11	TRUE	TRUE	TRUE	d__Bacteria;p__Patescibacteriota;c__Saccharimonadia;o__Saccharimonadales;f__EFPC-124;g__BCRBG_60307;s__BCRBG_60307 BCRBG_60307	89.95	90.29	1083004	53.7631	9	192986	97.92	1.64
BCRBG_60354	11		11	11	0	11	TRUE	TRUE	TRUE	d__Bacteria;p__Patescibacteriota;c__Saccharimonadia;o__Saccharimonadales;f__EFPC-124;g__BCRBG_60354;s__BCRBG_60354 BCRBG_60354	91.27	91.28	958882	54.2375	102	13857	92.69	1.34
BCRBG_60442	11		11	11	0	11	TRUE	TRUE	TRUE	d__Bacteria;p__Patescibacteriota;c__Saccharimonadia;o__Saccharimonadales;f__EFPC-124;g__BCRBG_60442;s__BCRBG_60442 BCRBG_60442	90.93	91.24	944800	52.1657	43	36891	98.51	1
BCRBG_60478	11		11	11	0	11	TRUE	TRUE	TRUE	d__Bacteria;p__Patescibacteriota;c__Saccharimonadia;o__Saccharimonadales;f__EFPC-124;g__BCRBG_60478;s__BCRBG_60478 BCRBG_60478	90.87	90.6	880523	48.6417	20	59940	95.34	0.94
SPIREOTU_00490837	11		11	11	0	11	TRUE	TRUE	TRUE	d__Bacteria;p__Patescibacteriota;c__Saccharimonadia;o__Saccharimonadales;f__EFPC-124;g__DASTDY01;s__DASTDY01 SPIREOTU_00490837	90.21	90	960743	49.2133	13	156226	84.04	0.22
BCRBG_60355	11		11	11	0	11	TRUE	TRUE	TRUE	d__Bacteria;p__Patescibacteriota;c__Saccharimonadia;o__Saccharimonadales;f__EFPC-124;g__DATEFF01;s__DATEFF01 BCRBG_60355	89.11	88.74	1002562	54.5947	45	47711	94.33	0.77
TPMCOTU_09611	11		11	11	0	11	TRUE	TRUE	TRUE	d__Bacteria;p__Patescibacteriota;c__Saccharimonadia;o__Saccharimonadales;f__EFPC-124;g__DATEFF01;s__DATEFF01 TPMCOTU_09611	87.51	86.58	1007992	51.4564	118	12725	92	0.78
GEMOTU_13455	11		11	11	0	11	TRUE	TRUE	TRUE	d__Bacteria;p__Patescibacteriota;c__Saccharimonadia;o__Saccharimonadales;f__EFPC-124;g__GEMOTU_13455;s__GEMOTU_13455 GEMOTU_13455	91.74	92.08	812242	48.1683	3	632268	98.06	0.04
SMAGOTU_02546	11		11	11	1	11	TRUE	TRUE	TRUE	d__Bacteria;p__Patescibacteriota;c__Saccharimonadia;o__Saccharimonadales;f__EFPC-124;g__SMAGOTU_02546;s__SMAGOTU_02546 SMAGOTU_02546	88.9	89.24	964104	48.929	195	6000	87.86	2.91
SPIREOTU_00494351	11		11	11	0	11	TRUE	TRUE	TRUE	d__Bacteria;p__Patescibacteriota;c__Saccharimonadia;o__Saccharimonadales;f__EFPC-124;g__SPIREOTU_00494351;s__SPIREOTU_00494351 SPIREOTU_00494351	90	91.06	526344	53.7884	77	8215	67.65	0.26
BCRBG_60218	11		11	11	0	11	TRUE	TRUE	TRUE	d__Bacteria;p__Patescibacteriota;c__Saccharimonadia;o__Saccharimonadales;f__EFPC-124;g__SPIREOTU_00919575;s__SPIREOTU_00919575 BCRBG_60218	89.17	88.7	1213336	54.8683	19	118148	97.84	2.3
SPIREOTU_00919575	11		11	11	0	11	TRUE	TRUE	TRUE	d__Bacteria;p__Patescibacteriota;c__Saccharimonadia;o__Saccharimonadales;f__EFPC-124;g__SPIREOTU_00919575;s__SPIREOTU_00919575 SPIREOTU_00919575	90.76	90.98	1026365	54.8582	46	32767	96.08	0.17
SPIREOTU_01099528	11		11	11	0	11	TRUE	TRUE	TRUE	d__Bacteria;p__Patescibacteriota;c__Saccharimonadia;o__Saccharimonadales;f__EFPC-124;g__SPIREOTU_01099528;s__SPIREOTU_01099528 SPIREOTU_01099528	90.62	90.35	1026284	51.5358	56	26114	74.06	1.1
SPIREOTU_01605376	11		11	11	0	11	TRUE	TRUE	TRUE	d__Bacteria;p__Patescibacteriota;c__Saccharimonadia;o__Saccharimonadales;f__EFPC-124;g__SPIREOTU_01605376;s__SPIREOTU_01605376 SPIREOTU_01605376	88.29	87.59	532580	52.0496	65	9574	57.44	0.28
BCRBG_60330	11		11	11	0	11	TRUE	TRUE	TRUE	d__Bacteria;p__Patescibacteriota;c__Saccharimonadia;o__Saccharimonadales;f__EFPC-124;g__SPIREOTU_01877646;s__SPIREOTU_01877646 BCRBG_60330	88.72	88.45	1217109	53.4774	14	299297	99.32	3.58
SPIREOTU_01877646	11		11	11	0	11	TRUE	TRUE	TRUE	d__Bacteria;p__Patescibacteriota;c__Saccharimonadia;o__Saccharimonadales;f__EFPC-124;g__SPIREOTU_01877646;s__SPIREOTU_01877646 SPIREOTU_01877646	89.27	89.11	958510	53.4386	75	15222	95.12	0.14
SPIREOTU_01141516	11		11	11	0	11	TRUE	TRUE	TRUE	d__Bacteria;p__Patescibacteriota;c__Saccharimonadia;o__Saccharimonadales;f__EFPC-124;g__SPIREOTU_01944434;s__SPIREOTU_01944434 SPIREOTU_01141516	91.13	91.09	1081223	52.9478	43	37525	98.34	1.01
SPIREOTU_01876717	11		11	11	0	11	TRUE	TRUE	TRUE	d__Bacteria;p__Patescibacteriota;c__Saccharimonadia;o__Saccharimonadales;f__EFPC-124;g__SPIREOTU_01944434;s__SPIREOTU_01944434 SPIREOTU_01876717	89.5	89.35	955501	50.9585	6	213917	96.68	0.3
SPIREOTU_01944434	11		11	11	0	11	TRUE	TRUE	TRUE	d__Bacteria;p__Patescibacteriota;c__Saccharimonadia;o__Saccharimonadales;f__EFPC-124;g__SPIREOTU_01944434;s__SPIREOTU_01944434 SPIREOTU_01944434	89.98	90.09	1145697	52.0853	4	329346	97.97	0.11
SPIREOTU_01945386	11		11	11	0	11	TRUE	TRUE	TRUE	d__Bacteria;p__Patescibacteriota;c__Saccharimonadia;o__Saccharimonadales;f__EFPC-124;g__SPIREOTU_01945386;s__SPIREOTU_01945386 SPIREOTU_01945386	90	89.56	1079829	53.6329	27	60148	98.88	0.19
TPMCOTU_06881	11		11	11	0	11	TRUE	TRUE	TRUE	d__Bacteria;p__Patescibacteriota;c__Saccharimonadia;o__Saccharimonadales;f__EFPC-124;g__TPMCOTU_06881;s__TPMCOTU_06881 TPMCOTU_06881	89.46	89.36	839986	49.123	69	17580	95.6	1.21
BCRBG_70662	11		11	11	0	11	TRUE	TRUE	TRUE	d__Bacteria;p__Patescibacteriota;c__Saccharimonadia;o__Saccharimonadales;f__HK-STAS-PATE-42;g__BCRBG_70662;s__BCRBG_70662 BCRBG_70662	87.74	87.45	724508	39.2404	198	4163	73.63	0.35
SPIREOTU_00495941	11		11	11	0	11	TRUE	TRUE	TRUE	d__Bacteria;p__Patescibacteriota;c__Saccharimonadia;o__Saccharimonadales;f__HK-STAS-PATE-42;g__BCRBG_70662;s__BCRBG_70662 SPIREOTU_00495941	88.8	88.75	672096	38.7391	107	7513	75.57	0.77
SPIREOTU_00496427	11		11	11	1	11	TRUE	TRUE	TRUE	d__Bacteria;p__Patescibacteriota;c__Saccharimonadia;o__Saccharimonadales;f__HK-STAS-PATE-42;g__BCRBG_70662;s__BCRBG_70662 SPIREOTU_00496427	89.67	89.51	580344	39.4102	108	5668	66.3	0.17
SPIREOTU_00499369	11		11	11	1	11	TRUE	TRUE	TRUE	d__Bacteria;p__Patescibacteriota;c__Saccharimonadia;o__Saccharimonadales;f__HK-STAS-PATE-42;g__BCRBG_70662;s__BCRBG_70662 SPIREOTU_00499369	89.42	89.22	689199	38.8741	119	6929	68.92	0.7
BCRBG_70763	11		11	11	0	11	TRUE	TRUE	TRUE	d__Bacteria;p__Patescibacteriota;c__Saccharimonadia;o__Saccharimonadales;f__HK-STAS-PATE-42;g__BCRBG_70763;s__BCRBG_70763 BCRBG_70763	86.52	86.1	702634	41.8805	16	102153	87.71	0.59
BCRBG_54779	11		11	11	0	11	TRUE	TRUE	TRUE	d__Bacteria;p__Patescibacteriota;c__Saccharimonadia;o__Saccharimonadales;f__HK-STAS-PATE-42;g__HK-STAS-PATE-42;s__HK-STAS-PATE-42 BCRBG_54779	89.06	88.7	581714	39.9375	125	7154	77.41	2.91
MOTU40_085372	11		11	11	0	11	TRUE	TRUE	TRUE	d__Bacteria;p__Patescibacteriota;c__Saccharimonadia;o__Saccharimonadales;f__HK-STAS-PATE-42;g__HK-STAS-PATE-42;s__HK-STAS-PATE-42 MOTU40_085372	91.53	91.43	663954	41.2109	41	33345	89.23	1.44
MOTU40_121822	11		11	11	0	11	TRUE	TRUE	TRUE	d__Bacteria;p__Patescibacteriota;c__Saccharimonadia;o__Saccharimonadales;f__HK-STAS-PATE-42;g__HK-STAS-PATE-42;s__HK-STAS-PATE-42 MOTU40_121822	89.26	90.64	976354	46.1465	103	34409	84.64	1.47
SPIREOTU_00878780	11		11	11	0	11	TRUE	TRUE	TRUE	d__Bacteria;p__Patescibacteriota;c__Saccharimonadia;o__Saccharimonadales;f__HK-STAS-PATE-42;g__HK-STAS-PATE-42;s__HK-STAS-PATE-42 SPIREOTU_00878780	91.56	91.47	623132	43.5447	46	22311	80.67	0.49
SPIREOTU_00880578	11		11	11	0	11	TRUE	TRUE	TRUE	d__Bacteria;p__Patescibacteriota;c__Saccharimonadia;o__Saccharimonadales;f__HK-STAS-PATE-42;g__HK-STAS-PATE-42;s__HK-STAS-PATE-42 SPIREOTU_00880578	90.85	90.73	562815	43.1964	95	6405	66.57	2.28
TPMCOTU_09131	11		11	11	0	11	TRUE	TRUE	TRUE	d__Bacteria;p__Patescibacteriota;c__Saccharimonadia;o__Saccharimonadales;f__HK-STAS-PATE-42;g__HK-STAS-PATE-42;s__HK-STAS-PATE-42 TPMCOTU_09131	91.43	91.37	677423	40.7555	7	128676	96.94	0.15
TPMCOTU_09132	11		11	11	0	11	TRUE	TRUE	TRUE	d__Bacteria;p__Patescibacteriota;c__Saccharimonadia;o__Saccharimonadales;f__HK-STAS-PATE-42;g__HK-STAS-PATE-42;s__HK-STAS-PATE-42 TPMCOTU_09132	91.22	91.3	612297	43.6332	83	11753	75.48	1.72
BCRBG_09941	11		11	11	0	11	TRUE	TRUE	TRUE	d__Bacteria;p__Patescibacteriota;c__Saccharimonadia;o__Saccharimonadales;f__JACDBH01;g__BCRBG_09941;s__BCRBG_09941 BCRBG_09941	92.85	93.07	903164	45.4936	1	903164	98.05	0
BCRBG_50460	11		11	11	0	11	TRUE	TRUE	TRUE	d__Bacteria;p__Patescibacteriota;c__Saccharimonadia;o__Saccharimonadales;f__JACDBH01;g__BCRBG_50460;s__BCRBG_50460 BCRBG_50460	90.59	90.69	567880	43.7904	154	3903	59.99	0.19
BCRBG_52862	11		11	11	0	11	TRUE	TRUE	TRUE	d__Bacteria;p__Patescibacteriota;c__Saccharimonadia;o__Saccharimonadales;f__JACDBH01;g__BCRBG_52862;s__BCRBG_52862 BCRBG_52862	86.86	87.17	904939	52.7	17	133376	93.64	0.02
BCRBG_52877	11		11	11	0	11	TRUE	TRUE	TRUE	d__Bacteria;p__Patescibacteriota;c__Saccharimonadia;o__Saccharimonadales;f__JACDBH01;g__BCRBG_52877;s__BCRBG_52877 BCRBG_52877	87.55	87.64	803106	49.315	23	47332	99.59	0.26
BCRBG_76883	11		11	11	0	11	TRUE	TRUE	TRUE	d__Bacteria;p__Patescibacteriota;c__Saccharimonadia;o__Saccharimonadales;f__JACDBH01;g__BCRBG_52877;s__BCRBG_52877 BCRBG_76883	89.13	88.78	926752	47.8593	27	107168	99.19	1.53
BCRBG_67210	11		11	11	0	11	TRUE	TRUE	TRUE	d__Bacteria;p__Patescibacteriota;c__Saccharimonadia;o__Saccharimonadales;f__JACDBH01;g__BCRBG_67210;s__BCRBG_67210 BCRBG_67210	89.37	89.23	822923	41.801	41	33993	97.61	0.27
BCRBG_74818	11		11	11	0	11	TRUE	TRUE	TRUE	d__Bacteria;p__Patescibacteriota;c__Saccharimonadia;o__Saccharimonadales;f__JACDBH01;g__BCRBG_74818;s__BCRBG_74818 BCRBG_74818	91.09	91.37	727657	51.4154	134	6667	83.29	0.33
BCRBG_76747	11		11	11	0	11	TRUE	TRUE	TRUE	d__Bacteria;p__Patescibacteriota;c__Saccharimonadia;o__Saccharimonadales;f__JACDBH01;g__BCRBG_76747;s__BCRBG_76747 BCRBG_76747	89.3	89.47	967995	51.5526	23	75376	99.42	0.01
BCRBG_76838	11		11	11	0	11	TRUE	TRUE	TRUE	d__Bacteria;p__Patescibacteriota;c__Saccharimonadia;o__Saccharimonadales;f__JACDBH01;g__BCRBG_76838;s__BCRBG_76838 BCRBG_76838	88.24	88.48	778529	50.0139	89	13867	90.24	0.04
GEMOTU_09263	11		11	11	0	11	TRUE	TRUE	TRUE	d__Bacteria;p__Patescibacteriota;c__Saccharimonadia;o__Saccharimonadales;f__JACDBH01;g__GEMOTU_09263;s__GEMOTU_09263 GEMOTU_09263	90.72	90.92	598043	44.1231	85	7769	74.35	1.29
GFSMAG_1991	11		11	11	0	11	TRUE	TRUE	TRUE	d__Bacteria;p__Patescibacteriota;c__Saccharimonadia;o__Saccharimonadales;f__JACDBH01;g__GFSMAG_1991;s__GFSMAG_1991 GFSMAG_1991	90.63	90.95	700087	43.1005	238	3088	73.97	3.44
MOTU40_081614	11		11	11	1	11	TRUE	TRUE	TRUE	d__Bacteria;p__Patescibacteriota;c__Saccharimonadia;o__Saccharimonadales;f__JACDBH01;g__JAGQMT01;s__JAGQMT01 MOTU40_081614	86.87	86.51	859991	42.5549	100	16018	84.9	2
GFSMAG_1682	11		11	11	0	11	TRUE	TRUE	TRUE	d__Bacteria;p__Patescibacteriota;c__Saccharimonadia;o__Saccharimonadales;f__JACDBH01;g__MOTU40_077047;s__MOTU40_077047 GFSMAG_1682	88.26	88.28	977858	45.1125	221	5095	85.36	4.65
MOTU40_077047	11		11	11	0	11	TRUE	TRUE	TRUE	d__Bacteria;p__Patescibacteriota;c__Saccharimonadia;o__Saccharimonadales;f__JACDBH01;g__MOTU40_077047;s__MOTU40_077047 MOTU40_077047	88.41	88.32	925676	45.3008	124	16198	92.13	3.67
MOTU40_082053	11		11	11	0	11	TRUE	TRUE	TRUE	d__Bacteria;p__Patescibacteriota;c__Saccharimonadia;o__Saccharimonadales;f__JACDBH01;g__MOTU40_082053;s__MOTU40_082053 MOTU40_082053	90.72	91	928570	40.8184	13	101073	99.71	0.17
TPMCOTU_05968	11		11	11	0	11	TRUE	TRUE	TRUE	d__Bacteria;p__Patescibacteriota;c__Saccharimonadia;o__Saccharimonadales;f__JACDBH01;g__MOTU40_082053;s__MOTU40_082053 TPMCOTU_05968	91.09	90.99	895456	40.4098	83	20828	96.92	0.24
MOTU40_085075	11		11	11	0	11	TRUE	TRUE	TRUE	d__Bacteria;p__Patescibacteriota;c__Saccharimonadia;o__Saccharimonadales;f__JACDBH01;g__MOTU40_085075;s__MOTU40_085075 MOTU40_085075	89.18	89.33	1051119	43.6425	62	23790	95.79	1.62
GFSMAG_1014	11		11	11	0	11	TRUE	TRUE	TRUE	d__Bacteria;p__Patescibacteriota;c__Saccharimonadia;o__Saccharimonadales;f__JACDBH01;g__RYN-417;s__RYN-417 GFSMAG_1014	90.39	90.7	783032	43.9571	42	27001	87.38	0.34
GFSMAG_1126	11		11	11	0	11	TRUE	TRUE	TRUE	d__Bacteria;p__Patescibacteriota;c__Saccharimonadia;o__Saccharimonadales;f__JACDBH01;g__RYN-417;s__RYN-417 GFSMAG_1126	90.38	90.03	686513	44.414	43	22269	86.33	0.03
SPIREOTU_00486293	11		11	11	0	11	TRUE	TRUE	TRUE	d__Bacteria;p__Patescibacteriota;c__Saccharimonadia;o__Saccharimonadales;f__JACDBH01;g__RYN-417;s__RYN-417 SPIREOTU_00486293	91.7	91.87	720437	45.3247	89	9096	67.14	0.26
SPIREOTU_02483374	11		11	11	1	11	TRUE	TRUE	TRUE	d__Bacteria;p__Patescibacteriota;c__Saccharimonadia;o__Saccharimonadales;f__JACDBH01;g__RYN-417;s__RYN-417 SPIREOTU_02483374	90.43	90.25	617189	46.3578	86	7933	59.95	0.01
SPIREOTU_00494689	11		11	11	0	11	TRUE	TRUE	TRUE	d__Bacteria;p__Patescibacteriota;c__Saccharimonadia;o__Saccharimonadales;f__JACDBH01;g__SPIREOTU_00494689;s__SPIREOTU_00494689 SPIREOTU_00494689	90.97	91.11	747038	44.9843	61	16865	80.82	0.13
BCRBG_76761	11		11	11	0	11	TRUE	TRUE	TRUE	d__Bacteria;p__Patescibacteriota;c__Saccharimonadia;o__Saccharimonadales;f__JACDBH01;g__SPIREOTU_00498625;s__SPIREOTU_00498625 BCRBG_76761	89.02	88.99	1120462	50.0916	180	8576	95.79	1.44
SPIREOTU_00498625	11		11	11	0	11	TRUE	TRUE	TRUE	d__Bacteria;p__Patescibacteriota;c__Saccharimonadia;o__Saccharimonadales;f__JACDBH01;g__SPIREOTU_00498625;s__SPIREOTU_00498625 SPIREOTU_00498625	86.56	86.48	943632	51.8473	15	85353	98.09	0
SPIREOTU_00842789	11		11	11	0	11	TRUE	TRUE	TRUE	d__Bacteria;p__Patescibacteriota;c__Saccharimonadia;o__Saccharimonadales;f__JACDBH01;g__SPIREOTU_00842789;s__SPIREOTU_00842789 SPIREOTU_00842789	90.4	90.61	837634	47.5068	114	8945	87.83	0.01
MOTU40_068759	11		11	11	0	11	TRUE	TRUE	TRUE	d__Bacteria;p__Patescibacteriota;c__Saccharimonadia;o__Saccharimonadales;f__JACDBH01;g__SPIREOTU_00873902;s__SPIREOTU_00873902 MOTU40_068759	89.4	89.46	651481	43.6793	119	6318	79.42	0.05
MOTU40_068760	11		11	11	0	11	TRUE	TRUE	TRUE	d__Bacteria;p__Patescibacteriota;c__Saccharimonadia;o__Saccharimonadales;f__JACDBH01;g__SPIREOTU_00873902;s__SPIREOTU_00873902 MOTU40_068760	86.95	86.24	781933	45.2329	114	14691	86.68	1.35
MOTU40_068761	11		11	11	0	11	TRUE	TRUE	TRUE	d__Bacteria;p__Patescibacteriota;c__Saccharimonadia;o__Saccharimonadales;f__JACDBH01;g__SPIREOTU_00873902;s__SPIREOTU_00873902 MOTU40_068761	89.49	89.38	627513	43.5921	121	5732	85.42	0.23
SPIREOTU_00873902	11		11	11	1	11	TRUE	TRUE	TRUE	d__Bacteria;p__Patescibacteriota;c__Saccharimonadia;o__Saccharimonadales;f__JACDBH01;g__SPIREOTU_00873902;s__SPIREOTU_00873902 SPIREOTU_00873902	89.21	88.92	794402	43.0682	10	409154	98.6	0
TPMCOTU_03985	11		11	11	0	11	TRUE	TRUE	TRUE	d__Bacteria;p__Patescibacteriota;c__Saccharimonadia;o__Saccharimonadales;f__JACDFO01;g__TPMCOTU_03985;s__TPMCOTU_03985 TPMCOTU_03985	91.13	91.3	673377	41.5429	73	14129	89.23	0.81
BCRBG_60206	11		11	11	0	11	TRUE	TRUE	TRUE	d__Bacteria;p__Patescibacteriota;c__Saccharimonadia;o__Saccharimonadales;f__JACPYF01;g__BCRBG_60206;s__BCRBG_60206 BCRBG_60206	91.82	91.81	608561	46.5942	167	4195	73.83	1.23
BCRBG_65196	11		11	11	0	11	TRUE	TRUE	TRUE	d__Bacteria;p__Patescibacteriota;c__Saccharimonadia;o__Saccharimonadales;f__JACPYF01;g__BCRBG_65196;s__BCRBG_65196 BCRBG_65196	92.89	92.84	713292	41.6774	14	69055	99.94	0.12
BCRBG_35765	11		11	11	0	11	TRUE	TRUE	TRUE	d__Bacteria;p__Patescibacteriota;c__Saccharimonadia;o__Saccharimonadales;f__JACPYF01;g__JACPYF01;s__JACPYF01 BCRBG_35765	91.72	91.82	646497	41.9131	55	15630	71.41	0.87
BCRBG_35799	11		11	11	0	11	TRUE	TRUE	TRUE	d__Bacteria;p__Patescibacteriota;c__Saccharimonadia;o__Saccharimonadales;f__JACPYF01;g__JACPYF01;s__JACPYF01 BCRBG_35799	91.94	91.83	705786	43.432	112	8945	87	0.35
BCRBG_72275	11		11	11	0	11	TRUE	TRUE	TRUE	d__Bacteria;p__Patescibacteriota;c__Saccharimonadia;o__Saccharimonadales;f__JACPYF01;g__JACPYF01;s__JACPYF01 BCRBG_72275	91.31	90.95	1041604	46.7688	124	237426	98.98	0.8
MOTU40_040207	11		11	11	1	11	TRUE	TRUE	TRUE	d__Bacteria;p__Patescibacteriota;c__Saccharimonadia;o__Saccharimonadales;f__JACPYF01;g__JACPYF01;s__JACPYF01 MOTU40_040207	90.32	90.25	798114	41.8121	95	9987	89.59	1.73
SPIREOTU_00910570	11		11	11	0	11	TRUE	TRUE	TRUE	d__Bacteria;p__Patescibacteriota;c__Saccharimonadia;o__Saccharimonadales;f__JACPYF01;g__JACPYF01;s__JACPYF01 SPIREOTU_00910570	91.81	91.81	819640	42.1259	86	13241	91.43	4.37
BCRBG_35882	11		11	11	0	11	TRUE	TRUE	TRUE	d__Bacteria;p__Patescibacteriota;c__Saccharimonadia;o__Saccharimonadales;f__JACPYF01;g__MOTU40_130980;s__MOTU40_130980 BCRBG_35882	91.5	91.54	710094	43.3099	43	22173	82.31	1.63
MOTU40_130980	11		11	11	0	11	TRUE	TRUE	TRUE	d__Bacteria;p__Patescibacteriota;c__Saccharimonadia;o__Saccharimonadales;f__JACPYF01;g__MOTU40_130980;s__MOTU40_130980 MOTU40_130980	91.59	91.6	834452	43.4468	4	512826	98.21	0
SPIREOTU_00720866	11		11	11	0	11	TRUE	TRUE	TRUE	d__Bacteria;p__Patescibacteriota;c__Saccharimonadia;o__Saccharimonadales;f__JACPYF01;g__SPIREOTU_00720866;s__SPIREOTU_00720866 SPIREOTU_00720866	91.24	91.7	681588	48.8236	97	9096	78.11	1.35
BCRBG_54480	11		11	11	0	11	TRUE	TRUE	TRUE	d__Bacteria;p__Patescibacteriota;c__Saccharimonadia;o__Saccharimonadales;f__JACQNP01;g__BCRBG_73029;s__BCRBG_73029 BCRBG_54480	90.4	90.84	975667	41.078	66	28763	96.72	0.17
BCRBG_73029	11		11	11	0	11	TRUE	TRUE	TRUE	d__Bacteria;p__Patescibacteriota;c__Saccharimonadia;o__Saccharimonadales;f__JACQNP01;g__BCRBG_73029;s__BCRBG_73029 BCRBG_73029	92.05	92.22	886992	41.8026	25	46551	97.55	0
SPIREOTU_00691833	11		11	11	0	11	TRUE	TRUE	TRUE	d__Bacteria;p__Patescibacteriota;c__Saccharimonadia;o__Saccharimonadales;f__JACQNP01;g__SPIREOTU_00691833;s__SPIREOTU_00691833 SPIREOTU_00691833	90.78	90.7	910017	40.3013	11	174060	94.11	1.47
BCRBG_07815	11		11	11	0	11	TRUE	TRUE	TRUE	d__Bacteria;p__Patescibacteriota;c__Saccharimonadia;o__Saccharimonadales;f__JAGOZV01;g__BCRBG_07815;s__BCRBG_07815 BCRBG_07815	90.8	90.8	565490	41.1916	43	22885	91.47	0.15
BCRBG_35022	11		11	11	0	11	TRUE	TRUE	TRUE	d__Bacteria;p__Patescibacteriota;c__Saccharimonadia;o__Saccharimonadales;f__JAGOZV01;g__BCRBG_35022;s__BCRBG_35022 BCRBG_35022	90.77	90.78	580678	42.0697	32	21471	95.79	0.06
GEMOTU_06964	11		11	11	0	11	TRUE	TRUE	TRUE	d__Bacteria;p__Patescibacteriota;c__Saccharimonadia;o__Saccharimonadales;f__JAGOZV01;g__GEMOTU_06964;s__GEMOTU_06964 GEMOTU_06964	89.8	89.69	795778	35.505	18	80771	99.82	0.03
MOTU40_081584	11		11	11	0	11	TRUE	TRUE	TRUE	d__Bacteria;p__Patescibacteriota;c__Saccharimonadia;o__Saccharimonadales;f__JAGPDM01;g__MOTU40_081584;s__MOTU40_081584 MOTU40_081584	89.38	89.78	1017102	42.2539	35	37496	98.28	1.19
SPIREOTU_01085211	11		11	11	0	11	TRUE	TRUE	TRUE	d__Bacteria;p__Patescibacteriota;c__Saccharimonadia;o__Saccharimonadales;f__JAGPDM01;g__MOTU40_081584;s__MOTU40_081584 SPIREOTU_01085211	90.18	90.47	960268	42.1613	132	8890	87.2	0.4
SPIREOTU_00100773	11		11	11	0	11	TRUE	TRUE	TRUE	d__Bacteria;p__Patescibacteriota;c__Saccharimonadia;o__Saccharimonadales;f__JAGPDM01;g__SPIREOTU_00100773;s__SPIREOTU_00100773 SPIREOTU_00100773	91.24	91.29	943664	42.7283	35	39426	97.63	0
BCRBG_10040	11		11	11	0	11	TRUE	TRUE	TRUE	d__Bacteria;p__Patescibacteriota;c__Saccharimonadia;o__Saccharimonadales;f__JAGQMS01;g__BCRBG_10040;s__BCRBG_10040 BCRBG_10040	91.4	91.19	750024	47.0337	66	16323	89.28	0.79
BCRBG_50536	11		11	11	1	11	TRUE	TRUE	TRUE	d__Bacteria;p__Patescibacteriota;c__Saccharimonadia;o__Saccharimonadales;f__JAGQMS01;g__BCRBG_50536;s__BCRBG_50536 BCRBG_50536	92.3	92.62	636556	50.1109	159	4878	79.1	0.29
BCRBG_56412	11		11	11	0	11	TRUE	TRUE	TRUE	d__Bacteria;p__Patescibacteriota;c__Saccharimonadia;o__Saccharimonadales;f__JAGQMS01;g__BCRBG_56412;s__BCRBG_56412 BCRBG_56412	92.02	91.58	659857	42.9361	23	29663	96.9	0.3
BCRBG_65222	11		11	11	0	11	TRUE	TRUE	TRUE	d__Bacteria;p__Patescibacteriota;c__Saccharimonadia;o__Saccharimonadales;f__JAGQMS01;g__BCRBG_65222;s__BCRBG_65222 BCRBG_65222	89.44	89.47	1218446	48.9573	147	11756	98.23	9.14
GFSMAG_0381	11		11	11	0	11	TRUE	TRUE	TRUE	d__Bacteria;p__Patescibacteriota;c__Saccharimonadia;o__Saccharimonadales;f__JAGQMS01;g__GFSMAG_0381;s__GFSMAG_0381 GFSMAG_0381	90.99	90.9	644057	44.6294	65	16657	71.69	0.02
SPIREOTU_00146923	11		11	11	0	11	TRUE	TRUE	TRUE	d__Bacteria;p__Patescibacteriota;c__Saccharimonadia;o__Saccharimonadales;f__JAGQMS01;g__GFSMAG_0381;s__GFSMAG_0381 SPIREOTU_00146923	90.1	90.03	671238	45.0192	79	10993	71.52	0.19
GFSMAG_1716	11		11	11	1	11	TRUE	TRUE	TRUE	d__Bacteria;p__Patescibacteriota;c__Saccharimonadia;o__Saccharimonadales;f__JAGQMS01;g__GFSMAG_1716;s__GFSMAG_1716 GFSMAG_1716	90.19	90.97	739875	45.9378	230	3506	73.07	3.81
MOTU40_085755	11		11	11	0	11	TRUE	TRUE	TRUE	d__Bacteria;p__Patescibacteriota;c__Saccharimonadia;o__Saccharimonadales;f__JAGQMS01;g__MOTU40_085755;s__MOTU40_085755 MOTU40_085755	88.09	87.75	922383	45.4287	62	25446	94.52	0.09
MOTU40_086307	11		11	11	0	11	TRUE	TRUE	TRUE	d__Bacteria;p__Patescibacteriota;c__Saccharimonadia;o__Saccharimonadales;f__JAGQMS01;g__MOTU40_085755;s__MOTU40_085755 MOTU40_086307	90.12	89.94	721384	45.9685	109	7712	78.2	0.97
TPMCOTU_05258	11		11	11	0	11	TRUE	TRUE	TRUE	d__Bacteria;p__Patescibacteriota;c__Saccharimonadia;o__Saccharimonadales;f__JAGQMS01;g__MOTU40_085755;s__MOTU40_085755 TPMCOTU_05258	89.37	88.54	974886	45.0359	18	118790	92.69	0.01
SPIREOTU_00497160	11		11	11	0	11	TRUE	TRUE	TRUE	d__Bacteria;p__Patescibacteriota;c__Saccharimonadia;o__Saccharimonadales;f__JAGQMS01;g__SPIREOTU_00497160;s__SPIREOTU_00497160 SPIREOTU_00497160	89.88	90.18	759295	50.7969	42	28153	93.12	0.4
SPIREOTU_00498283	11		11	11	0	11	TRUE	TRUE	TRUE	d__Bacteria;p__Patescibacteriota;c__Saccharimonadia;o__Saccharimonadales;f__JAGQMS01;g__SPIREOTU_00498283;s__SPIREOTU_00498283 SPIREOTU_00498283	89.82	89.62	902004	43.5814	82	13610	90.67	2.21
MOTU40_054160	11		11	11	1	11	TRUE	TRUE	TRUE	d__Bacteria;p__Patescibacteriota;c__Saccharimonadia;o__Saccharimonadales;f__JAGQMS01;g__SPIREOTU_02037449;s__SPIREOTU_02037449 MOTU40_054160	90.21	89.97	600266	45.3587	79	9179	59.19	1.42
SPIREOTU_02037449	11		11	11	0	11	TRUE	TRUE	TRUE	d__Bacteria;p__Patescibacteriota;c__Saccharimonadia;o__Saccharimonadales;f__JAGQMS01;g__SPIREOTU_02037449;s__SPIREOTU_02037449 SPIREOTU_02037449	90.42	90.66	563950	43.0134	88	6945	61.65	0.02
TPMCOTU_02533	11		11	11	1	11	TRUE	TRUE	TRUE	d__Bacteria;p__Patescibacteriota;c__Saccharimonadia;o__Saccharimonadales;f__JAGQMS01;g__TPMCOTU_02533;s__TPMCOTU_02533 TPMCOTU_02533	89.74	89.7	911793	44.8122	122	11584	88.47	1.48
TPMCOTU_03247	11		11	11	1	11	TRUE	TRUE	TRUE	d__Bacteria;p__Patescibacteriota;c__Saccharimonadia;o__Saccharimonadales;f__JAGQMS01;g__TPMCOTU_02533;s__TPMCOTU_02533 TPMCOTU_03247	90.8	90.11	876347	47.4255	103	16597	89.6	5.47
BCRBG_08116	11		11	11	0	11	TRUE	TRUE	TRUE	d__Bacteria;p__Patescibacteriota;c__Saccharimonadia;o__Saccharimonadales;f__JAGQNJ01;g__BCRBG_08116;s__BCRBG_08116 BCRBG_08116	91.12	91.27	815232	40.7968	32	33807	99.94	0.69
BCRBG_24365	11		11	11	0	11	TRUE	TRUE	TRUE	d__Bacteria;p__Patescibacteriota;c__Saccharimonadia;o__Saccharimonadales;f__JAGQNJ01;g__BCRBG_24365;s__BCRBG_24365 BCRBG_24365	91.35	91.84	709749	47.3	7	205465	99.72	0.47
BCRBG_54812	11		11	11	0	11	TRUE	TRUE	TRUE	d__Bacteria;p__Patescibacteriota;c__Saccharimonadia;o__Saccharimonadales;f__JAGQNJ01;g__BCRBG_24365;s__BCRBG_24365 BCRBG_54812	90.51	91.14	667478	49.6039	58	16586	89.54	2.29
BCRBG_35805	11		11	11	1	11	TRUE	TRUE	TRUE	d__Bacteria;p__Patescibacteriota;c__Saccharimonadia;o__Saccharimonadales;f__JAGQNJ01;g__BCRBG_35805;s__BCRBG_35805 BCRBG_35805	92.64	92.87	761002	43.3792	80	18161	96.27	0.8
BCRBG_50043	11		11	11	0	11	TRUE	TRUE	TRUE	d__Bacteria;p__Patescibacteriota;c__Saccharimonadia;o__Saccharimonadales;f__JAGQNJ01;g__BCRBG_50043;s__BCRBG_50043 BCRBG_50043	90.77	90.72	872968	45.5077	40	45761	95.53	1.45
BCRBG_76813	11		11	11	0	11	TRUE	TRUE	TRUE	d__Bacteria;p__Patescibacteriota;c__Saccharimonadia;o__Saccharimonadales;f__JAGQNJ01;g__BCRBG_50043;s__BCRBG_50043 BCRBG_76813	90.07	90.5	776610	47.3091	150	7045	82.2	0.97
BCRBG_52870	11		11	11	0	11	TRUE	TRUE	TRUE	d__Bacteria;p__Patescibacteriota;c__Saccharimonadia;o__Saccharimonadales;f__JAGQNJ01;g__BCRBG_52870;s__BCRBG_52870 BCRBG_52870	89.48	89.39	862733	44.382	8	482922	96.72	0.01
BCRBG_52900	11		11	11	0	11	TRUE	TRUE	TRUE	d__Bacteria;p__Patescibacteriota;c__Saccharimonadia;o__Saccharimonadales;f__JAGQNJ01;g__BCRBG_52900;s__BCRBG_52900 BCRBG_52900	88.58	88.16	803629	44.9399	63	38072	92.74	0
BCRBG_54473	11		11	11	0	11	TRUE	TRUE	TRUE	d__Bacteria;p__Patescibacteriota;c__Saccharimonadia;o__Saccharimonadales;f__JAGQNJ01;g__BCRBG_54473;s__BCRBG_54473 BCRBG_54473	90.93	90.95	770925	44.111	175	5563	70.99	3.59
BCRBG_54614	11		11	11	0	11	TRUE	TRUE	TRUE	d__Bacteria;p__Patescibacteriota;c__Saccharimonadia;o__Saccharimonadales;f__JAGQNJ01;g__BCRBG_54614;s__BCRBG_54614 BCRBG_54614	90.13	90.51	1070080	45.1847	97	17788	99.55	4.6
BCRBG_54668	11		11	11	1	11	TRUE	TRUE	TRUE	d__Bacteria;p__Patescibacteriota;c__Saccharimonadia;o__Saccharimonadales;f__JAGQNJ01;g__BCRBG_54668;s__BCRBG_54668 BCRBG_54668	91.15	90.76	1108063	45.5067	92	156542	96.23	1.02
SPIREOTU_00497154	11		11	11	1	11	TRUE	TRUE	TRUE	d__Bacteria;p__Patescibacteriota;c__Saccharimonadia;o__Saccharimonadales;f__JAGQNJ01;g__BCRBG_54668;s__BCRBG_54668 SPIREOTU_00497154	90.74	90.64	695297	42.7873	91	8395	78.42	0.14
SPIREOTU_00880065	11		11	11	0	11	TRUE	TRUE	TRUE	d__Bacteria;p__Patescibacteriota;c__Saccharimonadia;o__Saccharimonadales;f__JAGQNJ01;g__BCRBG_54668;s__BCRBG_54668 SPIREOTU_00880065	91.57	91.58	691174	42.8613	55	16673	76.89	0.37
BCRBG_54653	11		11	11	0	11	TRUE	TRUE	TRUE	d__Bacteria;p__Patescibacteriota;c__Saccharimonadia;o__Saccharimonadales;f__JAGQNJ01;g__BCRBG_54871;s__BCRBG_54871 BCRBG_54653	90.56	90.39	629654	41.9619	44	31782	68.43	0.04
BCRBG_54871	11		11	11	0	11	TRUE	TRUE	TRUE	d__Bacteria;p__Patescibacteriota;c__Saccharimonadia;o__Saccharimonadales;f__JAGQNJ01;g__BCRBG_54871;s__BCRBG_54871 BCRBG_54871	90.67	90.56	681312	40.7218	102	11634	79.67	0.31
BCRBG_60214	11		11	11	0	11	TRUE	TRUE	TRUE	d__Bacteria;p__Patescibacteriota;c__Saccharimonadia;o__Saccharimonadales;f__JAGQNJ01;g__BCRBG_60214;s__BCRBG_60214 BCRBG_60214	92.87	93.28	901538	43.7548	15	137927	95.38	0.19
SPIREOTU_01085311	11		11	11	0	11	TRUE	TRUE	TRUE	d__Bacteria;p__Patescibacteriota;c__Saccharimonadia;o__Saccharimonadales;f__JAGQNJ01;g__BCRBG_60214;s__BCRBG_60214 SPIREOTU_01085311	91.4	91.33	749366	43.8026	88	11105	78.55	2.57
BCRBG_66552	11		11	11	0	11	TRUE	TRUE	TRUE	d__Bacteria;p__Patescibacteriota;c__Saccharimonadia;o__Saccharimonadales;f__JAGQNJ01;g__BCRBG_66552;s__BCRBG_66552 BCRBG_66552	91.16	91.04	713647	35.9053	19	72713	84.69	0.27
SPIREOTU_00839444	11		11	11	0	11	TRUE	TRUE	TRUE	d__Bacteria;p__Patescibacteriota;c__Saccharimonadia;o__Saccharimonadales;f__JAGQNJ01;g__BCRBG_66552;s__BCRBG_66552 SPIREOTU_00839444	90.86	90.86	840456	35.5719	91	12759	92.15	3.47
BCRBG_72985	11		11	11	0	11	TRUE	TRUE	TRUE	d__Bacteria;p__Patescibacteriota;c__Saccharimonadia;o__Saccharimonadales;f__JAGQNJ01;g__BCRBG_72985;s__BCRBG_72985 BCRBG_72985	92.2	92.5	840197	42.275	1	840197	98.49	0
MOTU40_085645	11		11	11	0	11	TRUE	TRUE	TRUE	d__Bacteria;p__Patescibacteriota;c__Saccharimonadia;o__Saccharimonadales;f__JAGQNJ01;g__BCRBG_72985;s__BCRBG_72985 MOTU40_085645	91.87	92.39	630807	45.0422	133	5493	73.29	0.87
BCRBG_73076	11		11	11	0	11	TRUE	TRUE	TRUE	d__Bacteria;p__Patescibacteriota;c__Saccharimonadia;o__Saccharimonadales;f__JAGQNJ01;g__BCRBG_73076;s__BCRBG_73076 BCRBG_73076	90.3	90.61	903040	39.673	20	285549	99	1.23
BCRBG_76816	11		11	11	3	11	TRUE	TRUE	TRUE	d__Bacteria;p__Patescibacteriota;c__Saccharimonadia;o__Saccharimonadales;f__JAGQNJ01;g__BCRBG_76816;s__BCRBG_76816 BCRBG_76816	89.65	89.37	1042375	48.3225	51	152992	97.87	0.43
BCRBG_54721	11		11	11	0	11	TRUE	TRUE	TRUE	d__Bacteria;p__Patescibacteriota;c__Saccharimonadia;o__Saccharimonadales;f__JAGQNJ01;g__DAISWO01;s__DAISWO01 BCRBG_54721	90.69	90.62	839209	40.499	19	124978	98.45	0.75
MOTU40_082043	11		11	11	0	11	TRUE	TRUE	TRUE	d__Bacteria;p__Patescibacteriota;c__Saccharimonadia;o__Saccharimonadales;f__JAGQNJ01;g__DAISWO01;s__DAISWO01 MOTU40_082043	90.36	90.37	1000578	42.7281	86	30588	95.54	5.63
BCRBG_65221	11		11	11	0	11	TRUE	TRUE	TRUE	d__Bacteria;p__Patescibacteriota;c__Saccharimonadia;o__Saccharimonadales;f__JAGQNJ01;g__HK-STAS-PATE-36;s__HK-STAS-PATE-36 BCRBG_65221	91.4	90.98	777436	39.4483	76	18687	91.07	0.07
BCRBG_65237	11		11	11	0	11	TRUE	TRUE	TRUE	d__Bacteria;p__Patescibacteriota;c__Saccharimonadia;o__Saccharimonadales;f__JAGQNJ01;g__HK-STAS-PATE-36;s__HK-STAS-PATE-36 BCRBG_65237	92.75	92.74	444101	38.9477	59	13137	67.72	0.54
BCRBG_76016	11		11	11	0	11	TRUE	TRUE	TRUE	d__Bacteria;p__Patescibacteriota;c__Saccharimonadia;o__Saccharimonadales;f__JAGQNJ01;g__JAGQMZ01;s__JAGQMZ01 BCRBG_76016	90.85	91.24	1293454	43.3459	268	6026	87.42	4.35
MOTU40_067676	11		11	11	0	11	TRUE	TRUE	TRUE	d__Bacteria;p__Patescibacteriota;c__Saccharimonadia;o__Saccharimonadales;f__JAGQNJ01;g__MOTU40_067676;s__MOTU40_067676 MOTU40_067676	93.19	93.81	612371	46.1159	103	7199	72.95	1.38
MOTU40_080938	11		11	11	0	11	TRUE	TRUE	TRUE	d__Bacteria;p__Patescibacteriota;c__Saccharimonadia;o__Saccharimonadales;f__JAGQNJ01;g__MOTU40_080938;s__MOTU40_080938 MOTU40_080938	92.13	92.34	659489	47.721	22	45813	96.21	0
MOTU40_086173	11		11	11	0	11	TRUE	TRUE	TRUE	d__Bacteria;p__Patescibacteriota;c__Saccharimonadia;o__Saccharimonadales;f__JAGQNJ01;g__MOTU40_080938;s__MOTU40_080938 MOTU40_086173	90.44	90.7	1072170	48.1103	142	12298	92.2	3.41
SPIREOTU_01114564	11		11	11	0	11	TRUE	TRUE	TRUE	d__Bacteria;p__Patescibacteriota;c__Saccharimonadia;o__Saccharimonadales;f__JAGQNJ01;g__MOTU40_080938;s__MOTU40_080938 SPIREOTU_01114564	92.84	93.11	548845	49.162	65	11149	72.09	1.48
MOTU40_082112	11		11	11	0	11	TRUE	TRUE	TRUE	d__Bacteria;p__Patescibacteriota;c__Saccharimonadia;o__Saccharimonadales;f__JAGQNJ01;g__MOTU40_082112;s__MOTU40_082112 MOTU40_082112	88.09	87.48	1194755	42.6384	137	16238	99.41	7.28
MOTU40_082150	11		11	11	0	11	TRUE	TRUE	TRUE	d__Bacteria;p__Patescibacteriota;c__Saccharimonadia;o__Saccharimonadales;f__JAGQNJ01;g__MOTU40_082150;s__MOTU40_082150 MOTU40_082150	91.79	91.84	882167	38.1996	5	700035	95.2	2.25
MOTU40_108380	11		11	11	0	11	TRUE	TRUE	TRUE	d__Bacteria;p__Patescibacteriota;c__Saccharimonadia;o__Saccharimonadales;f__JAGQNJ01;g__MOTU40_108380;s__MOTU40_108380 MOTU40_108380	91.66	91.88	518836	41.758	64	11417	89.61	0.58
MOTU40_121819	11		11	11	0	11	TRUE	TRUE	TRUE	d__Bacteria;p__Patescibacteriota;c__Saccharimonadia;o__Saccharimonadales;f__JAGQNJ01;g__MOTU40_121819;s__MOTU40_121819 MOTU40_121819	92.1	92.16	609856	43.915	31	25407	80.02	0.01
SPIREOTU_00497613	11		11	11	0	11	TRUE	TRUE	TRUE	d__Bacteria;p__Patescibacteriota;c__Saccharimonadia;o__Saccharimonadales;f__JAGQNJ01;g__SPIREOTU_00497613;s__SPIREOTU_00497613 SPIREOTU_00497613	90.36	90.47	881344	37.1735	47	26819	99.43	0
SPIREOTU_00691895	11		11	11	0	11	TRUE	TRUE	TRUE	d__Bacteria;p__Patescibacteriota;c__Saccharimonadia;o__Saccharimonadales;f__JAGQNJ01;g__SPIREOTU_00691895;s__SPIREOTU_00691895 SPIREOTU_00691895	89.93	90.1	681895	45.0979	10	176002	99.82	0
SPIREOTU_00728615	11		11	11	0	11	TRUE	TRUE	TRUE	d__Bacteria;p__Patescibacteriota;c__Saccharimonadia;o__Saccharimonadales;f__JAGQNJ01;g__SPIREOTU_00728615;s__SPIREOTU_00728615 SPIREOTU_00728615	91.71	91.79	464800	39.764	102	4703	61.81	0.08
BCRBG_49577	11		11	11	0	11	TRUE	TRUE	TRUE	d__Bacteria;p__Patescibacteriota;c__Saccharimonadia;o__Saccharimonadales;f__JAGQNJ01;g__SPIREOTU_02101181;s__SPIREOTU_02101181 BCRBG_49577	90.7	90.6	444407	41.8419	137	3382	58.64	0.03
SPIREOTU_02101181	11		11	11	0	11	TRUE	TRUE	TRUE	d__Bacteria;p__Patescibacteriota;c__Saccharimonadia;o__Saccharimonadales;f__JAGQNJ01;g__SPIREOTU_02101181;s__SPIREOTU_02101181 SPIREOTU_02101181	93	93	518360	41.3421	77	8557	88.11	0.45
BCRBG_09658	11		11	11	0	11	TRUE	TRUE	TRUE	d__Bacteria;p__Patescibacteriota;c__Saccharimonadia;o__Saccharimonadales;f__JAGQNK01;g__BCRBG_09658;s__BCRBG_09658 BCRBG_09658	88.55	88.74	963155	44.6179	140	8915	82.75	1.81
BCRBG_50824	11		11	11	0	11	TRUE	TRUE	TRUE	d__Bacteria;p__Patescibacteriota;c__Saccharimonadia;o__Saccharimonadales;f__JAGQNK01;g__BCRBG_50824;s__BCRBG_50824 BCRBG_50824	90.18	90.19	787508	47.4223	46	24043	97.37	0
BCRBG_52883	11		11	11	0	11	TRUE	TRUE	TRUE	d__Bacteria;p__Patescibacteriota;c__Saccharimonadia;o__Saccharimonadales;f__JAGQNK01;g__BCRBG_52883;s__BCRBG_52883 BCRBG_52883	90.17	90.7	852814	44.6425	21	77853	99.55	0.04
BCRBG_52894	11		11	11	0	11	TRUE	TRUE	TRUE	d__Bacteria;p__Patescibacteriota;c__Saccharimonadia;o__Saccharimonadales;f__JAGQNK01;g__BCRBG_52904;s__BCRBG_52904 BCRBG_52894	88.34	88.24	732374	47.6258	60	27737	82.29	0
BCRBG_52904	11		11	11	0	11	TRUE	TRUE	TRUE	d__Bacteria;p__Patescibacteriota;c__Saccharimonadia;o__Saccharimonadales;f__JAGQNK01;g__BCRBG_52904;s__BCRBG_52904 BCRBG_52904	89.41	89.86	740456	52.1915	30	46305	97.84	0
BCRBG_60229	11		11	11	0	11	TRUE	TRUE	TRUE	d__Bacteria;p__Patescibacteriota;c__Saccharimonadia;o__Saccharimonadales;f__JAGQNK01;g__BCRBG_60229;s__BCRBG_60229 BCRBG_60229	89.88	90.37	795867	48.3328	29	64473	97.4	0.55
MOTU40_076730	11		11	11	0	11	TRUE	TRUE	TRUE	d__Bacteria;p__Patescibacteriota;c__Saccharimonadia;o__Saccharimonadales;f__JAGQNK01;g__BCRBG_60229;s__BCRBG_60229 MOTU40_076730	88.02	89.5	600472	53.8868	29	31780	96.69	0.81
BCRBG_60309	11		11	11	0	11	TRUE	TRUE	TRUE	d__Bacteria;p__Patescibacteriota;c__Saccharimonadia;o__Saccharimonadales;f__JAGQNK01;g__BCRBG_60309;s__BCRBG_60309 BCRBG_60309	91.71	92.27	795302	43.9563	55	29062	94.35	2.73
BCRBG_60458	11		11	11	0	11	TRUE	TRUE	TRUE	d__Bacteria;p__Patescibacteriota;c__Saccharimonadia;o__Saccharimonadales;f__JAGQNK01;g__BCRBG_60458;s__BCRBG_60458 BCRBG_60458	88.83	90.04	688131	52.1662	184	4098	53.97	0.71
BCRBG_71118	11		11	11	0	11	TRUE	TRUE	TRUE	d__Bacteria;p__Patescibacteriota;c__Saccharimonadia;o__Saccharimonadales;f__JAGQNK01;g__BCRBG_71118;s__BCRBG_71118 BCRBG_71118	90.1	90.77	754077	48.6984	196	4766	79.68	0.38
SPIREOTU_00382220	11		11	11	0	11	TRUE	TRUE	TRUE	d__Bacteria;p__Patescibacteriota;c__Saccharimonadia;o__Saccharimonadales;f__JAGQNK01;g__BCRBG_71118;s__BCRBG_71118 SPIREOTU_00382220	90.22	90.65	919103	46.4366	72	16298	88.6	2.69
AMXMAG_1703	11		11	11	0	11	TRUE	TRUE	TRUE	d__Bacteria;p__Patescibacteriota;c__Saccharimonadia;o__Saccharimonadales;f__JAGQNK01;g__GEMOTU_12742;s__GEMOTU_12742 AMXMAG_1703	87.09	86.73	1042112	42.934	117	24551	95.63	7.6
GEMOTU_12742	11		11	11	0	11	TRUE	TRUE	TRUE	d__Bacteria;p__Patescibacteriota;c__Saccharimonadia;o__Saccharimonadales;f__JAGQNK01;g__GEMOTU_12742;s__GEMOTU_12742 GEMOTU_12742	88.05	87.87	833001	40.6715	13	73590	98.47	0.02
MOTU40_081767	11		11	11	0	11	TRUE	TRUE	TRUE	d__Bacteria;p__Patescibacteriota;c__Saccharimonadia;o__Saccharimonadales;f__JAGQNK01;g__MOTU40_081767;s__MOTU40_081767 MOTU40_081767	91.01	91.54	978787	48.4772	1	978787	97.62	0
SPIREOTU_00910065	11		11	11	0	11	TRUE	TRUE	TRUE	d__Bacteria;p__Patescibacteriota;c__Saccharimonadia;o__Saccharimonadales;f__JAGQNK01;g__SPIREOTU_00910065;s__SPIREOTU_00910065 SPIREOTU_00910065	89.11	88.45	638330	48.677	85	8182	90.92	0.73
SPIREOTU_01779548	11		11	11	0	11	TRUE	TRUE	TRUE	d__Bacteria;p__Patescibacteriota;c__Saccharimonadia;o__Saccharimonadales;f__JAGQNK01;g__SPIREOTU_01779548;s__SPIREOTU_01779548 SPIREOTU_01779548	89.32	90.04	970015	54.3415	99	12235	84.76	5.73
SPIREOTU_01782201	11		11	11	0	11	TRUE	TRUE	TRUE	d__Bacteria;p__Patescibacteriota;c__Saccharimonadia;o__Saccharimonadales;f__JAGQNK01;g__SPIREOTU_01782201;s__SPIREOTU_01782201 SPIREOTU_01782201	86.26	85.72	1469898	50.3514	146	12588	92.96	1.14
GEMOTU_10148	11		11	11	0	11	TRUE	TRUE	TRUE	d__Bacteria;p__Patescibacteriota;c__Saccharimonadia;o__Saccharimonadales;f__JALRBM01;g__GEMOTU_10148;s__GEMOTU_10148 GEMOTU_10148	90.39	91.26	944881	47.0908	1	944881	98.27	0.05
BCRBG_60220	11		11	11	1	11	TRUE	TRUE	TRUE	d__Bacteria;p__Patescibacteriota;c__Saccharimonadia;o__Saccharimonadales;f__JALRBM01;g__JALRBM01;s__JALRBM01 BCRBG_60220	89.98	90.35	1065181	47.6035	36	63166	100	0.53
BCRBG_60298	11		11	11	1	11	TRUE	TRUE	TRUE	d__Bacteria;p__Patescibacteriota;c__Saccharimonadia;o__Saccharimonadales;f__JALRBM01;g__JALRBM01;s__JALRBM01 BCRBG_60298	89.22	89.35	1591120	44.8378	103	35592	100	3.7
SPIREOTU_00491581	11		11	11	0	11	TRUE	TRUE	TRUE	d__Bacteria;p__Patescibacteriota;c__Saccharimonadia;o__Saccharimonadales;f__JALRBM01;g__JALRBM01;s__JALRBM01 SPIREOTU_00491581	87.83	88.06	1197270	47.0191	7	263486	98.72	0.15
SPIREOTU_00548527	11		11	11	0	11	TRUE	TRUE	TRUE	d__Bacteria;p__Patescibacteriota;c__Saccharimonadia;o__Saccharimonadales;f__JALRBM01;g__JALRBM01;s__JALRBM01 SPIREOTU_00548527	88	87.79	817613	44.7081	122	6739	67.9	0.12
SPIREOTU_01100940	11		11	11	0	11	TRUE	TRUE	TRUE	d__Bacteria;p__Patescibacteriota;c__Saccharimonadia;o__Saccharimonadales;f__JALRBM01;g__JALRBM01;s__JALRBM01 SPIREOTU_01100940	89.23	88.81	1272380	48.0877	4	399993	96.43	0.16
SPIREOTU_01667560	11		11	11	0	11	TRUE	TRUE	TRUE	d__Bacteria;p__Patescibacteriota;c__Saccharimonadia;o__Saccharimonadales;f__JALRBM01;g__SPIREOTU_01667560;s__SPIREOTU_01667560 SPIREOTU_01667560	91.08	91.3	954316	51.0611	6	224006	99.16	0.11
SPIREOTU_01761900	11		11	11	0	11	TRUE	TRUE	TRUE	d__Bacteria;p__Patescibacteriota;c__Saccharimonadia;o__Saccharimonadales;f__JALRBM01;g__SPIREOTU_01667560;s__SPIREOTU_01667560 SPIREOTU_01761900	89.71	89.54	1061367	48.749	3	556572	97.31	1.48
SMAGOTU_08456	11		11	11	0	11	TRUE	TRUE	TRUE	d__Bacteria;p__Patescibacteriota;c__Saccharimonadia;o__Saccharimonadales;f__JALRBM01;g__SPIREOTU_01761899;s__SPIREOTU_01761899 SMAGOTU_08456	90.69	91.14	642808	48.3283	95	8501	65.63	0.88
SPIREOTU_00078736	11		11	11	2	11	TRUE	TRUE	TRUE	d__Bacteria;p__Patescibacteriota;c__Saccharimonadia;o__Saccharimonadales;f__JALRBM01;g__SPIREOTU_01761899;s__SPIREOTU_01761899 SPIREOTU_00078736	90.81	90.37	686800	50.4512	89	9080	69.82	0.91
SPIREOTU_00100793	11		11	11	0	11	TRUE	TRUE	TRUE	d__Bacteria;p__Patescibacteriota;c__Saccharimonadia;o__Saccharimonadales;f__JALRBM01;g__SPIREOTU_01761899;s__SPIREOTU_01761899 SPIREOTU_00100793	90.88	90.82	980978	47.869	14	133712	96.59	0.34
SPIREOTU_01761899	11		11	11	0	11	TRUE	TRUE	TRUE	d__Bacteria;p__Patescibacteriota;c__Saccharimonadia;o__Saccharimonadales;f__JALRBM01;g__SPIREOTU_01761899;s__SPIREOTU_01761899 SPIREOTU_01761899	90.65	90.81	917290	48.1244	15	92071	99.67	0.01
MOTU40_029206	11		11	11	0	11	TRUE	TRUE	TRUE	d__Bacteria;p__Patescibacteriota;c__Saccharimonadia;o__Saccharimonadales;f__JALRDG01;g__MOTU40_029206;s__MOTU40_029206 MOTU40_029206	90.45	90.51	772346	47.6954	30	39598	98.36	0.02
MOTU40_034948	11		11	11	1	11	TRUE	TRUE	TRUE	d__Bacteria;p__Patescibacteriota;c__Saccharimonadia;o__Saccharimonadales;f__JALRDG01;g__MOTU40_034948;s__MOTU40_034948 MOTU40_034948	87.87	88.05	930625	51.294	47	37551	98.26	0.06
MOTU40_060686	11		11	11	0	11	TRUE	TRUE	TRUE	d__Bacteria;p__Patescibacteriota;c__Saccharimonadia;o__Saccharimonadales;f__JALRDG01;g__MOTU40_034948;s__MOTU40_034948 MOTU40_060686	88.28	87.83	806712	52.7608	85	12550	87.71	1.45
BCRBG_58581	11		11	11	0	11	TRUE	TRUE	TRUE	d__Bacteria;p__Patescibacteriota;c__Saccharimonadia;o__Saccharimonadales;f__JALRHH01;g__BCRBG_58581;s__BCRBG_58581 BCRBG_58581	91.03	90.96	803037	47.116	14	198935	99.96	0.18
BCRBG_58586	11		11	11	1	11	TRUE	TRUE	TRUE	d__Bacteria;p__Patescibacteriota;c__Saccharimonadia;o__Saccharimonadales;f__JALRHH01;g__BCRBG_58586;s__BCRBG_58586 BCRBG_58586	67.49	63.57	1593515	43.6682	616	13290	97.27	0
BCRBG_58620	11		11	11	0	11	TRUE	TRUE	TRUE	d__Bacteria;p__Patescibacteriota;c__Saccharimonadia;o__Saccharimonadales;f__JALRHH01;g__BCRBG_58586;s__BCRBG_58586 BCRBG_58620	90.74	91.23	843185	47.6953	20	88892	92.34	0
BCRBG_58647	11		11	11	0	11	TRUE	TRUE	TRUE	d__Bacteria;p__Patescibacteriota;c__Saccharimonadia;o__Saccharimonadales;f__JALRHH01;g__BCRBG_58647;s__BCRBG_58647 BCRBG_58647	91.53	91.13	871635	45.9337	11	199994	99.1	0.08
SPIREOTU_00057013	11		11	11	0	11	TRUE	TRUE	TRUE	d__Bacteria;p__Patescibacteriota;c__Saccharimonadia;o__Saccharimonadales;f__JALRHH01;g__BCRBG_58647;s__BCRBG_58647 SPIREOTU_00057013	89.83	89.41	549818	46.1857	80	8128	68.21	0.08
BCRBG_75536	11		11	11	0	11	TRUE	TRUE	TRUE	d__Bacteria;p__Patescibacteriota;c__Saccharimonadia;o__Saccharimonadales;f__JALRHH01;g__BCRBG_75536;s__BCRBG_75536 BCRBG_75536	90.49	90.58	1046530	48.1966	30	46526	99.99	0.15
SPIREOTU_00382064	11		11	11	0	11	TRUE	TRUE	TRUE	d__Bacteria;p__Patescibacteriota;c__Saccharimonadia;o__Saccharimonadales;f__JALRHH01;g__BCRBG_75536;s__BCRBG_75536 SPIREOTU_00382064	90.56	90.62	650050	42.8027	101	7115	73.23	3.43
BCRBG_09646	11		11	11	0	11	TRUE	TRUE	TRUE	d__Bacteria;p__Patescibacteriota;c__Saccharimonadia;o__Saccharimonadales;f__JALRHH01;g__JALRHH01;s__JALRHH01 BCRBG_09646	90.45	91.03	896380	46.1021	60	21581	95.88	0.79
TPMCOTU_05081	11		11	11	1	11	TRUE	TRUE	TRUE	d__Bacteria;p__Patescibacteriota;c__Saccharimonadia;o__Saccharimonadales;f__JALRHH01;g__JALRHH01;s__JALRHH01 TPMCOTU_05081	90.19	90.25	782553	45.8297	35	33892	94.27	3.04
MOTU40_061344	11		11	11	0	11	TRUE	TRUE	TRUE	d__Bacteria;p__Patescibacteriota;c__Saccharimonadia;o__Saccharimonadales;f__JALRHH01;g__MOTU40_061344;s__MOTU40_061344 MOTU40_061344	90.04	89.67	620475	46.4464	130	5243	73.91	0
SPIREOTU_00056969	11		11	11	0	11	TRUE	TRUE	TRUE	d__Bacteria;p__Patescibacteriota;c__Saccharimonadia;o__Saccharimonadales;f__JALRHH01;g__SPIREOTU_00056969;s__SPIREOTU_00056969 SPIREOTU_00056969	89.35	89.17	940810	46.3206	11	156083	99.97	0.05
MOTU40_064965	11		11	11	0	11	TRUE	TRUE	TRUE	d__Bacteria;p__Patescibacteriota;c__Saccharimonadia;o__Saccharimonadales;f__JALRHH01;g__SPIREOTU_01085213;s__SPIREOTU_01085213 MOTU40_064965	89.36	89.82	656646	46.5969	148	4908	76.28	1.01
SPIREOTU_01085213	11		11	11	1	11	TRUE	TRUE	TRUE	d__Bacteria;p__Patescibacteriota;c__Saccharimonadia;o__Saccharimonadales;f__JALRHH01;g__SPIREOTU_01085213;s__SPIREOTU_01085213 SPIREOTU_01085213	87.53	87.21	1223593	49.2789	85	20393	99.44	0.03
SPIREOTU_01278159	11		11	11	0	11	TRUE	TRUE	TRUE	d__Bacteria;p__Patescibacteriota;c__Saccharimonadia;o__Saccharimonadales;f__JALRHH01;g__SPIREOTU_01278159;s__SPIREOTU_01278159 SPIREOTU_01278159	91.65	91.58	938519	46.9968	17	84052	89.25	0
TPMCOTU_08792	11		11	11	0	11	TRUE	TRUE	TRUE	d__Bacteria;p__Patescibacteriota;c__Saccharimonadia;o__Saccharimonadales;f__JALRHH01;g__TPMCOTU_08792;s__TPMCOTU_08792 TPMCOTU_08792	90.45	90.93	576941	49.0073	94	7440	71.32	1.12
BCRBG_02463	11		11	11	1	11	TRUE	TRUE	TRUE	d__Bacteria;p__Patescibacteriota;c__Saccharimonadia;o__Saccharimonadales;f__JANWIN01;g__BCRBG_02463;s__BCRBG_02463 BCRBG_02463	90.6	90.63	692295	43.5082	97	12418	86.05	3.13
BCRBG_37643	11		11	11	2	11	TRUE	TRUE	TRUE	d__Bacteria;p__Patescibacteriota;c__Saccharimonadia;o__Saccharimonadales;f__JANWIN01;g__BCRBG_37643;s__BCRBG_37643 BCRBG_37643	89.61	89.66	720127	46.0241	191	4543	82.3	2.35
BCRBG_50898	11		11	11	0	11	TRUE	TRUE	TRUE	d__Bacteria;p__Patescibacteriota;c__Saccharimonadia;o__Saccharimonadales;f__JANWIN01;g__BCRBG_50898;s__BCRBG_50898 BCRBG_50898	91.86	91.76	515218	44.7936	63	10678	86.44	0
BCRBG_60271	11		11	11	1	11	TRUE	TRUE	TRUE	d__Bacteria;p__Patescibacteriota;c__Saccharimonadia;o__Saccharimonadales;f__JANWIN01;g__BCRBG_60271;s__BCRBG_60271 BCRBG_60271	88.84	88.63	576911	45.6166	106	6445	70.63	0.11
BCRBG_60318	11		11	11	0	11	TRUE	TRUE	TRUE	d__Bacteria;p__Patescibacteriota;c__Saccharimonadia;o__Saccharimonadales;f__JANWIN01;g__BCRBG_60344;s__BCRBG_60344 BCRBG_60318	90.13	89.92	610230	44.8043	46	30399	88.03	2.75
BCRBG_60344	11		11	11	0	11	TRUE	TRUE	TRUE	d__Bacteria;p__Patescibacteriota;c__Saccharimonadia;o__Saccharimonadales;f__JANWIN01;g__BCRBG_60344;s__BCRBG_60344 BCRBG_60344	91.89	92.25	936085	41.1348	69	19969	95.12	0.28
BCRBG_60312	11		11	11	0	11	TRUE	TRUE	TRUE	d__Bacteria;p__Patescibacteriota;c__Saccharimonadia;o__Saccharimonadales;f__JANWIN01;g__BCRBG_60372;s__BCRBG_60372 BCRBG_60312	91.24	91.57	658729	45.7822	105	7470	78.98	1.47
BCRBG_60372	11		11	11	0	11	TRUE	TRUE	TRUE	d__Bacteria;p__Patescibacteriota;c__Saccharimonadia;o__Saccharimonadales;f__JANWIN01;g__BCRBG_60372;s__BCRBG_60372 BCRBG_60372	91.96	91.92	747420	44.7161	91	11169	94.22	3.7
BCRBG_60436	11		11	11	1	11	TRUE	TRUE	TRUE	d__Bacteria;p__Patescibacteriota;c__Saccharimonadia;o__Saccharimonadales;f__JANWIN01;g__BCRBG_60436;s__BCRBG_60436 BCRBG_60436	92.23	92.23	608135	48.0328	114	6179	92.45	3.82
BCRBG_60465	11		11	11	0	11	TRUE	TRUE	TRUE	d__Bacteria;p__Patescibacteriota;c__Saccharimonadia;o__Saccharimonadales;f__JANWIN01;g__BCRBG_60465;s__BCRBG_60465 BCRBG_60465	91.2	91.12	698220	41.348	109	9853	76.73	2.75
BCRBG_60473	11		11	11	0	11	TRUE	TRUE	TRUE	d__Bacteria;p__Patescibacteriota;c__Saccharimonadia;o__Saccharimonadales;f__JANWIN01;g__BCRBG_60465;s__BCRBG_60465 BCRBG_60473	91.22	90.84	1239416	43.8443	116	15655	93.97	8.74
GEMOTU_00727	11		11	11	0	11	TRUE	TRUE	TRUE	d__Bacteria;p__Patescibacteriota;c__Saccharimonadia;o__Saccharimonadales;f__JANWIN01;g__GEMOTU_00727;s__GEMOTU_00727 GEMOTU_00727	88.64	88.53	652640	42.0774	86	8025	90.46	0.11
GEMOTU_08958	11		11	11	0	11	TRUE	TRUE	TRUE	d__Bacteria;p__Patescibacteriota;c__Saccharimonadia;o__Saccharimonadales;f__JANWIN01;g__GEMOTU_08958;s__GEMOTU_08958 GEMOTU_08958	86.76	86.97	910595	45.4434	47	29439	98.95	0.09
MOTU40_039756	11		11	11	0	11	TRUE	TRUE	TRUE	d__Bacteria;p__Patescibacteriota;c__Saccharimonadia;o__Saccharimonadales;f__JANWIN01;g__MOTU40_039756;s__MOTU40_039756 MOTU40_039756	89.82	89.97	1091231	44.7384	95	17370	95.69	1.02
MOTU40_040291	11		11	11	0	11	TRUE	TRUE	TRUE	d__Bacteria;p__Patescibacteriota;c__Saccharimonadia;o__Saccharimonadales;f__JANWIN01;g__MOTU40_040291;s__MOTU40_040291 MOTU40_040291	87.65	86.95	766601	43.4717	114	8682	72.46	0.51
SMAGOTU_10317	11		11	11	1	11	TRUE	TRUE	TRUE	d__Bacteria;p__Patescibacteriota;c__Saccharimonadia;o__Saccharimonadales;f__JANWIN01;g__SMAGOTU_10317;s__SMAGOTU_10317 SMAGOTU_10317	90.49	90.43	774930	43.7107	102	9594	88.36	6.38
SPIREOTU_00519667	11		11	11	0	11	TRUE	TRUE	TRUE	d__Bacteria;p__Patescibacteriota;c__Saccharimonadia;o__Saccharimonadales;f__JANWIN01;g__SPIREOTU_00519667;s__SPIREOTU_00519667 SPIREOTU_00519667	89.96	90.09	981527	46.0758	24	60089	85.84	1.16
SPIREOTU_00519728	11		11	11	1	11	TRUE	TRUE	TRUE	d__Bacteria;p__Patescibacteriota;c__Saccharimonadia;o__Saccharimonadales;f__JANWIN01;g__SPIREOTU_00519667;s__SPIREOTU_00519667 SPIREOTU_00519728	90.51	91.17	986507	46.2457	65	20434	92.56	6.79
SPIREOTU_00519714	11		11	11	0	11	TRUE	TRUE	TRUE	d__Bacteria;p__Patescibacteriota;c__Saccharimonadia;o__Saccharimonadales;f__JANWIN01;g__SPIREOTU_00519714;s__SPIREOTU_00519714 SPIREOTU_00519714	92.41	92.48	605520	42.4577	96	7167	73.54	2.01
SPIREOTU_00519744	11		11	11	0	11	TRUE	TRUE	TRUE	d__Bacteria;p__Patescibacteriota;c__Saccharimonadia;o__Saccharimonadales;f__JANWIN01;g__SPIREOTU_00519744;s__SPIREOTU_00519744 SPIREOTU_00519744	92.24	92.63	912414	46.4229	20	59044	98.87	0.17
BCRBG_58582	11		11	11	0	11	TRUE	TRUE	TRUE	d__Bacteria;p__Patescibacteriota;c__Saccharimonadia;o__Saccharimonadales;f__JAQBRV01;g__BCRBG_58582;s__BCRBG_58582 BCRBG_58582	90.93	92.09	748937	48.1106	21	124397	99.99	0.2
BCRBG_58645	11		11	11	0	11	TRUE	TRUE	TRUE	d__Bacteria;p__Patescibacteriota;c__Saccharimonadia;o__Saccharimonadales;f__JAQBRV01;g__BCRBG_58582;s__BCRBG_58582 BCRBG_58645	87.54	87.77	679014	51.5603	49	18814	90.45	0
SPIREOTU_00056909	11		11	11	0	11	TRUE	TRUE	TRUE	d__Bacteria;p__Patescibacteriota;c__Saccharimonadia;o__Saccharimonadales;f__JAQBRV01;g__JAQBRV01;s__JAQBRV01 SPIREOTU_00056909	90.85	90.49	837804	49.6609	10	108947	97.35	0
SPIREOTU_00824867	11		11	11	0	11	TRUE	TRUE	TRUE	d__Bacteria;p__Patescibacteriota;c__Saccharimonadia;o__Saccharimonadales;f__JAQBRV01;g__JAQBRV01;s__JAQBRV01 SPIREOTU_00824867	90.78	91.29	772100	49.4098	35	32041	95.01	0.7
SPIREOTU_00824654	11		11	11	0	11	TRUE	TRUE	TRUE	d__Bacteria;p__Patescibacteriota;c__Saccharimonadia;o__Saccharimonadales;f__JAQBRV01;g__SPIREOTU_00824750;s__SPIREOTU_00824750 SPIREOTU_00824654	90.99	91.25	869965	49.2975	104	10532	84.91	5.99
SPIREOTU_00824686	11		11	11	0	11	TRUE	TRUE	TRUE	d__Bacteria;p__Patescibacteriota;c__Saccharimonadia;o__Saccharimonadales;f__JAQBRV01;g__SPIREOTU_00824750;s__SPIREOTU_00824750 SPIREOTU_00824686	91.64	91.53	840913	50.0278	17	80353	96.57	7.73
SPIREOTU_00824750	11		11	11	0	11	TRUE	TRUE	TRUE	d__Bacteria;p__Patescibacteriota;c__Saccharimonadia;o__Saccharimonadales;f__JAQBRV01;g__SPIREOTU_00824750;s__SPIREOTU_00824750 SPIREOTU_00824750	91.44	91.38	797222	49.8808	18	82823	96.22	0.02
BCRBG_09648	11		11	11	0	11	TRUE	TRUE	TRUE	d__Bacteria;p__Patescibacteriota;c__Saccharimonadia;o__Saccharimonadales;f__JAQGHD01;g__BCRBG_09648;s__BCRBG_09648 BCRBG_09648	91.93	92.39	571583	47.7714	95	6687	80.99	1.51
BCRBG_09655	11		11	11	0	11	TRUE	TRUE	TRUE	d__Bacteria;p__Patescibacteriota;c__Saccharimonadia;o__Saccharimonadales;f__JAQGHD01;g__BCRBG_09655;s__BCRBG_09655 BCRBG_09655	88.95	88.77	1049359	46.7417	20	88051	96.53	1.33
BCRBG_60246	11		11	11	0	11	TRUE	TRUE	TRUE	d__Bacteria;p__Patescibacteriota;c__Saccharimonadia;o__Saccharimonadales;f__JAQGHD01;g__BCRBG_60246;s__BCRBG_60246 BCRBG_60246	87.33	87.73	727010	45.7906	59	20102	84.71	0.66
BCRBG_60243	11		11	11	0	11	TRUE	TRUE	TRUE	d__Bacteria;p__Patescibacteriota;c__Saccharimonadia;o__Saccharimonadales;f__JAQGHD01;g__BCRBG_60347;s__BCRBG_60347 BCRBG_60243	89.51	90.19	597079	52.538	93	9730	77.56	2.58
BCRBG_60347	11		11	11	0	11	TRUE	TRUE	TRUE	d__Bacteria;p__Patescibacteriota;c__Saccharimonadia;o__Saccharimonadales;f__JAQGHD01;g__BCRBG_60347;s__BCRBG_60347 BCRBG_60347	90.36	91.09	740792	50.9138	63	19470	83.16	0.23
BCRBG_60351	11		11	11	0	11	TRUE	TRUE	TRUE	d__Bacteria;p__Patescibacteriota;c__Saccharimonadia;o__Saccharimonadales;f__JAQGHD01;g__BCRBG_60402;s__BCRBG_60402 BCRBG_60351	92.9	93.58	695271	48.342	105	7681	77.84	2.89
BCRBG_60402	11		11	11	0	11	TRUE	TRUE	TRUE	d__Bacteria;p__Patescibacteriota;c__Saccharimonadia;o__Saccharimonadales;f__JAQGHD01;g__BCRBG_60402;s__BCRBG_60402 BCRBG_60402	89.25	89.43	812413	45.5408	65	20650	91.75	2.25
BCRBG_60303	11		11	11	0	11	TRUE	TRUE	TRUE	d__Bacteria;p__Patescibacteriota;c__Saccharimonadia;o__Saccharimonadales;f__JAQGHD01;g__BCRBG_60431;s__BCRBG_60431 BCRBG_60303	90.73	91.05	758828	45.0572	45	31394	91.91	0.22
BCRBG_60431	11		11	11	0	11	TRUE	TRUE	TRUE	d__Bacteria;p__Patescibacteriota;c__Saccharimonadia;o__Saccharimonadales;f__JAQGHD01;g__BCRBG_60431;s__BCRBG_60431 BCRBG_60431	90.96	91.54	818810	44.4555	25	74345	97.53	1.33
BCRBG_60495	11		11	11	0	11	TRUE	TRUE	TRUE	d__Bacteria;p__Patescibacteriota;c__Saccharimonadia;o__Saccharimonadales;f__JAQGHD01;g__BCRBG_60495;s__BCRBG_60495 BCRBG_60495	93.03	93.64	357960	46.5151	71	5361	52.63	0.29
MOTU40_040396	11		11	11	0	11	TRUE	TRUE	TRUE	d__Bacteria;p__Patescibacteriota;c__Saccharimonadia;o__Saccharimonadales;f__JAQGHD01;g__MOTU40_040396;s__MOTU40_040396 MOTU40_040396	90.55	90.51	614023	44.8738	92	8977	77.22	3.21
MOTU40_080664	11		11	11	0	11	TRUE	TRUE	TRUE	d__Bacteria;p__Patescibacteriota;c__Saccharimonadia;o__Saccharimonadales;f__JASLCP01;g__MOTU40_080664;s__MOTU40_080664 MOTU40_080664	89.91	91	750847	50.61	118	7822	74.89	4.46
AMXMAG_0193	11		11	11	0	11	TRUE	TRUE	TRUE	d__Bacteria;p__Patescibacteriota;c__Saccharimonadia;o__Saccharimonadales;f__JAUIHN01;g__AMXMAG_0193;s__AMXMAG_0193 AMXMAG_0193	90.71	90.8	756385	42.5335	115	8653	95.19	0.03
BCRBG_15688	11		11	11	0	11	TRUE	TRUE	TRUE	d__Bacteria;p__Patescibacteriota;c__Saccharimonadia;o__Saccharimonadales;f__JAUIHN01;g__AMXMAG_0193;s__AMXMAG_0193 BCRBG_15688	91.92	92.3	495832	42.5724	163	3318	68.5	0.36
BCRBG_67148	11		11	11	0	11	TRUE	TRUE	TRUE	d__Bacteria;p__Patescibacteriota;c__Saccharimonadia;o__Saccharimonadales;f__JAUIHN01;g__BCRBG_67148;s__BCRBG_67148 BCRBG_67148	89.39	89.73	738138	47.6884	66	16472	86	1.17
BCRBG_76684	11		11	11	0	11	TRUE	TRUE	TRUE	d__Bacteria;p__Patescibacteriota;c__Saccharimonadia;o__Saccharimonadales;f__JAUIHN01;g__BCRBG_76684;s__BCRBG_76684 BCRBG_76684	91.3	91.95	1008184	48.323	19	819220	98.92	5.59
BCRBG_76734	11		11	11	0	11	TRUE	TRUE	TRUE	d__Bacteria;p__Patescibacteriota;c__Saccharimonadia;o__Saccharimonadales;f__JAUIHN01;g__JAUIHN01;s__JAUIHN01 BCRBG_76734	89.51	89.47	742930	50.1128	66	14132	83.44	0
MOTU40_080928	11		11	11	0	11	TRUE	TRUE	TRUE	d__Bacteria;p__Patescibacteriota;c__Saccharimonadia;o__Saccharimonadales;f__JAUIHN01;g__MOTU40_080928;s__MOTU40_080928 MOTU40_080928	89.39	90.04	1328726	51.979	219	8709	85.7	1.55
MOTU40_110040	11		11	11	0	11	TRUE	TRUE	TRUE	d__Bacteria;p__Patescibacteriota;c__Saccharimonadia;o__Saccharimonadales;f__JAUIHN01;g__MOTU40_110040;s__MOTU40_110040 MOTU40_110040	90.93	91.28	927031	49.8641	14	109922	98.63	0.03
MOTU40_110076	11		11	11	0	11	TRUE	TRUE	TRUE	d__Bacteria;p__Patescibacteriota;c__Saccharimonadia;o__Saccharimonadales;f__JAUIHN01;g__MOTU40_110040;s__MOTU40_110040 MOTU40_110076	90.47	91	852302	50.4058	66	16857	91.59	0.66
BCRBG_76865	11		11	11	0	11	TRUE	TRUE	TRUE	d__Bacteria;p__Patescibacteriota;c__Saccharimonadia;o__Saccharimonadales;f__JAUPVS01;g__BCRBG_76865;s__BCRBG_76865 BCRBG_76865	90.51	92.36	873550	54.3343	44	55416	96.63	0
BCRBG_76960	11		11	11	0	11	TRUE	TRUE	TRUE	d__Bacteria;p__Patescibacteriota;c__Saccharimonadia;o__Saccharimonadales;f__JAUPVS01;g__BCRBG_76865;s__BCRBG_76865 BCRBG_76960	91.15	91.73	770831	50.4528	57	21361	97.16	0.16
BCRBG_72888	11		11	11	0	11	TRUE	TRUE	TRUE	d__Bacteria;p__Patescibacteriota;c__Saccharimonadia;o__Saccharimonadales;f__JAUPVS01;g__JAUPVS01;s__JAUPVS01 BCRBG_72888	92.56	93.06	807370	48.6273	25	83303	99.99	0.04
BCRBG_54520	11		11	11	0	11	TRUE	TRUE	TRUE	d__Bacteria;p__Patescibacteriota;c__Saccharimonadia;o__Saccharimonadales;f__JAUPVS01;g__MOTU40_084929;s__MOTU40_084929 BCRBG_54520	92.09	92.4	1086701	49.681	34	240253	97.44	0.84
MOTU40_079908	11		11	11	0	11	TRUE	TRUE	TRUE	d__Bacteria;p__Patescibacteriota;c__Saccharimonadia;o__Saccharimonadales;f__JAUPVS01;g__MOTU40_084929;s__MOTU40_084929 MOTU40_079908	91.47	91.62	1281001	49.3279	247	27731	98.1	5.45
MOTU40_084929	11		11	11	0	11	TRUE	TRUE	TRUE	d__Bacteria;p__Patescibacteriota;c__Saccharimonadia;o__Saccharimonadales;f__JAUPVS01;g__MOTU40_084929;s__MOTU40_084929 MOTU40_084929	91.98	92.14	1022289	48.7968	6	582092	99.21	0.07
MOTU40_085602	11		11	11	0	11	TRUE	TRUE	TRUE	d__Bacteria;p__Patescibacteriota;c__Saccharimonadia;o__Saccharimonadales;f__JAUPVS01;g__MOTU40_084929;s__MOTU40_084929 MOTU40_085602	92.14	92.11	893100	49.0551	86	15588	90.71	1.97
MOTU40_054619	11		11	11	0	11	TRUE	TRUE	TRUE	d__Bacteria;p__Patescibacteriota;c__Saccharimonadia;o__Saccharimonadales;f__JAUPVS01;g__SPIREOTU_00519032;s__SPIREOTU_00519032 MOTU40_054619	92.16	92.63	551513	47.9749	98	6186	65.51	0.11
SPIREOTU_00519032	11		11	11	0	11	TRUE	TRUE	TRUE	d__Bacteria;p__Patescibacteriota;c__Saccharimonadia;o__Saccharimonadales;f__JAUPVS01;g__SPIREOTU_00519032;s__SPIREOTU_00519032 SPIREOTU_00519032	91.83	92.66	619689	50.1903	88	8836	70.65	0.16
BCRBG_60261	11		11	11	0	11	TRUE	TRUE	TRUE	d__Bacteria;p__Patescibacteriota;c__Saccharimonadia;o__Saccharimonadales;f__JBBQAJ01;g__BCRBG_60261;s__BCRBG_60261 BCRBG_60261	91.38	91.97	663925	48.3389	109	8588	76.16	3.81
BCRBG_71644	11		11	11	0	11	TRUE	TRUE	TRUE	d__Bacteria;p__Patescibacteriota;c__Saccharimonadia;o__Saccharimonadales;f__JBBQAJ01;g__BCRBG_71644;s__BCRBG_71644 BCRBG_71644	92.54	92.85	542247	48.02	149	3987	69.82	0.78
BCRBG_21599	11		11	11	0	11	TRUE	TRUE	TRUE	d__Bacteria;p__Patescibacteriota;c__Saccharimonadia;o__Saccharimonadales;f__JBBQAJ01;g__JBBQAJ01;s__JBBQAJ01 BCRBG_21599	88.59	88.48	755494	43.4005	12	184290	97.03	0.01
SPIREOTU_01283687	11		11	11	0	11	TRUE	TRUE	TRUE	d__Bacteria;p__Patescibacteriota;c__Saccharimonadia;o__Saccharimonadales;f__JBBQAJ01;g__SPIREOTU_01283687;s__SPIREOTU_01283687 SPIREOTU_01283687	91.54	91.47	809185	48.7866	2	776748	100	0.27
SPIREOTU_01823584	11		11	11	0	11	TRUE	TRUE	TRUE	d__Bacteria;p__Patescibacteriota;c__Saccharimonadia;o__Saccharimonadales;f__JBBQKK01;g__SPIREOTU_01823584;s__SPIREOTU_01823584 SPIREOTU_01823584	89.79	90.14	894753	49.6184	15	129074	99.54	0.62
MOTU40_038046	11		11	11	0	11	TRUE	TRUE	TRUE	d__Bacteria;p__Patescibacteriota;c__Saccharimonadia;o__Saccharimonadales;f__JBEPTX01;g__MOTU40_038046;s__MOTU40_038046 MOTU40_038046	89.28	89.3	1057485	46.1722	72	25715	88.97	0.45
MOTU40_085350	11		11	11	0	11	TRUE	TRUE	TRUE	d__Bacteria;p__Patescibacteriota;c__Saccharimonadia;o__Saccharimonadales;f__JBEPTX01;g__MOTU40_085357;s__MOTU40_085357 MOTU40_085350	91.36	91.69	1091258	45.6144	28	63890	98.35	3.41
MOTU40_085357	11		11	11	0	11	TRUE	TRUE	TRUE	d__Bacteria;p__Patescibacteriota;c__Saccharimonadia;o__Saccharimonadales;f__JBEPTX01;g__MOTU40_085357;s__MOTU40_085357 MOTU40_085357	89.76	89.72	1228559	47.8393	9	294547	98.51	0.35
MOTU40_130977	11		11	11	0	11	TRUE	TRUE	TRUE	d__Bacteria;p__Patescibacteriota;c__Saccharimonadia;o__Saccharimonadales;f__JBEPTX01;g__MOTU40_130977;s__MOTU40_130977 MOTU40_130977	88.56	88.72	1320608	47.7421	170	10556	92.11	4.65
MOTU40_131064	11		11	11	0	11	TRUE	TRUE	TRUE	d__Bacteria;p__Patescibacteriota;c__Saccharimonadia;o__Saccharimonadales;f__JBEPTX01;g__MOTU40_131064;s__MOTU40_131064 MOTU40_131064	91.81	92.34	1310498	46.2967	3	1240926	98.89	1.41
MOTU40_131145	11		11	11	0	11	TRUE	TRUE	TRUE	d__Bacteria;p__Patescibacteriota;c__Saccharimonadia;o__Saccharimonadales;f__JBEPTX01;g__MOTU40_131064;s__MOTU40_131064 MOTU40_131145	91.86	92.28	881347	46.5425	149	7061	75.26	1.14
MOTU40_038041	11		11	11	0	11	TRUE	TRUE	TRUE	d__Bacteria;p__Patescibacteriota;c__Saccharimonadia;o__Saccharimonadales;f__JBEPTX01;g__MOTU40_131115;s__MOTU40_131115 MOTU40_038041	89.21	88.87	1033410	48.5652	43	50500	91.12	2.08
MOTU40_131115	11		11	11	0	11	TRUE	TRUE	TRUE	d__Bacteria;p__Patescibacteriota;c__Saccharimonadia;o__Saccharimonadales;f__JBEPTX01;g__MOTU40_131115;s__MOTU40_131115 MOTU40_131115	91.65	91.49	1055742	49.6054	21	74761	99.07	0.45
BCRBG_52890	11		11	11	0	11	TRUE	TRUE	TRUE	d__Bacteria;p__Patescibacteriota;c__Saccharimonadia;o__Saccharimonadales;f__JBGTLD01;g__BCRBG_52890;s__BCRBG_52890 BCRBG_52890	89.54	89.48	951403	45.1131	20	206080	99.67	0
MOTU40_050936	11		11	11	0	11	TRUE	TRUE	TRUE	d__Bacteria;p__Patescibacteriota;c__Saccharimonadia;o__Saccharimonadales;f__MOTU40_050936;g__MOTU40_050936;s__MOTU40_050936 MOTU40_050936	92.43	92.76	860446	46.5552	1	860446	100	0.02
MOTU40_055648	11		11	11	0	11	TRUE	TRUE	TRUE	d__Bacteria;p__Patescibacteriota;c__Saccharimonadia;o__Saccharimonadales;f__MOTU40_055648;g__MOTU40_055648;s__MOTU40_055648 MOTU40_055648	90.26	90.27	942357	41.9917	141	8550	79.83	0
MOTU40_056987	11		11	11	0	11	TRUE	TRUE	TRUE	d__Bacteria;p__Patescibacteriota;c__Saccharimonadia;o__Saccharimonadales;f__MOTU40_056987;g__MOTU40_056987;s__MOTU40_056987 MOTU40_056987	90.35	90.76	884157	44.8779	35	45029	99.98	1.35
MOTU40_085393	11		11	11	0	11	TRUE	TRUE	TRUE	d__Bacteria;p__Patescibacteriota;c__Saccharimonadia;o__Saccharimonadales;f__MOTU40_085393;g__MOTU40_085393;s__MOTU40_085393 MOTU40_085393	90.48	90.23	813753	43.2901	95	12294	89.27	0.18
MOTU40_085457	11		11	11	0	11	TRUE	TRUE	TRUE	d__Bacteria;p__Patescibacteriota;c__Saccharimonadia;o__Saccharimonadales;f__MOTU40_085457;g__MOTU40_085457;s__MOTU40_085457 MOTU40_085457	86.01	85.64	1267127	40.3612	195	8570	87.57	2.93
MOTU40_087751	11		11	11	1	11	TRUE	TRUE	TRUE	d__Bacteria;p__Patescibacteriota;c__Saccharimonadia;o__Saccharimonadales;f__MOTU40_087751;g__MOTU40_087751;s__MOTU40_087751 MOTU40_087751	89.69	90.08	1422755	49.26	50	184102	96.71	1.13
MOTU40_087756	11		11	11	0	11	TRUE	TRUE	TRUE	d__Bacteria;p__Patescibacteriota;c__Saccharimonadia;o__Saccharimonadales;f__MOTU40_087756;g__MOTU40_087756;s__MOTU40_087756 MOTU40_087756	90.42	90.14	813303	43.5236	43	32463	93.76	0.03
MOTU40_113186	11		11	11	0	11	TRUE	TRUE	TRUE	d__Bacteria;p__Patescibacteriota;c__Saccharimonadia;o__Saccharimonadales;f__MOTU40_113186;g__MOTU40_113186;s__MOTU40_113186 MOTU40_113186	91.52	92.5	1067702	48.4072	80	19841	86.9	2.05
MOTU40_130529	11		11	11	0	11	TRUE	TRUE	TRUE	d__Bacteria;p__Patescibacteriota;c__Saccharimonadia;o__Saccharimonadales;f__MOTU40_113186;g__MOTU40_130529;s__MOTU40_130529 MOTU40_130529	89.36	90.08	1085607	48.1043	131	12440	87.91	4.44
BCRBG_66740	11		11	11	0	11	TRUE	TRUE	TRUE	d__Bacteria;p__Patescibacteriota;c__Saccharimonadia;o__Saccharimonadales;f__Nanogingivalaceae;g__Nanogingivalis;s__Nanogingivalis BCRBG_66740	89.93	89.81	655345	41.3567	54	19159	91.47	0.81
MOTU40_000888	11		11	11	1	11	TRUE	TRUE	TRUE	d__Bacteria;p__Patescibacteriota;c__Saccharimonadia;o__Saccharimonadales;f__Nanogingivalaceae;g__Nanogingivalis;s__Nanogingivalis MOTU40_000888	89.45	89.45	709204	35.7004	18	80249	99.76	0.98
MOTU40_001396	11		11	11	0	11	TRUE	TRUE	TRUE	d__Bacteria;p__Patescibacteriota;c__Saccharimonadia;o__Saccharimonadales;f__Nanogingivalaceae;g__Nanogingivalis;s__Nanogingivalis MOTU40_001396	90.58	90.65	714112	36.413	4	415651	99.02	0.1
MOTU40_002896	11		11	11	0	11	TRUE	TRUE	TRUE	d__Bacteria;p__Patescibacteriota;c__Saccharimonadia;o__Saccharimonadales;f__Nanogingivalaceae;g__Nanogingivalis;s__Nanogingivalis MOTU40_002896	89.68	89.55	638164	32.6484	2	573067	98.96	0.51
MOTU40_003386	11		11	11	0	11	TRUE	TRUE	TRUE	d__Bacteria;p__Patescibacteriota;c__Saccharimonadia;o__Saccharimonadales;f__Nanogingivalaceae;g__Nanogingivalis;s__Nanogingivalis MOTU40_003386	89.49	89.65	648805	35.6478	5	171580	99.47	0.07
MOTU40_003551	11		11	11	0	11	TRUE	TRUE	TRUE	d__Bacteria;p__Patescibacteriota;c__Saccharimonadia;o__Saccharimonadales;f__Nanogingivalaceae;g__Nanogingivalis;s__Nanogingivalis MOTU40_003551	90.37	90.37	656597	35.3045	2	373420	99.08	1.18
MOTU40_003678	11		11	11	0	11	TRUE	TRUE	TRUE	d__Bacteria;p__Patescibacteriota;c__Saccharimonadia;o__Saccharimonadales;f__Nanogingivalaceae;g__Nanogingivalis;s__Nanogingivalis MOTU40_003678	90.75	90.85	661310	36.5035	3	369407	99.22	0.02
MOTU40_004087	11		11	11	0	11	TRUE	TRUE	TRUE	d__Bacteria;p__Patescibacteriota;c__Saccharimonadia;o__Saccharimonadales;f__Nanogingivalaceae;g__Nanogingivalis;s__Nanogingivalis MOTU40_004087	91.28	91.34	631801	36.3702	4	344350	99.02	0.01
MOTU40_005049	11		11	11	0	11	TRUE	TRUE	TRUE	d__Bacteria;p__Patescibacteriota;c__Saccharimonadia;o__Saccharimonadales;f__Nanogingivalaceae;g__Nanogingivalis;s__Nanogingivalis MOTU40_005049	89.86	90.15	682632	35.343	5	222763	99.39	1.39
MOTU40_007382	11		11	11	0	11	TRUE	TRUE	TRUE	d__Bacteria;p__Patescibacteriota;c__Saccharimonadia;o__Saccharimonadales;f__Nanogingivalaceae;g__Nanogingivalis;s__Nanogingivalis MOTU40_007382	89.38	89.65	659373	35.6865	13	168734	99.67	0.01
MOTU40_008422	11		11	11	0	11	TRUE	TRUE	TRUE	d__Bacteria;p__Patescibacteriota;c__Saccharimonadia;o__Saccharimonadales;f__Nanogingivalaceae;g__Nanogingivalis;s__Nanogingivalis MOTU40_008422	90.58	90.56	632455	35.3595	2	343435	99.16	0.98
MOTU40_008854	11		11	11	0	11	TRUE	TRUE	TRUE	d__Bacteria;p__Patescibacteriota;c__Saccharimonadia;o__Saccharimonadales;f__Nanogingivalaceae;g__Nanogingivalis;s__Nanogingivalis MOTU40_008854	90.69	90.64	656612	36.3692	50	21396	97.79	1.08
MOTU40_009287	11		11	11	0	11	TRUE	TRUE	TRUE	d__Bacteria;p__Patescibacteriota;c__Saccharimonadia;o__Saccharimonadales;f__Nanogingivalaceae;g__Nanogingivalis;s__Nanogingivalis MOTU40_009287	88.42	88.66	661506	42.6683	31	47736	98.24	0.29
MOTU40_010681	11		11	11	0	11	TRUE	TRUE	TRUE	d__Bacteria;p__Patescibacteriota;c__Saccharimonadia;o__Saccharimonadales;f__Nanogingivalaceae;g__Nanogingivalis;s__Nanogingivalis MOTU40_010681	90.1	90.03	645955	35.3605	5	190566	99.16	0.98
MOTU40_011300	11		11	11	0	11	TRUE	TRUE	TRUE	d__Bacteria;p__Patescibacteriota;c__Saccharimonadia;o__Saccharimonadales;f__Nanogingivalaceae;g__Nanogingivalis;s__Nanogingivalis MOTU40_011300	90.77	90.8	626898	36.3855	15	66614	98.7	0.01
MOTU40_011661	11		11	11	0	11	TRUE	TRUE	TRUE	d__Bacteria;p__Patescibacteriota;c__Saccharimonadia;o__Saccharimonadales;f__Nanogingivalaceae;g__Nanogingivalis;s__Nanogingivalis MOTU40_011661	89.65	89.75	673796	35.6604	4	209170	99.43	1.15
MOTU40_014599	11		11	11	0	11	TRUE	TRUE	TRUE	d__Bacteria;p__Patescibacteriota;c__Saccharimonadia;o__Saccharimonadales;f__Nanogingivalaceae;g__Nanogingivalis;s__Nanogingivalis MOTU40_014599	90.33	90.37	675642	35.2939	3	224068	99.21	1.09
MOTU40_014600	11		11	11	0	11	TRUE	TRUE	TRUE	d__Bacteria;p__Patescibacteriota;c__Saccharimonadia;o__Saccharimonadales;f__Nanogingivalaceae;g__Nanogingivalis;s__Nanogingivalis MOTU40_014600	90.61	90.8	603214	35.2143	12	76022	95.81	0.64
MOTU40_015681	11		11	11	0	11	TRUE	TRUE	TRUE	d__Bacteria;p__Patescibacteriota;c__Saccharimonadia;o__Saccharimonadales;f__Nanogingivalaceae;g__Nanogingivalis;s__Nanogingivalis MOTU40_015681	90.15	90.5	649495	35.7216	4	226374	99.08	0.01
MOTU40_016168	11		11	11	0	11	TRUE	TRUE	TRUE	d__Bacteria;p__Patescibacteriota;c__Saccharimonadia;o__Saccharimonadales;f__Nanogingivalaceae;g__Nanogingivalis;s__Nanogingivalis MOTU40_016168	90.86	90.96	622735	36.6814	2	476603	98.6	0.5
MOTU40_016339	11		11	11	0	11	TRUE	TRUE	TRUE	d__Bacteria;p__Patescibacteriota;c__Saccharimonadia;o__Saccharimonadales;f__Nanogingivalaceae;g__Nanogingivalis;s__Nanogingivalis MOTU40_016339	89.74	89.69	683421	36.0081	11	141082	95.67	2.25
MOTU40_022684	11		11	11	0	11	TRUE	TRUE	TRUE	d__Bacteria;p__Patescibacteriota;c__Saccharimonadia;o__Saccharimonadales;f__Nanogingivalaceae;g__Nanogingivalis;s__Nanogingivalis MOTU40_022684	90.45	90.43	589019	35.0926	29	31968	83.9	1.34
MOTU40_022685	11		11	11	1	11	TRUE	TRUE	TRUE	d__Bacteria;p__Patescibacteriota;c__Saccharimonadia;o__Saccharimonadales;f__Nanogingivalaceae;g__Nanogingivalis;s__Nanogingivalis MOTU40_022685	91.57	91.42	488180	35.229	67	8961	70.43	1.41
MOTU40_024949	11		11	11	0	11	TRUE	TRUE	TRUE	d__Bacteria;p__Patescibacteriota;c__Saccharimonadia;o__Saccharimonadales;f__Nanogingivalaceae;g__Nanogingivalis;s__Nanogingivalis MOTU40_024949	89.69	89.89	690825	35.813	11	87831	99.28	0
MOTU40_024950	11		11	11	0	11	TRUE	TRUE	TRUE	d__Bacteria;p__Patescibacteriota;c__Saccharimonadia;o__Saccharimonadales;f__Nanogingivalaceae;g__Nanogingivalis;s__Nanogingivalis MOTU40_024950	89.67	89.93	669406	36.384	19	61138	99	1.8
MOTU40_024951	11		11	11	0	11	TRUE	TRUE	TRUE	d__Bacteria;p__Patescibacteriota;c__Saccharimonadia;o__Saccharimonadales;f__Nanogingivalaceae;g__Nanogingivalis;s__Nanogingivalis MOTU40_024951	90.93	90.92	664907	36.2109	20	70993	98.33	0.55
MOTU40_024952	11		11	11	0	11	TRUE	TRUE	TRUE	d__Bacteria;p__Patescibacteriota;c__Saccharimonadia;o__Saccharimonadales;f__Nanogingivalaceae;g__Nanogingivalis;s__Nanogingivalis MOTU40_024952	90.97	90.98	632813	35.7957	9	100464	95.98	0.05
MOTU40_024954	11		11	11	0	11	TRUE	TRUE	TRUE	d__Bacteria;p__Patescibacteriota;c__Saccharimonadia;o__Saccharimonadales;f__Nanogingivalaceae;g__Nanogingivalis;s__Nanogingivalis MOTU40_024954	90.88	90.91	643215	35.8975	34	59956	97.83	6.77
MOTU40_024955	11		11	11	0	11	TRUE	TRUE	TRUE	d__Bacteria;p__Patescibacteriota;c__Saccharimonadia;o__Saccharimonadales;f__Nanogingivalaceae;g__Nanogingivalis;s__Nanogingivalis MOTU40_024955	90.24	90.34	480588	35.4925	7	92407	76.15	0
MOTU40_024956	11		11	11	0	11	TRUE	TRUE	TRUE	d__Bacteria;p__Patescibacteriota;c__Saccharimonadia;o__Saccharimonadales;f__Nanogingivalaceae;g__Nanogingivalis;s__Nanogingivalis MOTU40_024956	90.53	90.56	627373	35.8056	9	105459	98.31	0
MOTU40_024957	11		11	11	0	11	TRUE	TRUE	TRUE	d__Bacteria;p__Patescibacteriota;c__Saccharimonadia;o__Saccharimonadales;f__Nanogingivalaceae;g__Nanogingivalis;s__Nanogingivalis MOTU40_024957	90.96	91.05	566660	35.759	18	142562	86.61	0.1
MOTU40_024958	11		11	11	0	11	TRUE	TRUE	TRUE	d__Bacteria;p__Patescibacteriota;c__Saccharimonadia;o__Saccharimonadales;f__Nanogingivalaceae;g__Nanogingivalis;s__Nanogingivalis MOTU40_024958	90.49	90.68	659958	36.4095	6	172977	99.7	0.04
MOTU40_026245	11		11	11	0	11	TRUE	TRUE	TRUE	d__Bacteria;p__Patescibacteriota;c__Saccharimonadia;o__Saccharimonadales;f__Nanogingivalaceae;g__Nanogingivalis;s__Nanogingivalis MOTU40_026245	90.54	90.55	650313	36.8129	62	14149	89.67	0
MOTU40_026246	11		11	11	0	11	TRUE	TRUE	TRUE	d__Bacteria;p__Patescibacteriota;c__Saccharimonadia;o__Saccharimonadales;f__Nanogingivalaceae;g__Nanogingivalis;s__Nanogingivalis MOTU40_026246	90.52	90.71	606330	36.733	11	67866	97.67	0.62
MOTU40_026247	11		11	11	0	11	TRUE	TRUE	TRUE	d__Bacteria;p__Patescibacteriota;c__Saccharimonadia;o__Saccharimonadales;f__Nanogingivalaceae;g__Nanogingivalis;s__Nanogingivalis MOTU40_026247	90.61	90.67	611948	36.8219	4	375107	97.88	0.5
MOTU40_026642	11		11	11	0	11	TRUE	TRUE	TRUE	d__Bacteria;p__Patescibacteriota;c__Saccharimonadia;o__Saccharimonadales;f__Nanogingivalaceae;g__Nanogingivalis;s__Nanogingivalis MOTU40_026642	90.55	90.6	653442	35.7555	5	175941	99.54	0.63
MOTU40_026643	11		11	11	0	11	TRUE	TRUE	TRUE	d__Bacteria;p__Patescibacteriota;c__Saccharimonadia;o__Saccharimonadales;f__Nanogingivalaceae;g__Nanogingivalis;s__Nanogingivalis MOTU40_026643	90.14	90.26	694588	35.9669	15	115387	99.76	0.19
MOTU40_027903	11		11	11	0	11	TRUE	TRUE	TRUE	d__Bacteria;p__Patescibacteriota;c__Saccharimonadia;o__Saccharimonadales;f__Nanogingivalaceae;g__Nanogingivalis;s__Nanogingivalis MOTU40_027903	84.94	84.6	567741	41.3491	46	19271	78.65	0.02
MOTU40_027904	11		11	11	0	11	TRUE	TRUE	TRUE	d__Bacteria;p__Patescibacteriota;c__Saccharimonadia;o__Saccharimonadales;f__Nanogingivalaceae;g__Nanogingivalis;s__Nanogingivalis MOTU40_027904	89.92	90.03	510414	42.6927	101	6071	81.21	0.14
MOTU40_030918	11		11	11	0	11	TRUE	TRUE	TRUE	d__Bacteria;p__Patescibacteriota;c__Saccharimonadia;o__Saccharimonadales;f__Nanogingivalaceae;g__Nanogingivalis;s__Nanogingivalis MOTU40_030918	90.8	90.95	635988	35.5148	5	163357	98.71	0.01
MOTU40_031111	11		11	11	1	11	TRUE	TRUE	TRUE	d__Bacteria;p__Patescibacteriota;c__Saccharimonadia;o__Saccharimonadales;f__Nanogingivalaceae;g__Nanogingivalis;s__Nanogingivalis MOTU40_031111	91.94	91.97	518474	42.3517	103	6119	78.51	2.85
MOTU40_031228	11		11	11	0	11	TRUE	TRUE	TRUE	d__Bacteria;p__Patescibacteriota;c__Saccharimonadia;o__Saccharimonadales;f__Nanogingivalaceae;g__Nanogingivalis;s__Nanogingivalis MOTU40_031228	90.96	90.89	508386	41.9699	86	7532	65.73	3.09
MOTU40_045345	11		11	11	0	11	TRUE	TRUE	TRUE	d__Bacteria;p__Patescibacteriota;c__Saccharimonadia;o__Saccharimonadales;f__Nanogingivalaceae;g__Nanogingivalis;s__Nanogingivalis MOTU40_045345	91.1	90.99	581032	35.3786	40	20976	90.34	1.82
MOTU40_045347	11		11	11	0	11	TRUE	TRUE	TRUE	d__Bacteria;p__Patescibacteriota;c__Saccharimonadia;o__Saccharimonadales;f__Nanogingivalaceae;g__Nanogingivalis;s__Nanogingivalis MOTU40_045347	85.2	84.6	606522	35.1825	65	13090	83.07	4.46
MOTU40_045348	11		11	11	0	11	TRUE	TRUE	TRUE	d__Bacteria;p__Patescibacteriota;c__Saccharimonadia;o__Saccharimonadales;f__Nanogingivalaceae;g__Nanogingivalis;s__Nanogingivalis MOTU40_045348	89.82	89.91	647341	35.2485	29	39797	93.45	3.66
MOTU40_045349	11		11	11	1	11	TRUE	TRUE	TRUE	d__Bacteria;p__Patescibacteriota;c__Saccharimonadia;o__Saccharimonadales;f__Nanogingivalaceae;g__Nanogingivalis;s__Nanogingivalis MOTU40_045349	89.84	89.86	577760	35.2988	29	25377	95.07	0.96
MOTU40_045350	11		11	11	0	11	TRUE	TRUE	TRUE	d__Bacteria;p__Patescibacteriota;c__Saccharimonadia;o__Saccharimonadales;f__Nanogingivalaceae;g__Nanogingivalis;s__Nanogingivalis MOTU40_045350	91.24	91.19	607518	35.3885	11	91039	97.56	0.99
MOTU40_045353	11		11	11	0	11	TRUE	TRUE	TRUE	d__Bacteria;p__Patescibacteriota;c__Saccharimonadia;o__Saccharimonadales;f__Nanogingivalaceae;g__Nanogingivalis;s__Nanogingivalis MOTU40_045353	90.63	90.68	494075	35.2867	66	9059	81.68	1.08
MOTU40_045355	11		11	11	0	11	TRUE	TRUE	TRUE	d__Bacteria;p__Patescibacteriota;c__Saccharimonadia;o__Saccharimonadales;f__Nanogingivalaceae;g__Nanogingivalis;s__Nanogingivalis MOTU40_045355	90.61	90.52	605454	35.2415	19	66947	91.18	1.17
MOTU40_045357	11		11	11	0	11	TRUE	TRUE	TRUE	d__Bacteria;p__Patescibacteriota;c__Saccharimonadia;o__Saccharimonadales;f__Nanogingivalaceae;g__Nanogingivalis;s__Nanogingivalis MOTU40_045357	90.01	90.01	597547	35.2626	4	170356	97.85	0.68
MOTU40_045359	11		11	11	0	11	TRUE	TRUE	TRUE	d__Bacteria;p__Patescibacteriota;c__Saccharimonadia;o__Saccharimonadales;f__Nanogingivalaceae;g__Nanogingivalis;s__Nanogingivalis MOTU40_045359	90.2	90.14	661332	35.4316	7	167135	98.77	1.33
MOTU40_045360	11		11	11	0	11	TRUE	TRUE	TRUE	d__Bacteria;p__Patescibacteriota;c__Saccharimonadia;o__Saccharimonadales;f__Nanogingivalaceae;g__Nanogingivalis;s__Nanogingivalis MOTU40_045360	89.47	89.71	631995	35.4637	14	118953	96.47	1.8
MOTU40_045361	11		11	11	0	11	TRUE	TRUE	TRUE	d__Bacteria;p__Patescibacteriota;c__Saccharimonadia;o__Saccharimonadales;f__Nanogingivalaceae;g__Nanogingivalis;s__Nanogingivalis MOTU40_045361	90.11	90.31	647025	35.3132	7	130657	99.29	0.97
MOTU40_045363	11		11	11	0	11	TRUE	TRUE	TRUE	d__Bacteria;p__Patescibacteriota;c__Saccharimonadia;o__Saccharimonadales;f__Nanogingivalaceae;g__Nanogingivalis;s__Nanogingivalis MOTU40_045363	89.66	89.68	565557	35.1626	42	18433	83.17	0.8
MOTU40_045365	11		11	11	0	11	TRUE	TRUE	TRUE	d__Bacteria;p__Patescibacteriota;c__Saccharimonadia;o__Saccharimonadales;f__Nanogingivalaceae;g__Nanogingivalis;s__Nanogingivalis MOTU40_045365	90.08	90.37	584434	35.2265	30	32104	82.8	1.18
MOTU40_045367	11		11	11	0	11	TRUE	TRUE	TRUE	d__Bacteria;p__Patescibacteriota;c__Saccharimonadia;o__Saccharimonadales;f__Nanogingivalaceae;g__Nanogingivalis;s__Nanogingivalis MOTU40_045367	88.86	88.97	550636	35.5615	98	6903	87.42	1.03
MOTU40_052102	11		11	11	0	11	TRUE	TRUE	TRUE	d__Bacteria;p__Patescibacteriota;c__Saccharimonadia;o__Saccharimonadales;f__Nanogingivalaceae;g__Nanogingivalis;s__Nanogingivalis MOTU40_052102	92.37	92.84	578769	41.7652	113	6881	84.83	0.6
MOTU40_052202	11		11	11	0	11	TRUE	TRUE	TRUE	d__Bacteria;p__Patescibacteriota;c__Saccharimonadia;o__Saccharimonadales;f__Nanogingivalaceae;g__Nanogingivalis;s__Nanogingivalis MOTU40_052202	90.37	90.64	488287	35.6419	19	49863	74.72	0
MOTU40_052206	11		11	11	0	11	TRUE	TRUE	TRUE	d__Bacteria;p__Patescibacteriota;c__Saccharimonadia;o__Saccharimonadales;f__Nanogingivalaceae;g__Nanogingivalis;s__Nanogingivalis MOTU40_052206	89.24	89.14	375881	36.197	29	25639	60.42	1.14
MOTU40_052207	11		11	11	0	11	TRUE	TRUE	TRUE	d__Bacteria;p__Patescibacteriota;c__Saccharimonadia;o__Saccharimonadales;f__Nanogingivalaceae;g__Nanogingivalis;s__Nanogingivalis MOTU40_052207	91.06	91.13	563238	35.7955	44	23897	90.7	0.16
MOTU40_052210	11		11	11	0	11	TRUE	TRUE	TRUE	d__Bacteria;p__Patescibacteriota;c__Saccharimonadia;o__Saccharimonadales;f__Nanogingivalaceae;g__Nanogingivalis;s__Nanogingivalis MOTU40_052210	90.13	90.06	442508	35.7447	29	22410	77.03	0.66
MOTU40_058785	11		11	11	0	11	TRUE	TRUE	TRUE	d__Bacteria;p__Patescibacteriota;c__Saccharimonadia;o__Saccharimonadales;f__Nanogingivalaceae;g__Nanogingivalis;s__Nanogingivalis MOTU40_058785	90.69	90.87	620450	36.7712	2	488860	98.32	0.46
MOTU40_058786	11		11	11	0	11	TRUE	TRUE	TRUE	d__Bacteria;p__Patescibacteriota;c__Saccharimonadia;o__Saccharimonadales;f__Nanogingivalaceae;g__Nanogingivalis;s__Nanogingivalis MOTU40_058786	91.18	91.28	620165	36.701	9	81572	98.15	0.7
MOTU40_059970	11		11	11	0	11	TRUE	TRUE	TRUE	d__Bacteria;p__Patescibacteriota;c__Saccharimonadia;o__Saccharimonadales;f__Nanogingivalaceae;g__Nanogingivalis;s__Nanogingivalis MOTU40_059970	90.22	90.02	632360	35.7301	5	277702	94.38	1.81
MOTU40_065096	11		11	11	0	11	TRUE	TRUE	TRUE	d__Bacteria;p__Patescibacteriota;c__Saccharimonadia;o__Saccharimonadales;f__Nanogingivalaceae;g__Nanogingivalis;s__Nanogingivalis MOTU40_065096	88.92	88.81	543829	41.2235	98	7000	75.33	0.69
MOTU40_065097	11		11	11	0	11	TRUE	TRUE	TRUE	d__Bacteria;p__Patescibacteriota;c__Saccharimonadia;o__Saccharimonadales;f__Nanogingivalaceae;g__Nanogingivalis;s__Nanogingivalis MOTU40_065097	88.93	88.19	629653	41.26	34	34398	89.91	0.04
MOTU40_065098	11		11	11	0	11	TRUE	TRUE	TRUE	d__Bacteria;p__Patescibacteriota;c__Saccharimonadia;o__Saccharimonadales;f__Nanogingivalaceae;g__Nanogingivalis;s__Nanogingivalis MOTU40_065098	90.3	90.59	673281	41.1359	12	93123	97.89	0
MOTU40_079969	11		11	11	0	11	TRUE	TRUE	TRUE	d__Bacteria;p__Patescibacteriota;c__Saccharimonadia;o__Saccharimonadales;f__Nanogingivalaceae;g__Nanogingivalis;s__Nanogingivalis MOTU40_079969	90.44	90.4	619714	42.2135	19	105504	95.01	0.39
MOTU40_079970	11		11	11	0	11	TRUE	TRUE	TRUE	d__Bacteria;p__Patescibacteriota;c__Saccharimonadia;o__Saccharimonadales;f__Nanogingivalaceae;g__Nanogingivalis;s__Nanogingivalis MOTU40_079970	90.65	90.58	534719	42.1559	134	4593	77.39	5.38
MOTU40_079976	11		11	11	0	11	TRUE	TRUE	TRUE	d__Bacteria;p__Patescibacteriota;c__Saccharimonadia;o__Saccharimonadales;f__Nanogingivalaceae;g__Nanogingivalis;s__Nanogingivalis MOTU40_079976	90.11	89.51	693660	36.7085	21	63355	99.82	0.72
MOTU40_080708	11		11	11	0	11	TRUE	TRUE	TRUE	d__Bacteria;p__Patescibacteriota;c__Saccharimonadia;o__Saccharimonadales;f__Nanogingivalaceae;g__Nanogingivalis;s__Nanogingivalis MOTU40_080708	90.28	90.39	584605	42.1274	76	9861	81.93	1.62
MOTU40_113283	11		11	11	0	11	TRUE	TRUE	TRUE	d__Bacteria;p__Patescibacteriota;c__Saccharimonadia;o__Saccharimonadales;f__Nanogingivalaceae;g__Nanogingivalis;s__Nanogingivalis MOTU40_113283	90.94	90.93	626945	35.0565	50	18230	77.8	0.54
MOTU40_121187	11		11	11	0	11	TRUE	TRUE	TRUE	d__Bacteria;p__Patescibacteriota;c__Saccharimonadia;o__Saccharimonadales;f__Nanogingivalaceae;g__Nanogingivalis;s__Nanogingivalis MOTU40_121187	90.6	90.42	631954	36.0838	7	152397	99.35	1
MOTU40_121208	11		11	11	0	11	TRUE	TRUE	TRUE	d__Bacteria;p__Patescibacteriota;c__Saccharimonadia;o__Saccharimonadales;f__Nanogingivalaceae;g__Nanogingivalis;s__Nanogingivalis MOTU40_121208	90.88	91.01	591314	35.6004	2	311279	97.86	0.75
MOTU40_121209	11		11	11	0	11	TRUE	TRUE	TRUE	d__Bacteria;p__Patescibacteriota;c__Saccharimonadia;o__Saccharimonadales;f__Nanogingivalaceae;g__Nanogingivalis;s__Nanogingivalis MOTU40_121209	90.78	90.75	549064	35.6297	19	48769	91.31	0.65
MOTU40_121210	11		11	11	0	11	TRUE	TRUE	TRUE	d__Bacteria;p__Patescibacteriota;c__Saccharimonadia;o__Saccharimonadales;f__Nanogingivalaceae;g__Nanogingivalis;s__Nanogingivalis MOTU40_121210	89.71	89.88	617717	35.6095	90	8577	89.71	0.95
MOTU40_121220	11		11	11	0	11	TRUE	TRUE	TRUE	d__Bacteria;p__Patescibacteriota;c__Saccharimonadia;o__Saccharimonadales;f__Nanogingivalaceae;g__Nanogingivalis;s__Nanogingivalis MOTU40_121220	90.55	91.13	383912	35.8514	25	21431	63.18	0.01
MOTU40_131309	11		11	11	0	11	TRUE	TRUE	TRUE	d__Bacteria;p__Patescibacteriota;c__Saccharimonadia;o__Saccharimonadales;f__Nanogingivalaceae;g__Nanogingivalis;s__Nanogingivalis MOTU40_131309	90.16	90	665879	37.4312	18	45190	94.44	0.93
MOTU40_131347	11		11	11	0	11	TRUE	TRUE	TRUE	d__Bacteria;p__Patescibacteriota;c__Saccharimonadia;o__Saccharimonadales;f__Nanogingivalaceae;g__Nanogingivalis;s__Nanogingivalis MOTU40_131347	91.34	91.26	605718	37.3783	6	312544	98.42	0.43
SPIREOTU_00082969	11		11	11	0	11	TRUE	TRUE	TRUE	d__Bacteria;p__Patescibacteriota;c__Saccharimonadia;o__Saccharimonadales;f__Nanogingivalaceae;g__Nanogingivalis;s__Nanogingivalis SPIREOTU_00082969	92.23	92.16	357422	41.7355	86	4247	57.91	0
SPIREOTU_01079862	11		11	11	0	11	TRUE	TRUE	TRUE	d__Bacteria;p__Patescibacteriota;c__Saccharimonadia;o__Saccharimonadales;f__Nanogingivalaceae;g__Nanogingivalis;s__Nanogingivalis SPIREOTU_01079862	92.23	92.42	460323	36.0523	79	6438	85.07	0.18
SPIREOTU_02671821	11		11	11	0	11	TRUE	TRUE	TRUE	d__Bacteria;p__Patescibacteriota;c__Saccharimonadia;o__Saccharimonadales;f__Nanogingivalaceae;g__Nanogingivalis;s__Nanogingivalis SPIREOTU_02671821	90.05	89.94	584515	37.2168	29	28006	84.84	0.98
SPIREOTU_02743505	11		11	11	0	11	TRUE	TRUE	TRUE	d__Bacteria;p__Patescibacteriota;c__Saccharimonadia;o__Saccharimonadales;f__Nanogingivalaceae;g__Nanogingivalis;s__Nanogingivalis SPIREOTU_02743505	90.5	90.5	678675	35.4338	14	73343	94.68	1.53
SPIREOTU_02882256	11		11	11	0	11	TRUE	TRUE	TRUE	d__Bacteria;p__Patescibacteriota;c__Saccharimonadia;o__Saccharimonadales;f__Nanogingivalaceae;g__Nanogingivalis;s__Nanogingivalis SPIREOTU_02882256	90.19	90.21	479474	35.2862	43	19225	65.09	1.94
BCRBG_76309	11		11	11	0	11	TRUE	TRUE	TRUE	d__Bacteria;p__Patescibacteriota;c__Saccharimonadia;o__Saccharimonadales;f__Nanoperiomorbaceae;g__BCRBG_76309;s__BCRBG_76309 BCRBG_76309	92.13	92.89	864350	49.2329	16	203172	99.84	0.1
MOTU40_018192	11		11	11	0	11	TRUE	TRUE	TRUE	d__Bacteria;p__Patescibacteriota;c__Saccharimonadia;o__Saccharimonadales;f__Nanoperiomorbaceae;g__MOTU40_018192;s__MOTU40_018192 MOTU40_018192	88.32	88.63	735760	42.9513	61	19860	92.49	0.32
MOTU40_031087	11		11	11	0	11	TRUE	TRUE	TRUE	d__Bacteria;p__Patescibacteriota;c__Saccharimonadia;o__Saccharimonadales;f__Nanoperiomorbaceae;g__MOTU40_079978;s__MOTU40_079978 MOTU40_031087	91.38	91.76	663288	43.2705	76	11454	93.2	0.73
MOTU40_079978	11		11	11	0	11	TRUE	TRUE	TRUE	d__Bacteria;p__Patescibacteriota;c__Saccharimonadia;o__Saccharimonadales;f__Nanoperiomorbaceae;g__MOTU40_079978;s__MOTU40_079978 MOTU40_079978	89.51	90.03	747237	46.257	33	38474	95.91	0.48
MOTU40_121360	11		11	11	1	11	TRUE	TRUE	TRUE	d__Bacteria;p__Patescibacteriota;c__Saccharimonadia;o__Saccharimonadales;f__Nanoperiomorbaceae;g__MOTU40_121360;s__MOTU40_121360 MOTU40_121360	90.13	89.97	752550	44.5295	23	55139	88.68	0.05
BCRBG_77190	11		11	11	0	11	TRUE	TRUE	TRUE	d__Bacteria;p__Patescibacteriota;c__Saccharimonadia;o__Saccharimonadales;f__Nanoperiomorbaceae;g__Nanoperiomorbus;s__Nanoperiomorbus BCRBG_77190	92.66	92.66	375084	48.7223	142	2615	66.47	2.25
GEMOTU_42815	11		11	11	0	11	TRUE	TRUE	TRUE	d__Bacteria;p__Patescibacteriota;c__Saccharimonadia;o__Saccharimonadales;f__Nanoperiomorbaceae;g__Nanoperiomorbus;s__Nanoperiomorbus GEMOTU_42815	90.48	90.67	770160	50.8616	46	22053	98.59	1.09
MGYG000303709	11		11	11	0	11	TRUE	TRUE	TRUE	d__Bacteria;p__Patescibacteriota;c__Saccharimonadia;o__Saccharimonadales;f__Nanoperiomorbaceae;g__Nanoperiomorbus;s__Nanoperiomorbus MGYG000303709	90.84	91.06	694644	47.9261	57	15063	92.24	0.38
MGYG000303851	11		11	11	0	11	TRUE	TRUE	TRUE	d__Bacteria;p__Patescibacteriota;c__Saccharimonadia;o__Saccharimonadales;f__Nanoperiomorbaceae;g__Nanoperiomorbus;s__Nanoperiomorbus MGYG000303851	91.41	91.51	687724	47.6965	9	379173	97.92	0.29
MOTU40_011501	11		11	11	0	11	TRUE	TRUE	TRUE	d__Bacteria;p__Patescibacteriota;c__Saccharimonadia;o__Saccharimonadales;f__Nanoperiomorbaceae;g__Nanoperiomorbus;s__Nanoperiomorbus MOTU40_011501	89.42	89.62	818533	50.2688	20	55031	98.44	0.85
MOTU40_011502	11		11	11	0	11	TRUE	TRUE	TRUE	d__Bacteria;p__Patescibacteriota;c__Saccharimonadia;o__Saccharimonadales;f__Nanoperiomorbaceae;g__Nanoperiomorbus;s__Nanoperiomorbus MOTU40_011502	89.39	89.7	752287	50.8021	16	144518	95.52	0.25
MOTU40_018350	11		11	11	0	11	TRUE	TRUE	TRUE	d__Bacteria;p__Patescibacteriota;c__Saccharimonadia;o__Saccharimonadales;f__Nanoperiomorbaceae;g__Nanoperiomorbus;s__Nanoperiomorbus MOTU40_018350	90.07	89.9	833772	47.6773	6	219207	97.81	0.01
MOTU40_018378	11		11	11	1	11	TRUE	TRUE	TRUE	d__Bacteria;p__Patescibacteriota;c__Saccharimonadia;o__Saccharimonadales;f__Nanoperiomorbaceae;g__Nanoperiomorbus;s__Nanoperiomorbus MOTU40_018378	89.1	88.92	690627	41.609	47	25936	96.63	0.05
MOTU40_018382	11		11	11	0	11	TRUE	TRUE	TRUE	d__Bacteria;p__Patescibacteriota;c__Saccharimonadia;o__Saccharimonadales;f__Nanoperiomorbaceae;g__Nanoperiomorbus;s__Nanoperiomorbus MOTU40_018382	91.62	91.17	741170	45.3173	19	83537	96.82	0.02
MOTU40_026013	11		11	11	0	11	TRUE	TRUE	TRUE	d__Bacteria;p__Patescibacteriota;c__Saccharimonadia;o__Saccharimonadales;f__Nanoperiomorbaceae;g__Nanoperiomorbus;s__Nanoperiomorbus MOTU40_026013	90.44	90.36	660950	50.679	115	6846	90.11	0.55
MOTU40_026014	11		11	11	0	11	TRUE	TRUE	TRUE	d__Bacteria;p__Patescibacteriota;c__Saccharimonadia;o__Saccharimonadales;f__Nanoperiomorbaceae;g__Nanoperiomorbus;s__Nanoperiomorbus MOTU40_026014	88.94	89.27	815006	50.453	35	51592	94.23	5.83
MOTU40_026016	11		11	11	0	11	TRUE	TRUE	TRUE	d__Bacteria;p__Patescibacteriota;c__Saccharimonadia;o__Saccharimonadales;f__Nanoperiomorbaceae;g__Nanoperiomorbus;s__Nanoperiomorbus MOTU40_026016	89.9	89.94	809601	50.7456	12	98414	97.7	0.17
MOTU40_026017	11		11	11	0	11	TRUE	TRUE	TRUE	d__Bacteria;p__Patescibacteriota;c__Saccharimonadia;o__Saccharimonadales;f__Nanoperiomorbaceae;g__Nanoperiomorbus;s__Nanoperiomorbus MOTU40_026017	90.32	90.29	752421	50.6986	76	14437	92.5	1.24
MOTU40_026018	11		11	11	0	11	TRUE	TRUE	TRUE	d__Bacteria;p__Patescibacteriota;c__Saccharimonadia;o__Saccharimonadales;f__Nanoperiomorbaceae;g__Nanoperiomorbus;s__Nanoperiomorbus MOTU40_026018	90.3	90.48	774481	50.9259	32	43978	97.37	0.9
MOTU40_026019	11		11	11	0	11	TRUE	TRUE	TRUE	d__Bacteria;p__Patescibacteriota;c__Saccharimonadia;o__Saccharimonadales;f__Nanoperiomorbaceae;g__Nanoperiomorbus;s__Nanoperiomorbus MOTU40_026019	89.92	90.19	565948	51.0808	132	5570	83.32	3.64
MOTU40_026020	11		11	11	0	11	TRUE	TRUE	TRUE	d__Bacteria;p__Patescibacteriota;c__Saccharimonadia;o__Saccharimonadales;f__Nanoperiomorbaceae;g__Nanoperiomorbus;s__Nanoperiomorbus MOTU40_026020	89.64	89.69	731351	50.8094	106	8426	83.51	0.84
MOTU40_026021	11		11	11	0	11	TRUE	TRUE	TRUE	d__Bacteria;p__Patescibacteriota;c__Saccharimonadia;o__Saccharimonadales;f__Nanoperiomorbaceae;g__Nanoperiomorbus;s__Nanoperiomorbus MOTU40_026021	89.32	89.52	600364	51.5997	69	12344	78.02	0.36
MOTU40_026022	11		11	11	0	11	TRUE	TRUE	TRUE	d__Bacteria;p__Patescibacteriota;c__Saccharimonadia;o__Saccharimonadales;f__Nanoperiomorbaceae;g__Nanoperiomorbus;s__Nanoperiomorbus MOTU40_026022	90.29	90.25	773521	50.7363	30	41072	97.03	0.58
MOTU40_031619	11		11	11	1	11	TRUE	TRUE	TRUE	d__Bacteria;p__Patescibacteriota;c__Saccharimonadia;o__Saccharimonadales;f__Nanoperiomorbaceae;g__Nanoperiomorbus;s__Nanoperiomorbus MOTU40_031619	89.2	88.74	699027	47.5884	51	24329	86.44	0.02
MOTU40_031713	11		11	11	0	11	TRUE	TRUE	TRUE	d__Bacteria;p__Patescibacteriota;c__Saccharimonadia;o__Saccharimonadales;f__Nanoperiomorbaceae;g__Nanoperiomorbus;s__Nanoperiomorbus MOTU40_031713	90.97	90.67	727219	45.1233	1	727219	96.35	0.02
MOTU40_035589	11		11	11	0	11	TRUE	TRUE	TRUE	d__Bacteria;p__Patescibacteriota;c__Saccharimonadia;o__Saccharimonadales;f__Nanoperiomorbaceae;g__Nanoperiomorbus;s__Nanoperiomorbus MOTU40_035589	90.58	90.2	733003	44.5399	9	380377	87.16	0.14
MOTU40_050652	11		11	11	0	11	TRUE	TRUE	TRUE	d__Bacteria;p__Patescibacteriota;c__Saccharimonadia;o__Saccharimonadales;f__Nanoperiomorbaceae;g__Nanoperiomorbus;s__Nanoperiomorbus MOTU40_050652	91.87	92.15	672926	47.4821	6	432289	95.74	0.02
MOTU40_050654	11		11	11	0	11	TRUE	TRUE	TRUE	d__Bacteria;p__Patescibacteriota;c__Saccharimonadia;o__Saccharimonadales;f__Nanoperiomorbaceae;g__Nanoperiomorbus;s__Nanoperiomorbus MOTU40_050654	92.2	92.52	525658	46.5749	3	162262	81.7	0.12
MOTU40_050655	11		11	11	0	11	TRUE	TRUE	TRUE	d__Bacteria;p__Patescibacteriota;c__Saccharimonadia;o__Saccharimonadales;f__Nanoperiomorbaceae;g__Nanoperiomorbus;s__Nanoperiomorbus MOTU40_050655	92.14	92.52	541645	46.5742	7	111324	84.59	0.13
MOTU40_050657	11		11	11	0	11	TRUE	TRUE	TRUE	d__Bacteria;p__Patescibacteriota;c__Saccharimonadia;o__Saccharimonadales;f__Nanoperiomorbaceae;g__Nanoperiomorbus;s__Nanoperiomorbus MOTU40_050657	92.65	93.04	515584	46.4586	2	397543	80.47	0.11
MOTU40_050658	11		11	11	0	11	TRUE	TRUE	TRUE	d__Bacteria;p__Patescibacteriota;c__Saccharimonadia;o__Saccharimonadales;f__Nanoperiomorbaceae;g__Nanoperiomorbus;s__Nanoperiomorbus MOTU40_050658	91.14	91.4	702911	47.5906	5	654746	96.82	0.06
MOTU40_050660	11		11	11	0	11	TRUE	TRUE	TRUE	d__Bacteria;p__Patescibacteriota;c__Saccharimonadia;o__Saccharimonadales;f__Nanoperiomorbaceae;g__Nanoperiomorbus;s__Nanoperiomorbus MOTU40_050660	91.37	91.25	586478	46.936	33	78888	82.55	2.36
MOTU40_057872	11		11	11	0	11	TRUE	TRUE	TRUE	d__Bacteria;p__Patescibacteriota;c__Saccharimonadia;o__Saccharimonadales;f__Nanoperiomorbaceae;g__Nanoperiomorbus;s__Nanoperiomorbus MOTU40_057872	90.12	89.05	472763	51.2319	134	4095	78.77	1.15
MOTU40_057873	11		11	11	0	11	TRUE	TRUE	TRUE	d__Bacteria;p__Patescibacteriota;c__Saccharimonadia;o__Saccharimonadales;f__Nanoperiomorbaceae;g__Nanoperiomorbus;s__Nanoperiomorbus MOTU40_057873	89.76	89.85	811104	50.3488	32	38153	98.4	0.16
MOTU40_057874	11		11	11	0	11	TRUE	TRUE	TRUE	d__Bacteria;p__Patescibacteriota;c__Saccharimonadia;o__Saccharimonadales;f__Nanoperiomorbaceae;g__Nanoperiomorbus;s__Nanoperiomorbus MOTU40_057874	88.46	88.62	763004	50.6977	37	31806	97.45	0.29
MOTU40_057875	11		11	11	0	11	TRUE	TRUE	TRUE	d__Bacteria;p__Patescibacteriota;c__Saccharimonadia;o__Saccharimonadales;f__Nanoperiomorbaceae;g__Nanoperiomorbus;s__Nanoperiomorbus MOTU40_057875	89.14	88.77	833236	50.3154	17	62003	98.39	0.48
MOTU40_057876	11		11	11	0	11	TRUE	TRUE	TRUE	d__Bacteria;p__Patescibacteriota;c__Saccharimonadia;o__Saccharimonadales;f__Nanoperiomorbaceae;g__Nanoperiomorbus;s__Nanoperiomorbus MOTU40_057876	89.07	88.71	772719	50.4933	35	31207	96.73	1.67
MOTU40_057877	11		11	11	0	11	TRUE	TRUE	TRUE	d__Bacteria;p__Patescibacteriota;c__Saccharimonadia;o__Saccharimonadales;f__Nanoperiomorbaceae;g__Nanoperiomorbus;s__Nanoperiomorbus MOTU40_057877	88.55	88.27	594884	51.0255	76	10290	76.22	0.14
MOTU40_057878	11		11	11	0	11	TRUE	TRUE	TRUE	d__Bacteria;p__Patescibacteriota;c__Saccharimonadia;o__Saccharimonadales;f__Nanoperiomorbaceae;g__Nanoperiomorbus;s__Nanoperiomorbus MOTU40_057878	88.41	87.73	683216	50.7283	71	13482	92.47	0.95
MOTU40_057879	11		11	11	0	11	TRUE	TRUE	TRUE	d__Bacteria;p__Patescibacteriota;c__Saccharimonadia;o__Saccharimonadales;f__Nanoperiomorbaceae;g__Nanoperiomorbus;s__Nanoperiomorbus MOTU40_057879	88.65	88.24	735893	50.5523	29	59632	90.19	0.21
MOTU40_057881	11		11	11	0	11	TRUE	TRUE	TRUE	d__Bacteria;p__Patescibacteriota;c__Saccharimonadia;o__Saccharimonadales;f__Nanoperiomorbaceae;g__Nanoperiomorbus;s__Nanoperiomorbus MOTU40_057881	87.79	87.7	689063	50.9881	102	10012	95.48	5.88
MOTU40_057882	11		11	11	0	11	TRUE	TRUE	TRUE	d__Bacteria;p__Patescibacteriota;c__Saccharimonadia;o__Saccharimonadales;f__Nanoperiomorbaceae;g__Nanoperiomorbus;s__Nanoperiomorbus MOTU40_057882	88.2	88.31	755260	50.5122	52	23572	95.1	0.16
MOTU40_057884	11		11	11	0	11	TRUE	TRUE	TRUE	d__Bacteria;p__Patescibacteriota;c__Saccharimonadia;o__Saccharimonadales;f__Nanoperiomorbaceae;g__Nanoperiomorbus;s__Nanoperiomorbus MOTU40_057884	84.68	84.03	592624	51.2539	91	8953	72.59	2.45
MOTU40_057886	11		11	11	0	11	TRUE	TRUE	TRUE	d__Bacteria;p__Patescibacteriota;c__Saccharimonadia;o__Saccharimonadales;f__Nanoperiomorbaceae;g__Nanoperiomorbus;s__Nanoperiomorbus MOTU40_057886	89.23	89	795191	50.3782	20	78895	94.28	0.11
MOTU40_057887	11		11	11	0	11	TRUE	TRUE	TRUE	d__Bacteria;p__Patescibacteriota;c__Saccharimonadia;o__Saccharimonadales;f__Nanoperiomorbaceae;g__Nanoperiomorbus;s__Nanoperiomorbus MOTU40_057887	89.06	88.8	810788	50.6682	46	28455	94.63	4.43
MOTU40_057888	11		11	11	0	11	TRUE	TRUE	TRUE	d__Bacteria;p__Patescibacteriota;c__Saccharimonadia;o__Saccharimonadales;f__Nanoperiomorbaceae;g__Nanoperiomorbus;s__Nanoperiomorbus MOTU40_057888	89.05	88.94	789864	50.4596	33	29273	95.37	0.62
MOTU40_057889	11		11	11	1	11	TRUE	TRUE	TRUE	d__Bacteria;p__Patescibacteriota;c__Saccharimonadia;o__Saccharimonadales;f__Nanoperiomorbaceae;g__Nanoperiomorbus;s__Nanoperiomorbus MOTU40_057889	88.59	88.4	818005	50.2859	36	39803	97.73	0.73
MOTU40_057890	11		11	11	0	11	TRUE	TRUE	TRUE	d__Bacteria;p__Patescibacteriota;c__Saccharimonadia;o__Saccharimonadales;f__Nanoperiomorbaceae;g__Nanoperiomorbus;s__Nanoperiomorbus MOTU40_057890	88.22	87.79	754295	50.8844	80	18080	92.84	7.16
MOTU40_057891	11		11	11	0	11	TRUE	TRUE	TRUE	d__Bacteria;p__Patescibacteriota;c__Saccharimonadia;o__Saccharimonadales;f__Nanoperiomorbaceae;g__Nanoperiomorbus;s__Nanoperiomorbus MOTU40_057891	88.82	88.88	822605	50.2644	13	134760	98.26	0.5
MOTU40_057892	11		11	11	0	11	TRUE	TRUE	TRUE	d__Bacteria;p__Patescibacteriota;c__Saccharimonadia;o__Saccharimonadales;f__Nanoperiomorbaceae;g__Nanoperiomorbus;s__Nanoperiomorbus MOTU40_057892	87.95	87.65	726583	50.5818	87	10602	87.28	4.58
MOTU40_057893	11		11	11	0	11	TRUE	TRUE	TRUE	d__Bacteria;p__Patescibacteriota;c__Saccharimonadia;o__Saccharimonadales;f__Nanoperiomorbaceae;g__Nanoperiomorbus;s__Nanoperiomorbus MOTU40_057893	88.72	88.85	779253	50.5289	62	20311	93.65	0.21
MOTU40_057894	11		11	11	0	11	TRUE	TRUE	TRUE	d__Bacteria;p__Patescibacteriota;c__Saccharimonadia;o__Saccharimonadales;f__Nanoperiomorbaceae;g__Nanoperiomorbus;s__Nanoperiomorbus MOTU40_057894	89.45	89.41	839675	50.1044	21	56591	98.36	0.28
MOTU40_057895	11		11	11	0	11	TRUE	TRUE	TRUE	d__Bacteria;p__Patescibacteriota;c__Saccharimonadia;o__Saccharimonadales;f__Nanoperiomorbaceae;g__Nanoperiomorbus;s__Nanoperiomorbus MOTU40_057895	88.74	88.69	780412	50.41	53	17936	96.47	0.53
MOTU40_057896	11		11	11	0	11	TRUE	TRUE	TRUE	d__Bacteria;p__Patescibacteriota;c__Saccharimonadia;o__Saccharimonadales;f__Nanoperiomorbaceae;g__Nanoperiomorbus;s__Nanoperiomorbus MOTU40_057896	88.61	88.35	796717	50.3277	32	45771	98.74	0.17
MOTU40_057898	11		11	11	0	11	TRUE	TRUE	TRUE	d__Bacteria;p__Patescibacteriota;c__Saccharimonadia;o__Saccharimonadales;f__Nanoperiomorbaceae;g__Nanoperiomorbus;s__Nanoperiomorbus MOTU40_057898	88.33	88.14	771644	50.3514	55	16526	94.78	0.39
MOTU40_057899	11		11	11	0	11	TRUE	TRUE	TRUE	d__Bacteria;p__Patescibacteriota;c__Saccharimonadia;o__Saccharimonadales;f__Nanoperiomorbaceae;g__Nanoperiomorbus;s__Nanoperiomorbus MOTU40_057899	88.05	88.24	741559	50.7726	69	14166	87.8	0.28
MOTU40_057900	11		11	11	0	11	TRUE	TRUE	TRUE	d__Bacteria;p__Patescibacteriota;c__Saccharimonadia;o__Saccharimonadales;f__Nanoperiomorbaceae;g__Nanoperiomorbus;s__Nanoperiomorbus MOTU40_057900	89.62	89.52	769796	50.5438	52	26897	88.95	1.6
MOTU40_057901	11		11	11	0	11	TRUE	TRUE	TRUE	d__Bacteria;p__Patescibacteriota;c__Saccharimonadia;o__Saccharimonadales;f__Nanoperiomorbaceae;g__Nanoperiomorbus;s__Nanoperiomorbus MOTU40_057901	89.73	89.53	791743	50.587	33	36567	97.26	0.43
MOTU40_057902	11		11	11	0	11	TRUE	TRUE	TRUE	d__Bacteria;p__Patescibacteriota;c__Saccharimonadia;o__Saccharimonadales;f__Nanoperiomorbaceae;g__Nanoperiomorbus;s__Nanoperiomorbus MOTU40_057902	89.9	89.91	823629	50.5829	32	39327	98.15	1.23
MOTU40_057903	11		11	11	0	11	TRUE	TRUE	TRUE	d__Bacteria;p__Patescibacteriota;c__Saccharimonadia;o__Saccharimonadales;f__Nanoperiomorbaceae;g__Nanoperiomorbus;s__Nanoperiomorbus MOTU40_057903	89.85	89.99	805966	50.5083	38	29981	97.45	0.21
MOTU40_057904	11		11	11	0	11	TRUE	TRUE	TRUE	d__Bacteria;p__Patescibacteriota;c__Saccharimonadia;o__Saccharimonadales;f__Nanoperiomorbaceae;g__Nanoperiomorbus;s__Nanoperiomorbus MOTU40_057904	89.8	89.8	686157	50.988	89	10087	81.69	0.96
MOTU40_057905	11		11	11	0	11	TRUE	TRUE	TRUE	d__Bacteria;p__Patescibacteriota;c__Saccharimonadia;o__Saccharimonadales;f__Nanoperiomorbaceae;g__Nanoperiomorbus;s__Nanoperiomorbus MOTU40_057905	90.87	90.79	474188	50.8309	152	3806	72.03	1.31
MOTU40_057906	11		11	11	0	11	TRUE	TRUE	TRUE	d__Bacteria;p__Patescibacteriota;c__Saccharimonadia;o__Saccharimonadales;f__Nanoperiomorbaceae;g__Nanoperiomorbus;s__Nanoperiomorbus MOTU40_057906	90.78	90.76	654094	50.9113	129	5693	80.99	0.24
MOTU40_057908	11		11	11	9	11	TRUE	TRUE	TRUE	d__Bacteria;p__Patescibacteriota;c__Saccharimonadia;o__Saccharimonadales;f__Nanoperiomorbaceae;g__Nanoperiomorbus;s__Nanoperiomorbus MOTU40_057908	89.98	89.18	1201470	47.8685	199	9018	89.36	3.76
MOTU40_057909	11		11	11	0	11	TRUE	TRUE	TRUE	d__Bacteria;p__Patescibacteriota;c__Saccharimonadia;o__Saccharimonadales;f__Nanoperiomorbaceae;g__Nanoperiomorbus;s__Nanoperiomorbus MOTU40_057909	89.3	89.14	788483	50.802	40	25651	99.28	0.33
MOTU40_057910	11		11	11	0	11	TRUE	TRUE	TRUE	d__Bacteria;p__Patescibacteriota;c__Saccharimonadia;o__Saccharimonadales;f__Nanoperiomorbaceae;g__Nanoperiomorbus;s__Nanoperiomorbus MOTU40_057910	90.52	90.61	689942	51.0332	95	9431	86.61	0.62
MOTU40_057911	11		11	11	0	11	TRUE	TRUE	TRUE	d__Bacteria;p__Patescibacteriota;c__Saccharimonadia;o__Saccharimonadales;f__Nanoperiomorbaceae;g__Nanoperiomorbus;s__Nanoperiomorbus MOTU40_057911	89.37	89.43	602231	51.465	82	9008	81.18	1.7
MOTU40_057912	11		11	11	0	11	TRUE	TRUE	TRUE	d__Bacteria;p__Patescibacteriota;c__Saccharimonadia;o__Saccharimonadales;f__Nanoperiomorbaceae;g__Nanoperiomorbus;s__Nanoperiomorbus MOTU40_057912	90.17	90.06	774526	50.71	26	47934	94.18	0.23
MOTU40_057913	11		11	11	0	11	TRUE	TRUE	TRUE	d__Bacteria;p__Patescibacteriota;c__Saccharimonadia;o__Saccharimonadales;f__Nanoperiomorbaceae;g__Nanoperiomorbus;s__Nanoperiomorbus MOTU40_057913	90.03	90.16	722385	51.0137	49	18794	91.52	1.71
MOTU40_057914	11		11	11	0	11	TRUE	TRUE	TRUE	d__Bacteria;p__Patescibacteriota;c__Saccharimonadia;o__Saccharimonadales;f__Nanoperiomorbaceae;g__Nanoperiomorbus;s__Nanoperiomorbus MOTU40_057914	89.34	89.31	824646	50.5534	28	41105	98.85	0.51
MOTU40_057915	11		11	11	1	11	TRUE	TRUE	TRUE	d__Bacteria;p__Patescibacteriota;c__Saccharimonadia;o__Saccharimonadales;f__Nanoperiomorbaceae;g__Nanoperiomorbus;s__Nanoperiomorbus MOTU40_057915	89.76	89.68	740077	51.0535	40	26308	92.04	1.01
MOTU40_057916	11		11	11	0	11	TRUE	TRUE	TRUE	d__Bacteria;p__Patescibacteriota;c__Saccharimonadia;o__Saccharimonadales;f__Nanoperiomorbaceae;g__Nanoperiomorbus;s__Nanoperiomorbus MOTU40_057916	89.28	88.97	481504	51.3119	126	4366	73.83	1.23
MOTU40_057917	11		11	11	0	11	TRUE	TRUE	TRUE	d__Bacteria;p__Patescibacteriota;c__Saccharimonadia;o__Saccharimonadales;f__Nanoperiomorbaceae;g__Nanoperiomorbus;s__Nanoperiomorbus MOTU40_057917	89.82	89.68	714327	51.0768	29	32255	86.78	0.12
MOTU40_057918	11		11	11	0	11	TRUE	TRUE	TRUE	d__Bacteria;p__Patescibacteriota;c__Saccharimonadia;o__Saccharimonadales;f__Nanoperiomorbaceae;g__Nanoperiomorbus;s__Nanoperiomorbus MOTU40_057918	90.51	90.08	745331	50.8283	30	36655	95.99	0.27
MOTU40_057919	11		11	11	0	11	TRUE	TRUE	TRUE	d__Bacteria;p__Patescibacteriota;c__Saccharimonadia;o__Saccharimonadales;f__Nanoperiomorbaceae;g__Nanoperiomorbus;s__Nanoperiomorbus MOTU40_057919	89.6	89.43	699658	51.031	43	26429	88.04	0.44
MOTU40_057920	11		11	11	0	11	TRUE	TRUE	TRUE	d__Bacteria;p__Patescibacteriota;c__Saccharimonadia;o__Saccharimonadales;f__Nanoperiomorbaceae;g__Nanoperiomorbus;s__Nanoperiomorbus MOTU40_057920	89.69	89.76	804411	50.6658	30	38943	96.48	0.39
MOTU40_057921	11		11	11	0	11	TRUE	TRUE	TRUE	d__Bacteria;p__Patescibacteriota;c__Saccharimonadia;o__Saccharimonadales;f__Nanoperiomorbaceae;g__Nanoperiomorbus;s__Nanoperiomorbus MOTU40_057921	89.79	89.78	746192	50.8964	53	19806	94.76	0.19
MOTU40_057922	11		11	11	0	11	TRUE	TRUE	TRUE	d__Bacteria;p__Patescibacteriota;c__Saccharimonadia;o__Saccharimonadales;f__Nanoperiomorbaceae;g__Nanoperiomorbus;s__Nanoperiomorbus MOTU40_057922	89.69	89.95	667560	51.0967	46	19998	86.84	0.28
MOTU40_057923	11		11	11	1	11	TRUE	TRUE	TRUE	d__Bacteria;p__Patescibacteriota;c__Saccharimonadia;o__Saccharimonadales;f__Nanoperiomorbaceae;g__Nanoperiomorbus;s__Nanoperiomorbus MOTU40_057923	90.25	90.53	725477	51.1575	84	11908	90.77	1.4
MOTU40_057924	11		11	11	0	11	TRUE	TRUE	TRUE	d__Bacteria;p__Patescibacteriota;c__Saccharimonadia;o__Saccharimonadales;f__Nanoperiomorbaceae;g__Nanoperiomorbus;s__Nanoperiomorbus MOTU40_057924	89.19	89.23	822317	50.7526	56	24996	96.8	1.04
MOTU40_057925	11		11	11	1	11	TRUE	TRUE	TRUE	d__Bacteria;p__Patescibacteriota;c__Saccharimonadia;o__Saccharimonadales;f__Nanoperiomorbaceae;g__Nanoperiomorbus;s__Nanoperiomorbus MOTU40_057925	90.2	90.52	730408	51.0804	73	17691	87.1	2.41
MOTU40_057926	11		11	11	0	11	TRUE	TRUE	TRUE	d__Bacteria;p__Patescibacteriota;c__Saccharimonadia;o__Saccharimonadales;f__Nanoperiomorbaceae;g__Nanoperiomorbus;s__Nanoperiomorbus MOTU40_057926	89.57	89.87	774482	50.529	22	50756	96.87	0.27
MOTU40_057927	11		11	11	0	11	TRUE	TRUE	TRUE	d__Bacteria;p__Patescibacteriota;c__Saccharimonadia;o__Saccharimonadales;f__Nanoperiomorbaceae;g__Nanoperiomorbus;s__Nanoperiomorbus MOTU40_057927	90.31	90.43	827750	50.5239	16	114879	98.07	0.5
MOTU40_057928	11		11	11	0	11	TRUE	TRUE	TRUE	d__Bacteria;p__Patescibacteriota;c__Saccharimonadia;o__Saccharimonadales;f__Nanoperiomorbaceae;g__Nanoperiomorbus;s__Nanoperiomorbus MOTU40_057928	89.92	90	688509	50.6506	66	15653	90.45	0.94
MOTU40_057929	11		11	11	0	11	TRUE	TRUE	TRUE	d__Bacteria;p__Patescibacteriota;c__Saccharimonadia;o__Saccharimonadales;f__Nanoperiomorbaceae;g__Nanoperiomorbus;s__Nanoperiomorbus MOTU40_057929	89.41	89.53	836065	50.5292	26	44777	99.07	0.14
MOTU40_057930	11		11	11	0	11	TRUE	TRUE	TRUE	d__Bacteria;p__Patescibacteriota;c__Saccharimonadia;o__Saccharimonadales;f__Nanoperiomorbaceae;g__Nanoperiomorbus;s__Nanoperiomorbus MOTU40_057930	89.26	89.5	594886	51.1612	108	8571	77.19	3.4
MOTU40_057931	11		11	11	0	11	TRUE	TRUE	TRUE	d__Bacteria;p__Patescibacteriota;c__Saccharimonadia;o__Saccharimonadales;f__Nanoperiomorbaceae;g__Nanoperiomorbus;s__Nanoperiomorbus MOTU40_057931	91.09	90.31	580696	50.6574	138	4990	67.61	0.27
MOTU40_057932	11		11	11	1	11	TRUE	TRUE	TRUE	d__Bacteria;p__Patescibacteriota;c__Saccharimonadia;o__Saccharimonadales;f__Nanoperiomorbaceae;g__Nanoperiomorbus;s__Nanoperiomorbus MOTU40_057932	90.1	89.95	736093	50.8172	53	17691	94.06	0.3
MOTU40_057933	11		11	11	0	11	TRUE	TRUE	TRUE	d__Bacteria;p__Patescibacteriota;c__Saccharimonadia;o__Saccharimonadales;f__Nanoperiomorbaceae;g__Nanoperiomorbus;s__Nanoperiomorbus MOTU40_057933	89.76	89.89	831408	50.5128	30	41024	98.6	0.36
MOTU40_057934	11		11	11	1	11	TRUE	TRUE	TRUE	d__Bacteria;p__Patescibacteriota;c__Saccharimonadia;o__Saccharimonadales;f__Nanoperiomorbaceae;g__Nanoperiomorbus;s__Nanoperiomorbus MOTU40_057934	89.72	89.47	732254	50.6324	46	29660	87.54	0.11
MOTU40_057936	11		11	11	0	11	TRUE	TRUE	TRUE	d__Bacteria;p__Patescibacteriota;c__Saccharimonadia;o__Saccharimonadales;f__Nanoperiomorbaceae;g__Nanoperiomorbus;s__Nanoperiomorbus MOTU40_057936	89.28	89.12	763175	50.9513	31	40799	95.37	0.13
MOTU40_057937	11		11	11	0	11	TRUE	TRUE	TRUE	d__Bacteria;p__Patescibacteriota;c__Saccharimonadia;o__Saccharimonadales;f__Nanoperiomorbaceae;g__Nanoperiomorbus;s__Nanoperiomorbus MOTU40_057937	89.69	89.76	643553	51.142	77	12585	85.48	0.62
MOTU40_057939	11		11	11	0	11	TRUE	TRUE	TRUE	d__Bacteria;p__Patescibacteriota;c__Saccharimonadia;o__Saccharimonadales;f__Nanoperiomorbaceae;g__Nanoperiomorbus;s__Nanoperiomorbus MOTU40_057939	89.97	90.01	806162	50.6076	24	46844	97.83	0.41
MOTU40_057940	11		11	11	1	11	TRUE	TRUE	TRUE	d__Bacteria;p__Patescibacteriota;c__Saccharimonadia;o__Saccharimonadales;f__Nanoperiomorbaceae;g__Nanoperiomorbus;s__Nanoperiomorbus MOTU40_057940	87.57	87.2	654390	51.1531	117	7500	86.84	1.33
MOTU40_057941	11		11	11	0	11	TRUE	TRUE	TRUE	d__Bacteria;p__Patescibacteriota;c__Saccharimonadia;o__Saccharimonadales;f__Nanoperiomorbaceae;g__Nanoperiomorbus;s__Nanoperiomorbus MOTU40_057941	90.47	90.22	663221	51.352	89	9857	86.33	0.72
MOTU40_057942	11		11	11	1	11	TRUE	TRUE	TRUE	d__Bacteria;p__Patescibacteriota;c__Saccharimonadia;o__Saccharimonadales;f__Nanoperiomorbaceae;g__Nanoperiomorbus;s__Nanoperiomorbus MOTU40_057942	89.39	89.02	818030	50.5842	49	26659	97.61	1.28
MOTU40_057943	11		11	11	0	11	TRUE	TRUE	TRUE	d__Bacteria;p__Patescibacteriota;c__Saccharimonadia;o__Saccharimonadales;f__Nanoperiomorbaceae;g__Nanoperiomorbus;s__Nanoperiomorbus MOTU40_057943	89.76	89.85	782030	50.7733	26	47986	98.29	0.33
MOTU40_057944	11		11	11	0	11	TRUE	TRUE	TRUE	d__Bacteria;p__Patescibacteriota;c__Saccharimonadia;o__Saccharimonadales;f__Nanoperiomorbaceae;g__Nanoperiomorbus;s__Nanoperiomorbus MOTU40_057944	90.24	90.49	822168	50.5883	20	54887	97.72	0.1
MOTU40_057945	11		11	11	0	11	TRUE	TRUE	TRUE	d__Bacteria;p__Patescibacteriota;c__Saccharimonadia;o__Saccharimonadales;f__Nanoperiomorbaceae;g__Nanoperiomorbus;s__Nanoperiomorbus MOTU40_057945	90.32	90.61	694853	50.922	107	8876	87.93	0.2
MOTU40_057946	11		11	11	0	11	TRUE	TRUE	TRUE	d__Bacteria;p__Patescibacteriota;c__Saccharimonadia;o__Saccharimonadales;f__Nanoperiomorbaceae;g__Nanoperiomorbus;s__Nanoperiomorbus MOTU40_057946	89.47	89.25	499615	51.3911	82	7407	67.25	0.52
MOTU40_057947	11		11	11	0	11	TRUE	TRUE	TRUE	d__Bacteria;p__Patescibacteriota;c__Saccharimonadia;o__Saccharimonadales;f__Nanoperiomorbaceae;g__Nanoperiomorbus;s__Nanoperiomorbus MOTU40_057947	90.18	89.75	746866	50.8681	59	21231	90.88	3.55
MOTU40_057948	11		11	11	0	11	TRUE	TRUE	TRUE	d__Bacteria;p__Patescibacteriota;c__Saccharimonadia;o__Saccharimonadales;f__Nanoperiomorbaceae;g__Nanoperiomorbus;s__Nanoperiomorbus MOTU40_057948	89.67	89.73	744810	50.7359	50	24118	88.79	2.75
MOTU40_057949	11		11	11	0	11	TRUE	TRUE	TRUE	d__Bacteria;p__Patescibacteriota;c__Saccharimonadia;o__Saccharimonadales;f__Nanoperiomorbaceae;g__Nanoperiomorbus;s__Nanoperiomorbus MOTU40_057949	89.75	89.86	792821	50.505	25	45711	98.27	0.3
MOTU40_057950	11		11	11	1	11	TRUE	TRUE	TRUE	d__Bacteria;p__Patescibacteriota;c__Saccharimonadia;o__Saccharimonadales;f__Nanoperiomorbaceae;g__Nanoperiomorbus;s__Nanoperiomorbus MOTU40_057950	89.84	90.07	786163	50.3115	17	78188	96.36	1.03
MOTU40_057951	11		11	11	0	11	TRUE	TRUE	TRUE	d__Bacteria;p__Patescibacteriota;c__Saccharimonadia;o__Saccharimonadales;f__Nanoperiomorbaceae;g__Nanoperiomorbus;s__Nanoperiomorbus MOTU40_057951	89.46	89.5	600499	50.9618	120	5475	76.99	1.61
MOTU40_057952	11		11	11	0	11	TRUE	TRUE	TRUE	d__Bacteria;p__Patescibacteriota;c__Saccharimonadia;o__Saccharimonadales;f__Nanoperiomorbaceae;g__Nanoperiomorbus;s__Nanoperiomorbus MOTU40_057952	90.71	91.07	710594	50.8905	122	7164	83.98	0.26
MOTU40_057955	11		11	11	0	11	TRUE	TRUE	TRUE	d__Bacteria;p__Patescibacteriota;c__Saccharimonadia;o__Saccharimonadales;f__Nanoperiomorbaceae;g__Nanoperiomorbus;s__Nanoperiomorbus MOTU40_057955	89.18	88.9	790188	50.8161	34	27562	98.55	0.22
MOTU40_057956	11		11	11	0	11	TRUE	TRUE	TRUE	d__Bacteria;p__Patescibacteriota;c__Saccharimonadia;o__Saccharimonadales;f__Nanoperiomorbaceae;g__Nanoperiomorbus;s__Nanoperiomorbus MOTU40_057956	89.82	89.74	800286	50.5235	31	39179	96.53	0.04
MOTU40_057957	11		11	11	0	11	TRUE	TRUE	TRUE	d__Bacteria;p__Patescibacteriota;c__Saccharimonadia;o__Saccharimonadales;f__Nanoperiomorbaceae;g__Nanoperiomorbus;s__Nanoperiomorbus MOTU40_057957	88.09	87.42	706884	50.9861	100	11395	88.62	2.73
MOTU40_057958	11		11	11	0	11	TRUE	TRUE	TRUE	d__Bacteria;p__Patescibacteriota;c__Saccharimonadia;o__Saccharimonadales;f__Nanoperiomorbaceae;g__Nanoperiomorbus;s__Nanoperiomorbus MOTU40_057958	89.89	89.91	807765	50.4772	24	72746	97.74	0.24
MOTU40_057960	11		11	11	0	11	TRUE	TRUE	TRUE	d__Bacteria;p__Patescibacteriota;c__Saccharimonadia;o__Saccharimonadales;f__Nanoperiomorbaceae;g__Nanoperiomorbus;s__Nanoperiomorbus MOTU40_057960	89.77	90.06	737617	50.9854	64	15610	99.37	1.95
MOTU40_057961	11		11	11	0	11	TRUE	TRUE	TRUE	d__Bacteria;p__Patescibacteriota;c__Saccharimonadia;o__Saccharimonadales;f__Nanoperiomorbaceae;g__Nanoperiomorbus;s__Nanoperiomorbus MOTU40_057961	89.84	90.02	591856	51.4343	81	9085	80.87	0
MOTU40_057962	11		11	11	0	11	TRUE	TRUE	TRUE	d__Bacteria;p__Patescibacteriota;c__Saccharimonadia;o__Saccharimonadales;f__Nanoperiomorbaceae;g__Nanoperiomorbus;s__Nanoperiomorbus MOTU40_057962	90.02	89.86	718999	50.8021	26	37360	94.16	0.53
MOTU40_057963	11		11	11	0	11	TRUE	TRUE	TRUE	d__Bacteria;p__Patescibacteriota;c__Saccharimonadia;o__Saccharimonadales;f__Nanoperiomorbaceae;g__Nanoperiomorbus;s__Nanoperiomorbus MOTU40_057963	89.7	89.83	795373	50.6155	20	62255	97.94	0.64
MOTU40_057964	11		11	11	0	11	TRUE	TRUE	TRUE	d__Bacteria;p__Patescibacteriota;c__Saccharimonadia;o__Saccharimonadales;f__Nanoperiomorbaceae;g__Nanoperiomorbus;s__Nanoperiomorbus MOTU40_057964	89.81	89.68	663009	51.1533	123	6976	81.38	2.03
MOTU40_057965	11		11	11	0	11	TRUE	TRUE	TRUE	d__Bacteria;p__Patescibacteriota;c__Saccharimonadia;o__Saccharimonadales;f__Nanoperiomorbaceae;g__Nanoperiomorbus;s__Nanoperiomorbus MOTU40_057965	89.49	89.72	685629	50.627	22	41533	79.16	0.2
MOTU40_057966	11		11	11	0	11	TRUE	TRUE	TRUE	d__Bacteria;p__Patescibacteriota;c__Saccharimonadia;o__Saccharimonadales;f__Nanoperiomorbaceae;g__Nanoperiomorbus;s__Nanoperiomorbus MOTU40_057966	89.52	89.45	792604	50.7796	42	38290	98.16	0.55
MOTU40_057967	11		11	11	0	11	TRUE	TRUE	TRUE	d__Bacteria;p__Patescibacteriota;c__Saccharimonadia;o__Saccharimonadales;f__Nanoperiomorbaceae;g__Nanoperiomorbus;s__Nanoperiomorbus MOTU40_057967	89.62	89.73	732920	50.8813	22	45011	91.6	0.07
MOTU40_057968	11		11	11	0	11	TRUE	TRUE	TRUE	d__Bacteria;p__Patescibacteriota;c__Saccharimonadia;o__Saccharimonadales;f__Nanoperiomorbaceae;g__Nanoperiomorbus;s__Nanoperiomorbus MOTU40_057968	89.71	90.05	718928	51.2851	23	38849	85.35	0.27
MOTU40_057969	11		11	11	0	11	TRUE	TRUE	TRUE	d__Bacteria;p__Patescibacteriota;c__Saccharimonadia;o__Saccharimonadales;f__Nanoperiomorbaceae;g__Nanoperiomorbus;s__Nanoperiomorbus MOTU40_057969	89.68	89.49	793557	50.9366	30	49765	98.37	0.18
MOTU40_057970	11		11	11	0	11	TRUE	TRUE	TRUE	d__Bacteria;p__Patescibacteriota;c__Saccharimonadia;o__Saccharimonadales;f__Nanoperiomorbaceae;g__Nanoperiomorbus;s__Nanoperiomorbus MOTU40_057970	89.92	90.11	708317	51.1521	63	14524	89.99	0.15
MOTU40_057971	11		11	11	0	11	TRUE	TRUE	TRUE	d__Bacteria;p__Patescibacteriota;c__Saccharimonadia;o__Saccharimonadales;f__Nanoperiomorbaceae;g__Nanoperiomorbus;s__Nanoperiomorbus MOTU40_057971	89.75	89.96	665098	50.9147	19	56338	84.35	0.03
MOTU40_057972	11		11	11	0	11	TRUE	TRUE	TRUE	d__Bacteria;p__Patescibacteriota;c__Saccharimonadia;o__Saccharimonadales;f__Nanoperiomorbaceae;g__Nanoperiomorbus;s__Nanoperiomorbus MOTU40_057972	90.1	90.37	776653	50.9388	28	46300	97.83	0.67
MOTU40_057973	11		11	11	1	11	TRUE	TRUE	TRUE	d__Bacteria;p__Patescibacteriota;c__Saccharimonadia;o__Saccharimonadales;f__Nanoperiomorbaceae;g__Nanoperiomorbus;s__Nanoperiomorbus MOTU40_057973	91.48	91.5	622475	51.1629	106	6867	74.37	0.98
MOTU40_057974	11		11	11	0	11	TRUE	TRUE	TRUE	d__Bacteria;p__Patescibacteriota;c__Saccharimonadia;o__Saccharimonadales;f__Nanoperiomorbaceae;g__Nanoperiomorbus;s__Nanoperiomorbus MOTU40_057974	88.54	88.54	816359	50.615	13	94332	98.57	0.44
MOTU40_057975	11		11	11	0	11	TRUE	TRUE	TRUE	d__Bacteria;p__Patescibacteriota;c__Saccharimonadia;o__Saccharimonadales;f__Nanoperiomorbaceae;g__Nanoperiomorbus;s__Nanoperiomorbus MOTU40_057975	89.61	89.85	763195	50.7708	33	33847	94.83	0.09
MOTU40_057976	11		11	11	0	11	TRUE	TRUE	TRUE	d__Bacteria;p__Patescibacteriota;c__Saccharimonadia;o__Saccharimonadales;f__Nanoperiomorbaceae;g__Nanoperiomorbus;s__Nanoperiomorbus MOTU40_057976	90.21	90.55	664571	50.9262	28	36773	80.58	0.22
MOTU40_057977	11		11	11	0	11	TRUE	TRUE	TRUE	d__Bacteria;p__Patescibacteriota;c__Saccharimonadia;o__Saccharimonadales;f__Nanoperiomorbaceae;g__Nanoperiomorbus;s__Nanoperiomorbus MOTU40_057977	88.87	89.02	704398	51.3301	59	15112	90.1	0.14
MOTU40_057978	11		11	11	0	11	TRUE	TRUE	TRUE	d__Bacteria;p__Patescibacteriota;c__Saccharimonadia;o__Saccharimonadales;f__Nanoperiomorbaceae;g__Nanoperiomorbus;s__Nanoperiomorbus MOTU40_057978	90.38	90.61	804605	50.5163	40	28684	98.41	0.13
MOTU40_057980	11		11	11	0	11	TRUE	TRUE	TRUE	d__Bacteria;p__Patescibacteriota;c__Saccharimonadia;o__Saccharimonadales;f__Nanoperiomorbaceae;g__Nanoperiomorbus;s__Nanoperiomorbus MOTU40_057980	89.26	89.64	826146	50.72	20	73538	98.99	1.8
MOTU40_057981	11		11	11	0	11	TRUE	TRUE	TRUE	d__Bacteria;p__Patescibacteriota;c__Saccharimonadia;o__Saccharimonadales;f__Nanoperiomorbaceae;g__Nanoperiomorbus;s__Nanoperiomorbus MOTU40_057981	89.44	89.43	794161	50.6719	13	98121	97.99	0.03
MOTU40_057982	11		11	11	0	11	TRUE	TRUE	TRUE	d__Bacteria;p__Patescibacteriota;c__Saccharimonadia;o__Saccharimonadales;f__Nanoperiomorbaceae;g__Nanoperiomorbus;s__Nanoperiomorbus MOTU40_057982	89.6	89.67	515359	51.5482	108	5411	73.68	2.15
MOTU40_057983	11		11	11	0	11	TRUE	TRUE	TRUE	d__Bacteria;p__Patescibacteriota;c__Saccharimonadia;o__Saccharimonadales;f__Nanoperiomorbaceae;g__Nanoperiomorbus;s__Nanoperiomorbus MOTU40_057983	89.84	89.78	800983	50.5282	26	52846	99.83	0.1
MOTU40_057984	11		11	11	2	11	TRUE	TRUE	TRUE	d__Bacteria;p__Patescibacteriota;c__Saccharimonadia;o__Saccharimonadales;f__Nanoperiomorbaceae;g__Nanoperiomorbus;s__Nanoperiomorbus MOTU40_057984	90.89	91.11	503825	51.2224	118	5318	82.15	0.14
MOTU40_057985	11		11	11	0	11	TRUE	TRUE	TRUE	d__Bacteria;p__Patescibacteriota;c__Saccharimonadia;o__Saccharimonadales;f__Nanoperiomorbaceae;g__Nanoperiomorbus;s__Nanoperiomorbus MOTU40_057985	89.85	89.81	756600	50.8212	49	22731	96.14	0.26
MOTU40_057986	11		11	11	0	11	TRUE	TRUE	TRUE	d__Bacteria;p__Patescibacteriota;c__Saccharimonadia;o__Saccharimonadales;f__Nanoperiomorbaceae;g__Nanoperiomorbus;s__Nanoperiomorbus MOTU40_057986	88.81	88.2	686988	51.2266	100	9456	81.21	0.11
MOTU40_057987	11		11	11	0	11	TRUE	TRUE	TRUE	d__Bacteria;p__Patescibacteriota;c__Saccharimonadia;o__Saccharimonadales;f__Nanoperiomorbaceae;g__Nanoperiomorbus;s__Nanoperiomorbus MOTU40_057987	89.83	89.77	660880	51.039	94	8387	89.91	1.54
MOTU40_057988	11		11	11	0	11	TRUE	TRUE	TRUE	d__Bacteria;p__Patescibacteriota;c__Saccharimonadia;o__Saccharimonadales;f__Nanoperiomorbaceae;g__Nanoperiomorbus;s__Nanoperiomorbus MOTU40_057988	88.82	88	665551	51.1266	84	11668	77.84	3.29
MOTU40_057989	11		11	11	0	11	TRUE	TRUE	TRUE	d__Bacteria;p__Patescibacteriota;c__Saccharimonadia;o__Saccharimonadales;f__Nanoperiomorbaceae;g__Nanoperiomorbus;s__Nanoperiomorbus MOTU40_057989	90	90.02	828360	50.5326	21	60727	98.01	0.1
MOTU40_057990	11		11	11	0	11	TRUE	TRUE	TRUE	d__Bacteria;p__Patescibacteriota;c__Saccharimonadia;o__Saccharimonadales;f__Nanoperiomorbaceae;g__Nanoperiomorbus;s__Nanoperiomorbus MOTU40_057990	89.94	90.21	635718	50.9132	123	6221	81.2	1.89
MOTU40_057991	11		11	11	0	11	TRUE	TRUE	TRUE	d__Bacteria;p__Patescibacteriota;c__Saccharimonadia;o__Saccharimonadales;f__Nanoperiomorbaceae;g__Nanoperiomorbus;s__Nanoperiomorbus MOTU40_057991	89.76	89.8	687112	51.0891	30	30328	86.95	0.64
MOTU40_057992	11		11	11	0	11	TRUE	TRUE	TRUE	d__Bacteria;p__Patescibacteriota;c__Saccharimonadia;o__Saccharimonadales;f__Nanoperiomorbaceae;g__Nanoperiomorbus;s__Nanoperiomorbus MOTU40_057992	90.92	90.86	733328	50.7143	24	44772	90.99	0.17
MOTU40_057993	11		11	11	0	11	TRUE	TRUE	TRUE	d__Bacteria;p__Patescibacteriota;c__Saccharimonadia;o__Saccharimonadales;f__Nanoperiomorbaceae;g__Nanoperiomorbus;s__Nanoperiomorbus MOTU40_057993	87.95	87.87	677471	50.9111	65	15258	87.67	0.21
MOTU40_057994	11		11	11	0	11	TRUE	TRUE	TRUE	d__Bacteria;p__Patescibacteriota;c__Saccharimonadia;o__Saccharimonadales;f__Nanoperiomorbaceae;g__Nanoperiomorbus;s__Nanoperiomorbus MOTU40_057994	90.32	90.1	795568	50.5031	26	41353	98.43	0.35
MOTU40_057995	11		11	11	2	11	TRUE	TRUE	TRUE	d__Bacteria;p__Patescibacteriota;c__Saccharimonadia;o__Saccharimonadales;f__Nanoperiomorbaceae;g__Nanoperiomorbus;s__Nanoperiomorbus MOTU40_057995	89.88	89.57	712094	50.9373	51	19565	88.81	0.19
MOTU40_057996	11		11	11	0	11	TRUE	TRUE	TRUE	d__Bacteria;p__Patescibacteriota;c__Saccharimonadia;o__Saccharimonadales;f__Nanoperiomorbaceae;g__Nanoperiomorbus;s__Nanoperiomorbus MOTU40_057996	88.77	89.26	723590	50.6352	96	10014	81.75	1.18
MOTU40_057997	11		11	11	1	11	TRUE	TRUE	TRUE	d__Bacteria;p__Patescibacteriota;c__Saccharimonadia;o__Saccharimonadales;f__Nanoperiomorbaceae;g__Nanoperiomorbus;s__Nanoperiomorbus MOTU40_057997	89.78	89.51	777620	50.8441	29	42423	95.38	0.22
MOTU40_057998	11		11	11	0	11	TRUE	TRUE	TRUE	d__Bacteria;p__Patescibacteriota;c__Saccharimonadia;o__Saccharimonadales;f__Nanoperiomorbaceae;g__Nanoperiomorbus;s__Nanoperiomorbus MOTU40_057998	89.13	89.46	834376	50.5405	12	120028	98.39	0.32
MOTU40_057999	11		11	11	0	11	TRUE	TRUE	TRUE	d__Bacteria;p__Patescibacteriota;c__Saccharimonadia;o__Saccharimonadales;f__Nanoperiomorbaceae;g__Nanoperiomorbus;s__Nanoperiomorbus MOTU40_057999	89.95	89.71	798613	50.6213	34	32143	98.89	0.37
MOTU40_058000	11		11	11	0	11	TRUE	TRUE	TRUE	d__Bacteria;p__Patescibacteriota;c__Saccharimonadia;o__Saccharimonadales;f__Nanoperiomorbaceae;g__Nanoperiomorbus;s__Nanoperiomorbus MOTU40_058000	89.69	89.39	756829	50.8127	54	19904	93.09	0.46
MOTU40_058001	11		11	11	0	11	TRUE	TRUE	TRUE	d__Bacteria;p__Patescibacteriota;c__Saccharimonadia;o__Saccharimonadales;f__Nanoperiomorbaceae;g__Nanoperiomorbus;s__Nanoperiomorbus MOTU40_058001	89.43	89.39	698797	51.054	68	13518	85.98	1.56
MOTU40_058002	11		11	11	0	11	TRUE	TRUE	TRUE	d__Bacteria;p__Patescibacteriota;c__Saccharimonadia;o__Saccharimonadales;f__Nanoperiomorbaceae;g__Nanoperiomorbus;s__Nanoperiomorbus MOTU40_058002	89.69	89.66	694900	50.8931	16	53113	85.42	0.15
MOTU40_058003	11		11	11	0	11	TRUE	TRUE	TRUE	d__Bacteria;p__Patescibacteriota;c__Saccharimonadia;o__Saccharimonadales;f__Nanoperiomorbaceae;g__Nanoperiomorbus;s__Nanoperiomorbus MOTU40_058003	89.63	89.49	531702	51.1213	114	5146	67.85	1.12
MOTU40_058004	11		11	11	0	11	TRUE	TRUE	TRUE	d__Bacteria;p__Patescibacteriota;c__Saccharimonadia;o__Saccharimonadales;f__Nanoperiomorbaceae;g__Nanoperiomorbus;s__Nanoperiomorbus MOTU40_058004	88.66	87.93	640821	51.0159	63	14528	85.5	0.79
MOTU40_058005	11		11	11	0	11	TRUE	TRUE	TRUE	d__Bacteria;p__Patescibacteriota;c__Saccharimonadia;o__Saccharimonadales;f__Nanoperiomorbaceae;g__Nanoperiomorbus;s__Nanoperiomorbus MOTU40_058005	90.2	90.43	748508	50.8185	14	88122	96.54	0.29
MOTU40_058006	11		11	11	1	11	TRUE	TRUE	TRUE	d__Bacteria;p__Patescibacteriota;c__Saccharimonadia;o__Saccharimonadales;f__Nanoperiomorbaceae;g__Nanoperiomorbus;s__Nanoperiomorbus MOTU40_058006	90.48	90.62	767233	50.4688	23	76172	96.37	1.84
MOTU40_058007	11		11	11	0	11	TRUE	TRUE	TRUE	d__Bacteria;p__Patescibacteriota;c__Saccharimonadia;o__Saccharimonadales;f__Nanoperiomorbaceae;g__Nanoperiomorbus;s__Nanoperiomorbus MOTU40_058007	89.86	90.16	717779	51.0562	56	18636	96.2	0.57
MOTU40_058008	11		11	11	0	11	TRUE	TRUE	TRUE	d__Bacteria;p__Patescibacteriota;c__Saccharimonadia;o__Saccharimonadales;f__Nanoperiomorbaceae;g__Nanoperiomorbus;s__Nanoperiomorbus MOTU40_058008	88.32	88.54	698779	51.3106	65	20973	84.68	0.24
MOTU40_058011	11		11	11	0	11	TRUE	TRUE	TRUE	d__Bacteria;p__Patescibacteriota;c__Saccharimonadia;o__Saccharimonadales;f__Nanoperiomorbaceae;g__Nanoperiomorbus;s__Nanoperiomorbus MOTU40_058011	89.11	89.23	826325	50.7534	46	26858	96.7	5.28
MOTU40_058012	11		11	11	0	11	TRUE	TRUE	TRUE	d__Bacteria;p__Patescibacteriota;c__Saccharimonadia;o__Saccharimonadales;f__Nanoperiomorbaceae;g__Nanoperiomorbus;s__Nanoperiomorbus MOTU40_058012	86.68	86.15	643803	50.5214	104	7725	73.72	1.94
MOTU40_058014	11		11	11	0	11	TRUE	TRUE	TRUE	d__Bacteria;p__Patescibacteriota;c__Saccharimonadia;o__Saccharimonadales;f__Nanoperiomorbaceae;g__Nanoperiomorbus;s__Nanoperiomorbus MOTU40_058014	90.24	90.37	817203	50.47	47	31630	97.68	1.4
MOTU40_058016	11		11	11	1	11	TRUE	TRUE	TRUE	d__Bacteria;p__Patescibacteriota;c__Saccharimonadia;o__Saccharimonadales;f__Nanoperiomorbaceae;g__Nanoperiomorbus;s__Nanoperiomorbus MOTU40_058016	88.83	88.47	686362	50.8323	110	7488	91.79	3.93
MOTU40_058017	11		11	11	0	11	TRUE	TRUE	TRUE	d__Bacteria;p__Patescibacteriota;c__Saccharimonadia;o__Saccharimonadales;f__Nanoperiomorbaceae;g__Nanoperiomorbus;s__Nanoperiomorbus MOTU40_058017	89.73	89.62	839159	50.235	58	31234	98.52	1.82
MOTU40_058019	11		11	11	0	11	TRUE	TRUE	TRUE	d__Bacteria;p__Patescibacteriota;c__Saccharimonadia;o__Saccharimonadales;f__Nanoperiomorbaceae;g__Nanoperiomorbus;s__Nanoperiomorbus MOTU40_058019	88.66	88.7	681000	50.7818	98	10937	87.44	3.94
MOTU40_058023	11		11	11	0	11	TRUE	TRUE	TRUE	d__Bacteria;p__Patescibacteriota;c__Saccharimonadia;o__Saccharimonadales;f__Nanoperiomorbaceae;g__Nanoperiomorbus;s__Nanoperiomorbus MOTU40_058023	89.53	89.39	832181	50.2536	15	81045	97.3	0.19
MOTU40_058025	11		11	11	0	11	TRUE	TRUE	TRUE	d__Bacteria;p__Patescibacteriota;c__Saccharimonadia;o__Saccharimonadales;f__Nanoperiomorbaceae;g__Nanoperiomorbus;s__Nanoperiomorbus MOTU40_058025	90.34	90.43	790682	50.5063	56	21305	98.64	0.74
MOTU40_058027	11		11	11	0	11	TRUE	TRUE	TRUE	d__Bacteria;p__Patescibacteriota;c__Saccharimonadia;o__Saccharimonadales;f__Nanoperiomorbaceae;g__Nanoperiomorbus;s__Nanoperiomorbus MOTU40_058027	90.2	89.73	773124	50.6104	46	36767	98.49	0.49
MOTU40_058028	11		11	11	0	11	TRUE	TRUE	TRUE	d__Bacteria;p__Patescibacteriota;c__Saccharimonadia;o__Saccharimonadales;f__Nanoperiomorbaceae;g__Nanoperiomorbus;s__Nanoperiomorbus MOTU40_058028	88.81	88.29	676122	50.7668	110	8239	89.8	1.75
MOTU40_058033	11		11	11	0	11	TRUE	TRUE	TRUE	d__Bacteria;p__Patescibacteriota;c__Saccharimonadia;o__Saccharimonadales;f__Nanoperiomorbaceae;g__Nanoperiomorbus;s__Nanoperiomorbus MOTU40_058033	90.08	90.23	783943	50.6106	48	23466	96.88	0.4
MOTU40_058035	11		11	11	1	11	TRUE	TRUE	TRUE	d__Bacteria;p__Patescibacteriota;c__Saccharimonadia;o__Saccharimonadales;f__Nanoperiomorbaceae;g__Nanoperiomorbus;s__Nanoperiomorbus MOTU40_058035	89.82	89.69	741574	50.801	74	14229	95.3	0.75
MOTU40_058038	11		11	11	0	11	TRUE	TRUE	TRUE	d__Bacteria;p__Patescibacteriota;c__Saccharimonadia;o__Saccharimonadales;f__Nanoperiomorbaceae;g__Nanoperiomorbus;s__Nanoperiomorbus MOTU40_058038	89.15	89.32	781884	50.6169	59	20324	97.04	1.07
MOTU40_058049	11		11	11	0	11	TRUE	TRUE	TRUE	d__Bacteria;p__Patescibacteriota;c__Saccharimonadia;o__Saccharimonadales;f__Nanoperiomorbaceae;g__Nanoperiomorbus;s__Nanoperiomorbus MOTU40_058049	89.94	89.76	848827	50.1832	59	29190	97.94	4.28
MOTU40_058051	11		11	11	0	11	TRUE	TRUE	TRUE	d__Bacteria;p__Patescibacteriota;c__Saccharimonadia;o__Saccharimonadales;f__Nanoperiomorbaceae;g__Nanoperiomorbus;s__Nanoperiomorbus MOTU40_058051	90.22	90.4	807300	50.5295	40	30653	96.79	1.88
MOTU40_058053	11		11	11	0	11	TRUE	TRUE	TRUE	d__Bacteria;p__Patescibacteriota;c__Saccharimonadia;o__Saccharimonadales;f__Nanoperiomorbaceae;g__Nanoperiomorbus;s__Nanoperiomorbus MOTU40_058053	89.87	89.64	816636	50.4491	35	52409	98.52	4.1
MOTU40_058054	11		11	11	0	11	TRUE	TRUE	TRUE	d__Bacteria;p__Patescibacteriota;c__Saccharimonadia;o__Saccharimonadales;f__Nanoperiomorbaceae;g__Nanoperiomorbus;s__Nanoperiomorbus MOTU40_058054	89.63	89.81	781104	50.327	21	63047	96.51	0.2
MOTU40_058055	11		11	11	1	11	TRUE	TRUE	TRUE	d__Bacteria;p__Patescibacteriota;c__Saccharimonadia;o__Saccharimonadales;f__Nanoperiomorbaceae;g__Nanoperiomorbus;s__Nanoperiomorbus MOTU40_058055	88.76	88.58	765562	50.5879	56	25528	96.92	1.76
MOTU40_058056	11		11	11	0	11	TRUE	TRUE	TRUE	d__Bacteria;p__Patescibacteriota;c__Saccharimonadia;o__Saccharimonadales;f__Nanoperiomorbaceae;g__Nanoperiomorbus;s__Nanoperiomorbus MOTU40_058056	89.65	89.63	798274	50.5197	32	38158	95.71	1.26
MOTU40_072522	11		11	11	0	11	TRUE	TRUE	TRUE	d__Bacteria;p__Patescibacteriota;c__Saccharimonadia;o__Saccharimonadales;f__Nanoperiomorbaceae;g__Nanoperiomorbus;s__Nanoperiomorbus MOTU40_072522	90.98	90.94	673824	42.9833	11	99314	98.73	0.02
MOTU40_083533	11		11	11	0	11	TRUE	TRUE	TRUE	d__Bacteria;p__Patescibacteriota;c__Saccharimonadia;o__Saccharimonadales;f__Nanoperiomorbaceae;g__Nanoperiomorbus;s__Nanoperiomorbus MOTU40_083533	90.48	90.42	818109	47.7124	11	127363	97.44	0.02
MOTU40_083534	11		11	11	0	11	TRUE	TRUE	TRUE	d__Bacteria;p__Patescibacteriota;c__Saccharimonadia;o__Saccharimonadales;f__Nanoperiomorbaceae;g__Nanoperiomorbus;s__Nanoperiomorbus MOTU40_083534	90.55	90.56	657784	48.1069	68	11413	85.67	0.25
MOTU40_083708	11		11	11	0	11	TRUE	TRUE	TRUE	d__Bacteria;p__Patescibacteriota;c__Saccharimonadia;o__Saccharimonadales;f__Nanoperiomorbaceae;g__Nanoperiomorbus;s__Nanoperiomorbus MOTU40_083708	89.46	89.27	558526	45.3414	69	11990	77.15	0.69
MOTU40_083709	11		11	11	0	11	TRUE	TRUE	TRUE	d__Bacteria;p__Patescibacteriota;c__Saccharimonadia;o__Saccharimonadales;f__Nanoperiomorbaceae;g__Nanoperiomorbus;s__Nanoperiomorbus MOTU40_083709	91.77	91.6	708413	45.2163	22	70857	95.99	0.68
MOTU40_121223	11		11	11	1	11	TRUE	TRUE	TRUE	d__Bacteria;p__Patescibacteriota;c__Saccharimonadia;o__Saccharimonadales;f__Nanoperiomorbaceae;g__Nanoperiomorbus;s__Nanoperiomorbus MOTU40_121223	89.73	89.87	600678	51.062	113	6997	80.93	2
SPIREOTU_00509243	11		11	11	0	11	TRUE	TRUE	TRUE	d__Bacteria;p__Patescibacteriota;c__Saccharimonadia;o__Saccharimonadales;f__Nanoperiomorbaceae;g__Nanoperiomorbus;s__Nanoperiomorbus SPIREOTU_00509243	89.39	89.55	711787	51.3111	26	52074	88.98	0.08
SPIREOTU_00509441	11		11	11	0	11	TRUE	TRUE	TRUE	d__Bacteria;p__Patescibacteriota;c__Saccharimonadia;o__Saccharimonadales;f__Nanoperiomorbaceae;g__Nanoperiomorbus;s__Nanoperiomorbus SPIREOTU_00509441	90.15	90.24	785579	50.8672	26	45314	98.72	0.11
SPIREOTU_00509705	11		11	11	0	11	TRUE	TRUE	TRUE	d__Bacteria;p__Patescibacteriota;c__Saccharimonadia;o__Saccharimonadales;f__Nanoperiomorbaceae;g__Nanoperiomorbus;s__Nanoperiomorbus SPIREOTU_00509705	91.02	91.19	505052	51.7274	48	13318	70.07	0.11
SPIREOTU_00509970	11		11	11	0	11	TRUE	TRUE	TRUE	d__Bacteria;p__Patescibacteriota;c__Saccharimonadia;o__Saccharimonadales;f__Nanoperiomorbaceae;g__Nanoperiomorbus;s__Nanoperiomorbus SPIREOTU_00509970	89.03	89.21	735774	51.0138	25	51408	92	0.18
SPIREOTU_00510019	11		11	11	0	11	TRUE	TRUE	TRUE	d__Bacteria;p__Patescibacteriota;c__Saccharimonadia;o__Saccharimonadales;f__Nanoperiomorbaceae;g__Nanoperiomorbus;s__Nanoperiomorbus SPIREOTU_00510019	89.43	89.62	754636	50.6846	27	54336	88.21	0.64
SPIREOTU_00510110	11		11	11	1	11	TRUE	TRUE	TRUE	d__Bacteria;p__Patescibacteriota;c__Saccharimonadia;o__Saccharimonadales;f__Nanoperiomorbaceae;g__Nanoperiomorbus;s__Nanoperiomorbus SPIREOTU_00510110	89.44	89.81	668531	51.2099	31	27054	84.57	0.12
SPIREOTU_00510401	11		11	11	0	11	TRUE	TRUE	TRUE	d__Bacteria;p__Patescibacteriota;c__Saccharimonadia;o__Saccharimonadales;f__Nanoperiomorbaceae;g__Nanoperiomorbus;s__Nanoperiomorbus SPIREOTU_00510401	88.85	88.95	693360	50.7768	37	28144	87.06	0.54
SPIREOTU_00510687	11		11	11	1	11	TRUE	TRUE	TRUE	d__Bacteria;p__Patescibacteriota;c__Saccharimonadia;o__Saccharimonadales;f__Nanoperiomorbaceae;g__Nanoperiomorbus;s__Nanoperiomorbus SPIREOTU_00510687	89.62	89.74	792700	50.6957	33	33030	93.06	0.15
SPIREOTU_01080584	11		11	11	0	11	TRUE	TRUE	TRUE	d__Bacteria;p__Patescibacteriota;c__Saccharimonadia;o__Saccharimonadales;f__Nanoperiomorbaceae;g__Nanoperiomorbus;s__Nanoperiomorbus SPIREOTU_01080584	89.93	89.67	600473	51.6198	90	8121	75.75	0.78
SPIREOTU_01254865	11		11	11	0	11	TRUE	TRUE	TRUE	d__Bacteria;p__Patescibacteriota;c__Saccharimonadia;o__Saccharimonadales;f__Nanoperiomorbaceae;g__Nanoperiomorbus;s__Nanoperiomorbus SPIREOTU_01254865	91.55	91.21	455022	51.4307	59	8129	60.02	0.83
SPIREOTU_01264361	11		11	11	0	11	TRUE	TRUE	TRUE	d__Bacteria;p__Patescibacteriota;c__Saccharimonadia;o__Saccharimonadales;f__Nanoperiomorbaceae;g__Nanoperiomorbus;s__Nanoperiomorbus SPIREOTU_01264361	89.9	89.9	492524	51.1396	48	13950	70.72	0.73
SPIREOTU_01275409	11		11	11	0	11	TRUE	TRUE	TRUE	d__Bacteria;p__Patescibacteriota;c__Saccharimonadia;o__Saccharimonadales;f__Nanoperiomorbaceae;g__Nanoperiomorbus;s__Nanoperiomorbus SPIREOTU_01275409	91.49	91.6	572191	51.0422	67	10675	76.76	1.01
SPIREOTU_01276704	11		11	11	0	11	TRUE	TRUE	TRUE	d__Bacteria;p__Patescibacteriota;c__Saccharimonadia;o__Saccharimonadales;f__Nanoperiomorbaceae;g__Nanoperiomorbus;s__Nanoperiomorbus SPIREOTU_01276704	89.69	90	587865	51.1862	49	15777	72.93	0.69
SPIREOTU_01345273	11		11	11	0	11	TRUE	TRUE	TRUE	d__Bacteria;p__Patescibacteriota;c__Saccharimonadia;o__Saccharimonadales;f__Nanoperiomorbaceae;g__Nanoperiomorbus;s__Nanoperiomorbus SPIREOTU_01345273	90.19	90.14	718732	50.8143	60	16527	86.13	0.84
SPIREOTU_01361459	11		11	11	1	11	TRUE	TRUE	TRUE	d__Bacteria;p__Patescibacteriota;c__Saccharimonadia;o__Saccharimonadales;f__Nanoperiomorbaceae;g__Nanoperiomorbus;s__Nanoperiomorbus SPIREOTU_01361459	90.98	91.43	507316	51.1669	87	6356	71.84	0.14
SPIREOTU_01368520	11		11	11	0	11	TRUE	TRUE	TRUE	d__Bacteria;p__Patescibacteriota;c__Saccharimonadia;o__Saccharimonadales;f__Nanoperiomorbaceae;g__Nanoperiomorbus;s__Nanoperiomorbus SPIREOTU_01368520	88.9	89.23	686759	50.8681	24	45636	86.61	0.29
SPIREOTU_01601552	11		11	11	0	11	TRUE	TRUE	TRUE	d__Bacteria;p__Patescibacteriota;c__Saccharimonadia;o__Saccharimonadales;f__Nanoperiomorbaceae;g__Nanoperiomorbus;s__Nanoperiomorbus SPIREOTU_01601552	90.73	90.36	518941	48.4132	92	5867	65.73	1.1
SPIREOTU_02095003	11		11	11	0	11	TRUE	TRUE	TRUE	d__Bacteria;p__Patescibacteriota;c__Saccharimonadia;o__Saccharimonadales;f__Nanoperiomorbaceae;g__Nanoperiomorbus;s__Nanoperiomorbus SPIREOTU_02095003	88.82	88.94	815434	50.494	27	49000	97.88	0.37
SPIREOTU_02098264	11		11	11	0	11	TRUE	TRUE	TRUE	d__Bacteria;p__Patescibacteriota;c__Saccharimonadia;o__Saccharimonadales;f__Nanoperiomorbaceae;g__Nanoperiomorbus;s__Nanoperiomorbus SPIREOTU_02098264	89.04	89.1	720091	50.8482	30	29959	84.15	0.25
SPIREOTU_02162386	11		11	11	1	11	TRUE	TRUE	TRUE	d__Bacteria;p__Patescibacteriota;c__Saccharimonadia;o__Saccharimonadales;f__Nanoperiomorbaceae;g__Nanoperiomorbus;s__Nanoperiomorbus SPIREOTU_02162386	91.78	91.67	353868	51.6766	87	4073	51.66	0.21
SPIREOTU_02264246	11		11	11	0	11	TRUE	TRUE	TRUE	d__Bacteria;p__Patescibacteriota;c__Saccharimonadia;o__Saccharimonadales;f__Nanoperiomorbaceae;g__Nanoperiomorbus;s__Nanoperiomorbus SPIREOTU_02264246	90.64	90.55	691413	51.3543	43	25986	88.31	0.14
SPIREOTU_02450488	11		11	11	0	11	TRUE	TRUE	TRUE	d__Bacteria;p__Patescibacteriota;c__Saccharimonadia;o__Saccharimonadales;f__Nanoperiomorbaceae;g__Nanoperiomorbus;s__Nanoperiomorbus SPIREOTU_02450488	90.75	90.92	559903	51.2169	51	12995	68.56	2.06
SPIREOTU_02585430	11		11	11	0	11	TRUE	TRUE	TRUE	d__Bacteria;p__Patescibacteriota;c__Saccharimonadia;o__Saccharimonadales;f__Nanoperiomorbaceae;g__Nanoperiomorbus;s__Nanoperiomorbus SPIREOTU_02585430	88.34	88.39	673405	50.998	43	26572	78.23	0.28
SPIREOTU_02585844	11		11	11	0	11	TRUE	TRUE	TRUE	d__Bacteria;p__Patescibacteriota;c__Saccharimonadia;o__Saccharimonadales;f__Nanoperiomorbaceae;g__Nanoperiomorbus;s__Nanoperiomorbus SPIREOTU_02585844	90.46	90.09	407951	51.5464	58	8187	52.05	0.32
SPIREOTU_02586361	11		11	11	0	11	TRUE	TRUE	TRUE	d__Bacteria;p__Patescibacteriota;c__Saccharimonadia;o__Saccharimonadales;f__Nanoperiomorbaceae;g__Nanoperiomorbus;s__Nanoperiomorbus SPIREOTU_02586361	89.75	89.8	613468	50.9055	79	10412	74.53	1.44
SPIREOTU_02587184	11		11	11	0	11	TRUE	TRUE	TRUE	d__Bacteria;p__Patescibacteriota;c__Saccharimonadia;o__Saccharimonadales;f__Nanoperiomorbaceae;g__Nanoperiomorbus;s__Nanoperiomorbus SPIREOTU_02587184	89.14	89.13	741545	50.5005	9	134678	84.62	0.2
SPIREOTU_02587483	11		11	11	0	11	TRUE	TRUE	TRUE	d__Bacteria;p__Patescibacteriota;c__Saccharimonadia;o__Saccharimonadales;f__Nanoperiomorbaceae;g__Nanoperiomorbus;s__Nanoperiomorbus SPIREOTU_02587483	89.55	89.47	637146	51.0359	55	15807	76.64	2.81
SPIREOTU_02589065	11		11	11	0	11	TRUE	TRUE	TRUE	d__Bacteria;p__Patescibacteriota;c__Saccharimonadia;o__Saccharimonadales;f__Nanoperiomorbaceae;g__Nanoperiomorbus;s__Nanoperiomorbus SPIREOTU_02589065	91.17	91.1	451023	51.9455	88	5307	62.59	0.32
SPIREOTU_02701439	11		11	11	0	11	TRUE	TRUE	TRUE	d__Bacteria;p__Patescibacteriota;c__Saccharimonadia;o__Saccharimonadales;f__Nanoperiomorbaceae;g__Nanoperiomorbus;s__Nanoperiomorbus SPIREOTU_02701439	90.73	90.53	648617	50.9404	41	22574	80.55	2.36
SPIREOTU_02722984	11		11	11	0	11	TRUE	TRUE	TRUE	d__Bacteria;p__Patescibacteriota;c__Saccharimonadia;o__Saccharimonadales;f__Nanoperiomorbaceae;g__Nanoperiomorbus;s__Nanoperiomorbus SPIREOTU_02722984	90.63	91.2	479758	51.4107	47	11325	62.87	0.02
SPIREOTU_02805263	11		11	11	0	11	TRUE	TRUE	TRUE	d__Bacteria;p__Patescibacteriota;c__Saccharimonadia;o__Saccharimonadales;f__Nanoperiomorbaceae;g__Nanoperiomorbus;s__Nanoperiomorbus SPIREOTU_02805263	89.7	89.86	484849	51.6268	80	6278	63.58	0.11
SPIREOTU_02807975	11		11	11	0	11	TRUE	TRUE	TRUE	d__Bacteria;p__Patescibacteriota;c__Saccharimonadia;o__Saccharimonadales;f__Nanoperiomorbaceae;g__Nanoperiomorbus;s__Nanoperiomorbus SPIREOTU_02807975	89.37	89.32	787595	50.2695	18	62836	90.59	0.42
SPIREOTU_02836020	11		11	11	0	11	TRUE	TRUE	TRUE	d__Bacteria;p__Patescibacteriota;c__Saccharimonadia;o__Saccharimonadales;f__Nanoperiomorbaceae;g__Nanoperiomorbus;s__Nanoperiomorbus SPIREOTU_02836020	91.23	90.78	471057	51.3095	86	6200	59.37	0.13
SPIREOTU_02836688	11		11	11	0	11	TRUE	TRUE	TRUE	d__Bacteria;p__Patescibacteriota;c__Saccharimonadia;o__Saccharimonadales;f__Nanoperiomorbaceae;g__Nanoperiomorbus;s__Nanoperiomorbus SPIREOTU_02836688	90.1	90.15	541481	51.4539	90	7026	69.01	0.62
SPIREOTU_02840349	11		11	11	0	11	TRUE	TRUE	TRUE	d__Bacteria;p__Patescibacteriota;c__Saccharimonadia;o__Saccharimonadales;f__Nanoperiomorbaceae;g__Nanoperiomorbus;s__Nanoperiomorbus SPIREOTU_02840349	89.46	89.46	716194	50.9636	19	47369	88.36	0.52
SPIREOTU_02841074	11		11	11	0	11	TRUE	TRUE	TRUE	d__Bacteria;p__Patescibacteriota;c__Saccharimonadia;o__Saccharimonadales;f__Nanoperiomorbaceae;g__Nanoperiomorbus;s__Nanoperiomorbus SPIREOTU_02841074	89.54	89.69	457592	51.7194	81	6422	61.8	0.64
SPIREOTU_02841816	11		11	11	0	11	TRUE	TRUE	TRUE	d__Bacteria;p__Patescibacteriota;c__Saccharimonadia;o__Saccharimonadales;f__Nanoperiomorbaceae;g__Nanoperiomorbus;s__Nanoperiomorbus SPIREOTU_02841816	89.35	89.01	633486	51.4659	61	12131	75.55	2.89
SPIREOTU_02881132	11		11	11	1	11	TRUE	TRUE	TRUE	d__Bacteria;p__Patescibacteriota;c__Saccharimonadia;o__Saccharimonadales;f__Nanoperiomorbaceae;g__Nanoperiomorbus;s__Nanoperiomorbus SPIREOTU_02881132	89.91	89.95	637838	51.2315	91	8364	83.26	1.7
SPIREOTU_02992394	11		11	11	0	11	TRUE	TRUE	TRUE	d__Bacteria;p__Patescibacteriota;c__Saccharimonadia;o__Saccharimonadales;f__Nanoperiomorbaceae;g__Nanoperiomorbus;s__Nanoperiomorbus SPIREOTU_02992394	89.54	89.52	575950	51.4925	58	10722	74.26	1.33
GEMOTU_03032	11		11	11	0	11	TRUE	TRUE	TRUE	d__Bacteria;p__Patescibacteriota;c__Saccharimonadia;o__Saccharimonadales;f__Nanoperiomorbaceae;g__SPIREOTU_00000363;s__SPIREOTU_00000363 GEMOTU_03032	90.45	90.73	481709	46.7899	70	7929	70.59	1.46
SPIREOTU_00000363	11		11	11	0	11	TRUE	TRUE	TRUE	d__Bacteria;p__Patescibacteriota;c__Saccharimonadia;o__Saccharimonadales;f__Nanoperiomorbaceae;g__SPIREOTU_00000363;s__SPIREOTU_00000363 SPIREOTU_00000363	90.83	91.11	600824	39.7536	47	16758	88.64	0.87
SPIREOTU_00586237	11		11	11	0	11	TRUE	TRUE	TRUE	d__Bacteria;p__Patescibacteriota;c__Saccharimonadia;o__Saccharimonadales;f__Nanoperiomorbaceae;g__SPIREOTU_00586237;s__SPIREOTU_00586237 SPIREOTU_00586237	91.28	91.68	724740	42.7428	6	204960	98.08	0.16
SPIREOTU_00586789	11		11	11	0	11	TRUE	TRUE	TRUE	d__Bacteria;p__Patescibacteriota;c__Saccharimonadia;o__Saccharimonadales;f__Nanoperiomorbaceae;g__SPIREOTU_00586789;s__SPIREOTU_00586789 SPIREOTU_00586789	89.45	89.71	644046	42.8932	43	20664	75.6	0.97
SPIREOTU_01762134	11		11	11	0	11	TRUE	TRUE	TRUE	d__Bacteria;p__Patescibacteriota;c__Saccharimonadia;o__Saccharimonadales;f__Nanoperiomorbaceae;g__SPIREOTU_01762134;s__SPIREOTU_01762134 SPIREOTU_01762134	92.03	92.66	728020	48.8653	17	60064	92.13	0.16
SPIREOTU_00000225	11		11	11	0	11	TRUE	TRUE	TRUE	d__Bacteria;p__Patescibacteriota;c__Saccharimonadia;o__Saccharimonadales;f__Nanoperiomorbaceae;g__SPIREOTU_01763322;s__SPIREOTU_01763322 SPIREOTU_00000225	90.28	90.22	598974	38.5681	53	15198	82.94	0.2
SPIREOTU_01763322	11		11	11	0	11	TRUE	TRUE	TRUE	d__Bacteria;p__Patescibacteriota;c__Saccharimonadia;o__Saccharimonadales;f__Nanoperiomorbaceae;g__SPIREOTU_01763322;s__SPIREOTU_01763322 SPIREOTU_01763322	88.09	90.66	828254	54.5406	35	32848	90.37	0.63
SPIREOTU_01764161	11		11	11	0	11	TRUE	TRUE	TRUE	d__Bacteria;p__Patescibacteriota;c__Saccharimonadia;o__Saccharimonadales;f__Nanoperiomorbaceae;g__SPIREOTU_01764161;s__SPIREOTU_01764161 SPIREOTU_01764161	90.61	91.06	639796	39.826	62	12366	82.88	4.74
SPIREOTU_01764969	11		11	11	0	11	TRUE	TRUE	TRUE	d__Bacteria;p__Patescibacteriota;c__Saccharimonadia;o__Saccharimonadales;f__Nanoperiomorbaceae;g__SPIREOTU_01764969;s__SPIREOTU_01764969 SPIREOTU_01764969	85.5	85.7	547025	45.1396	50	15535	76.46	0.2
SPIREOTU_01762006	11		11	11	0	11	TRUE	TRUE	TRUE	d__Bacteria;p__Patescibacteriota;c__Saccharimonadia;o__Saccharimonadales;f__Nanoperiomorbaceae;g__WQXA01;s__WQXA01 SPIREOTU_01762006	92.18	93.03	558055	45.7116	17	52731	64.27	0.5
SPIREOTU_01762126	11		11	11	0	11	TRUE	TRUE	TRUE	d__Bacteria;p__Patescibacteriota;c__Saccharimonadia;o__Saccharimonadales;f__Nanoperiomorbaceae;g__WRGU01;s__WRGU01 SPIREOTU_01762126	91.78	92.39	894950	43.5136	19	73619	92.38	0.47
SPIREOTU_01762622	11		11	11	0	11	TRUE	TRUE	TRUE	d__Bacteria;p__Patescibacteriota;c__Saccharimonadia;o__Saccharimonadales;f__Nanoperiomorbaceae;g__WRGU01;s__WRGU01 SPIREOTU_01762622	90.85	91.95	677368	48.1859	103	7312	73.18	0.93
BCRBG_61495	11		11	11	0	11	TRUE	TRUE	TRUE	d__Bacteria;p__Patescibacteriota;c__Saccharimonadia;o__Saccharimonadales;f__Nanosynbacteraceae;g__BCRBG_61495;s__BCRBG_61495 BCRBG_61495	88.58	89.11	674382	49.8223	119	7710	78.03	0.49
BCRBG_72660	11		11	11	0	11	TRUE	TRUE	TRUE	d__Bacteria;p__Patescibacteriota;c__Saccharimonadia;o__Saccharimonadales;f__Nanosynbacteraceae;g__BCRBG_72660;s__BCRBG_72660 BCRBG_72660	90.56	90.42	703491	44.9139	114	8194	82.84	0.38
MOTU40_003077	11		11	11	0	11	TRUE	TRUE	TRUE	d__Bacteria;p__Patescibacteriota;c__Saccharimonadia;o__Saccharimonadales;f__Nanosynbacteraceae;g__MOTU40_003077;s__MOTU40_003077 MOTU40_003077	91.08	92.21	765631	51.0851	85	12040	97.29	1.11
MOTU40_065029	11		11	11	0	11	TRUE	TRUE	TRUE	d__Bacteria;p__Patescibacteriota;c__Saccharimonadia;o__Saccharimonadales;f__Nanosynbacteraceae;g__MOTU40_003077;s__MOTU40_003077 MOTU40_065029	89.26	90.03	796946	50.4082	124	8184	88.81	1.65
MOTU40_018177	11		11	11	0	11	TRUE	TRUE	TRUE	d__Bacteria;p__Patescibacteriota;c__Saccharimonadia;o__Saccharimonadales;f__Nanosynbacteraceae;g__MOTU40_018177;s__MOTU40_018177 MOTU40_018177	89.45	88.94	735937	44.3083	93	12453	100	1.27
MOTU40_080704	11		11	11	1	11	TRUE	TRUE	TRUE	d__Bacteria;p__Patescibacteriota;c__Saccharimonadia;o__Saccharimonadales;f__Nanosynbacteraceae;g__MOTU40_018177;s__MOTU40_018177 MOTU40_080704	89.72	89.49	754718	42.1531	82	22561	91.8	0.52
MOTU40_031083	11		11	11	0	11	TRUE	TRUE	TRUE	d__Bacteria;p__Patescibacteriota;c__Saccharimonadia;o__Saccharimonadales;f__Nanosynbacteraceae;g__MOTU40_031083;s__MOTU40_031083 MOTU40_031083	91.79	91.88	619839	42.7834	85	8639	85.78	0.87
MOTU40_052088	11		11	11	0	11	TRUE	TRUE	TRUE	d__Bacteria;p__Patescibacteriota;c__Saccharimonadia;o__Saccharimonadales;f__Nanosynbacteraceae;g__MOTU40_052088;s__MOTU40_052088 MOTU40_052088	86.57	87.71	841204	53.4816	4	600415	99.43	0.06
BCRBG_72825	11		11	11	0	11	TRUE	TRUE	TRUE	d__Bacteria;p__Patescibacteriota;c__Saccharimonadia;o__Saccharimonadales;f__Nanosynbacteraceae;g__MOTU40_080210;s__MOTU40_080210 BCRBG_72825	90.41	90.31	694133	47.3928	57	17376	83.82	0.62
MOTU40_079873	11		11	11	0	11	TRUE	TRUE	TRUE	d__Bacteria;p__Patescibacteriota;c__Saccharimonadia;o__Saccharimonadales;f__Nanosynbacteraceae;g__MOTU40_080210;s__MOTU40_080210 MOTU40_079873	91.4	91.32	837773	44.7429	148	6908	87.51	6.42
MOTU40_080210	11		11	11	1	11	TRUE	TRUE	TRUE	d__Bacteria;p__Patescibacteriota;c__Saccharimonadia;o__Saccharimonadales;f__Nanosynbacteraceae;g__MOTU40_080210;s__MOTU40_080210 MOTU40_080210	91.95	91.88	840316	43.5803	5	157894	98.29	0.38
SPIREOTU_01117916	11		11	11	1	11	TRUE	TRUE	TRUE	d__Bacteria;p__Patescibacteriota;c__Saccharimonadia;o__Saccharimonadales;f__Nanosynbacteraceae;g__MOTU40_080210;s__MOTU40_080210 SPIREOTU_01117916	92.55	92.54	556618	45.0302	90	7036	76.1	2.26
BCRBG_19993	11		11	11	0	11	TRUE	TRUE	TRUE	d__Bacteria;p__Patescibacteriota;c__Saccharimonadia;o__Saccharimonadales;f__Nanosynbacteraceae;g__Nanosynbacter;s__Nanosynbacter BCRBG_19993	87.83	87.71	449575	47.4321	106	5005	60.99	0.52
BCRBG_57925	11		11	11	0	11	TRUE	TRUE	TRUE	d__Bacteria;p__Patescibacteriota;c__Saccharimonadia;o__Saccharimonadales;f__Nanosynbacteraceae;g__Nanosynbacter;s__Nanosynbacter BCRBG_57925	90.61	90.84	682424	45.9474	108	8426	83.25	1.12
BCRBG_62804	11		11	11	0	11	TRUE	TRUE	TRUE	d__Bacteria;p__Patescibacteriota;c__Saccharimonadia;o__Saccharimonadales;f__Nanosynbacteraceae;g__Nanosynbacter;s__Nanosynbacter BCRBG_62804	89.16	89.36	682668	48.1769	92	11309	79.45	0.73
GEMOTU_08422	11		11	11	0	11	TRUE	TRUE	TRUE	d__Bacteria;p__Patescibacteriota;c__Saccharimonadia;o__Saccharimonadales;f__Nanosynbacteraceae;g__Nanosynbacter;s__Nanosynbacter GEMOTU_08422	92.4	92.52	731239	43.1134	32	59532	94.24	0.66
GEMOTU_14075	11		11	11	0	11	TRUE	TRUE	TRUE	d__Bacteria;p__Patescibacteriota;c__Saccharimonadia;o__Saccharimonadales;f__Nanosynbacteraceae;g__Nanosynbacter;s__Nanosynbacter GEMOTU_14075	91.37	91.68	654176	46.7364	84	9643	61.38	0.81
GEMOTU_14210	11		11	11	0	11	TRUE	TRUE	TRUE	d__Bacteria;p__Patescibacteriota;c__Saccharimonadia;o__Saccharimonadales;f__Nanosynbacteraceae;g__Nanosynbacter;s__Nanosynbacter GEMOTU_14210	92.37	92.84	716797	44.3704	26	48064	93.17	1.97
GEMOTU_14871	11		11	11	0	11	TRUE	TRUE	TRUE	d__Bacteria;p__Patescibacteriota;c__Saccharimonadia;o__Saccharimonadales;f__Nanosynbacteraceae;g__Nanosynbacter;s__Nanosynbacter GEMOTU_14871	92.52	93.09	646481	47.8759	20	78910	77.54	3.59
GEMOTU_31926	11		11	11	0	11	TRUE	TRUE	TRUE	d__Bacteria;p__Patescibacteriota;c__Saccharimonadia;o__Saccharimonadales;f__Nanosynbacteraceae;g__Nanosynbacter;s__Nanosynbacter GEMOTU_31926	91.73	92.21	797564	50.8765	16	101872	93.06	0.19
MGYG000298125	11		11	11	0	11	TRUE	TRUE	TRUE	d__Bacteria;p__Patescibacteriota;c__Saccharimonadia;o__Saccharimonadales;f__Nanosynbacteraceae;g__Nanosynbacter;s__Nanosynbacter MGYG000298125	91.45	92.56	636728	51.7551	68	12471	81.67	1.64
MOTU40_001857	11		11	11	0	11	TRUE	TRUE	TRUE	d__Bacteria;p__Patescibacteriota;c__Saccharimonadia;o__Saccharimonadales;f__Nanosynbacteraceae;g__Nanosynbacter;s__Nanosynbacter MOTU40_001857	92.23	92.5	724185	43.0574	2	375561	99.37	0.22
MOTU40_002514	11		11	11	0	11	TRUE	TRUE	TRUE	d__Bacteria;p__Patescibacteriota;c__Saccharimonadia;o__Saccharimonadales;f__Nanosynbacteraceae;g__Nanosynbacter;s__Nanosynbacter MOTU40_002514	91.2	91.42	631976	43.5147	24	43110	93.73	0.77
MOTU40_003217	11		11	11	0	11	TRUE	TRUE	TRUE	d__Bacteria;p__Patescibacteriota;c__Saccharimonadia;o__Saccharimonadales;f__Nanosynbacteraceae;g__Nanosynbacter;s__Nanosynbacter MOTU40_003217	92.11	92.23	742469	42.9816	1	742469	99.29	0.02
MOTU40_004418	11		11	11	0	11	TRUE	TRUE	TRUE	d__Bacteria;p__Patescibacteriota;c__Saccharimonadia;o__Saccharimonadales;f__Nanosynbacteraceae;g__Nanosynbacter;s__Nanosynbacter MOTU40_004418	92.58	92.82	606752	43.4253	14	58074	82.61	0.31
MOTU40_004419	11		11	11	0	11	TRUE	TRUE	TRUE	d__Bacteria;p__Patescibacteriota;c__Saccharimonadia;o__Saccharimonadales;f__Nanosynbacteraceae;g__Nanosynbacter;s__Nanosynbacter MOTU40_004419	92.22	92.72	586795	43.1091	8	176254	84.77	0.63
MOTU40_004420	11		11	11	0	11	TRUE	TRUE	TRUE	d__Bacteria;p__Patescibacteriota;c__Saccharimonadia;o__Saccharimonadales;f__Nanosynbacteraceae;g__Nanosynbacter;s__Nanosynbacter MOTU40_004420	91.78	91.96	717418	43.2654	4	600111	97.98	0.42
MOTU40_004421	11		11	11	1	11	TRUE	TRUE	TRUE	d__Bacteria;p__Patescibacteriota;c__Saccharimonadia;o__Saccharimonadales;f__Nanosynbacteraceae;g__Nanosynbacter;s__Nanosynbacter MOTU40_004421	92.85	92.9	624748	43.0725	72	11640	75.58	0.63
MOTU40_005019	11		11	11	0	11	TRUE	TRUE	TRUE	d__Bacteria;p__Patescibacteriota;c__Saccharimonadia;o__Saccharimonadales;f__Nanosynbacteraceae;g__Nanosynbacter;s__Nanosynbacter MOTU40_005019	91.84	91.8	740663	43.1793	2	408834	99.05	0
MOTU40_005020	11		11	11	0	11	TRUE	TRUE	TRUE	d__Bacteria;p__Patescibacteriota;c__Saccharimonadia;o__Saccharimonadales;f__Nanosynbacteraceae;g__Nanosynbacter;s__Nanosynbacter MOTU40_005020	92.22	92.04	667777	43.3505	3	444557	89.48	0.28
MOTU40_005813	11		11	11	0	11	TRUE	TRUE	TRUE	d__Bacteria;p__Patescibacteriota;c__Saccharimonadia;o__Saccharimonadales;f__Nanosynbacteraceae;g__Nanosynbacter;s__Nanosynbacter MOTU40_005813	91.49	91.47	752478	43.2719	3	379226	99.24	0.25
MOTU40_005814	11		11	11	0	11	TRUE	TRUE	TRUE	d__Bacteria;p__Patescibacteriota;c__Saccharimonadia;o__Saccharimonadales;f__Nanosynbacteraceae;g__Nanosynbacter;s__Nanosynbacter MOTU40_005814	91.9	92.07	706894	43.5308	4	175642	98.61	0.67
MOTU40_005815	11		11	11	0	11	TRUE	TRUE	TRUE	d__Bacteria;p__Patescibacteriota;c__Saccharimonadia;o__Saccharimonadales;f__Nanosynbacteraceae;g__Nanosynbacter;s__Nanosynbacter MOTU40_005815	92.86	93.23	714601	43.1381	20	60351	95.49	0.33
MOTU40_005817	11		11	11	0	11	TRUE	TRUE	TRUE	d__Bacteria;p__Patescibacteriota;c__Saccharimonadia;o__Saccharimonadales;f__Nanosynbacteraceae;g__Nanosynbacter;s__Nanosynbacter MOTU40_005817	92.04	91.93	687195	43.312	4	168879	99.34	0.22
MOTU40_006855	11		11	11	0	11	TRUE	TRUE	TRUE	d__Bacteria;p__Patescibacteriota;c__Saccharimonadia;o__Saccharimonadales;f__Nanosynbacteraceae;g__Nanosynbacter;s__Nanosynbacter MOTU40_006855	91.88	91.98	732365	43.1704	1	732365	98.43	0.42
MOTU40_006857	11		11	11	0	11	TRUE	TRUE	TRUE	d__Bacteria;p__Patescibacteriota;c__Saccharimonadia;o__Saccharimonadales;f__Nanosynbacteraceae;g__Nanosynbacter;s__Nanosynbacter MOTU40_006857	90.44	90.33	662912	43.3918	9	97389	90.36	0.29
MOTU40_006858	11		11	11	0	11	TRUE	TRUE	TRUE	d__Bacteria;p__Patescibacteriota;c__Saccharimonadia;o__Saccharimonadales;f__Nanosynbacteraceae;g__Nanosynbacter;s__Nanosynbacter MOTU40_006858	92.46	92.5	559257	43.9142	73	9718	84.5	0.75
MOTU40_006859	11		11	11	0	11	TRUE	TRUE	TRUE	d__Bacteria;p__Patescibacteriota;c__Saccharimonadia;o__Saccharimonadales;f__Nanosynbacteraceae;g__Nanosynbacter;s__Nanosynbacter MOTU40_006859	92.5	92.46	678062	43.1934	2	409264	98.71	0.25
MOTU40_008320	11		11	11	0	11	TRUE	TRUE	TRUE	d__Bacteria;p__Patescibacteriota;c__Saccharimonadia;o__Saccharimonadales;f__Nanosynbacteraceae;g__Nanosynbacter;s__Nanosynbacter MOTU40_008320	91.42	91.37	731100	43.4447	2	668994	99.21	0.2
MOTU40_008323	11		11	11	0	11	TRUE	TRUE	TRUE	d__Bacteria;p__Patescibacteriota;c__Saccharimonadia;o__Saccharimonadales;f__Nanosynbacteraceae;g__Nanosynbacter;s__Nanosynbacter MOTU40_008323	92.28	92.23	728218	43.0234	2	692666	98.07	0.31
MOTU40_008324	11		11	11	0	11	TRUE	TRUE	TRUE	d__Bacteria;p__Patescibacteriota;c__Saccharimonadia;o__Saccharimonadales;f__Nanosynbacteraceae;g__Nanosynbacter;s__Nanosynbacter MOTU40_008324	90.81	90.79	675111	43.0039	83	11403	91.22	0.77
MOTU40_008325	11		11	11	0	11	TRUE	TRUE	TRUE	d__Bacteria;p__Patescibacteriota;c__Saccharimonadia;o__Saccharimonadales;f__Nanosynbacteraceae;g__Nanosynbacter;s__Nanosynbacter MOTU40_008325	91.23	90.95	686193	43.19	40	25925	94.04	0.37
MOTU40_008999	11		11	11	0	11	TRUE	TRUE	TRUE	d__Bacteria;p__Patescibacteriota;c__Saccharimonadia;o__Saccharimonadales;f__Nanosynbacteraceae;g__Nanosynbacter;s__Nanosynbacter MOTU40_008999	91.75	92.35	771159	47.9786	3	219421	99.96	0.06
MOTU40_010541	11		11	11	0	11	TRUE	TRUE	TRUE	d__Bacteria;p__Patescibacteriota;c__Saccharimonadia;o__Saccharimonadales;f__Nanosynbacteraceae;g__Nanosynbacter;s__Nanosynbacter MOTU40_010541	91.4	91.31	639406	43.1867	4	457356	89.91	0.28
MOTU40_010542	11		11	11	0	11	TRUE	TRUE	TRUE	d__Bacteria;p__Patescibacteriota;c__Saccharimonadia;o__Saccharimonadales;f__Nanosynbacteraceae;g__Nanosynbacter;s__Nanosynbacter MOTU40_010542	91.96	91.81	769846	42.9249	8	216538	99.13	1.17
MOTU40_010546	11		11	11	0	11	TRUE	TRUE	TRUE	d__Bacteria;p__Patescibacteriota;c__Saccharimonadia;o__Saccharimonadales;f__Nanosynbacteraceae;g__Nanosynbacter;s__Nanosynbacter MOTU40_010546	92.04	91.96	722783	43.3465	6	246179	98.63	0.25
MOTU40_010548	11		11	11	0	11	TRUE	TRUE	TRUE	d__Bacteria;p__Patescibacteriota;c__Saccharimonadia;o__Saccharimonadales;f__Nanosynbacteraceae;g__Nanosynbacter;s__Nanosynbacter MOTU40_010548	91.21	91.16	695192	43.2912	14	153358	95.3	0.21
MOTU40_010549	11		11	11	0	11	TRUE	TRUE	TRUE	d__Bacteria;p__Patescibacteriota;c__Saccharimonadia;o__Saccharimonadales;f__Nanosynbacteraceae;g__Nanosynbacter;s__Nanosynbacter MOTU40_010549	92.39	92.64	706678	43.1642	10	100314	94.82	0.33
MOTU40_010550	11		11	11	0	11	TRUE	TRUE	TRUE	d__Bacteria;p__Patescibacteriota;c__Saccharimonadia;o__Saccharimonadales;f__Nanosynbacteraceae;g__Nanosynbacter;s__Nanosynbacter MOTU40_010550	91.91	91.86	757342	43.0074	2	474300	97.88	0.5
MOTU40_010551	11		11	11	0	11	TRUE	TRUE	TRUE	d__Bacteria;p__Patescibacteriota;c__Saccharimonadia;o__Saccharimonadales;f__Nanosynbacteraceae;g__Nanosynbacter;s__Nanosynbacter MOTU40_010551	91.91	92.06	735085	43.181	6	455695	97.8	0.82
MOTU40_010554	11		11	11	0	11	TRUE	TRUE	TRUE	d__Bacteria;p__Patescibacteriota;c__Saccharimonadia;o__Saccharimonadales;f__Nanosynbacteraceae;g__Nanosynbacter;s__Nanosynbacter MOTU40_010554	90.74	91.09	742408	43.1707	10	159073	97.22	0.67
MOTU40_010556	11		11	11	0	11	TRUE	TRUE	TRUE	d__Bacteria;p__Patescibacteriota;c__Saccharimonadia;o__Saccharimonadales;f__Nanosynbacteraceae;g__Nanosynbacter;s__Nanosynbacter MOTU40_010556	91.56	91.79	774195	43.1112	3	489213	99.46	0.5
MOTU40_010557	11		11	11	0	11	TRUE	TRUE	TRUE	d__Bacteria;p__Patescibacteriota;c__Saccharimonadia;o__Saccharimonadales;f__Nanosynbacteraceae;g__Nanosynbacter;s__Nanosynbacter MOTU40_010557	91.68	91.5	735301	43.1377	3	648397	99.64	0.51
MOTU40_010558	11		11	11	0	11	TRUE	TRUE	TRUE	d__Bacteria;p__Patescibacteriota;c__Saccharimonadia;o__Saccharimonadales;f__Nanosynbacteraceae;g__Nanosynbacter;s__Nanosynbacter MOTU40_010558	91.52	91.63	705767	43.3998	2	648867	98.67	0.39
MOTU40_010559	11		11	11	0	11	TRUE	TRUE	TRUE	d__Bacteria;p__Patescibacteriota;c__Saccharimonadia;o__Saccharimonadales;f__Nanosynbacteraceae;g__Nanosynbacter;s__Nanosynbacter MOTU40_010559	91.71	92.09	704468	42.997	13	116508	96.32	0.19
MOTU40_010560	11		11	11	0	11	TRUE	TRUE	TRUE	d__Bacteria;p__Patescibacteriota;c__Saccharimonadia;o__Saccharimonadales;f__Nanosynbacteraceae;g__Nanosynbacter;s__Nanosynbacter MOTU40_010560	91.29	91.47	718409	43.1382	5	595212	97.64	0.25
MOTU40_010561	11		11	11	0	11	TRUE	TRUE	TRUE	d__Bacteria;p__Patescibacteriota;c__Saccharimonadia;o__Saccharimonadales;f__Nanosynbacteraceae;g__Nanosynbacter;s__Nanosynbacter MOTU40_010561	92.49	92.5	709484	43.1019	1	709484	99.3	0.23
MOTU40_010562	11		11	11	0	11	TRUE	TRUE	TRUE	d__Bacteria;p__Patescibacteriota;c__Saccharimonadia;o__Saccharimonadales;f__Nanosynbacteraceae;g__Nanosynbacter;s__Nanosynbacter MOTU40_010562	92.22	92.16	722970	43.2075	3	647889	98.34	0.25
MOTU40_011531	11		11	11	0	11	TRUE	TRUE	TRUE	d__Bacteria;p__Patescibacteriota;c__Saccharimonadia;o__Saccharimonadales;f__Nanosynbacteraceae;g__Nanosynbacter;s__Nanosynbacter MOTU40_011531	92.66	92.89	695742	47.8594	19	63394	93.45	0.17
MOTU40_014346	11		11	11	0	11	TRUE	TRUE	TRUE	d__Bacteria;p__Patescibacteriota;c__Saccharimonadia;o__Saccharimonadales;f__Nanosynbacteraceae;g__Nanosynbacter;s__Nanosynbacter MOTU40_014346	89.63	89.56	678110	43.1823	17	60542	93.34	0.24
MOTU40_014347	11		11	11	0	11	TRUE	TRUE	TRUE	d__Bacteria;p__Patescibacteriota;c__Saccharimonadia;o__Saccharimonadales;f__Nanosynbacteraceae;g__Nanosynbacter;s__Nanosynbacter MOTU40_014347	90.73	90.78	716758	43.132	55	17882	93.9	3.47
MOTU40_014348	11		11	11	0	11	TRUE	TRUE	TRUE	d__Bacteria;p__Patescibacteriota;c__Saccharimonadia;o__Saccharimonadales;f__Nanosynbacteraceae;g__Nanosynbacter;s__Nanosynbacter MOTU40_014348	89.15	88.8	708461	43.2436	14	65051	90.33	0.61
MOTU40_014349	11		11	11	0	11	TRUE	TRUE	TRUE	d__Bacteria;p__Patescibacteriota;c__Saccharimonadia;o__Saccharimonadales;f__Nanosynbacteraceae;g__Nanosynbacter;s__Nanosynbacter MOTU40_014349	91.68	91.49	751878	43.0393	3	298854	99.26	0.38
MOTU40_014351	11		11	11	0	11	TRUE	TRUE	TRUE	d__Bacteria;p__Patescibacteriota;c__Saccharimonadia;o__Saccharimonadales;f__Nanosynbacteraceae;g__Nanosynbacter;s__Nanosynbacter MOTU40_014351	91.14	91.1	714249	43.3079	4	451727	97.68	0.2
MOTU40_014352	11		11	11	0	11	TRUE	TRUE	TRUE	d__Bacteria;p__Patescibacteriota;c__Saccharimonadia;o__Saccharimonadales;f__Nanosynbacteraceae;g__Nanosynbacter;s__Nanosynbacter MOTU40_014352	91.84	92.13	725676	43.1388	3	659597	99.6	0.41
MOTU40_014353	11		11	11	0	11	TRUE	TRUE	TRUE	d__Bacteria;p__Patescibacteriota;c__Saccharimonadia;o__Saccharimonadales;f__Nanosynbacteraceae;g__Nanosynbacter;s__Nanosynbacter MOTU40_014353	92.25	92.56	773600	42.944	15	174203	99.74	0.98
MOTU40_014355	11		11	11	1	11	TRUE	TRUE	TRUE	d__Bacteria;p__Patescibacteriota;c__Saccharimonadia;o__Saccharimonadales;f__Nanosynbacteraceae;g__Nanosynbacter;s__Nanosynbacter MOTU40_014355	91.93	91.84	701312	43.095	1	701312	99.63	0.33
MOTU40_014356	11		11	11	0	11	TRUE	TRUE	TRUE	d__Bacteria;p__Patescibacteriota;c__Saccharimonadia;o__Saccharimonadales;f__Nanosynbacteraceae;g__Nanosynbacter;s__Nanosynbacter MOTU40_014356	92.41	92.42	721834	43.1447	9	149862	99.49	0.3
MOTU40_014357	11		11	11	0	11	TRUE	TRUE	TRUE	d__Bacteria;p__Patescibacteriota;c__Saccharimonadia;o__Saccharimonadales;f__Nanosynbacteraceae;g__Nanosynbacter;s__Nanosynbacter MOTU40_014357	92.46	92.28	719521	43.0368	6	362363	96.9	0.18
MOTU40_014360	11		11	11	0	11	TRUE	TRUE	TRUE	d__Bacteria;p__Patescibacteriota;c__Saccharimonadia;o__Saccharimonadales;f__Nanosynbacteraceae;g__Nanosynbacter;s__Nanosynbacter MOTU40_014360	90.7	90.69	647848	43.748	24	60156	93.79	0.43
MOTU40_014361	11		11	11	0	11	TRUE	TRUE	TRUE	d__Bacteria;p__Patescibacteriota;c__Saccharimonadia;o__Saccharimonadales;f__Nanosynbacteraceae;g__Nanosynbacter;s__Nanosynbacter MOTU40_014361	93.49	93.34	487435	43.7385	19	59910	77.8	0.22
MOTU40_014364	11		11	11	0	11	TRUE	TRUE	TRUE	d__Bacteria;p__Patescibacteriota;c__Saccharimonadia;o__Saccharimonadales;f__Nanosynbacteraceae;g__Nanosynbacter;s__Nanosynbacter MOTU40_014364	92.97	92.85	664248	43.1916	24	49381	87.05	6.19
MOTU40_014365	11		11	11	0	11	TRUE	TRUE	TRUE	d__Bacteria;p__Patescibacteriota;c__Saccharimonadia;o__Saccharimonadales;f__Nanosynbacteraceae;g__Nanosynbacter;s__Nanosynbacter MOTU40_014365	91.91	92.03	751321	43.2495	9	107491	98.9	0.5
MOTU40_014367	11		11	11	0	11	TRUE	TRUE	TRUE	d__Bacteria;p__Patescibacteriota;c__Saccharimonadia;o__Saccharimonadales;f__Nanosynbacteraceae;g__Nanosynbacter;s__Nanosynbacter MOTU40_014367	91.18	90.86	711463	43.1675	13	371180	95.05	0.39
MOTU40_014368	11		11	11	0	11	TRUE	TRUE	TRUE	d__Bacteria;p__Patescibacteriota;c__Saccharimonadia;o__Saccharimonadales;f__Nanosynbacteraceae;g__Nanosynbacter;s__Nanosynbacter MOTU40_014368	91.66	91.79	700516	43.0857	9	131621	93.42	0.46
MOTU40_014369	11		11	11	0	11	TRUE	TRUE	TRUE	d__Bacteria;p__Patescibacteriota;c__Saccharimonadia;o__Saccharimonadales;f__Nanosynbacteraceae;g__Nanosynbacter;s__Nanosynbacter MOTU40_014369	92.91	92.86	650584	43.3682	23	63116	84.79	0.08
MOTU40_014370	11		11	11	0	11	TRUE	TRUE	TRUE	d__Bacteria;p__Patescibacteriota;c__Saccharimonadia;o__Saccharimonadales;f__Nanosynbacteraceae;g__Nanosynbacter;s__Nanosynbacter MOTU40_014370	91.43	91.78	745025	43.1911	2	525948	97.84	0.2
MOTU40_014371	11		11	11	0	11	TRUE	TRUE	TRUE	d__Bacteria;p__Patescibacteriota;c__Saccharimonadia;o__Saccharimonadales;f__Nanosynbacteraceae;g__Nanosynbacter;s__Nanosynbacter MOTU40_014371	92.11	92.13	694304	43.0151	16	76961	94.19	0.32
MOTU40_014372	11		11	11	0	11	TRUE	TRUE	TRUE	d__Bacteria;p__Patescibacteriota;c__Saccharimonadia;o__Saccharimonadales;f__Nanosynbacteraceae;g__Nanosynbacter;s__Nanosynbacter MOTU40_014372	91.9	92.03	733620	43.1459	3	214742	98.15	0.21
MOTU40_014373	11		11	11	1	11	TRUE	TRUE	TRUE	d__Bacteria;p__Patescibacteriota;c__Saccharimonadia;o__Saccharimonadales;f__Nanosynbacteraceae;g__Nanosynbacter;s__Nanosynbacter MOTU40_014373	90.7	90.68	652701	43.1942	24	51621	94.06	4.04
MOTU40_014375	11		11	11	0	11	TRUE	TRUE	TRUE	d__Bacteria;p__Patescibacteriota;c__Saccharimonadia;o__Saccharimonadales;f__Nanosynbacteraceae;g__Nanosynbacter;s__Nanosynbacter MOTU40_014375	91.27	91.41	720968	43.3681	2	693212	99.55	0.16
MOTU40_014376	11		11	11	0	11	TRUE	TRUE	TRUE	d__Bacteria;p__Patescibacteriota;c__Saccharimonadia;o__Saccharimonadales;f__Nanosynbacteraceae;g__Nanosynbacter;s__Nanosynbacter MOTU40_014376	91.44	91.38	719127	43.1508	2	642186	99.38	0.19
MOTU40_014377	11		11	11	0	11	TRUE	TRUE	TRUE	d__Bacteria;p__Patescibacteriota;c__Saccharimonadia;o__Saccharimonadales;f__Nanosynbacteraceae;g__Nanosynbacter;s__Nanosynbacter MOTU40_014377	91.83	92.06	698730	43.1514	13	190591	96.06	2.79
MOTU40_014378	11		11	11	0	11	TRUE	TRUE	TRUE	d__Bacteria;p__Patescibacteriota;c__Saccharimonadia;o__Saccharimonadales;f__Nanosynbacteraceae;g__Nanosynbacter;s__Nanosynbacter MOTU40_014378	90.18	90.44	698356	43.2666	19	79797	93.56	0.81
MOTU40_016116	11		11	11	0	11	TRUE	TRUE	TRUE	d__Bacteria;p__Patescibacteriota;c__Saccharimonadia;o__Saccharimonadales;f__Nanosynbacteraceae;g__Nanosynbacter;s__Nanosynbacter MOTU40_016116	91.37	91.83	834322	47.4398	3	518113	99.97	0.17
MOTU40_016936	11		11	11	0	11	TRUE	TRUE	TRUE	d__Bacteria;p__Patescibacteriota;c__Saccharimonadia;o__Saccharimonadales;f__Nanosynbacteraceae;g__Nanosynbacter;s__Nanosynbacter MOTU40_016936	92.02	92.9	743931	47.9816	38	30019	94.96	0.3
MOTU40_020092	11		11	11	0	11	TRUE	TRUE	TRUE	d__Bacteria;p__Patescibacteriota;c__Saccharimonadia;o__Saccharimonadales;f__Nanosynbacteraceae;g__Nanosynbacter;s__Nanosynbacter MOTU40_020092	91.46	91.72	843564	50.6055	1	843564	99.67	0.09
MOTU40_020346	11		11	11	0	11	TRUE	TRUE	TRUE	d__Bacteria;p__Patescibacteriota;c__Saccharimonadia;o__Saccharimonadales;f__Nanosynbacteraceae;g__Nanosynbacter;s__Nanosynbacter MOTU40_020346	91.17	91.63	878390	47.3051	18	81553	98.33	0.04
MOTU40_022161	11		11	11	0	11	TRUE	TRUE	TRUE	d__Bacteria;p__Patescibacteriota;c__Saccharimonadia;o__Saccharimonadales;f__Nanosynbacteraceae;g__Nanosynbacter;s__Nanosynbacter MOTU40_022161	91.19	91.54	641454	43.0915	73	11535	86.47	0.53
MOTU40_022162	11		11	11	0	11	TRUE	TRUE	TRUE	d__Bacteria;p__Patescibacteriota;c__Saccharimonadia;o__Saccharimonadales;f__Nanosynbacteraceae;g__Nanosynbacter;s__Nanosynbacter MOTU40_022162	92.33	92.37	689087	43.1002	4	206734	98.96	0.16
MOTU40_022163	11		11	11	0	11	TRUE	TRUE	TRUE	d__Bacteria;p__Patescibacteriota;c__Saccharimonadia;o__Saccharimonadales;f__Nanosynbacteraceae;g__Nanosynbacter;s__Nanosynbacter MOTU40_022163	91.35	91.05	673385	43.3385	74	12943	89.79	0.15
MOTU40_022165	11		11	11	0	11	TRUE	TRUE	TRUE	d__Bacteria;p__Patescibacteriota;c__Saccharimonadia;o__Saccharimonadales;f__Nanosynbacteraceae;g__Nanosynbacter;s__Nanosynbacter MOTU40_022165	90.33	90.16	683198	43.19	73	11670	92.77	1.86
MOTU40_022167	11		11	11	0	11	TRUE	TRUE	TRUE	d__Bacteria;p__Patescibacteriota;c__Saccharimonadia;o__Saccharimonadales;f__Nanosynbacteraceae;g__Nanosynbacter;s__Nanosynbacter MOTU40_022167	91.18	91.13	719741	43.0643	5	295049	99.05	0.25
MOTU40_022168	11		11	11	0	11	TRUE	TRUE	TRUE	d__Bacteria;p__Patescibacteriota;c__Saccharimonadia;o__Saccharimonadales;f__Nanosynbacteraceae;g__Nanosynbacter;s__Nanosynbacter MOTU40_022168	91.32	91.51	694516	43.2505	4	159649	99.16	0.15
MOTU40_022169	11		11	11	0	11	TRUE	TRUE	TRUE	d__Bacteria;p__Patescibacteriota;c__Saccharimonadia;o__Saccharimonadales;f__Nanosynbacteraceae;g__Nanosynbacter;s__Nanosynbacter MOTU40_022169	91.45	91.35	704146	43.0329	3	232805	99.3	0.2
MOTU40_022170	11		11	11	0	11	TRUE	TRUE	TRUE	d__Bacteria;p__Patescibacteriota;c__Saccharimonadia;o__Saccharimonadales;f__Nanosynbacteraceae;g__Nanosynbacter;s__Nanosynbacter MOTU40_022170	92.17	92.26	695207	43.2608	41	29031	96.58	1.12
MOTU40_022171	11		11	11	0	11	TRUE	TRUE	TRUE	d__Bacteria;p__Patescibacteriota;c__Saccharimonadia;o__Saccharimonadales;f__Nanosynbacteraceae;g__Nanosynbacter;s__Nanosynbacter MOTU40_022171	91.29	91.51	669557	43.5003	17	66495	96.59	0.35
MOTU40_022172	11		11	11	0	11	TRUE	TRUE	TRUE	d__Bacteria;p__Patescibacteriota;c__Saccharimonadia;o__Saccharimonadales;f__Nanosynbacteraceae;g__Nanosynbacter;s__Nanosynbacter MOTU40_022172	89.27	89.2	675044	43.0596	78	13035	94.31	0.71
MOTU40_022176	11		11	11	0	11	TRUE	TRUE	TRUE	d__Bacteria;p__Patescibacteriota;c__Saccharimonadia;o__Saccharimonadales;f__Nanosynbacteraceae;g__Nanosynbacter;s__Nanosynbacter MOTU40_022176	91.52	91.74	794469	42.8641	2	597906	99.05	0.68
MOTU40_022178	11		11	11	2	11	TRUE	TRUE	TRUE	d__Bacteria;p__Patescibacteriota;c__Saccharimonadia;o__Saccharimonadales;f__Nanosynbacteraceae;g__Nanosynbacter;s__Nanosynbacter MOTU40_022178	91.42	91.68	690454	43.4723	58	18632	87.94	0.44
MOTU40_022179	11		11	11	0	11	TRUE	TRUE	TRUE	d__Bacteria;p__Patescibacteriota;c__Saccharimonadia;o__Saccharimonadales;f__Nanosynbacteraceae;g__Nanosynbacter;s__Nanosynbacter MOTU40_022179	92.44	92.59	671127	43.1531	15	82541	89.53	0.07
MOTU40_022180	11		11	11	0	11	TRUE	TRUE	TRUE	d__Bacteria;p__Patescibacteriota;c__Saccharimonadia;o__Saccharimonadales;f__Nanosynbacteraceae;g__Nanosynbacter;s__Nanosynbacter MOTU40_022180	90.6	90.4	674428	43.1168	75	12871	84.95	1.41
MOTU40_022181	11		11	11	0	11	TRUE	TRUE	TRUE	d__Bacteria;p__Patescibacteriota;c__Saccharimonadia;o__Saccharimonadales;f__Nanosynbacteraceae;g__Nanosynbacter;s__Nanosynbacter MOTU40_022181	92.01	92.4	705328	43.2188	11	123980	92.68	0.43
MOTU40_022182	11		11	11	0	11	TRUE	TRUE	TRUE	d__Bacteria;p__Patescibacteriota;c__Saccharimonadia;o__Saccharimonadales;f__Nanosynbacteraceae;g__Nanosynbacter;s__Nanosynbacter MOTU40_022182	91.11	91.22	750547	43.5143	12	141452	99.79	0.49
MOTU40_022183	11		11	11	0	11	TRUE	TRUE	TRUE	d__Bacteria;p__Patescibacteriota;c__Saccharimonadia;o__Saccharimonadales;f__Nanosynbacteraceae;g__Nanosynbacter;s__Nanosynbacter MOTU40_022183	91.28	91.24	710293	43.308	15	77443	89.24	1.11
MOTU40_022186	11		11	11	0	11	TRUE	TRUE	TRUE	d__Bacteria;p__Patescibacteriota;c__Saccharimonadia;o__Saccharimonadales;f__Nanosynbacteraceae;g__Nanosynbacter;s__Nanosynbacter MOTU40_022186	91.36	91.69	758480	43.252	6	490402	99.57	0.35
MOTU40_022187	11		11	11	0	11	TRUE	TRUE	TRUE	d__Bacteria;p__Patescibacteriota;c__Saccharimonadia;o__Saccharimonadales;f__Nanosynbacteraceae;g__Nanosynbacter;s__Nanosynbacter MOTU40_022187	91.23	90.77	611858	43.6087	97	7558	86.13	0.97
MOTU40_022190	11		11	11	0	11	TRUE	TRUE	TRUE	d__Bacteria;p__Patescibacteriota;c__Saccharimonadia;o__Saccharimonadales;f__Nanosynbacteraceae;g__Nanosynbacter;s__Nanosynbacter MOTU40_022190	91.7	91.8	719638	43.2215	10	412420	98.4	1.02
MOTU40_022193	11		11	11	0	11	TRUE	TRUE	TRUE	d__Bacteria;p__Patescibacteriota;c__Saccharimonadia;o__Saccharimonadales;f__Nanosynbacteraceae;g__Nanosynbacter;s__Nanosynbacter MOTU40_022193	92.29	92.25	676671	43.2811	11	132365	93.63	0.63
MOTU40_022196	11		11	11	0	11	TRUE	TRUE	TRUE	d__Bacteria;p__Patescibacteriota;c__Saccharimonadia;o__Saccharimonadales;f__Nanosynbacteraceae;g__Nanosynbacter;s__Nanosynbacter MOTU40_022196	92.42	92.53	668864	43.0881	16	61457	93.19	0.25
MOTU40_022197	11		11	11	0	11	TRUE	TRUE	TRUE	d__Bacteria;p__Patescibacteriota;c__Saccharimonadia;o__Saccharimonadales;f__Nanosynbacteraceae;g__Nanosynbacter;s__Nanosynbacter MOTU40_022197	91.59	91.72	721763	43.0788	2	688490	99.32	0.28
MOTU40_022198	11		11	11	1	11	TRUE	TRUE	TRUE	d__Bacteria;p__Patescibacteriota;c__Saccharimonadia;o__Saccharimonadales;f__Nanosynbacteraceae;g__Nanosynbacter;s__Nanosynbacter MOTU40_022198	91.25	91.1	723045	43.1621	2	698737	97.05	0.2
MOTU40_022199	11		11	11	0	11	TRUE	TRUE	TRUE	d__Bacteria;p__Patescibacteriota;c__Saccharimonadia;o__Saccharimonadales;f__Nanosynbacteraceae;g__Nanosynbacter;s__Nanosynbacter MOTU40_022199	91.78	91.98	660242	43.1139	32	43163	80.57	1.95
MOTU40_022201	11		11	11	0	11	TRUE	TRUE	TRUE	d__Bacteria;p__Patescibacteriota;c__Saccharimonadia;o__Saccharimonadales;f__Nanosynbacteraceae;g__Nanosynbacter;s__Nanosynbacter MOTU40_022201	92.03	91.97	693029	43.2138	3	563836	90.47	0.54
MOTU40_022202	11		11	11	0	11	TRUE	TRUE	TRUE	d__Bacteria;p__Patescibacteriota;c__Saccharimonadia;o__Saccharimonadales;f__Nanosynbacteraceae;g__Nanosynbacter;s__Nanosynbacter MOTU40_022202	92.78	93	654729	43.0357	16	177809	89.03	0.31
MOTU40_022203	11		11	11	0	11	TRUE	TRUE	TRUE	d__Bacteria;p__Patescibacteriota;c__Saccharimonadia;o__Saccharimonadales;f__Nanosynbacteraceae;g__Nanosynbacter;s__Nanosynbacter MOTU40_022203	91.52	91.51	690843	43.1691	5	356982	96.57	0.26
MOTU40_022204	11		11	11	0	11	TRUE	TRUE	TRUE	d__Bacteria;p__Patescibacteriota;c__Saccharimonadia;o__Saccharimonadales;f__Nanosynbacteraceae;g__Nanosynbacter;s__Nanosynbacter MOTU40_022204	91.56	91.7	763450	43.2944	7	153067	99.65	4.35
MOTU40_022205	11		11	11	1	11	TRUE	TRUE	TRUE	d__Bacteria;p__Patescibacteriota;c__Saccharimonadia;o__Saccharimonadales;f__Nanosynbacteraceae;g__Nanosynbacter;s__Nanosynbacter MOTU40_022205	91.5	91.66	669066	43.3099	34	26327	99.47	0.35
MOTU40_022207	11		11	11	0	11	TRUE	TRUE	TRUE	d__Bacteria;p__Patescibacteriota;c__Saccharimonadia;o__Saccharimonadales;f__Nanosynbacteraceae;g__Nanosynbacter;s__Nanosynbacter MOTU40_022207	91.61	91.72	723082	43.3558	5	401010	99.78	0.23
MOTU40_022208	11		11	11	0	11	TRUE	TRUE	TRUE	d__Bacteria;p__Patescibacteriota;c__Saccharimonadia;o__Saccharimonadales;f__Nanosynbacteraceae;g__Nanosynbacter;s__Nanosynbacter MOTU40_022208	91.84	91.75	774173	43.0209	1	774173	99.68	0.81
MOTU40_022210	11		11	11	0	11	TRUE	TRUE	TRUE	d__Bacteria;p__Patescibacteriota;c__Saccharimonadia;o__Saccharimonadales;f__Nanosynbacteraceae;g__Nanosynbacter;s__Nanosynbacter MOTU40_022210	91.75	91.46	731613	43.1328	9	203322	99.06	0.32
MOTU40_022212	11		11	11	0	11	TRUE	TRUE	TRUE	d__Bacteria;p__Patescibacteriota;c__Saccharimonadia;o__Saccharimonadales;f__Nanosynbacteraceae;g__Nanosynbacter;s__Nanosynbacter MOTU40_022212	91.86	91.89	648573	43.5095	26	36672	85.95	0.41
MOTU40_022214	11		11	11	0	11	TRUE	TRUE	TRUE	d__Bacteria;p__Patescibacteriota;c__Saccharimonadia;o__Saccharimonadales;f__Nanosynbacteraceae;g__Nanosynbacter;s__Nanosynbacter MOTU40_022214	92.17	92.08	702354	43.2487	3	690636	98.97	0.24
MOTU40_022216	11		11	11	0	11	TRUE	TRUE	TRUE	d__Bacteria;p__Patescibacteriota;c__Saccharimonadia;o__Saccharimonadales;f__Nanosynbacteraceae;g__Nanosynbacter;s__Nanosynbacter MOTU40_022216	92.16	92.19	723181	43.1115	6	410500	93.53	0.68
MOTU40_022217	11		11	11	0	11	TRUE	TRUE	TRUE	d__Bacteria;p__Patescibacteriota;c__Saccharimonadia;o__Saccharimonadales;f__Nanosynbacteraceae;g__Nanosynbacter;s__Nanosynbacter MOTU40_022217	92.57	92.75	715257	43.1304	4	215593	98.19	0.21
MOTU40_022219	11		11	11	0	11	TRUE	TRUE	TRUE	d__Bacteria;p__Patescibacteriota;c__Saccharimonadia;o__Saccharimonadales;f__Nanosynbacteraceae;g__Nanosynbacter;s__Nanosynbacter MOTU40_022219	91.34	91.38	700268	43.3472	21	83609	97.1	0.45
MOTU40_022221	11		11	11	0	11	TRUE	TRUE	TRUE	d__Bacteria;p__Patescibacteriota;c__Saccharimonadia;o__Saccharimonadales;f__Nanosynbacteraceae;g__Nanosynbacter;s__Nanosynbacter MOTU40_022221	90.74	91.2	664219	43.6345	15	84814	88.17	0.42
MOTU40_022222	11		11	11	0	11	TRUE	TRUE	TRUE	d__Bacteria;p__Patescibacteriota;c__Saccharimonadia;o__Saccharimonadales;f__Nanosynbacteraceae;g__Nanosynbacter;s__Nanosynbacter MOTU40_022222	91.81	91.91	705440	43.0971	12	74370	99.36	0.27
MOTU40_022224	11		11	11	0	11	TRUE	TRUE	TRUE	d__Bacteria;p__Patescibacteriota;c__Saccharimonadia;o__Saccharimonadales;f__Nanosynbacteraceae;g__Nanosynbacter;s__Nanosynbacter MOTU40_022224	91.89	91.81	689287	43.3137	6	143633	91.94	0.36
MOTU40_022225	11		11	11	0	11	TRUE	TRUE	TRUE	d__Bacteria;p__Patescibacteriota;c__Saccharimonadia;o__Saccharimonadales;f__Nanosynbacteraceae;g__Nanosynbacter;s__Nanosynbacter MOTU40_022225	92.86	92.77	686526	43.1187	16	55099	93.69	0.52
MOTU40_022226	11		11	11	0	11	TRUE	TRUE	TRUE	d__Bacteria;p__Patescibacteriota;c__Saccharimonadia;o__Saccharimonadales;f__Nanosynbacteraceae;g__Nanosynbacter;s__Nanosynbacter MOTU40_022226	93.06	93.37	581399	43.1206	15	67478	75.94	0.34
MOTU40_022227	11		11	11	0	11	TRUE	TRUE	TRUE	d__Bacteria;p__Patescibacteriota;c__Saccharimonadia;o__Saccharimonadales;f__Nanosynbacteraceae;g__Nanosynbacter;s__Nanosynbacter MOTU40_022227	90.85	90.83	833174	43.2042	46	54296	97.51	5.57
MOTU40_022228	11		11	11	0	11	TRUE	TRUE	TRUE	d__Bacteria;p__Patescibacteriota;c__Saccharimonadia;o__Saccharimonadales;f__Nanosynbacteraceae;g__Nanosynbacter;s__Nanosynbacter MOTU40_022228	91.1	91.31	749975	43.2965	2	579680	98.14	0.39
MOTU40_022229	11		11	11	0	11	TRUE	TRUE	TRUE	d__Bacteria;p__Patescibacteriota;c__Saccharimonadia;o__Saccharimonadales;f__Nanosynbacteraceae;g__Nanosynbacter;s__Nanosynbacter MOTU40_022229	91.45	91.74	648498	43.2385	73	13189	91.38	2.21
MOTU40_022230	11		11	11	0	11	TRUE	TRUE	TRUE	d__Bacteria;p__Patescibacteriota;c__Saccharimonadia;o__Saccharimonadales;f__Nanosynbacteraceae;g__Nanosynbacter;s__Nanosynbacter MOTU40_022230	91.99	91.93	649505	43.2745	2	434960	88.26	0.45
MOTU40_022231	11		11	11	0	11	TRUE	TRUE	TRUE	d__Bacteria;p__Patescibacteriota;c__Saccharimonadia;o__Saccharimonadales;f__Nanosynbacteraceae;g__Nanosynbacter;s__Nanosynbacter MOTU40_022231	91.4	91.16	723620	43.3079	7	102775	99.78	0.3
MOTU40_022232	11		11	11	0	11	TRUE	TRUE	TRUE	d__Bacteria;p__Patescibacteriota;c__Saccharimonadia;o__Saccharimonadales;f__Nanosynbacteraceae;g__Nanosynbacter;s__Nanosynbacter MOTU40_022232	92.32	92.41	701968	43.0356	7	219591	89.27	0.03
MOTU40_022233	11		11	11	0	11	TRUE	TRUE	TRUE	d__Bacteria;p__Patescibacteriota;c__Saccharimonadia;o__Saccharimonadales;f__Nanosynbacteraceae;g__Nanosynbacter;s__Nanosynbacter MOTU40_022233	91.44	91.46	757651	43.0994	1	757651	99.61	0.23
MOTU40_022234	11		11	11	0	11	TRUE	TRUE	TRUE	d__Bacteria;p__Patescibacteriota;c__Saccharimonadia;o__Saccharimonadales;f__Nanosynbacteraceae;g__Nanosynbacter;s__Nanosynbacter MOTU40_022234	91.62	91.68	706072	42.8756	3	612962	88.56	1.14
MOTU40_022235	11		11	11	0	11	TRUE	TRUE	TRUE	d__Bacteria;p__Patescibacteriota;c__Saccharimonadia;o__Saccharimonadales;f__Nanosynbacteraceae;g__Nanosynbacter;s__Nanosynbacter MOTU40_022235	91.26	91.49	716198	43.2221	9	297399	93.53	0.7
MOTU40_022240	11		11	11	0	11	TRUE	TRUE	TRUE	d__Bacteria;p__Patescibacteriota;c__Saccharimonadia;o__Saccharimonadales;f__Nanosynbacteraceae;g__Nanosynbacter;s__Nanosynbacter MOTU40_022240	92.66	92.7	637220	43.3938	27	49066	90.85	1.73
MOTU40_022241	11		11	11	0	11	TRUE	TRUE	TRUE	d__Bacteria;p__Patescibacteriota;c__Saccharimonadia;o__Saccharimonadales;f__Nanosynbacteraceae;g__Nanosynbacter;s__Nanosynbacter MOTU40_022241	86.92	86.41	623308	43.4767	85	11043	83.49	5.24
MOTU40_022244	11		11	11	0	11	TRUE	TRUE	TRUE	d__Bacteria;p__Patescibacteriota;c__Saccharimonadia;o__Saccharimonadales;f__Nanosynbacteraceae;g__Nanosynbacter;s__Nanosynbacter MOTU40_022244	92.75	92.79	825617	42.7762	23	67976	97.09	6.78
MOTU40_022245	11		11	11	0	11	TRUE	TRUE	TRUE	d__Bacteria;p__Patescibacteriota;c__Saccharimonadia;o__Saccharimonadales;f__Nanosynbacteraceae;g__Nanosynbacter;s__Nanosynbacter MOTU40_022245	92.23	92.71	620216	43.4915	20	44689	86.5	0.01
MOTU40_022246	11		11	11	0	11	TRUE	TRUE	TRUE	d__Bacteria;p__Patescibacteriota;c__Saccharimonadia;o__Saccharimonadales;f__Nanosynbacteraceae;g__Nanosynbacter;s__Nanosynbacter MOTU40_022246	92.19	92.36	707128	43.1016	7	118145	98.29	0.16
MOTU40_022247	11		11	11	0	11	TRUE	TRUE	TRUE	d__Bacteria;p__Patescibacteriota;c__Saccharimonadia;o__Saccharimonadales;f__Nanosynbacteraceae;g__Nanosynbacter;s__Nanosynbacter MOTU40_022247	92.99	93.12	566570	43.1204	35	23721	82.07	1.47
MOTU40_022248	11		11	11	0	11	TRUE	TRUE	TRUE	d__Bacteria;p__Patescibacteriota;c__Saccharimonadia;o__Saccharimonadales;f__Nanosynbacteraceae;g__Nanosynbacter;s__Nanosynbacter MOTU40_022248	91.94	92.02	752084	43.127	15	143163	96.88	5.67
MOTU40_026089	11		11	11	1	11	TRUE	TRUE	TRUE	d__Bacteria;p__Patescibacteriota;c__Saccharimonadia;o__Saccharimonadales;f__Nanosynbacteraceae;g__Nanosynbacter;s__Nanosynbacter MOTU40_026089	90.9	91.27	834086	47.2189	31	48029	86.49	0.47
MOTU40_026115	11		11	11	0	11	TRUE	TRUE	TRUE	d__Bacteria;p__Patescibacteriota;c__Saccharimonadia;o__Saccharimonadales;f__Nanosynbacteraceae;g__Nanosynbacter;s__Nanosynbacter MOTU40_026115	91.39	91.75	854081	46.4675	50	31449	98.28	0.04
MOTU40_026117	11		11	11	0	11	TRUE	TRUE	TRUE	d__Bacteria;p__Patescibacteriota;c__Saccharimonadia;o__Saccharimonadales;f__Nanosynbacteraceae;g__Nanosynbacter;s__Nanosynbacter MOTU40_026117	92.13	92.79	753344	47.8853	1	753344	99.84	0.06
MOTU40_026121	11		11	11	0	11	TRUE	TRUE	TRUE	d__Bacteria;p__Patescibacteriota;c__Saccharimonadia;o__Saccharimonadales;f__Nanosynbacteraceae;g__Nanosynbacter;s__Nanosynbacter MOTU40_026121	91.85	92.86	733190	47.6919	22	81128	92.74	0.22
MOTU40_026122	11		11	11	0	11	TRUE	TRUE	TRUE	d__Bacteria;p__Patescibacteriota;c__Saccharimonadia;o__Saccharimonadales;f__Nanosynbacteraceae;g__Nanosynbacter;s__Nanosynbacter MOTU40_026122	92.09	92.56	772206	47.7306	16	99809	93.1	0.16
MOTU40_026125	11		11	11	0	11	TRUE	TRUE	TRUE	d__Bacteria;p__Patescibacteriota;c__Saccharimonadia;o__Saccharimonadales;f__Nanosynbacteraceae;g__Nanosynbacter;s__Nanosynbacter MOTU40_026125	91.81	92.4	673343	47.8317	43	19614	91.23	1.51
MOTU40_026126	11		11	11	0	11	TRUE	TRUE	TRUE	d__Bacteria;p__Patescibacteriota;c__Saccharimonadia;o__Saccharimonadales;f__Nanosynbacteraceae;g__Nanosynbacter;s__Nanosynbacter MOTU40_026126	92.41	92.78	768444	47.815	5	429103	99.96	0.15
MOTU40_026127	11		11	11	0	11	TRUE	TRUE	TRUE	d__Bacteria;p__Patescibacteriota;c__Saccharimonadia;o__Saccharimonadales;f__Nanosynbacteraceae;g__Nanosynbacter;s__Nanosynbacter MOTU40_026127	92.58	93.42	626611	47.6899	15	59968	91.13	0.07
MOTU40_026128	11		11	11	0	11	TRUE	TRUE	TRUE	d__Bacteria;p__Patescibacteriota;c__Saccharimonadia;o__Saccharimonadales;f__Nanosynbacteraceae;g__Nanosynbacter;s__Nanosynbacter MOTU40_026128	91.78	92.62	594310	48.2288	18	50174	80.17	0.28
MOTU40_026237	11		11	11	0	11	TRUE	TRUE	TRUE	d__Bacteria;p__Patescibacteriota;c__Saccharimonadia;o__Saccharimonadales;f__Nanosynbacteraceae;g__Nanosynbacter;s__Nanosynbacter MOTU40_026237	91.32	92.08	777207	50.9688	11	197089	93.27	0.35
MOTU40_027970	11		11	11	0	11	TRUE	TRUE	TRUE	d__Bacteria;p__Patescibacteriota;c__Saccharimonadia;o__Saccharimonadales;f__Nanosynbacteraceae;g__Nanosynbacter;s__Nanosynbacter MOTU40_027970	92.12	92.62	640322	47.6373	6	144582	86.51	0.18
MOTU40_027971	11		11	11	0	11	TRUE	TRUE	TRUE	d__Bacteria;p__Patescibacteriota;c__Saccharimonadia;o__Saccharimonadales;f__Nanosynbacteraceae;g__Nanosynbacter;s__Nanosynbacter MOTU40_027971	92.61	93.26	770469	47.9023	2	391508	99.9	0.11
MOTU40_029224	11		11	11	0	11	TRUE	TRUE	TRUE	d__Bacteria;p__Patescibacteriota;c__Saccharimonadia;o__Saccharimonadales;f__Nanosynbacteraceae;g__Nanosynbacter;s__Nanosynbacter MOTU40_029224	92.67	93.29	516734	44.6067	21	35536	76.51	1.32
MOTU40_035668	11		11	11	0	11	TRUE	TRUE	TRUE	d__Bacteria;p__Patescibacteriota;c__Saccharimonadia;o__Saccharimonadales;f__Nanosynbacteraceae;g__Nanosynbacter;s__Nanosynbacter MOTU40_035668	92.48	92.66	734541	44.47	13	90160	93.32	0.45
MOTU40_035669	11		11	11	0	11	TRUE	TRUE	TRUE	d__Bacteria;p__Patescibacteriota;c__Saccharimonadia;o__Saccharimonadales;f__Nanosynbacteraceae;g__Nanosynbacter;s__Nanosynbacter MOTU40_035669	92	92.42	765202	46.0065	14	110261	96.01	0.25
MOTU40_036924	11		11	11	0	11	TRUE	TRUE	TRUE	d__Bacteria;p__Patescibacteriota;c__Saccharimonadia;o__Saccharimonadales;f__Nanosynbacteraceae;g__Nanosynbacter;s__Nanosynbacter MOTU40_036924	92.36	92.71	765821	47.8495	1	765821	99.97	0.1
MOTU40_036926	11		11	11	0	11	TRUE	TRUE	TRUE	d__Bacteria;p__Patescibacteriota;c__Saccharimonadia;o__Saccharimonadales;f__Nanosynbacteraceae;g__Nanosynbacter;s__Nanosynbacter MOTU40_036926	91.07	92.33	668114	51.4719	57	19581	84.23	0.56
MOTU40_036930	11		11	11	0	11	TRUE	TRUE	TRUE	d__Bacteria;p__Patescibacteriota;c__Saccharimonadia;o__Saccharimonadales;f__Nanosynbacteraceae;g__Nanosynbacter;s__Nanosynbacter MOTU40_036930	91.62	92.63	625093	50.978	24	45871	80.58	0.14
MOTU40_036931	11		11	11	0	11	TRUE	TRUE	TRUE	d__Bacteria;p__Patescibacteriota;c__Saccharimonadia;o__Saccharimonadales;f__Nanosynbacteraceae;g__Nanosynbacter;s__Nanosynbacter MOTU40_036931	90.97	92.07	830615	51.1923	21	70264	93.85	0.62
MOTU40_038073	11		11	11	0	11	TRUE	TRUE	TRUE	d__Bacteria;p__Patescibacteriota;c__Saccharimonadia;o__Saccharimonadales;f__Nanosynbacteraceae;g__Nanosynbacter;s__Nanosynbacter MOTU40_038073	90.22	90.93	918629	47.0602	20	71861	96.6	0.56
MOTU40_044214	11		11	11	0	11	TRUE	TRUE	TRUE	d__Bacteria;p__Patescibacteriota;c__Saccharimonadia;o__Saccharimonadales;f__Nanosynbacteraceae;g__Nanosynbacter;s__Nanosynbacter MOTU40_044214	91.31	91.32	794763	43.1686	22	156449	94.46	7.39
MOTU40_044218	11		11	11	0	11	TRUE	TRUE	TRUE	d__Bacteria;p__Patescibacteriota;c__Saccharimonadia;o__Saccharimonadales;f__Nanosynbacteraceae;g__Nanosynbacter;s__Nanosynbacter MOTU40_044218	90.88	91.06	744352	43.1213	29	39979	97.17	1.8
MOTU40_044221	11		11	11	0	11	TRUE	TRUE	TRUE	d__Bacteria;p__Patescibacteriota;c__Saccharimonadia;o__Saccharimonadales;f__Nanosynbacteraceae;g__Nanosynbacter;s__Nanosynbacter MOTU40_044221	91.49	91.28	654736	43.2866	70	14801	89.85	1.41
MOTU40_044224	11		11	11	0	11	TRUE	TRUE	TRUE	d__Bacteria;p__Patescibacteriota;c__Saccharimonadia;o__Saccharimonadales;f__Nanosynbacteraceae;g__Nanosynbacter;s__Nanosynbacter MOTU40_044224	91.2	91.12	712795	43.1579	1	712795	97.94	0.27
MOTU40_044229	11		11	11	0	11	TRUE	TRUE	TRUE	d__Bacteria;p__Patescibacteriota;c__Saccharimonadia;o__Saccharimonadales;f__Nanosynbacteraceae;g__Nanosynbacter;s__Nanosynbacter MOTU40_044229	92.41	92.31	742835	43.1508	7	154928	97.77	0.28
MOTU40_044230	11		11	11	0	11	TRUE	TRUE	TRUE	d__Bacteria;p__Patescibacteriota;c__Saccharimonadia;o__Saccharimonadales;f__Nanosynbacteraceae;g__Nanosynbacter;s__Nanosynbacter MOTU40_044230	91.06	91.35	760660	43.2391	5	208059	99.78	0.27
MOTU40_044231	11		11	11	0	11	TRUE	TRUE	TRUE	d__Bacteria;p__Patescibacteriota;c__Saccharimonadia;o__Saccharimonadales;f__Nanosynbacteraceae;g__Nanosynbacter;s__Nanosynbacter MOTU40_044231	91.34	91.41	773758	43.4322	3	436289	99.78	0.7
MOTU40_044232	11		11	11	0	11	TRUE	TRUE	TRUE	d__Bacteria;p__Patescibacteriota;c__Saccharimonadia;o__Saccharimonadales;f__Nanosynbacteraceae;g__Nanosynbacter;s__Nanosynbacter MOTU40_044232	91.94	91.93	685667	43.2065	1	685667	99.6	0.24
MOTU40_044233	11		11	11	0	11	TRUE	TRUE	TRUE	d__Bacteria;p__Patescibacteriota;c__Saccharimonadia;o__Saccharimonadales;f__Nanosynbacteraceae;g__Nanosynbacter;s__Nanosynbacter MOTU40_044233	90.61	90.48	699573	43.0745	53	18691	89.68	4.61
MOTU40_044237	11		11	11	2	11	TRUE	TRUE	TRUE	d__Bacteria;p__Patescibacteriota;c__Saccharimonadia;o__Saccharimonadales;f__Nanosynbacteraceae;g__Nanosynbacter;s__Nanosynbacter MOTU40_044237	91.49	91.65	732357	43.0995	7	295989	99.71	0.63
MOTU40_044239	11		11	11	0	11	TRUE	TRUE	TRUE	d__Bacteria;p__Patescibacteriota;c__Saccharimonadia;o__Saccharimonadales;f__Nanosynbacteraceae;g__Nanosynbacter;s__Nanosynbacter MOTU40_044239	90.17	90.18	671497	43.4079	80	13220	88.28	0.23
MOTU40_044242	11		11	11	0	11	TRUE	TRUE	TRUE	d__Bacteria;p__Patescibacteriota;c__Saccharimonadia;o__Saccharimonadales;f__Nanosynbacteraceae;g__Nanosynbacter;s__Nanosynbacter MOTU40_044242	91.81	91.87	719339	43.2344	4	393786	94.9	0.6
MOTU40_044243	11		11	11	0	11	TRUE	TRUE	TRUE	d__Bacteria;p__Patescibacteriota;c__Saccharimonadia;o__Saccharimonadales;f__Nanosynbacteraceae;g__Nanosynbacter;s__Nanosynbacter MOTU40_044243	91.75	91.89	737043	43.0845	1	737043	99.73	0.23
MOTU40_044244	11		11	11	0	11	TRUE	TRUE	TRUE	d__Bacteria;p__Patescibacteriota;c__Saccharimonadia;o__Saccharimonadales;f__Nanosynbacteraceae;g__Nanosynbacter;s__Nanosynbacter MOTU40_044244	91.37	91.44	703115	43.1501	37	27315	92.14	0.36
MOTU40_044246	11		11	11	0	11	TRUE	TRUE	TRUE	d__Bacteria;p__Patescibacteriota;c__Saccharimonadia;o__Saccharimonadales;f__Nanosynbacteraceae;g__Nanosynbacter;s__Nanosynbacter MOTU40_044246	92.75	92.81	728122	43.1714	23	41686	97.14	0.08
MOTU40_044247	11		11	11	0	11	TRUE	TRUE	TRUE	d__Bacteria;p__Patescibacteriota;c__Saccharimonadia;o__Saccharimonadales;f__Nanosynbacteraceae;g__Nanosynbacter;s__Nanosynbacter MOTU40_044247	91.24	91.11	736364	43.1082	7	429528	99.44	0.22
MOTU40_044248	11		11	11	0	11	TRUE	TRUE	TRUE	d__Bacteria;p__Patescibacteriota;c__Saccharimonadia;o__Saccharimonadales;f__Nanosynbacteraceae;g__Nanosynbacter;s__Nanosynbacter MOTU40_044248	90.57	90.85	607514	42.5817	76	9020	84.19	0.78
MOTU40_044249	11		11	11	0	11	TRUE	TRUE	TRUE	d__Bacteria;p__Patescibacteriota;c__Saccharimonadia;o__Saccharimonadales;f__Nanosynbacteraceae;g__Nanosynbacter;s__Nanosynbacter MOTU40_044249	91.32	91.65	730130	43.338	22	86406	95.37	4.65
MOTU40_044251	11		11	11	0	11	TRUE	TRUE	TRUE	d__Bacteria;p__Patescibacteriota;c__Saccharimonadia;o__Saccharimonadales;f__Nanosynbacteraceae;g__Nanosynbacter;s__Nanosynbacter MOTU40_044251	87.94	87.72	660588	43.2265	74	11602	92.3	2.97
MOTU40_044252	11		11	11	1	11	TRUE	TRUE	TRUE	d__Bacteria;p__Patescibacteriota;c__Saccharimonadia;o__Saccharimonadales;f__Nanosynbacteraceae;g__Nanosynbacter;s__Nanosynbacter MOTU40_044252	91.58	91.69	754669	43.1589	5	224699	98.88	0.82
MOTU40_044254	11		11	11	0	11	TRUE	TRUE	TRUE	d__Bacteria;p__Patescibacteriota;c__Saccharimonadia;o__Saccharimonadales;f__Nanosynbacteraceae;g__Nanosynbacter;s__Nanosynbacter MOTU40_044254	90.83	90.84	696122	42.9816	46	24899	93.97	1.31
MOTU40_044256	11		11	11	0	11	TRUE	TRUE	TRUE	d__Bacteria;p__Patescibacteriota;c__Saccharimonadia;o__Saccharimonadales;f__Nanosynbacteraceae;g__Nanosynbacter;s__Nanosynbacter MOTU40_044256	91.38	91.47	661717	43.3909	28	78132	96.35	0.15
MOTU40_044258	11		11	11	0	11	TRUE	TRUE	TRUE	d__Bacteria;p__Patescibacteriota;c__Saccharimonadia;o__Saccharimonadales;f__Nanosynbacteraceae;g__Nanosynbacter;s__Nanosynbacter MOTU40_044258	92.12	92.01	719394	43.0263	10	224508	99.44	0.19
MOTU40_044259	11		11	11	0	11	TRUE	TRUE	TRUE	d__Bacteria;p__Patescibacteriota;c__Saccharimonadia;o__Saccharimonadales;f__Nanosynbacteraceae;g__Nanosynbacter;s__Nanosynbacter MOTU40_044259	91.82	91.89	769453	43.4143	16	109383	92.86	1.08
MOTU40_044261	11		11	11	0	11	TRUE	TRUE	TRUE	d__Bacteria;p__Patescibacteriota;c__Saccharimonadia;o__Saccharimonadales;f__Nanosynbacteraceae;g__Nanosynbacter;s__Nanosynbacter MOTU40_044261	93.38	93.33	456713	43.5294	83	7624	58.61	0.38
MOTU40_044262	11		11	11	0	11	TRUE	TRUE	TRUE	d__Bacteria;p__Patescibacteriota;c__Saccharimonadia;o__Saccharimonadales;f__Nanosynbacteraceae;g__Nanosynbacter;s__Nanosynbacter MOTU40_044262	89.77	89.94	693985	43.0987	42	22808	94.36	1.07
MOTU40_044263	11		11	11	0	11	TRUE	TRUE	TRUE	d__Bacteria;p__Patescibacteriota;c__Saccharimonadia;o__Saccharimonadales;f__Nanosynbacteraceae;g__Nanosynbacter;s__Nanosynbacter MOTU40_044263	91.76	91.81	632842	43.3246	43	40030	90.21	1.06
MOTU40_044264	11		11	11	0	11	TRUE	TRUE	TRUE	d__Bacteria;p__Patescibacteriota;c__Saccharimonadia;o__Saccharimonadales;f__Nanosynbacteraceae;g__Nanosynbacter;s__Nanosynbacter MOTU40_044264	92.34	92.58	622162	43.2146	31	37813	82.85	1.12
MOTU40_044265	11		11	11	0	11	TRUE	TRUE	TRUE	d__Bacteria;p__Patescibacteriota;c__Saccharimonadia;o__Saccharimonadales;f__Nanosynbacteraceae;g__Nanosynbacter;s__Nanosynbacter MOTU40_044265	90.84	90.95	550937	43.3651	121	5545	77.47	0.3
MOTU40_044266	11		11	11	0	11	TRUE	TRUE	TRUE	d__Bacteria;p__Patescibacteriota;c__Saccharimonadia;o__Saccharimonadales;f__Nanosynbacteraceae;g__Nanosynbacter;s__Nanosynbacter MOTU40_044266	92.4	92.62	658959	43.2545	90	9981	87.84	0.15
MOTU40_044267	11		11	11	1	11	TRUE	TRUE	TRUE	d__Bacteria;p__Patescibacteriota;c__Saccharimonadia;o__Saccharimonadales;f__Nanosynbacteraceae;g__Nanosynbacter;s__Nanosynbacter MOTU40_044267	91.61	91.72	729164	43.1426	5	469502	99.52	0.4
MOTU40_044268	11		11	11	0	11	TRUE	TRUE	TRUE	d__Bacteria;p__Patescibacteriota;c__Saccharimonadia;o__Saccharimonadales;f__Nanosynbacteraceae;g__Nanosynbacter;s__Nanosynbacter MOTU40_044268	91.79	92.06	711493	43.3825	42	40245	98.04	0.88
MOTU40_044269	11		11	11	0	11	TRUE	TRUE	TRUE	d__Bacteria;p__Patescibacteriota;c__Saccharimonadia;o__Saccharimonadales;f__Nanosynbacteraceae;g__Nanosynbacter;s__Nanosynbacter MOTU40_044269	89.18	89.2	623916	43.8026	72	11386	83.03	0.38
MOTU40_044272	11		11	11	0	11	TRUE	TRUE	TRUE	d__Bacteria;p__Patescibacteriota;c__Saccharimonadia;o__Saccharimonadales;f__Nanosynbacteraceae;g__Nanosynbacter;s__Nanosynbacter MOTU40_044272	89.4	88.95	732172	43.0286	62	22901	86.34	3.48
MOTU40_044273	11		11	11	0	11	TRUE	TRUE	TRUE	d__Bacteria;p__Patescibacteriota;c__Saccharimonadia;o__Saccharimonadales;f__Nanosynbacteraceae;g__Nanosynbacter;s__Nanosynbacter MOTU40_044273	91.02	91.03	596959	43.2554	115	5975	83.09	2.84
MOTU40_044275	11		11	11	1	11	TRUE	TRUE	TRUE	d__Bacteria;p__Patescibacteriota;c__Saccharimonadia;o__Saccharimonadales;f__Nanosynbacteraceae;g__Nanosynbacter;s__Nanosynbacter MOTU40_044275	91.43	91.42	634813	43.2469	71	11376	87.48	0.08
MOTU40_044276	11		11	11	0	11	TRUE	TRUE	TRUE	d__Bacteria;p__Patescibacteriota;c__Saccharimonadia;o__Saccharimonadales;f__Nanosynbacteraceae;g__Nanosynbacter;s__Nanosynbacter MOTU40_044276	91.72	91.62	508259	43.4792	139	4228	73.57	2.3
MOTU40_044277	11		11	11	0	11	TRUE	TRUE	TRUE	d__Bacteria;p__Patescibacteriota;c__Saccharimonadia;o__Saccharimonadales;f__Nanosynbacteraceae;g__Nanosynbacter;s__Nanosynbacter MOTU40_044277	90.67	90.95	693737	43.4473	55	17730	91.71	0.33
MOTU40_044278	11		11	11	1	11	TRUE	TRUE	TRUE	d__Bacteria;p__Patescibacteriota;c__Saccharimonadia;o__Saccharimonadales;f__Nanosynbacteraceae;g__Nanosynbacter;s__Nanosynbacter MOTU40_044278	91.81	91.61	719049	43.1978	74	12874	95.86	0.53
MOTU40_044281	11		11	11	0	11	TRUE	TRUE	TRUE	d__Bacteria;p__Patescibacteriota;c__Saccharimonadia;o__Saccharimonadales;f__Nanosynbacteraceae;g__Nanosynbacter;s__Nanosynbacter MOTU40_044281	91.51	91.45	728926	43.2032	10	170172	97.48	0.38
MOTU40_044283	11		11	11	0	11	TRUE	TRUE	TRUE	d__Bacteria;p__Patescibacteriota;c__Saccharimonadia;o__Saccharimonadales;f__Nanosynbacteraceae;g__Nanosynbacter;s__Nanosynbacter MOTU40_044283	91.76	91.85	706092	43.1458	4	245612	98.41	0.9
MOTU40_044294	11		11	11	0	11	TRUE	TRUE	TRUE	d__Bacteria;p__Patescibacteriota;c__Saccharimonadia;o__Saccharimonadales;f__Nanosynbacteraceae;g__Nanosynbacter;s__Nanosynbacter MOTU40_044294	92.5	92.26	677635	43.3104	21	56414	93.32	0.48
MOTU40_044298	11		11	11	0	11	TRUE	TRUE	TRUE	d__Bacteria;p__Patescibacteriota;c__Saccharimonadia;o__Saccharimonadales;f__Nanosynbacteraceae;g__Nanosynbacter;s__Nanosynbacter MOTU40_044298	92.61	92.88	657576	43.4303	46	20655	92.87	1.37
MOTU40_044301	11		11	11	0	11	TRUE	TRUE	TRUE	d__Bacteria;p__Patescibacteriota;c__Saccharimonadia;o__Saccharimonadales;f__Nanosynbacteraceae;g__Nanosynbacter;s__Nanosynbacter MOTU40_044301	91.37	91.31	726135	43.1478	41	28908	95.35	1.08
MOTU40_044303	11		11	11	0	11	TRUE	TRUE	TRUE	d__Bacteria;p__Patescibacteriota;c__Saccharimonadia;o__Saccharimonadales;f__Nanosynbacteraceae;g__Nanosynbacter;s__Nanosynbacter MOTU40_044303	91.57	91.7	726596	43.0992	1	726596	98.97	0.34
MOTU40_044305	11		11	11	0	11	TRUE	TRUE	TRUE	d__Bacteria;p__Patescibacteriota;c__Saccharimonadia;o__Saccharimonadales;f__Nanosynbacteraceae;g__Nanosynbacter;s__Nanosynbacter MOTU40_044305	92.03	92.21	708919	43.2247	17	64408	89.43	0.87
MOTU40_044311	11		11	11	0	11	TRUE	TRUE	TRUE	d__Bacteria;p__Patescibacteriota;c__Saccharimonadia;o__Saccharimonadales;f__Nanosynbacteraceae;g__Nanosynbacter;s__Nanosynbacter MOTU40_044311	92.77	92.84	653121	43.6746	13	79940	84.38	0.45
MOTU40_044312	11		11	11	0	11	TRUE	TRUE	TRUE	d__Bacteria;p__Patescibacteriota;c__Saccharimonadia;o__Saccharimonadales;f__Nanosynbacteraceae;g__Nanosynbacter;s__Nanosynbacter MOTU40_044312	92.09	92.01	709378	43.1535	7	235060	99.65	0.34
MOTU40_044316	11		11	11	0	11	TRUE	TRUE	TRUE	d__Bacteria;p__Patescibacteriota;c__Saccharimonadia;o__Saccharimonadales;f__Nanosynbacteraceae;g__Nanosynbacter;s__Nanosynbacter MOTU40_044316	92.07	92.44	730742	43.1804	2	563365	99.03	0.46
MOTU40_044319	11		11	11	0	11	TRUE	TRUE	TRUE	d__Bacteria;p__Patescibacteriota;c__Saccharimonadia;o__Saccharimonadales;f__Nanosynbacteraceae;g__Nanosynbacter;s__Nanosynbacter MOTU40_044319	90.49	90.67	700059	43.1447	78	18633	86.71	5.62
MOTU40_044321	11		11	11	0	11	TRUE	TRUE	TRUE	d__Bacteria;p__Patescibacteriota;c__Saccharimonadia;o__Saccharimonadales;f__Nanosynbacteraceae;g__Nanosynbacter;s__Nanosynbacter MOTU40_044321	92.58	92.8	685619	43.2157	5	440004	86.72	1.06
MOTU40_044323	11		11	11	0	11	TRUE	TRUE	TRUE	d__Bacteria;p__Patescibacteriota;c__Saccharimonadia;o__Saccharimonadales;f__Nanosynbacteraceae;g__Nanosynbacter;s__Nanosynbacter MOTU40_044323	92.34	92.88	605439	43.1457	18	61439	87.46	0.41
MOTU40_044325	11		11	11	0	11	TRUE	TRUE	TRUE	d__Bacteria;p__Patescibacteriota;c__Saccharimonadia;o__Saccharimonadales;f__Nanosynbacteraceae;g__Nanosynbacter;s__Nanosynbacter MOTU40_044325	92.03	91.8	772137	43.0522	1	772137	97.96	0.28
MOTU40_044326	11		11	11	0	11	TRUE	TRUE	TRUE	d__Bacteria;p__Patescibacteriota;c__Saccharimonadia;o__Saccharimonadales;f__Nanosynbacteraceae;g__Nanosynbacter;s__Nanosynbacter MOTU40_044326	92.43	92.63	675256	42.8023	14	168710	85.92	0.13
MOTU40_044328	11		11	11	0	11	TRUE	TRUE	TRUE	d__Bacteria;p__Patescibacteriota;c__Saccharimonadia;o__Saccharimonadales;f__Nanosynbacteraceae;g__Nanosynbacter;s__Nanosynbacter MOTU40_044328	91.57	91.56	730256	43.1486	1	730256	98.39	0.35
MOTU40_044329	11		11	11	0	11	TRUE	TRUE	TRUE	d__Bacteria;p__Patescibacteriota;c__Saccharimonadia;o__Saccharimonadales;f__Nanosynbacteraceae;g__Nanosynbacter;s__Nanosynbacter MOTU40_044329	91.6	91.61	755624	43.064	3	461903	99.45	0.16
MOTU40_044332	11		11	11	0	11	TRUE	TRUE	TRUE	d__Bacteria;p__Patescibacteriota;c__Saccharimonadia;o__Saccharimonadales;f__Nanosynbacteraceae;g__Nanosynbacter;s__Nanosynbacter MOTU40_044332	91.02	90.89	660501	43.212	46	23218	89.53	0.22
MOTU40_044335	11		11	11	0	11	TRUE	TRUE	TRUE	d__Bacteria;p__Patescibacteriota;c__Saccharimonadia;o__Saccharimonadales;f__Nanosynbacteraceae;g__Nanosynbacter;s__Nanosynbacter MOTU40_044335	91.81	91.82	729145	43.1386	8	480036	98.07	1.61
MOTU40_044336	11		11	11	0	11	TRUE	TRUE	TRUE	d__Bacteria;p__Patescibacteriota;c__Saccharimonadia;o__Saccharimonadales;f__Nanosynbacteraceae;g__Nanosynbacter;s__Nanosynbacter MOTU40_044336	91.8	91.67	725580	43.1907	7	207902	96.56	0.2
MOTU40_044337	11		11	11	0	11	TRUE	TRUE	TRUE	d__Bacteria;p__Patescibacteriota;c__Saccharimonadia;o__Saccharimonadales;f__Nanosynbacteraceae;g__Nanosynbacter;s__Nanosynbacter MOTU40_044337	90.85	90.62	618939	43.4318	62	11755	84.92	2.79
MOTU40_044341	11		11	11	0	11	TRUE	TRUE	TRUE	d__Bacteria;p__Patescibacteriota;c__Saccharimonadia;o__Saccharimonadales;f__Nanosynbacteraceae;g__Nanosynbacter;s__Nanosynbacter MOTU40_044341	92.29	92.35	723707	43.0641	2	656888	98.05	0.25
MOTU40_044343	11		11	11	0	11	TRUE	TRUE	TRUE	d__Bacteria;p__Patescibacteriota;c__Saccharimonadia;o__Saccharimonadales;f__Nanosynbacteraceae;g__Nanosynbacter;s__Nanosynbacter MOTU40_044343	91.38	91.51	720863	43.1124	4	365342	97.56	0.17
MOTU40_044344	11		11	11	0	11	TRUE	TRUE	TRUE	d__Bacteria;p__Patescibacteriota;c__Saccharimonadia;o__Saccharimonadales;f__Nanosynbacteraceae;g__Nanosynbacter;s__Nanosynbacter MOTU40_044344	92.87	93.2	586440	43.22	23	59499	78.81	2.09
MOTU40_044347	11		11	11	0	11	TRUE	TRUE	TRUE	d__Bacteria;p__Patescibacteriota;c__Saccharimonadia;o__Saccharimonadales;f__Nanosynbacteraceae;g__Nanosynbacter;s__Nanosynbacter MOTU40_044347	91.94	92.24	547267	43.3527	36	21395	70.91	2.85
MOTU40_044353	11		11	11	1	11	TRUE	TRUE	TRUE	d__Bacteria;p__Patescibacteriota;c__Saccharimonadia;o__Saccharimonadales;f__Nanosynbacteraceae;g__Nanosynbacter;s__Nanosynbacter MOTU40_044353	91.76	91.96	693110	43.179	8	107536	96.7	0.58
MOTU40_044354	11		11	11	0	11	TRUE	TRUE	TRUE	d__Bacteria;p__Patescibacteriota;c__Saccharimonadia;o__Saccharimonadales;f__Nanosynbacteraceae;g__Nanosynbacter;s__Nanosynbacter MOTU40_044354	91.41	91.72	647422	43.1834	48	29048	86.39	0.59
MOTU40_044355	11		11	11	0	11	TRUE	TRUE	TRUE	d__Bacteria;p__Patescibacteriota;c__Saccharimonadia;o__Saccharimonadales;f__Nanosynbacteraceae;g__Nanosynbacter;s__Nanosynbacter MOTU40_044355	92.49	92.83	651034	43.2796	32	28989	82.48	5.14
MOTU40_044356	11		11	11	0	11	TRUE	TRUE	TRUE	d__Bacteria;p__Patescibacteriota;c__Saccharimonadia;o__Saccharimonadales;f__Nanosynbacteraceae;g__Nanosynbacter;s__Nanosynbacter MOTU40_044356	92.28	92.31	621814	42.9569	16	72575	79.4	0.09
MOTU40_044362	11		11	11	0	11	TRUE	TRUE	TRUE	d__Bacteria;p__Patescibacteriota;c__Saccharimonadia;o__Saccharimonadales;f__Nanosynbacteraceae;g__Nanosynbacter;s__Nanosynbacter MOTU40_044362	91.88	92.11	640616	43.4899	14	62671	88.85	0.12
MOTU40_044363	11		11	11	0	11	TRUE	TRUE	TRUE	d__Bacteria;p__Patescibacteriota;c__Saccharimonadia;o__Saccharimonadales;f__Nanosynbacteraceae;g__Nanosynbacter;s__Nanosynbacter MOTU40_044363	91.47	91.71	729361	43.1132	2	383826	97.26	0.25
MOTU40_044365	11		11	11	0	11	TRUE	TRUE	TRUE	d__Bacteria;p__Patescibacteriota;c__Saccharimonadia;o__Saccharimonadales;f__Nanosynbacteraceae;g__Nanosynbacter;s__Nanosynbacter MOTU40_044365	92.07	91.97	756248	43.0714	36	67487	99.49	6.51
MOTU40_044366	11		11	11	0	11	TRUE	TRUE	TRUE	d__Bacteria;p__Patescibacteriota;c__Saccharimonadia;o__Saccharimonadales;f__Nanosynbacteraceae;g__Nanosynbacter;s__Nanosynbacter MOTU40_044366	91.59	91.57	716837	43.1618	6	469018	98.17	0.67
MOTU40_044368	11		11	11	0	11	TRUE	TRUE	TRUE	d__Bacteria;p__Patescibacteriota;c__Saccharimonadia;o__Saccharimonadales;f__Nanosynbacteraceae;g__Nanosynbacter;s__Nanosynbacter MOTU40_044368	92.67	92.8	670942	43.0337	30	32790	86.1	0.33
MOTU40_044369	11		11	11	0	11	TRUE	TRUE	TRUE	d__Bacteria;p__Patescibacteriota;c__Saccharimonadia;o__Saccharimonadales;f__Nanosynbacteraceae;g__Nanosynbacter;s__Nanosynbacter MOTU40_044369	92.33	92.37	670431	43.196	13	164587	90.99	1.16
MOTU40_044371	11		11	11	0	11	TRUE	TRUE	TRUE	d__Bacteria;p__Patescibacteriota;c__Saccharimonadia;o__Saccharimonadales;f__Nanosynbacteraceae;g__Nanosynbacter;s__Nanosynbacter MOTU40_044371	92.13	92.03	744291	43.0763	9	206575	97.85	0.18
MOTU40_044372	11		11	11	0	11	TRUE	TRUE	TRUE	d__Bacteria;p__Patescibacteriota;c__Saccharimonadia;o__Saccharimonadales;f__Nanosynbacteraceae;g__Nanosynbacter;s__Nanosynbacter MOTU40_044372	92.57	92.81	697872	43.1065	21	73206	95.37	3.86
MOTU40_044373	11		11	11	2	11	TRUE	TRUE	TRUE	d__Bacteria;p__Patescibacteriota;c__Saccharimonadia;o__Saccharimonadales;f__Nanosynbacteraceae;g__Nanosynbacter;s__Nanosynbacter MOTU40_044373	91.55	91.63	612775	43.4801	62	15235	86.56	2.05
MOTU40_044375	11		11	11	0	11	TRUE	TRUE	TRUE	d__Bacteria;p__Patescibacteriota;c__Saccharimonadia;o__Saccharimonadales;f__Nanosynbacteraceae;g__Nanosynbacter;s__Nanosynbacter MOTU40_044375	92.08	92.02	668607	43.1615	3	529862	88.75	0.25
MOTU40_044377	11		11	11	0	11	TRUE	TRUE	TRUE	d__Bacteria;p__Patescibacteriota;c__Saccharimonadia;o__Saccharimonadales;f__Nanosynbacteraceae;g__Nanosynbacter;s__Nanosynbacter MOTU40_044377	91.88	91.76	735832	43.3445	15	82722	94.82	1.19
MOTU40_044378	11		11	11	1	11	TRUE	TRUE	TRUE	d__Bacteria;p__Patescibacteriota;c__Saccharimonadia;o__Saccharimonadales;f__Nanosynbacteraceae;g__Nanosynbacter;s__Nanosynbacter MOTU40_044378	91.5	91.8	741443	43.0945	1	741443	99.02	0.4
MOTU40_044379	11		11	11	0	11	TRUE	TRUE	TRUE	d__Bacteria;p__Patescibacteriota;c__Saccharimonadia;o__Saccharimonadales;f__Nanosynbacteraceae;g__Nanosynbacter;s__Nanosynbacter MOTU40_044379	92.64	92.91	596622	43.2195	23	48667	85.48	0.32
MOTU40_044380	11		11	11	1	11	TRUE	TRUE	TRUE	d__Bacteria;p__Patescibacteriota;c__Saccharimonadia;o__Saccharimonadales;f__Nanosynbacteraceae;g__Nanosynbacter;s__Nanosynbacter MOTU40_044380	92.73	92.51	623018	42.8315	23	42129	77.41	2.84
MOTU40_044384	11		11	11	0	11	TRUE	TRUE	TRUE	d__Bacteria;p__Patescibacteriota;c__Saccharimonadia;o__Saccharimonadales;f__Nanosynbacteraceae;g__Nanosynbacter;s__Nanosynbacter MOTU40_044384	92.53	92.41	622076	43.3471	9	133329	86.06	0
MOTU40_044386	11		11	11	0	11	TRUE	TRUE	TRUE	d__Bacteria;p__Patescibacteriota;c__Saccharimonadia;o__Saccharimonadales;f__Nanosynbacteraceae;g__Nanosynbacter;s__Nanosynbacter MOTU40_044386	92.61	92.77	643412	43.0825	27	54688	84.12	0.45
MOTU40_044387	11		11	11	0	11	TRUE	TRUE	TRUE	d__Bacteria;p__Patescibacteriota;c__Saccharimonadia;o__Saccharimonadales;f__Nanosynbacteraceae;g__Nanosynbacter;s__Nanosynbacter MOTU40_044387	89.97	90.25	730008	42.9865	7	455171	96.83	4.02
MOTU40_044389	11		11	11	0	11	TRUE	TRUE	TRUE	d__Bacteria;p__Patescibacteriota;c__Saccharimonadia;o__Saccharimonadales;f__Nanosynbacteraceae;g__Nanosynbacter;s__Nanosynbacter MOTU40_044389	92.16	92.2	841621	43.0385	38	39785	96.49	8.08
MOTU40_044392	11		11	11	0	11	TRUE	TRUE	TRUE	d__Bacteria;p__Patescibacteriota;c__Saccharimonadia;o__Saccharimonadales;f__Nanosynbacteraceae;g__Nanosynbacter;s__Nanosynbacter MOTU40_044392	90.58	90.5	800293	43.112	34	106281	94.1	4.98
MOTU40_044395	11		11	11	0	11	TRUE	TRUE	TRUE	d__Bacteria;p__Patescibacteriota;c__Saccharimonadia;o__Saccharimonadales;f__Nanosynbacteraceae;g__Nanosynbacter;s__Nanosynbacter MOTU40_044395	92.31	92.49	685397	43.4967	12	88555	87.17	0.62
MOTU40_044397	11		11	11	0	11	TRUE	TRUE	TRUE	d__Bacteria;p__Patescibacteriota;c__Saccharimonadia;o__Saccharimonadales;f__Nanosynbacteraceae;g__Nanosynbacter;s__Nanosynbacter MOTU40_044397	91.27	91.36	630248	43.3211	5	205131	90.04	0.21
MOTU40_044400	11		11	11	0	11	TRUE	TRUE	TRUE	d__Bacteria;p__Patescibacteriota;c__Saccharimonadia;o__Saccharimonadales;f__Nanosynbacteraceae;g__Nanosynbacter;s__Nanosynbacter MOTU40_044400	92.03	92.15	705955	43.3138	3	521062	95.84	0.18
MOTU40_044401	11		11	11	0	11	TRUE	TRUE	TRUE	d__Bacteria;p__Patescibacteriota;c__Saccharimonadia;o__Saccharimonadales;f__Nanosynbacteraceae;g__Nanosynbacter;s__Nanosynbacter MOTU40_044401	92.26	92.54	711460	42.9029	10	96604	92.92	0.3
MOTU40_044404	11		11	11	0	11	TRUE	TRUE	TRUE	d__Bacteria;p__Patescibacteriota;c__Saccharimonadia;o__Saccharimonadales;f__Nanosynbacteraceae;g__Nanosynbacter;s__Nanosynbacter MOTU40_044404	92.28	92.2	722539	43.0341	3	508905	96.76	0.01
MOTU40_044405	11		11	11	0	11	TRUE	TRUE	TRUE	d__Bacteria;p__Patescibacteriota;c__Saccharimonadia;o__Saccharimonadales;f__Nanosynbacteraceae;g__Nanosynbacter;s__Nanosynbacter MOTU40_044405	91.85	91.78	709009	43.1391	3	362961	98.57	0.18
MOTU40_044406	11		11	11	0	11	TRUE	TRUE	TRUE	d__Bacteria;p__Patescibacteriota;c__Saccharimonadia;o__Saccharimonadales;f__Nanosynbacteraceae;g__Nanosynbacter;s__Nanosynbacter MOTU40_044406	91.89	92.06	655392	43.5349	8	123902	94.27	0.17
MOTU40_044409	11		11	11	0	11	TRUE	TRUE	TRUE	d__Bacteria;p__Patescibacteriota;c__Saccharimonadia;o__Saccharimonadales;f__Nanosynbacteraceae;g__Nanosynbacter;s__Nanosynbacter MOTU40_044409	92.5	92.56	753173	43.1767	26	54383	93.49	7.18
MOTU40_044410	11		11	11	1	11	TRUE	TRUE	TRUE	d__Bacteria;p__Patescibacteriota;c__Saccharimonadia;o__Saccharimonadales;f__Nanosynbacteraceae;g__Nanosynbacter;s__Nanosynbacter MOTU40_044410	91.67	91.84	718545	43.057	1	718545	99.66	0.15
MOTU40_044413	11		11	11	0	11	TRUE	TRUE	TRUE	d__Bacteria;p__Patescibacteriota;c__Saccharimonadia;o__Saccharimonadales;f__Nanosynbacteraceae;g__Nanosynbacter;s__Nanosynbacter MOTU40_044413	92.14	92.07	645845	42.8	4	329397	86.19	0.87
MOTU40_044414	11		11	11	0	11	TRUE	TRUE	TRUE	d__Bacteria;p__Patescibacteriota;c__Saccharimonadia;o__Saccharimonadales;f__Nanosynbacteraceae;g__Nanosynbacter;s__Nanosynbacter MOTU40_044414	92.2	92.43	724996	43.101	11	103891	99.1	0.24
MOTU40_044418	11		11	11	0	11	TRUE	TRUE	TRUE	d__Bacteria;p__Patescibacteriota;c__Saccharimonadia;o__Saccharimonadales;f__Nanosynbacteraceae;g__Nanosynbacter;s__Nanosynbacter MOTU40_044418	92.07	92.54	722076	42.9959	9	108467	96.9	0.25
MOTU40_044421	11		11	11	0	11	TRUE	TRUE	TRUE	d__Bacteria;p__Patescibacteriota;c__Saccharimonadia;o__Saccharimonadales;f__Nanosynbacteraceae;g__Nanosynbacter;s__Nanosynbacter MOTU40_044421	91.85	92.04	648090	43.1956	68	12211	91.36	2.78
MOTU40_044422	11		11	11	2	11	TRUE	TRUE	TRUE	d__Bacteria;p__Patescibacteriota;c__Saccharimonadia;o__Saccharimonadales;f__Nanosynbacteraceae;g__Nanosynbacter;s__Nanosynbacter MOTU40_044422	92.62	92.47	686409	43.1657	12	100888	95.74	2.42
MOTU40_044423	11		11	11	0	11	TRUE	TRUE	TRUE	d__Bacteria;p__Patescibacteriota;c__Saccharimonadia;o__Saccharimonadales;f__Nanosynbacteraceae;g__Nanosynbacter;s__Nanosynbacter MOTU40_044423	91.12	91.4	706859	43.1738	61	22952	94.18	1.47
MOTU40_044431	11		11	11	0	11	TRUE	TRUE	TRUE	d__Bacteria;p__Patescibacteriota;c__Saccharimonadia;o__Saccharimonadales;f__Nanosynbacteraceae;g__Nanosynbacter;s__Nanosynbacter MOTU40_044431	92.3	92.52	751022	43.0054	1	751022	98.42	0.31
MOTU40_044433	11		11	11	0	11	TRUE	TRUE	TRUE	d__Bacteria;p__Patescibacteriota;c__Saccharimonadia;o__Saccharimonadales;f__Nanosynbacteraceae;g__Nanosynbacter;s__Nanosynbacter MOTU40_044433	92.33	92.24	692081	43.0838	16	71712	90.83	2.38
MOTU40_044434	11		11	11	1	11	TRUE	TRUE	TRUE	d__Bacteria;p__Patescibacteriota;c__Saccharimonadia;o__Saccharimonadales;f__Nanosynbacteraceae;g__Nanosynbacter;s__Nanosynbacter MOTU40_044434	91.46	91.78	725219	43.1112	3	497914	98.68	0.27
MOTU40_044437	11		11	11	0	11	TRUE	TRUE	TRUE	d__Bacteria;p__Patescibacteriota;c__Saccharimonadia;o__Saccharimonadales;f__Nanosynbacteraceae;g__Nanosynbacter;s__Nanosynbacter MOTU40_044437	91.67	91.99	738382	43.2773	9	120167	99.48	0.26
MOTU40_044438	11		11	11	0	11	TRUE	TRUE	TRUE	d__Bacteria;p__Patescibacteriota;c__Saccharimonadia;o__Saccharimonadales;f__Nanosynbacteraceae;g__Nanosynbacter;s__Nanosynbacter MOTU40_044438	92.38	92.38	727416	43.1451	6	440262	98.43	0.25
MOTU40_044439	11		11	11	0	11	TRUE	TRUE	TRUE	d__Bacteria;p__Patescibacteriota;c__Saccharimonadia;o__Saccharimonadales;f__Nanosynbacteraceae;g__Nanosynbacter;s__Nanosynbacter MOTU40_044439	92.8	92.87	719615	43.3069	7	460591	88.77	3.95
MOTU40_044440	11		11	11	0	11	TRUE	TRUE	TRUE	d__Bacteria;p__Patescibacteriota;c__Saccharimonadia;o__Saccharimonadales;f__Nanosynbacteraceae;g__Nanosynbacter;s__Nanosynbacter MOTU40_044440	91.85	92.05	761382	43.0332	1	761382	99.59	0.46
MOTU40_044442	11		11	11	0	11	TRUE	TRUE	TRUE	d__Bacteria;p__Patescibacteriota;c__Saccharimonadia;o__Saccharimonadales;f__Nanosynbacteraceae;g__Nanosynbacter;s__Nanosynbacter MOTU40_044442	92.87	92.88	725601	43.1524	12	104281	91.68	0.38
MOTU40_044444	11		11	11	0	11	TRUE	TRUE	TRUE	d__Bacteria;p__Patescibacteriota;c__Saccharimonadia;o__Saccharimonadales;f__Nanosynbacteraceae;g__Nanosynbacter;s__Nanosynbacter MOTU40_044444	90.8	90.73	768395	43.2179	37	51354	90.38	3
MOTU40_044447	11		11	11	0	11	TRUE	TRUE	TRUE	d__Bacteria;p__Patescibacteriota;c__Saccharimonadia;o__Saccharimonadales;f__Nanosynbacteraceae;g__Nanosynbacter;s__Nanosynbacter MOTU40_044447	93.09	93.16	678786	43.3963	27	47217	89.26	0.46
MOTU40_044450	11		11	11	1	11	TRUE	TRUE	TRUE	d__Bacteria;p__Patescibacteriota;c__Saccharimonadia;o__Saccharimonadales;f__Nanosynbacteraceae;g__Nanosynbacter;s__Nanosynbacter MOTU40_044450	91.8	91.99	710003	43.2462	6	384015	99.64	0.33
MOTU40_044451	11		11	11	0	11	TRUE	TRUE	TRUE	d__Bacteria;p__Patescibacteriota;c__Saccharimonadia;o__Saccharimonadales;f__Nanosynbacteraceae;g__Nanosynbacter;s__Nanosynbacter MOTU40_044451	91.77	91.61	749083	43.0791	2	462479	99.65	0.3
MOTU40_044452	11		11	11	0	11	TRUE	TRUE	TRUE	d__Bacteria;p__Patescibacteriota;c__Saccharimonadia;o__Saccharimonadales;f__Nanosynbacteraceae;g__Nanosynbacter;s__Nanosynbacter MOTU40_044452	91.75	92.16	670163	43.4019	6	126325	92.42	0.58
MOTU40_044456	11		11	11	0	11	TRUE	TRUE	TRUE	d__Bacteria;p__Patescibacteriota;c__Saccharimonadia;o__Saccharimonadales;f__Nanosynbacteraceae;g__Nanosynbacter;s__Nanosynbacter MOTU40_044456	91.33	91.48	735640	43.2	8	182440	97.2	0.25
MOTU40_044458	11		11	11	0	11	TRUE	TRUE	TRUE	d__Bacteria;p__Patescibacteriota;c__Saccharimonadia;o__Saccharimonadales;f__Nanosynbacteraceae;g__Nanosynbacter;s__Nanosynbacter MOTU40_044458	91.81	92.06	797127	43.2331	1	797127	98.38	0.41
MOTU40_044460	11		11	11	0	11	TRUE	TRUE	TRUE	d__Bacteria;p__Patescibacteriota;c__Saccharimonadia;o__Saccharimonadales;f__Nanosynbacteraceae;g__Nanosynbacter;s__Nanosynbacter MOTU40_044460	89.42	89.43	693985	43.1474	69	14903	91.83	1.62
MOTU40_044461	11		11	11	0	11	TRUE	TRUE	TRUE	d__Bacteria;p__Patescibacteriota;c__Saccharimonadia;o__Saccharimonadales;f__Nanosynbacteraceae;g__Nanosynbacter;s__Nanosynbacter MOTU40_044461	92.09	92.01	703107	43.0439	32	38487	94.24	0.89
MOTU40_044463	11		11	11	0	11	TRUE	TRUE	TRUE	d__Bacteria;p__Patescibacteriota;c__Saccharimonadia;o__Saccharimonadales;f__Nanosynbacteraceae;g__Nanosynbacter;s__Nanosynbacter MOTU40_044463	92.68	92.93	685153	43.2813	7	162764	93.76	0.19
MOTU40_044464	11		11	11	0	11	TRUE	TRUE	TRUE	d__Bacteria;p__Patescibacteriota;c__Saccharimonadia;o__Saccharimonadales;f__Nanosynbacteraceae;g__Nanosynbacter;s__Nanosynbacter MOTU40_044464	92.79	92.97	734718	43.2423	16	91416	93.18	0.38
MOTU40_044467	11		11	11	0	11	TRUE	TRUE	TRUE	d__Bacteria;p__Patescibacteriota;c__Saccharimonadia;o__Saccharimonadales;f__Nanosynbacteraceae;g__Nanosynbacter;s__Nanosynbacter MOTU40_044467	92.3	92.44	698437	43.265	12	127862	99	0.34
MOTU40_044468	11		11	11	1	11	TRUE	TRUE	TRUE	d__Bacteria;p__Patescibacteriota;c__Saccharimonadia;o__Saccharimonadales;f__Nanosynbacteraceae;g__Nanosynbacter;s__Nanosynbacter MOTU40_044468	92.5	92.61	662396	43.0182	49	20457	76.98	1.67
MOTU40_044471	11		11	11	0	11	TRUE	TRUE	TRUE	d__Bacteria;p__Patescibacteriota;c__Saccharimonadia;o__Saccharimonadales;f__Nanosynbacteraceae;g__Nanosynbacter;s__Nanosynbacter MOTU40_044471	92.68	93	715618	43.2906	6	226468	92.54	0.28
MOTU40_044475	11		11	11	0	11	TRUE	TRUE	TRUE	d__Bacteria;p__Patescibacteriota;c__Saccharimonadia;o__Saccharimonadales;f__Nanosynbacteraceae;g__Nanosynbacter;s__Nanosynbacter MOTU40_044475	92.88	93.14	657129	43.0474	29	45799	84.93	1.67
MOTU40_044476	11		11	11	0	11	TRUE	TRUE	TRUE	d__Bacteria;p__Patescibacteriota;c__Saccharimonadia;o__Saccharimonadales;f__Nanosynbacteraceae;g__Nanosynbacter;s__Nanosynbacter MOTU40_044476	92.42	92.26	536689	43.3373	49	14328	74.89	1.85
MOTU40_044478	11		11	11	0	11	TRUE	TRUE	TRUE	d__Bacteria;p__Patescibacteriota;c__Saccharimonadia;o__Saccharimonadales;f__Nanosynbacteraceae;g__Nanosynbacter;s__Nanosynbacter MOTU40_044478	92.51	92.16	543684	43.2617	50	15761	68.83	1.21
MOTU40_044480	11		11	11	0	11	TRUE	TRUE	TRUE	d__Bacteria;p__Patescibacteriota;c__Saccharimonadia;o__Saccharimonadales;f__Nanosynbacteraceae;g__Nanosynbacter;s__Nanosynbacter MOTU40_044480	91.87	91.93	734786	43.0529	5	298393	98.88	0.24
MOTU40_044483	11		11	11	0	11	TRUE	TRUE	TRUE	d__Bacteria;p__Patescibacteriota;c__Saccharimonadia;o__Saccharimonadales;f__Nanosynbacteraceae;g__Nanosynbacter;s__Nanosynbacter MOTU40_044483	91.31	91.34	752729	43.3362	2	745658	99.33	0.93
MOTU40_044485	11		11	11	1	11	TRUE	TRUE	TRUE	d__Bacteria;p__Patescibacteriota;c__Saccharimonadia;o__Saccharimonadales;f__Nanosynbacteraceae;g__Nanosynbacter;s__Nanosynbacter MOTU40_044485	91.06	90.87	490900	43.5421	119	4440	66.98	1.6
MOTU40_044487	11		11	11	0	11	TRUE	TRUE	TRUE	d__Bacteria;p__Patescibacteriota;c__Saccharimonadia;o__Saccharimonadales;f__Nanosynbacteraceae;g__Nanosynbacter;s__Nanosynbacter MOTU40_044487	88.18	87.85	562950	43.5966	78	9852	81.32	0.31
MOTU40_044492	11		11	11	0	11	TRUE	TRUE	TRUE	d__Bacteria;p__Patescibacteriota;c__Saccharimonadia;o__Saccharimonadales;f__Nanosynbacteraceae;g__Nanosynbacter;s__Nanosynbacter MOTU40_044492	91.47	91.74	761512	43.0696	3	541542	98.71	0.23
MOTU40_044493	11		11	11	1	11	TRUE	TRUE	TRUE	d__Bacteria;p__Patescibacteriota;c__Saccharimonadia;o__Saccharimonadales;f__Nanosynbacteraceae;g__Nanosynbacter;s__Nanosynbacter MOTU40_044493	91.73	91.57	631702	43.3786	82	8881	86.78	0.65
MOTU40_044495	11		11	11	0	11	TRUE	TRUE	TRUE	d__Bacteria;p__Patescibacteriota;c__Saccharimonadia;o__Saccharimonadales;f__Nanosynbacteraceae;g__Nanosynbacter;s__Nanosynbacter MOTU40_044495	91.87	92.11	746997	43.1045	3	299343	98.47	0.28
MOTU40_044496	11		11	11	1	11	TRUE	TRUE	TRUE	d__Bacteria;p__Patescibacteriota;c__Saccharimonadia;o__Saccharimonadales;f__Nanosynbacteraceae;g__Nanosynbacter;s__Nanosynbacter MOTU40_044496	90.73	90.96	728467	43.1299	1	728467	97.87	0.26
MOTU40_044502	11		11	11	0	11	TRUE	TRUE	TRUE	d__Bacteria;p__Patescibacteriota;c__Saccharimonadia;o__Saccharimonadales;f__Nanosynbacteraceae;g__Nanosynbacter;s__Nanosynbacter MOTU40_044502	91.82	91.95	743206	43.2129	1	743206	97.6	0.33
MOTU40_044504	11		11	11	0	11	TRUE	TRUE	TRUE	d__Bacteria;p__Patescibacteriota;c__Saccharimonadia;o__Saccharimonadales;f__Nanosynbacteraceae;g__Nanosynbacter;s__Nanosynbacter MOTU40_044504	92.33	92.42	735686	43.2408	7	200821	97.78	0.46
MOTU40_044506	11		11	11	0	11	TRUE	TRUE	TRUE	d__Bacteria;p__Patescibacteriota;c__Saccharimonadia;o__Saccharimonadales;f__Nanosynbacteraceae;g__Nanosynbacter;s__Nanosynbacter MOTU40_044506	92.39	92.49	666603	43.4481	38	28039	91.85	0.09
MOTU40_044508	11		11	11	0	11	TRUE	TRUE	TRUE	d__Bacteria;p__Patescibacteriota;c__Saccharimonadia;o__Saccharimonadales;f__Nanosynbacteraceae;g__Nanosynbacter;s__Nanosynbacter MOTU40_044508	90.77	90.84	694270	43.3136	41	40997	89.22	0.98
MOTU40_044510	11		11	11	0	11	TRUE	TRUE	TRUE	d__Bacteria;p__Patescibacteriota;c__Saccharimonadia;o__Saccharimonadales;f__Nanosynbacteraceae;g__Nanosynbacter;s__Nanosynbacter MOTU40_044510	91.79	92.11	753762	43.2516	4	419527	99.8	0.43
MOTU40_044511	11		11	11	0	11	TRUE	TRUE	TRUE	d__Bacteria;p__Patescibacteriota;c__Saccharimonadia;o__Saccharimonadales;f__Nanosynbacteraceae;g__Nanosynbacter;s__Nanosynbacter MOTU40_044511	92.86	93.08	565585	42.8924	20	35403	75.78	0.28
MOTU40_044516	11		11	11	0	11	TRUE	TRUE	TRUE	d__Bacteria;p__Patescibacteriota;c__Saccharimonadia;o__Saccharimonadales;f__Nanosynbacteraceae;g__Nanosynbacter;s__Nanosynbacter MOTU40_044516	91.27	91.22	739239	43.3165	3	441558	97.75	0.33
MOTU40_044518	11		11	11	0	11	TRUE	TRUE	TRUE	d__Bacteria;p__Patescibacteriota;c__Saccharimonadia;o__Saccharimonadales;f__Nanosynbacteraceae;g__Nanosynbacter;s__Nanosynbacter MOTU40_044518	90.75	90.69	628199	43.272	48	34509	79.7	0.73
MOTU40_044520	11		11	11	0	11	TRUE	TRUE	TRUE	d__Bacteria;p__Patescibacteriota;c__Saccharimonadia;o__Saccharimonadales;f__Nanosynbacteraceae;g__Nanosynbacter;s__Nanosynbacter MOTU40_044520	89.98	89.18	597778	43.2255	56	16403	75.18	0.07
MOTU40_044521	11		11	11	0	11	TRUE	TRUE	TRUE	d__Bacteria;p__Patescibacteriota;c__Saccharimonadia;o__Saccharimonadales;f__Nanosynbacteraceae;g__Nanosynbacter;s__Nanosynbacter MOTU40_044521	92.04	92.07	519144	43.5346	71	9288	71.09	1.04
MOTU40_044524	11		11	11	0	11	TRUE	TRUE	TRUE	d__Bacteria;p__Patescibacteriota;c__Saccharimonadia;o__Saccharimonadales;f__Nanosynbacteraceae;g__Nanosynbacter;s__Nanosynbacter MOTU40_044524	91.55	91.6	491898	44.1147	124	4395	77.26	1.22
MOTU40_044525	11		11	11	0	11	TRUE	TRUE	TRUE	d__Bacteria;p__Patescibacteriota;c__Saccharimonadia;o__Saccharimonadales;f__Nanosynbacteraceae;g__Nanosynbacter;s__Nanosynbacter MOTU40_044525	91.94	92.29	717569	43.0788	29	36214	91.47	0.37
MOTU40_044526	11		11	11	0	11	TRUE	TRUE	TRUE	d__Bacteria;p__Patescibacteriota;c__Saccharimonadia;o__Saccharimonadales;f__Nanosynbacteraceae;g__Nanosynbacter;s__Nanosynbacter MOTU40_044526	91.15	91.12	638784	42.8158	41	24294	87.51	1.68
MOTU40_044528	11		11	11	1	11	TRUE	TRUE	TRUE	d__Bacteria;p__Patescibacteriota;c__Saccharimonadia;o__Saccharimonadales;f__Nanosynbacteraceae;g__Nanosynbacter;s__Nanosynbacter MOTU40_044528	92.05	91.75	657145	43.3862	92	8705	87.47	3.1
MOTU40_044529	11		11	11	0	11	TRUE	TRUE	TRUE	d__Bacteria;p__Patescibacteriota;c__Saccharimonadia;o__Saccharimonadales;f__Nanosynbacteraceae;g__Nanosynbacter;s__Nanosynbacter MOTU40_044529	91.83	91.8	756304	43.1237	17	168737	97.75	2.96
MOTU40_044531	11		11	11	0	11	TRUE	TRUE	TRUE	d__Bacteria;p__Patescibacteriota;c__Saccharimonadia;o__Saccharimonadales;f__Nanosynbacteraceae;g__Nanosynbacter;s__Nanosynbacter MOTU40_044531	92.15	92.11	728087	43.0666	7	118239	99.08	0.25
MOTU40_044534	11		11	11	0	11	TRUE	TRUE	TRUE	d__Bacteria;p__Patescibacteriota;c__Saccharimonadia;o__Saccharimonadales;f__Nanosynbacteraceae;g__Nanosynbacter;s__Nanosynbacter MOTU40_044534	91.08	90.78	652381	43.2443	52	18827	85.1	0.32
MOTU40_044536	11		11	11	0	11	TRUE	TRUE	TRUE	d__Bacteria;p__Patescibacteriota;c__Saccharimonadia;o__Saccharimonadales;f__Nanosynbacteraceae;g__Nanosynbacter;s__Nanosynbacter MOTU40_044536	91.71	91.86	706412	43.1642	44	27969	90.33	2.05
MOTU40_044537	11		11	11	0	11	TRUE	TRUE	TRUE	d__Bacteria;p__Patescibacteriota;c__Saccharimonadia;o__Saccharimonadales;f__Nanosynbacteraceae;g__Nanosynbacter;s__Nanosynbacter MOTU40_044537	92.58	92.83	599052	43.3584	28	28480	81.1	3.72
MOTU40_044538	11		11	11	0	11	TRUE	TRUE	TRUE	d__Bacteria;p__Patescibacteriota;c__Saccharimonadia;o__Saccharimonadales;f__Nanosynbacteraceae;g__Nanosynbacter;s__Nanosynbacter MOTU40_044538	92.18	91.93	547955	43.4489	45	15336	71.34	2.26
MOTU40_052089	11		11	11	0	11	TRUE	TRUE	TRUE	d__Bacteria;p__Patescibacteriota;c__Saccharimonadia;o__Saccharimonadales;f__Nanosynbacteraceae;g__Nanosynbacter;s__Nanosynbacter MOTU40_052089	91.25	92.78	605455	52.3771	114	6490	71.17	2.38
MOTU40_052183	11		11	11	0	11	TRUE	TRUE	TRUE	d__Bacteria;p__Patescibacteriota;c__Saccharimonadia;o__Saccharimonadales;f__Nanosynbacteraceae;g__Nanosynbacter;s__Nanosynbacter MOTU40_052183	90.87	91.02	762696	44.2963	109	10729	90.66	5.92
MOTU40_052184	11		11	11	0	11	TRUE	TRUE	TRUE	d__Bacteria;p__Patescibacteriota;c__Saccharimonadia;o__Saccharimonadales;f__Nanosynbacteraceae;g__Nanosynbacter;s__Nanosynbacter MOTU40_052184	92.43	92.59	670126	44.3851	19	61985	99.41	0.41
MOTU40_052186	11		11	11	0	11	TRUE	TRUE	TRUE	d__Bacteria;p__Patescibacteriota;c__Saccharimonadia;o__Saccharimonadales;f__Nanosynbacteraceae;g__Nanosynbacter;s__Nanosynbacter MOTU40_052186	91.62	91.97	647718	44.4255	26	42875	89.11	0.46
MOTU40_052189	11		11	11	1	11	TRUE	TRUE	TRUE	d__Bacteria;p__Patescibacteriota;c__Saccharimonadia;o__Saccharimonadales;f__Nanosynbacteraceae;g__Nanosynbacter;s__Nanosynbacter MOTU40_052189	93.04	93.29	729639	44.3056	3	489241	99.92	0.22
MOTU40_052191	11		11	11	0	11	TRUE	TRUE	TRUE	d__Bacteria;p__Patescibacteriota;c__Saccharimonadia;o__Saccharimonadales;f__Nanosynbacteraceae;g__Nanosynbacter;s__Nanosynbacter MOTU40_052191	92.82	93.16	588684	44.6384	33	26129	85.4	0.35
MOTU40_058350	11		11	11	0	11	TRUE	TRUE	TRUE	d__Bacteria;p__Patescibacteriota;c__Saccharimonadia;o__Saccharimonadales;f__Nanosynbacteraceae;g__Nanosynbacter;s__Nanosynbacter MOTU40_058350	91.93	92.74	749905	47.7882	36	34209	88.75	1.71
MOTU40_058351	11		11	11	0	11	TRUE	TRUE	TRUE	d__Bacteria;p__Patescibacteriota;c__Saccharimonadia;o__Saccharimonadales;f__Nanosynbacteraceae;g__Nanosynbacter;s__Nanosynbacter MOTU40_058351	91.83	92.41	753363	47.7331	22	52208	94.93	0.14
MOTU40_058354	11		11	11	0	11	TRUE	TRUE	TRUE	d__Bacteria;p__Patescibacteriota;c__Saccharimonadia;o__Saccharimonadales;f__Nanosynbacteraceae;g__Nanosynbacter;s__Nanosynbacter MOTU40_058354	92.14	92.69	669615	48.0449	49	23744	87.22	0.27
MOTU40_058356	11		11	11	0	11	TRUE	TRUE	TRUE	d__Bacteria;p__Patescibacteriota;c__Saccharimonadia;o__Saccharimonadales;f__Nanosynbacteraceae;g__Nanosynbacter;s__Nanosynbacter MOTU40_058356	91	91.7	785224	47.7124	7	204036	96.82	0.01
MOTU40_058358	11		11	11	2	11	TRUE	TRUE	TRUE	d__Bacteria;p__Patescibacteriota;c__Saccharimonadia;o__Saccharimonadales;f__Nanosynbacteraceae;g__Nanosynbacter;s__Nanosynbacter MOTU40_058358	92.61	92.87	689565	47.8834	84	11018	88.81	1.14
MOTU40_058359	11		11	11	1	11	TRUE	TRUE	TRUE	d__Bacteria;p__Patescibacteriota;c__Saccharimonadia;o__Saccharimonadales;f__Nanosynbacteraceae;g__Nanosynbacter;s__Nanosynbacter MOTU40_058359	91.09	91.78	812074	48.2075	55	59228	99.63	0.9
MOTU40_058360	11		11	11	0	11	TRUE	TRUE	TRUE	d__Bacteria;p__Patescibacteriota;c__Saccharimonadia;o__Saccharimonadales;f__Nanosynbacteraceae;g__Nanosynbacter;s__Nanosynbacter MOTU40_058360	91.99	92.55	744392	47.9817	6	184327	92.81	5.41
MOTU40_058365	11		11	11	0	11	TRUE	TRUE	TRUE	d__Bacteria;p__Patescibacteriota;c__Saccharimonadia;o__Saccharimonadales;f__Nanosynbacteraceae;g__Nanosynbacter;s__Nanosynbacter MOTU40_058365	93.36	93.63	670969	47.888	3	453531	89.35	0.21
MOTU40_058366	11		11	11	0	11	TRUE	TRUE	TRUE	d__Bacteria;p__Patescibacteriota;c__Saccharimonadia;o__Saccharimonadales;f__Nanosynbacteraceae;g__Nanosynbacter;s__Nanosynbacter MOTU40_058366	91.99	92.77	774302	47.6532	4	264860	94.62	0.17
MOTU40_058369	11		11	11	0	11	TRUE	TRUE	TRUE	d__Bacteria;p__Patescibacteriota;c__Saccharimonadia;o__Saccharimonadales;f__Nanosynbacteraceae;g__Nanosynbacter;s__Nanosynbacter MOTU40_058369	92.62	93.12	786016	47.8279	2	555657	99.57	0.17
MOTU40_058371	11		11	11	0	11	TRUE	TRUE	TRUE	d__Bacteria;p__Patescibacteriota;c__Saccharimonadia;o__Saccharimonadales;f__Nanosynbacteraceae;g__Nanosynbacter;s__Nanosynbacter MOTU40_058371	91.38	92.19	701485	47.9928	47	22518	91.25	1.55
MOTU40_058372	11		11	11	0	11	TRUE	TRUE	TRUE	d__Bacteria;p__Patescibacteriota;c__Saccharimonadia;o__Saccharimonadales;f__Nanosynbacteraceae;g__Nanosynbacter;s__Nanosynbacter MOTU40_058372	92.56	92.69	755284	47.7921	2	393475	99.93	0.12
MOTU40_058373	11		11	11	0	11	TRUE	TRUE	TRUE	d__Bacteria;p__Patescibacteriota;c__Saccharimonadia;o__Saccharimonadales;f__Nanosynbacteraceae;g__Nanosynbacter;s__Nanosynbacter MOTU40_058373	92.09	92.31	748606	47.7461	31	29765	92.26	2.81
MOTU40_058374	11		11	11	0	11	TRUE	TRUE	TRUE	d__Bacteria;p__Patescibacteriota;c__Saccharimonadia;o__Saccharimonadales;f__Nanosynbacteraceae;g__Nanosynbacter;s__Nanosynbacter MOTU40_058374	91.95	92.57	719544	47.8083	16	94039	91.95	0.44
MOTU40_058375	11		11	11	0	11	TRUE	TRUE	TRUE	d__Bacteria;p__Patescibacteriota;c__Saccharimonadia;o__Saccharimonadales;f__Nanosynbacteraceae;g__Nanosynbacter;s__Nanosynbacter MOTU40_058375	92.2	92.46	763569	47.7789	1	763569	99.92	0.08
MOTU40_058376	11		11	11	0	11	TRUE	TRUE	TRUE	d__Bacteria;p__Patescibacteriota;c__Saccharimonadia;o__Saccharimonadales;f__Nanosynbacteraceae;g__Nanosynbacter;s__Nanosynbacter MOTU40_058376	91.97	92.6	778007	47.7267	8	125943	96.96	5.73
MOTU40_058378	11		11	11	0	11	TRUE	TRUE	TRUE	d__Bacteria;p__Patescibacteriota;c__Saccharimonadia;o__Saccharimonadales;f__Nanosynbacteraceae;g__Nanosynbacter;s__Nanosynbacter MOTU40_058378	92.45	93.17	735595	47.8515	17	82331	93.73	0.18
MOTU40_058379	11		11	11	0	11	TRUE	TRUE	TRUE	d__Bacteria;p__Patescibacteriota;c__Saccharimonadia;o__Saccharimonadales;f__Nanosynbacteraceae;g__Nanosynbacter;s__Nanosynbacter MOTU40_058379	91.63	91.78	617726	47.8107	87	8804	81.78	1.34
MOTU40_058380	11		11	11	0	11	TRUE	TRUE	TRUE	d__Bacteria;p__Patescibacteriota;c__Saccharimonadia;o__Saccharimonadales;f__Nanosynbacteraceae;g__Nanosynbacter;s__Nanosynbacter MOTU40_058380	91.89	92.43	714893	47.9379	36	38848	88.85	0.22
MOTU40_058381	11		11	11	0	11	TRUE	TRUE	TRUE	d__Bacteria;p__Patescibacteriota;c__Saccharimonadia;o__Saccharimonadales;f__Nanosynbacteraceae;g__Nanosynbacter;s__Nanosynbacter MOTU40_058381	91.7	92.76	793788	47.7123	6	235219	99.98	0.05
MOTU40_058382	11		11	11	0	11	TRUE	TRUE	TRUE	d__Bacteria;p__Patescibacteriota;c__Saccharimonadia;o__Saccharimonadales;f__Nanosynbacteraceae;g__Nanosynbacter;s__Nanosynbacter MOTU40_058382	92.18	92.59	722741	47.8545	37	28897	91.02	1.57
MOTU40_058383	11		11	11	0	11	TRUE	TRUE	TRUE	d__Bacteria;p__Patescibacteriota;c__Saccharimonadia;o__Saccharimonadales;f__Nanosynbacteraceae;g__Nanosynbacter;s__Nanosynbacter MOTU40_058383	92.5	92.96	708389	47.7991	21	48940	94.62	1.14
MOTU40_058385	11		11	11	0	11	TRUE	TRUE	TRUE	d__Bacteria;p__Patescibacteriota;c__Saccharimonadia;o__Saccharimonadales;f__Nanosynbacteraceae;g__Nanosynbacter;s__Nanosynbacter MOTU40_058385	92.22	92.63	713007	47.8608	38	26686	91.13	0.16
MOTU40_058387	11		11	11	0	11	TRUE	TRUE	TRUE	d__Bacteria;p__Patescibacteriota;c__Saccharimonadia;o__Saccharimonadales;f__Nanosynbacteraceae;g__Nanosynbacter;s__Nanosynbacter MOTU40_058387	91.52	92.13	726204	47.8434	20	46989	92.31	0.62
MOTU40_058388	11		11	11	1	11	TRUE	TRUE	TRUE	d__Bacteria;p__Patescibacteriota;c__Saccharimonadia;o__Saccharimonadales;f__Nanosynbacteraceae;g__Nanosynbacter;s__Nanosynbacter MOTU40_058388	91.83	92.25	682197	47.9603	30	31127	88.57	0.51
MOTU40_058390	11		11	11	0	11	TRUE	TRUE	TRUE	d__Bacteria;p__Patescibacteriota;c__Saccharimonadia;o__Saccharimonadales;f__Nanosynbacteraceae;g__Nanosynbacter;s__Nanosynbacter MOTU40_058390	92.1	92.23	675167	47.7129	14	65908	89.87	0.53
MOTU40_058391	11		11	11	0	11	TRUE	TRUE	TRUE	d__Bacteria;p__Patescibacteriota;c__Saccharimonadia;o__Saccharimonadales;f__Nanosynbacteraceae;g__Nanosynbacter;s__Nanosynbacter MOTU40_058391	92.55	92.72	716292	47.9276	29	31108	95.11	1.08
MOTU40_058392	11		11	11	0	11	TRUE	TRUE	TRUE	d__Bacteria;p__Patescibacteriota;c__Saccharimonadia;o__Saccharimonadales;f__Nanosynbacteraceae;g__Nanosynbacter;s__Nanosynbacter MOTU40_058392	92.68	93.03	748536	47.8349	55	21014	89.49	2.31
MOTU40_058396	11		11	11	0	11	TRUE	TRUE	TRUE	d__Bacteria;p__Patescibacteriota;c__Saccharimonadia;o__Saccharimonadales;f__Nanosynbacteraceae;g__Nanosynbacter;s__Nanosynbacter MOTU40_058396	92.59	93.31	658519	48.0439	38	29287	83.14	0.67
MOTU40_058398	11		11	11	0	11	TRUE	TRUE	TRUE	d__Bacteria;p__Patescibacteriota;c__Saccharimonadia;o__Saccharimonadales;f__Nanosynbacteraceae;g__Nanosynbacter;s__Nanosynbacter MOTU40_058398	92.3	92.23	656664	47.9354	34	30928	87.7	0.82
MOTU40_058399	11		11	11	0	11	TRUE	TRUE	TRUE	d__Bacteria;p__Patescibacteriota;c__Saccharimonadia;o__Saccharimonadales;f__Nanosynbacteraceae;g__Nanosynbacter;s__Nanosynbacter MOTU40_058399	91.07	92.05	641946	47.9601	76	11922	85.49	0.35
MOTU40_058400	11		11	11	0	11	TRUE	TRUE	TRUE	d__Bacteria;p__Patescibacteriota;c__Saccharimonadia;o__Saccharimonadales;f__Nanosynbacteraceae;g__Nanosynbacter;s__Nanosynbacter MOTU40_058400	92.21	92.99	754789	47.9111	9	163328	93.14	0.07
MOTU40_058401	11		11	11	0	11	TRUE	TRUE	TRUE	d__Bacteria;p__Patescibacteriota;c__Saccharimonadia;o__Saccharimonadales;f__Nanosynbacteraceae;g__Nanosynbacter;s__Nanosynbacter MOTU40_058401	91.81	92.19	730217	48.0388	5	237880	94.65	0.21
MOTU40_058402	11		11	11	0	11	TRUE	TRUE	TRUE	d__Bacteria;p__Patescibacteriota;c__Saccharimonadia;o__Saccharimonadales;f__Nanosynbacteraceae;g__Nanosynbacter;s__Nanosynbacter MOTU40_058402	92.5	92.9	624197	47.6192	7	87910	78.57	0.31
MOTU40_058403	11		11	11	2	11	TRUE	TRUE	TRUE	d__Bacteria;p__Patescibacteriota;c__Saccharimonadia;o__Saccharimonadales;f__Nanosynbacteraceae;g__Nanosynbacter;s__Nanosynbacter MOTU40_058403	92.04	92.65	643793	47.8704	64	13130	82.15	1.16
MOTU40_058635	11		11	11	1	11	TRUE	TRUE	TRUE	d__Bacteria;p__Patescibacteriota;c__Saccharimonadia;o__Saccharimonadales;f__Nanosynbacteraceae;g__Nanosynbacter;s__Nanosynbacter MOTU40_058635	92.53	93.31	749246	47.9933	32	49322	91.94	1.89
MOTU40_058757	11		11	11	0	11	TRUE	TRUE	TRUE	d__Bacteria;p__Patescibacteriota;c__Saccharimonadia;o__Saccharimonadales;f__Nanosynbacteraceae;g__Nanosynbacter;s__Nanosynbacter MOTU40_058757	91.38	91.4	810141	47.1599	64	19342	94.85	0.02
MOTU40_058758	11		11	11	0	11	TRUE	TRUE	TRUE	d__Bacteria;p__Patescibacteriota;c__Saccharimonadia;o__Saccharimonadales;f__Nanosynbacteraceae;g__Nanosynbacter;s__Nanosynbacter MOTU40_058758	89.49	89.78	688883	51.2373	95	9501	75.63	2.08
MOTU40_058760	11		11	11	0	11	TRUE	TRUE	TRUE	d__Bacteria;p__Patescibacteriota;c__Saccharimonadia;o__Saccharimonadales;f__Nanosynbacteraceae;g__Nanosynbacter;s__Nanosynbacter MOTU40_058760	91.96	92.18	615630	44.5054	44	21457	80.89	0.35
MOTU40_058761	11		11	11	0	11	TRUE	TRUE	TRUE	d__Bacteria;p__Patescibacteriota;c__Saccharimonadia;o__Saccharimonadales;f__Nanosynbacteraceae;g__Nanosynbacter;s__Nanosynbacter MOTU40_058761	91.93	92.32	456501	44.4498	19	33042	67.46	0.67
MOTU40_058763	11		11	11	0	11	TRUE	TRUE	TRUE	d__Bacteria;p__Patescibacteriota;c__Saccharimonadia;o__Saccharimonadales;f__Nanosynbacteraceae;g__Nanosynbacter;s__Nanosynbacter MOTU40_058763	90.46	90.6	654265	51.3413	109	7340	74.44	1.86
MOTU40_058764	11		11	11	0	11	TRUE	TRUE	TRUE	d__Bacteria;p__Patescibacteriota;c__Saccharimonadia;o__Saccharimonadales;f__Nanosynbacteraceae;g__Nanosynbacter;s__Nanosynbacter MOTU40_058764	91.2	91.83	749934	51.2906	42	32839	90.71	1
MOTU40_058768	11		11	11	0	11	TRUE	TRUE	TRUE	d__Bacteria;p__Patescibacteriota;c__Saccharimonadia;o__Saccharimonadales;f__Nanosynbacteraceae;g__Nanosynbacter;s__Nanosynbacter MOTU40_058768	90.43	91.35	827891	50.9554	2	538692	99.78	0.12
MOTU40_058769	11		11	11	0	11	TRUE	TRUE	TRUE	d__Bacteria;p__Patescibacteriota;c__Saccharimonadia;o__Saccharimonadales;f__Nanosynbacteraceae;g__Nanosynbacter;s__Nanosynbacter MOTU40_058769	90.96	91.66	760992	51.2176	16	63332	90.8	0.25
MOTU40_058771	11		11	11	0	11	TRUE	TRUE	TRUE	d__Bacteria;p__Patescibacteriota;c__Saccharimonadia;o__Saccharimonadales;f__Nanosynbacteraceae;g__Nanosynbacter;s__Nanosynbacter MOTU40_058771	91.37	92.45	886709	50.3307	17	78710	94.77	0.67
MOTU40_058779	11		11	11	0	11	TRUE	TRUE	TRUE	d__Bacteria;p__Patescibacteriota;c__Saccharimonadia;o__Saccharimonadales;f__Nanosynbacteraceae;g__Nanosynbacter;s__Nanosynbacter MOTU40_058779	90.79	91.14	777235	47.3453	63	19830	86.48	0.06
MOTU40_058781	11		11	11	0	11	TRUE	TRUE	TRUE	d__Bacteria;p__Patescibacteriota;c__Saccharimonadia;o__Saccharimonadales;f__Nanosynbacteraceae;g__Nanosynbacter;s__Nanosynbacter MOTU40_058781	91.57	91.83	827559	50.3288	5	232825	99.5	0.22
MOTU40_058782	11		11	11	0	11	TRUE	TRUE	TRUE	d__Bacteria;p__Patescibacteriota;c__Saccharimonadia;o__Saccharimonadales;f__Nanosynbacteraceae;g__Nanosynbacter;s__Nanosynbacter MOTU40_058782	92.02	91.81	784777	47.3627	52	25564	87.43	1.08
MOTU40_058790	11		11	11	0	11	TRUE	TRUE	TRUE	d__Bacteria;p__Patescibacteriota;c__Saccharimonadia;o__Saccharimonadales;f__Nanosynbacteraceae;g__Nanosynbacter;s__Nanosynbacter MOTU40_058790	90.68	90.56	775499	47.3805	33	45580	93.28	1.49
MOTU40_058794	11		11	11	0	11	TRUE	TRUE	TRUE	d__Bacteria;p__Patescibacteriota;c__Saccharimonadia;o__Saccharimonadales;f__Nanosynbacteraceae;g__Nanosynbacter;s__Nanosynbacter MOTU40_058794	91.34	92.34	836937	50.706	7	445908	99.53	1.33
MOTU40_058797	11		11	11	0	11	TRUE	TRUE	TRUE	d__Bacteria;p__Patescibacteriota;c__Saccharimonadia;o__Saccharimonadales;f__Nanosynbacteraceae;g__Nanosynbacter;s__Nanosynbacter MOTU40_058797	91.39	92.37	720301	51.0674	66	15614	83.19	0.42
MOTU40_058815	11		11	11	0	11	TRUE	TRUE	TRUE	d__Bacteria;p__Patescibacteriota;c__Saccharimonadia;o__Saccharimonadales;f__Nanosynbacteraceae;g__Nanosynbacter;s__Nanosynbacter MOTU40_058815	89.61	90.49	630649	51.3873	108	8009	74.81	3.2
MOTU40_060443	11		11	11	1	11	TRUE	TRUE	TRUE	d__Bacteria;p__Patescibacteriota;c__Saccharimonadia;o__Saccharimonadales;f__Nanosynbacteraceae;g__Nanosynbacter;s__Nanosynbacter MOTU40_060443	91.02	91.15	925157	47.2007	14	110903	98.41	0.52
MOTU40_060583	11		11	11	0	11	TRUE	TRUE	TRUE	d__Bacteria;p__Patescibacteriota;c__Saccharimonadia;o__Saccharimonadales;f__Nanosynbacteraceae;g__Nanosynbacter;s__Nanosynbacter MOTU40_060583	90.87	91.19	952808	47.7352	102	20841	95.59	3.72
MOTU40_065501	11		11	11	1	11	TRUE	TRUE	TRUE	d__Bacteria;p__Patescibacteriota;c__Saccharimonadia;o__Saccharimonadales;f__Nanosynbacteraceae;g__Nanosynbacter;s__Nanosynbacter MOTU40_065501	91.94	92.68	773247	47.6361	15	139927	98.88	0.88
MOTU40_065502	11		11	11	0	11	TRUE	TRUE	TRUE	d__Bacteria;p__Patescibacteriota;c__Saccharimonadia;o__Saccharimonadales;f__Nanosynbacteraceae;g__Nanosynbacter;s__Nanosynbacter MOTU40_065502	91.81	92.73	702216	47.7706	13	85238	90.43	0.15
MOTU40_065506	11		11	11	0	11	TRUE	TRUE	TRUE	d__Bacteria;p__Patescibacteriota;c__Saccharimonadia;o__Saccharimonadales;f__Nanosynbacteraceae;g__Nanosynbacter;s__Nanosynbacter MOTU40_065506	91.26	92.26	717843	50.9052	56	21364	88.07	1.1
MOTU40_065507	11		11	11	0	11	TRUE	TRUE	TRUE	d__Bacteria;p__Patescibacteriota;c__Saccharimonadia;o__Saccharimonadales;f__Nanosynbacteraceae;g__Nanosynbacter;s__Nanosynbacter MOTU40_065507	90.99	92.56	709061	51.0829	36	23657	86.45	0.28
MOTU40_065535	11		11	11	0	11	TRUE	TRUE	TRUE	d__Bacteria;p__Patescibacteriota;c__Saccharimonadia;o__Saccharimonadales;f__Nanosynbacteraceae;g__Nanosynbacter;s__Nanosynbacter MOTU40_065535	91.15	91.33	916470	46.7899	35	60009	90.72	2.75
MOTU40_065546	11		11	11	0	11	TRUE	TRUE	TRUE	d__Bacteria;p__Patescibacteriota;c__Saccharimonadia;o__Saccharimonadales;f__Nanosynbacteraceae;g__Nanosynbacter;s__Nanosynbacter MOTU40_065546	92.7	93.08	669262	47.7918	45	20418	84.35	1.77
MOTU40_065547	11		11	11	0	11	TRUE	TRUE	TRUE	d__Bacteria;p__Patescibacteriota;c__Saccharimonadia;o__Saccharimonadales;f__Nanosynbacteraceae;g__Nanosynbacter;s__Nanosynbacter MOTU40_065547	92.05	92.65	613470	47.5876	5	213877	81.16	0.4
MOTU40_065548	11		11	11	0	11	TRUE	TRUE	TRUE	d__Bacteria;p__Patescibacteriota;c__Saccharimonadia;o__Saccharimonadales;f__Nanosynbacteraceae;g__Nanosynbacter;s__Nanosynbacter MOTU40_065548	92.14	92.75	755159	47.6695	13	142426	91.67	0.34
MOTU40_065552	11		11	11	0	11	TRUE	TRUE	TRUE	d__Bacteria;p__Patescibacteriota;c__Saccharimonadia;o__Saccharimonadales;f__Nanosynbacteraceae;g__Nanosynbacter;s__Nanosynbacter MOTU40_065552	92.51	92.75	755166	47.9022	21	62557	92.66	1.21
MOTU40_065559	11		11	11	0	11	TRUE	TRUE	TRUE	d__Bacteria;p__Patescibacteriota;c__Saccharimonadia;o__Saccharimonadales;f__Nanosynbacteraceae;g__Nanosynbacter;s__Nanosynbacter MOTU40_065559	90.67	91.64	608267	47.8056	11	87309	85.79	0.21
MOTU40_081398	11		11	11	0	11	TRUE	TRUE	TRUE	d__Bacteria;p__Patescibacteriota;c__Saccharimonadia;o__Saccharimonadales;f__Nanosynbacteraceae;g__Nanosynbacter;s__Nanosynbacter MOTU40_081398	83.02	82.5	522766	47.0491	77	9590	71.28	0.63
MOTU40_109224	11		11	11	0	11	TRUE	TRUE	TRUE	d__Bacteria;p__Patescibacteriota;c__Saccharimonadia;o__Saccharimonadales;f__Nanosynbacteraceae;g__Nanosynbacter;s__Nanosynbacter MOTU40_109224	90.65	91.63	553402	50.3387	71	9306	67.96	1.62
MOTU40_113245	11		11	11	0	11	TRUE	TRUE	TRUE	d__Bacteria;p__Patescibacteriota;c__Saccharimonadia;o__Saccharimonadales;f__Nanosynbacteraceae;g__Nanosynbacter;s__Nanosynbacter MOTU40_113245	91.9	92.51	752271	50.2945	26	39427	87.29	0.12
MOTU40_113248	11		11	11	0	11	TRUE	TRUE	TRUE	d__Bacteria;p__Patescibacteriota;c__Saccharimonadia;o__Saccharimonadales;f__Nanosynbacteraceae;g__Nanosynbacter;s__Nanosynbacter MOTU40_113248	91.6	92.17	759556	46.2338	6	383545	99.61	0.12
MOTU40_113254	11		11	11	0	11	TRUE	TRUE	TRUE	d__Bacteria;p__Patescibacteriota;c__Saccharimonadia;o__Saccharimonadales;f__Nanosynbacteraceae;g__Nanosynbacter;s__Nanosynbacter MOTU40_113254	91.78	92.31	635133	50.3389	37	29400	83.65	0.35
MOTU40_113255	11		11	11	0	11	TRUE	TRUE	TRUE	d__Bacteria;p__Patescibacteriota;c__Saccharimonadia;o__Saccharimonadales;f__Nanosynbacteraceae;g__Nanosynbacter;s__Nanosynbacter MOTU40_113255	91.7	92.02	805137	50.6503	3	411959	99.95	0.35
MOTU40_113256	11		11	11	0	11	TRUE	TRUE	TRUE	d__Bacteria;p__Patescibacteriota;c__Saccharimonadia;o__Saccharimonadales;f__Nanosynbacteraceae;g__Nanosynbacter;s__Nanosynbacter MOTU40_113256	91.31	92.14	597248	50.8417	65	12207	71.55	1.94
MOTU40_113257	11		11	11	0	11	TRUE	TRUE	TRUE	d__Bacteria;p__Patescibacteriota;c__Saccharimonadia;o__Saccharimonadales;f__Nanosynbacteraceae;g__Nanosynbacter;s__Nanosynbacter MOTU40_113257	91.77	92.43	822014	50.2935	13	167031	92.81	1.76
MOTU40_113275	11		11	11	0	11	TRUE	TRUE	TRUE	d__Bacteria;p__Patescibacteriota;c__Saccharimonadia;o__Saccharimonadales;f__Nanosynbacteraceae;g__Nanosynbacter;s__Nanosynbacter MOTU40_113275	92.31	92.87	474029	48.21	82	7210	65.42	1.8
MOTU40_113277	11		11	11	0	11	TRUE	TRUE	TRUE	d__Bacteria;p__Patescibacteriota;c__Saccharimonadia;o__Saccharimonadales;f__Nanosynbacteraceae;g__Nanosynbacter;s__Nanosynbacter MOTU40_113277	91.23	92.44	763095	50.2831	81	17216	80.02	3.91
MOTU40_113289	11		11	11	0	11	TRUE	TRUE	TRUE	d__Bacteria;p__Patescibacteriota;c__Saccharimonadia;o__Saccharimonadales;f__Nanosynbacteraceae;g__Nanosynbacter;s__Nanosynbacter MOTU40_113289	92.37	92.22	509286	46.58	67	9053	69.63	0.41
MOTU40_121123	11		11	11	0	11	TRUE	TRUE	TRUE	d__Bacteria;p__Patescibacteriota;c__Saccharimonadia;o__Saccharimonadales;f__Nanosynbacteraceae;g__Nanosynbacter;s__Nanosynbacter MOTU40_121123	91.5	91.83	937102	47.2349	39	45899	92.26	2.93
MOTU40_121126	11		11	11	0	11	TRUE	TRUE	TRUE	d__Bacteria;p__Patescibacteriota;c__Saccharimonadia;o__Saccharimonadales;f__Nanosynbacteraceae;g__Nanosynbacter;s__Nanosynbacter MOTU40_121126	92.65	92.72	714511	46.065	20	55485	91.96	0.22
MOTU40_121142	11		11	11	0	11	TRUE	TRUE	TRUE	d__Bacteria;p__Patescibacteriota;c__Saccharimonadia;o__Saccharimonadales;f__Nanosynbacteraceae;g__Nanosynbacter;s__Nanosynbacter MOTU40_121142	92.44	93.06	608821	47.7367	3	392313	80.11	0.42
MOTU40_121149	11		11	11	0	11	TRUE	TRUE	TRUE	d__Bacteria;p__Patescibacteriota;c__Saccharimonadia;o__Saccharimonadales;f__Nanosynbacteraceae;g__Nanosynbacter;s__Nanosynbacter MOTU40_121149	91.83	92.52	767106	51.2026	26	42640	92.47	2.14
MOTU40_121165	11		11	11	0	11	TRUE	TRUE	TRUE	d__Bacteria;p__Patescibacteriota;c__Saccharimonadia;o__Saccharimonadales;f__Nanosynbacteraceae;g__Nanosynbacter;s__Nanosynbacter MOTU40_121165	92.24	92.66	760941	45.7658	3	201571	98.67	0.12
MOTU40_121166	11		11	11	0	11	TRUE	TRUE	TRUE	d__Bacteria;p__Patescibacteriota;c__Saccharimonadia;o__Saccharimonadales;f__Nanosynbacteraceae;g__Nanosynbacter;s__Nanosynbacter MOTU40_121166	92.28	92.75	761615	47.8868	3	519867	98.45	0.48
MOTU40_121194	11		11	11	0	11	TRUE	TRUE	TRUE	d__Bacteria;p__Patescibacteriota;c__Saccharimonadia;o__Saccharimonadales;f__Nanosynbacteraceae;g__Nanosynbacter;s__Nanosynbacter MOTU40_121194	91.97	92.69	617293	47.6635	6	162866	80.75	0.32
MOTU40_121201	11		11	11	0	11	TRUE	TRUE	TRUE	d__Bacteria;p__Patescibacteriota;c__Saccharimonadia;o__Saccharimonadales;f__Nanosynbacteraceae;g__Nanosynbacter;s__Nanosynbacter MOTU40_121201	90.9	92.44	764501	51.0744	18	66764	96.62	1.03
MOTU40_121205	11		11	11	0	11	TRUE	TRUE	TRUE	d__Bacteria;p__Patescibacteriota;c__Saccharimonadia;o__Saccharimonadales;f__Nanosynbacteraceae;g__Nanosynbacter;s__Nanosynbacter MOTU40_121205	91.17	92.09	781508	51.3191	34	34471	87.69	0.19
MOTU40_121206	11		11	11	0	11	TRUE	TRUE	TRUE	d__Bacteria;p__Patescibacteriota;c__Saccharimonadia;o__Saccharimonadales;f__Nanosynbacteraceae;g__Nanosynbacter;s__Nanosynbacter MOTU40_121206	91.08	92.41	598119	50.9769	70	10223	69.4	1.2
MOTU40_121224	11		11	11	0	11	TRUE	TRUE	TRUE	d__Bacteria;p__Patescibacteriota;c__Saccharimonadia;o__Saccharimonadales;f__Nanosynbacteraceae;g__Nanosynbacter;s__Nanosynbacter MOTU40_121224	91.71	92.66	811516	50.7937	8	150499	98.39	0.99
MOTU40_121225	11		11	11	0	11	TRUE	TRUE	TRUE	d__Bacteria;p__Patescibacteriota;c__Saccharimonadia;o__Saccharimonadales;f__Nanosynbacteraceae;g__Nanosynbacter;s__Nanosynbacter MOTU40_121225	91.54	92.61	706263	50.392	9	160244	88.09	1.46
MOTU40_121227	11		11	11	0	11	TRUE	TRUE	TRUE	d__Bacteria;p__Patescibacteriota;c__Saccharimonadia;o__Saccharimonadales;f__Nanosynbacteraceae;g__Nanosynbacter;s__Nanosynbacter MOTU40_121227	91.55	92.4	803108	50.8572	9	134633	92.54	0.11
MOTU40_121242	11		11	11	0	11	TRUE	TRUE	TRUE	d__Bacteria;p__Patescibacteriota;c__Saccharimonadia;o__Saccharimonadales;f__Nanosynbacteraceae;g__Nanosynbacter;s__Nanosynbacter MOTU40_121242	90.73	91.75	825217	50.8274	1	825217	99.97	0.04
MOTU40_121244	11		11	11	0	11	TRUE	TRUE	TRUE	d__Bacteria;p__Patescibacteriota;c__Saccharimonadia;o__Saccharimonadales;f__Nanosynbacteraceae;g__Nanosynbacter;s__Nanosynbacter MOTU40_121244	91.48	92.27	789773	51.0058	22	43835	91.57	0.22
MOTU40_121245	11		11	11	0	11	TRUE	TRUE	TRUE	d__Bacteria;p__Patescibacteriota;c__Saccharimonadia;o__Saccharimonadales;f__Nanosynbacteraceae;g__Nanosynbacter;s__Nanosynbacter MOTU40_121245	91.48	92.55	681055	51.0426	41	26778	82.88	2.9
MOTU40_121248	11		11	11	0	11	TRUE	TRUE	TRUE	d__Bacteria;p__Patescibacteriota;c__Saccharimonadia;o__Saccharimonadales;f__Nanosynbacteraceae;g__Nanosynbacter;s__Nanosynbacter MOTU40_121248	91.6	92.41	749305	47.9989	3	301546	99.89	0.13
MOTU40_121274	11		11	11	0	11	TRUE	TRUE	TRUE	d__Bacteria;p__Patescibacteriota;c__Saccharimonadia;o__Saccharimonadales;f__Nanosynbacteraceae;g__Nanosynbacter;s__Nanosynbacter MOTU40_121274	91.11	91.61	691239	47.7499	42	26093	77.14	1.31
MOTU40_121285	11		11	11	0	11	TRUE	TRUE	TRUE	d__Bacteria;p__Patescibacteriota;c__Saccharimonadia;o__Saccharimonadales;f__Nanosynbacteraceae;g__Nanosynbacter;s__Nanosynbacter MOTU40_121285	92.45	92.56	604686	44.3399	30	28917	83.87	1.2
MOTU40_121291	11		11	11	0	11	TRUE	TRUE	TRUE	d__Bacteria;p__Patescibacteriota;c__Saccharimonadia;o__Saccharimonadales;f__Nanosynbacteraceae;g__Nanosynbacter;s__Nanosynbacter MOTU40_121291	91.57	92	739421	47.8993	28	62257	92.5	1.13
MOTU40_121303	11		11	11	0	11	TRUE	TRUE	TRUE	d__Bacteria;p__Patescibacteriota;c__Saccharimonadia;o__Saccharimonadales;f__Nanosynbacteraceae;g__Nanosynbacter;s__Nanosynbacter MOTU40_121303	91.77	91.68	722978	47.3503	67	14778	82.83	0.33
MOTU40_121354	11		11	11	0	11	TRUE	TRUE	TRUE	d__Bacteria;p__Patescibacteriota;c__Saccharimonadia;o__Saccharimonadales;f__Nanosynbacteraceae;g__Nanosynbacter;s__Nanosynbacter MOTU40_121354	90.77	91.25	681674	47.5008	42	38269	74.53	2.15
MOTU40_121370	11		11	11	0	11	TRUE	TRUE	TRUE	d__Bacteria;p__Patescibacteriota;c__Saccharimonadia;o__Saccharimonadales;f__Nanosynbacteraceae;g__Nanosynbacter;s__Nanosynbacter MOTU40_121370	92.7	93.02	759831	47.7877	5	488070	97.68	0.15
MOTU40_121384	11		11	11	0	11	TRUE	TRUE	TRUE	d__Bacteria;p__Patescibacteriota;c__Saccharimonadia;o__Saccharimonadales;f__Nanosynbacteraceae;g__Nanosynbacter;s__Nanosynbacter MOTU40_121384	91.38	92.18	732162	50.9629	24	43345	85.05	0.26
MOTU40_121397	11		11	11	0	11	TRUE	TRUE	TRUE	d__Bacteria;p__Patescibacteriota;c__Saccharimonadia;o__Saccharimonadales;f__Nanosynbacteraceae;g__Nanosynbacter;s__Nanosynbacter MOTU40_121397	92.21	92.63	596511	48.0217	62	11897	81.53	2.1
MOTU40_121409	11		11	11	0	11	TRUE	TRUE	TRUE	d__Bacteria;p__Patescibacteriota;c__Saccharimonadia;o__Saccharimonadales;f__Nanosynbacteraceae;g__Nanosynbacter;s__Nanosynbacter MOTU40_121409	91.71	92.21	662468	47.6379	60	16546	78.2	0.76
MOTU40_130700	11		11	11	0	11	TRUE	TRUE	TRUE	d__Bacteria;p__Patescibacteriota;c__Saccharimonadia;o__Saccharimonadales;f__Nanosynbacteraceae;g__Nanosynbacter;s__Nanosynbacter MOTU40_130700	89.18	89.18	755318	47.4771	15	97750	96.43	0.13
MOTU40_130773	11		11	11	0	11	TRUE	TRUE	TRUE	d__Bacteria;p__Patescibacteriota;c__Saccharimonadia;o__Saccharimonadales;f__Nanosynbacteraceae;g__Nanosynbacter;s__Nanosynbacter MOTU40_130773	90.71	90.82	732283	45.0261	128	6668	72.39	1.03
MOTU40_131304	11		11	11	0	11	TRUE	TRUE	TRUE	d__Bacteria;p__Patescibacteriota;c__Saccharimonadia;o__Saccharimonadales;f__Nanosynbacteraceae;g__Nanosynbacter;s__Nanosynbacter MOTU40_131304	92.31	91.86	827710	47.1136	36	36290	89.49	0.43
MOTU40_131305	11		11	11	0	11	TRUE	TRUE	TRUE	d__Bacteria;p__Patescibacteriota;c__Saccharimonadia;o__Saccharimonadales;f__Nanosynbacteraceae;g__Nanosynbacter;s__Nanosynbacter MOTU40_131305	91.62	91.77	853364	47.2961	19	111935	98.33	0.46
MOTU40_131311	11		11	11	0	11	TRUE	TRUE	TRUE	d__Bacteria;p__Patescibacteriota;c__Saccharimonadia;o__Saccharimonadales;f__Nanosynbacteraceae;g__Nanosynbacter;s__Nanosynbacter MOTU40_131311	91.45	91.58	536621	48.096	69	11091	68.1	1.64
MOTU40_131312	11		11	11	0	11	TRUE	TRUE	TRUE	d__Bacteria;p__Patescibacteriota;c__Saccharimonadia;o__Saccharimonadales;f__Nanosynbacteraceae;g__Nanosynbacter;s__Nanosynbacter MOTU40_131312	90.39	90.89	909132	47.2023	7	161363	98.67	0.2
MOTU40_131313	11		11	11	0	11	TRUE	TRUE	TRUE	d__Bacteria;p__Patescibacteriota;c__Saccharimonadia;o__Saccharimonadales;f__Nanosynbacteraceae;g__Nanosynbacter;s__Nanosynbacter MOTU40_131313	91	91.85	754949	51.2395	18	61001	88.1	0.37
MOTU40_131314	11		11	11	0	11	TRUE	TRUE	TRUE	d__Bacteria;p__Patescibacteriota;c__Saccharimonadia;o__Saccharimonadales;f__Nanosynbacteraceae;g__Nanosynbacter;s__Nanosynbacter MOTU40_131314	92.38	92.7	552142	45.6403	23	38138	79.14	0.37
MOTU40_131318	11		11	11	0	11	TRUE	TRUE	TRUE	d__Bacteria;p__Patescibacteriota;c__Saccharimonadia;o__Saccharimonadales;f__Nanosynbacteraceae;g__Nanosynbacter;s__Nanosynbacter MOTU40_131318	92.13	92.38	769763	46.8184	18	73047	86.67	0.96
MOTU40_131319	11		11	11	0	11	TRUE	TRUE	TRUE	d__Bacteria;p__Patescibacteriota;c__Saccharimonadia;o__Saccharimonadales;f__Nanosynbacteraceae;g__Nanosynbacter;s__Nanosynbacter MOTU40_131319	92.04	92.12	909172	47.2841	32	65591	88.25	6.69
MOTU40_131321	11		11	11	0	11	TRUE	TRUE	TRUE	d__Bacteria;p__Patescibacteriota;c__Saccharimonadia;o__Saccharimonadales;f__Nanosynbacteraceae;g__Nanosynbacter;s__Nanosynbacter MOTU40_131321	91.7	91.97	708244	47.4983	47	25511	83.39	0.31
MOTU40_131323	11		11	11	0	11	TRUE	TRUE	TRUE	d__Bacteria;p__Patescibacteriota;c__Saccharimonadia;o__Saccharimonadales;f__Nanosynbacteraceae;g__Nanosynbacter;s__Nanosynbacter MOTU40_131323	90.96	91.76	800364	51.019	6	445467	99.81	0.17
MOTU40_131326	11		11	11	0	11	TRUE	TRUE	TRUE	d__Bacteria;p__Patescibacteriota;c__Saccharimonadia;o__Saccharimonadales;f__Nanosynbacteraceae;g__Nanosynbacter;s__Nanosynbacter MOTU40_131326	91.74	92.59	674667	50.3125	9	156355	81.43	0.56
MOTU40_131327	11		11	11	1	11	TRUE	TRUE	TRUE	d__Bacteria;p__Patescibacteriota;c__Saccharimonadia;o__Saccharimonadales;f__Nanosynbacteraceae;g__Nanosynbacter;s__Nanosynbacter MOTU40_131327	91.09	90.84	908613	47.1912	67	32044	86.99	6.45
MOTU40_131328	11		11	11	0	11	TRUE	TRUE	TRUE	d__Bacteria;p__Patescibacteriota;c__Saccharimonadia;o__Saccharimonadales;f__Nanosynbacteraceae;g__Nanosynbacter;s__Nanosynbacter MOTU40_131328	90.63	91.03	913981	47.2092	10	235349	97.49	0.56
MOTU40_131329	11		11	11	1	11	TRUE	TRUE	TRUE	d__Bacteria;p__Patescibacteriota;c__Saccharimonadia;o__Saccharimonadales;f__Nanosynbacteraceae;g__Nanosynbacter;s__Nanosynbacter MOTU40_131329	91.05	91.47	923191	47.2345	12	133218	99.45	1.05
MOTU40_131332	11		11	11	0	11	TRUE	TRUE	TRUE	d__Bacteria;p__Patescibacteriota;c__Saccharimonadia;o__Saccharimonadales;f__Nanosynbacteraceae;g__Nanosynbacter;s__Nanosynbacter MOTU40_131332	91.34	91.91	717778	51.1005	24	49306	87.41	0.32
MOTU40_131334	11		11	11	0	11	TRUE	TRUE	TRUE	d__Bacteria;p__Patescibacteriota;c__Saccharimonadia;o__Saccharimonadales;f__Nanosynbacteraceae;g__Nanosynbacter;s__Nanosynbacter MOTU40_131334	91.65	91.71	793559	47.2898	32	39334	94.73	0
MOTU40_131335	11		11	11	0	11	TRUE	TRUE	TRUE	d__Bacteria;p__Patescibacteriota;c__Saccharimonadia;o__Saccharimonadales;f__Nanosynbacteraceae;g__Nanosynbacter;s__Nanosynbacter MOTU40_131335	91.18	91.44	932264	47.0164	3	480418	98.77	0.45
MOTU40_131338	11		11	11	0	11	TRUE	TRUE	TRUE	d__Bacteria;p__Patescibacteriota;c__Saccharimonadia;o__Saccharimonadales;f__Nanosynbacteraceae;g__Nanosynbacter;s__Nanosynbacter MOTU40_131338	91.7	92.32	683436	46.1408	8	90604	96.27	0
MOTU40_131339	11		11	11	0	11	TRUE	TRUE	TRUE	d__Bacteria;p__Patescibacteriota;c__Saccharimonadia;o__Saccharimonadales;f__Nanosynbacteraceae;g__Nanosynbacter;s__Nanosynbacter MOTU40_131339	93.18	92.61	407807	44.2783	33	20309	63.6	0.98
MOTU40_131340	11		11	11	0	11	TRUE	TRUE	TRUE	d__Bacteria;p__Patescibacteriota;c__Saccharimonadia;o__Saccharimonadales;f__Nanosynbacteraceae;g__Nanosynbacter;s__Nanosynbacter MOTU40_131340	92.86	93.14	658863	44.7183	16	52825	98.49	1.02
MOTU40_131344	11		11	11	0	11	TRUE	TRUE	TRUE	d__Bacteria;p__Patescibacteriota;c__Saccharimonadia;o__Saccharimonadales;f__Nanosynbacteraceae;g__Nanosynbacter;s__Nanosynbacter MOTU40_131344	92.21	92.35	639634	44.3862	37	24693	87.29	0.8
MOTU40_131345	11		11	11	1	11	TRUE	TRUE	TRUE	d__Bacteria;p__Patescibacteriota;c__Saccharimonadia;o__Saccharimonadales;f__Nanosynbacteraceae;g__Nanosynbacter;s__Nanosynbacter MOTU40_131345	91.06	92.05	765291	51.2561	19	77336	98.41	0.59
MOTU40_131348	11		11	11	0	11	TRUE	TRUE	TRUE	d__Bacteria;p__Patescibacteriota;c__Saccharimonadia;o__Saccharimonadales;f__Nanosynbacteraceae;g__Nanosynbacter;s__Nanosynbacter MOTU40_131348	92.5	92.76	692041	42.0307	6	217886	98.87	0.8
SPIREOTU_00082860	11		11	11	0	11	TRUE	TRUE	TRUE	d__Bacteria;p__Patescibacteriota;c__Saccharimonadia;o__Saccharimonadales;f__Nanosynbacteraceae;g__Nanosynbacter;s__Nanosynbacter SPIREOTU_00082860	90.56	90.74	777978	45.6093	93	10095	85.57	4.2
SPIREOTU_00200171	11		11	11	1	11	TRUE	TRUE	TRUE	d__Bacteria;p__Patescibacteriota;c__Saccharimonadia;o__Saccharimonadales;f__Nanosynbacteraceae;g__Nanosynbacter;s__Nanosynbacter SPIREOTU_00200171	92.67	93.08	673449	43.4406	61	14729	81.54	2.57
SPIREOTU_00405392	11		11	11	0	11	TRUE	TRUE	TRUE	d__Bacteria;p__Patescibacteriota;c__Saccharimonadia;o__Saccharimonadales;f__Nanosynbacteraceae;g__Nanosynbacter;s__Nanosynbacter SPIREOTU_00405392	89.3	89.8	710180	48.4888	80	12394	85.02	0.86
SPIREOTU_00510771	11		11	11	0	11	TRUE	TRUE	TRUE	d__Bacteria;p__Patescibacteriota;c__Saccharimonadia;o__Saccharimonadales;f__Nanosynbacteraceae;g__Nanosynbacter;s__Nanosynbacter SPIREOTU_00510771	92.16	92.73	754468	47.6682	22	45230	98.11	0.07
SPIREOTU_00844467	11		11	11	0	11	TRUE	TRUE	TRUE	d__Bacteria;p__Patescibacteriota;c__Saccharimonadia;o__Saccharimonadales;f__Nanosynbacteraceae;g__Nanosynbacter;s__Nanosynbacter SPIREOTU_00844467	91.44	91.19	551765	47.0568	100	6172	61	0.88
SPIREOTU_00844560	11		11	11	0	11	TRUE	TRUE	TRUE	d__Bacteria;p__Patescibacteriota;c__Saccharimonadia;o__Saccharimonadales;f__Nanosynbacteraceae;g__Nanosynbacter;s__Nanosynbacter SPIREOTU_00844560	91.22	90.93	505785	48.2088	91	6153	58.83	1.01
SPIREOTU_01081876	11		11	11	0	11	TRUE	TRUE	TRUE	d__Bacteria;p__Patescibacteriota;c__Saccharimonadia;o__Saccharimonadales;f__Nanosynbacteraceae;g__Nanosynbacter;s__Nanosynbacter SPIREOTU_01081876	91.47	91.62	667053	43.3132	34	24478	95.72	0.19
SPIREOTU_01126499	11		11	11	0	11	TRUE	TRUE	TRUE	d__Bacteria;p__Patescibacteriota;c__Saccharimonadia;o__Saccharimonadales;f__Nanosynbacteraceae;g__Nanosynbacter;s__Nanosynbacter SPIREOTU_01126499	93.39	93.2	314007	43.7968	80	3955	55.89	0
SPIREOTU_01128938	11		11	11	0	11	TRUE	TRUE	TRUE	d__Bacteria;p__Patescibacteriota;c__Saccharimonadia;o__Saccharimonadales;f__Nanosynbacteraceae;g__Nanosynbacter;s__Nanosynbacter SPIREOTU_01128938	91.66	92.23	621047	42.9916	91	8146	80.63	1.26
SPIREOTU_01261138	11		11	11	0	11	TRUE	TRUE	TRUE	d__Bacteria;p__Patescibacteriota;c__Saccharimonadia;o__Saccharimonadales;f__Nanosynbacteraceae;g__Nanosynbacter;s__Nanosynbacter SPIREOTU_01261138	93.34	93.05	349019	44.1724	38	11078	52.93	0.08
SPIREOTU_01263719	11		11	11	0	11	TRUE	TRUE	TRUE	d__Bacteria;p__Patescibacteriota;c__Saccharimonadia;o__Saccharimonadales;f__Nanosynbacteraceae;g__Nanosynbacter;s__Nanosynbacter SPIREOTU_01263719	91.54	91.36	646232	47.1605	75	9649	71.42	0.52
SPIREOTU_01264209	11		11	11	0	11	TRUE	TRUE	TRUE	d__Bacteria;p__Patescibacteriota;c__Saccharimonadia;o__Saccharimonadales;f__Nanosynbacteraceae;g__Nanosynbacter;s__Nanosynbacter SPIREOTU_01264209	92.94	93.04	568302	43.6224	66	9851	81.18	2.88
SPIREOTU_01265222	11		11	11	0	11	TRUE	TRUE	TRUE	d__Bacteria;p__Patescibacteriota;c__Saccharimonadia;o__Saccharimonadales;f__Nanosynbacteraceae;g__Nanosynbacter;s__Nanosynbacter SPIREOTU_01265222	91.72	91.79	776495	47.1268	43	26540	81.23	0.48
SPIREOTU_01265368	11		11	11	0	11	TRUE	TRUE	TRUE	d__Bacteria;p__Patescibacteriota;c__Saccharimonadia;o__Saccharimonadales;f__Nanosynbacteraceae;g__Nanosynbacter;s__Nanosynbacter SPIREOTU_01265368	90.63	91.83	785983	51.0782	18	72760	99.87	0.91
SPIREOTU_01266465	11		11	11	0	11	TRUE	TRUE	TRUE	d__Bacteria;p__Patescibacteriota;c__Saccharimonadia;o__Saccharimonadales;f__Nanosynbacteraceae;g__Nanosynbacter;s__Nanosynbacter SPIREOTU_01266465	92.02	92.25	561264	47.9145	66	9516	67.21	0.68
SPIREOTU_01267501	11		11	11	0	11	TRUE	TRUE	TRUE	d__Bacteria;p__Patescibacteriota;c__Saccharimonadia;o__Saccharimonadales;f__Nanosynbacteraceae;g__Nanosynbacter;s__Nanosynbacter SPIREOTU_01267501	91.7	92.03	404052	45.6268	32	15329	57	0.79
SPIREOTU_01269432	11		11	11	0	11	TRUE	TRUE	TRUE	d__Bacteria;p__Patescibacteriota;c__Saccharimonadia;o__Saccharimonadales;f__Nanosynbacteraceae;g__Nanosynbacter;s__Nanosynbacter SPIREOTU_01269432	91.82	91.61	654489	46.7571	75	10161	71.5	3.04
SPIREOTU_01272435	11		11	11	0	11	TRUE	TRUE	TRUE	d__Bacteria;p__Patescibacteriota;c__Saccharimonadia;o__Saccharimonadales;f__Nanosynbacteraceae;g__Nanosynbacter;s__Nanosynbacter SPIREOTU_01272435	92.74	92.8	716021	47.8991	18	62902	91.16	0.57
SPIREOTU_01272808	11		11	11	0	11	TRUE	TRUE	TRUE	d__Bacteria;p__Patescibacteriota;c__Saccharimonadia;o__Saccharimonadales;f__Nanosynbacteraceae;g__Nanosynbacter;s__Nanosynbacter SPIREOTU_01272808	93.24	93.5	525956	48.7005	36	21252	72.13	3.97
SPIREOTU_01276506	11		11	11	0	11	TRUE	TRUE	TRUE	d__Bacteria;p__Patescibacteriota;c__Saccharimonadia;o__Saccharimonadales;f__Nanosynbacteraceae;g__Nanosynbacter;s__Nanosynbacter SPIREOTU_01276506	92.5	92.58	467612	45.0962	42	15356	66.83	1.57
SPIREOTU_01292994	11		11	11	0	11	TRUE	TRUE	TRUE	d__Bacteria;p__Patescibacteriota;c__Saccharimonadia;o__Saccharimonadales;f__Nanosynbacteraceae;g__Nanosynbacter;s__Nanosynbacter SPIREOTU_01292994	92.22	92.35	511959	43.632	71	8430	69.53	3.02
SPIREOTU_01294511	11		11	11	1	11	TRUE	TRUE	TRUE	d__Bacteria;p__Patescibacteriota;c__Saccharimonadia;o__Saccharimonadales;f__Nanosynbacteraceae;g__Nanosynbacter;s__Nanosynbacter SPIREOTU_01294511	91.95	91.93	721691	43.2244	6	138210	99.71	0.23
SPIREOTU_01294592	11		11	11	0	11	TRUE	TRUE	TRUE	d__Bacteria;p__Patescibacteriota;c__Saccharimonadia;o__Saccharimonadales;f__Nanosynbacteraceae;g__Nanosynbacter;s__Nanosynbacter SPIREOTU_01294592	92.96	92.81	484828	43.5841	56	12053	70.05	0.48
SPIREOTU_01295388	11		11	11	0	11	TRUE	TRUE	TRUE	d__Bacteria;p__Patescibacteriota;c__Saccharimonadia;o__Saccharimonadales;f__Nanosynbacteraceae;g__Nanosynbacter;s__Nanosynbacter SPIREOTU_01295388	91.85	91.75	716808	43.3468	7	147706	98.34	0.36
SPIREOTU_01295538	11		11	11	0	11	TRUE	TRUE	TRUE	d__Bacteria;p__Patescibacteriota;c__Saccharimonadia;o__Saccharimonadales;f__Nanosynbacteraceae;g__Nanosynbacter;s__Nanosynbacter SPIREOTU_01295538	92.79	92.87	397415	43.5786	76	5847	59.37	1.02
SPIREOTU_01296184	11		11	11	0	11	TRUE	TRUE	TRUE	d__Bacteria;p__Patescibacteriota;c__Saccharimonadia;o__Saccharimonadales;f__Nanosynbacteraceae;g__Nanosynbacter;s__Nanosynbacter SPIREOTU_01296184	93.19	93.12	381229	43.8663	64	6701	53.08	0.45
SPIREOTU_01317912	11		11	11	0	11	TRUE	TRUE	TRUE	d__Bacteria;p__Patescibacteriota;c__Saccharimonadia;o__Saccharimonadales;f__Nanosynbacteraceae;g__Nanosynbacter;s__Nanosynbacter SPIREOTU_01317912	93.13	92.9	597279	43.7017	71	11171	80.28	2.63
SPIREOTU_01324031	11		11	11	1	11	TRUE	TRUE	TRUE	d__Bacteria;p__Patescibacteriota;c__Saccharimonadia;o__Saccharimonadales;f__Nanosynbacteraceae;g__Nanosynbacter;s__Nanosynbacter SPIREOTU_01324031	91.12	91.32	616990	43.4819	19	44429	83.96	1.17
SPIREOTU_01344268	11		11	11	1	11	TRUE	TRUE	TRUE	d__Bacteria;p__Patescibacteriota;c__Saccharimonadia;o__Saccharimonadales;f__Nanosynbacteraceae;g__Nanosynbacter;s__Nanosynbacter SPIREOTU_01344268	91.57	91.5	760415	47.3418	89	10566	78.3	4.18
SPIREOTU_01345458	11		11	11	0	11	TRUE	TRUE	TRUE	d__Bacteria;p__Patescibacteriota;c__Saccharimonadia;o__Saccharimonadales;f__Nanosynbacteraceae;g__Nanosynbacter;s__Nanosynbacter SPIREOTU_01345458	91.85	92.51	810352	50.9465	34	39905	95.18	1.39
SPIREOTU_01348727	11		11	11	0	11	TRUE	TRUE	TRUE	d__Bacteria;p__Patescibacteriota;c__Saccharimonadia;o__Saccharimonadales;f__Nanosynbacteraceae;g__Nanosynbacter;s__Nanosynbacter SPIREOTU_01348727	91.26	91.41	757737	43.1798	15	61895	99.12	0.14
SPIREOTU_01351040	11		11	11	0	11	TRUE	TRUE	TRUE	d__Bacteria;p__Patescibacteriota;c__Saccharimonadia;o__Saccharimonadales;f__Nanosynbacteraceae;g__Nanosynbacter;s__Nanosynbacter SPIREOTU_01351040	92.36	93.31	406371	46.5247	42	14327	61.24	0.46
SPIREOTU_01352576	11		11	11	0	11	TRUE	TRUE	TRUE	d__Bacteria;p__Patescibacteriota;c__Saccharimonadia;o__Saccharimonadales;f__Nanosynbacteraceae;g__Nanosynbacter;s__Nanosynbacter SPIREOTU_01352576	91.85	91.77	722683	47.3393	17	64862	76.5	0.4
SPIREOTU_01357080	11		11	11	1	11	TRUE	TRUE	TRUE	d__Bacteria;p__Patescibacteriota;c__Saccharimonadia;o__Saccharimonadales;f__Nanosynbacteraceae;g__Nanosynbacter;s__Nanosynbacter SPIREOTU_01357080	92.08	92.38	591915	45.624	72	10695	66.81	3.31
SPIREOTU_01362227	11		11	11	0	11	TRUE	TRUE	TRUE	d__Bacteria;p__Patescibacteriota;c__Saccharimonadia;o__Saccharimonadales;f__Nanosynbacteraceae;g__Nanosynbacter;s__Nanosynbacter SPIREOTU_01362227	92.58	92.73	611451	43.4139	87	8426	81.38	0.57
SPIREOTU_01368538	11		11	11	1	11	TRUE	TRUE	TRUE	d__Bacteria;p__Patescibacteriota;c__Saccharimonadia;o__Saccharimonadales;f__Nanosynbacteraceae;g__Nanosynbacter;s__Nanosynbacter SPIREOTU_01368538	91.44	92.57	546829	51.4856	52	14455	67.83	0.88
SPIREOTU_01881143	11		11	11	0	11	TRUE	TRUE	TRUE	d__Bacteria;p__Patescibacteriota;c__Saccharimonadia;o__Saccharimonadales;f__Nanosynbacteraceae;g__Nanosynbacter;s__Nanosynbacter SPIREOTU_01881143	92.38	92.29	470993	43.8204	77	6311	65.59	0.77
SPIREOTU_01881941	11		11	11	0	11	TRUE	TRUE	TRUE	d__Bacteria;p__Patescibacteriota;c__Saccharimonadia;o__Saccharimonadales;f__Nanosynbacteraceae;g__Nanosynbacter;s__Nanosynbacter SPIREOTU_01881941	92.46	92.69	519405	43.6064	63	9173	70	2.41
SPIREOTU_02091488	11		11	11	0	11	TRUE	TRUE	TRUE	d__Bacteria;p__Patescibacteriota;c__Saccharimonadia;o__Saccharimonadales;f__Nanosynbacteraceae;g__Nanosynbacter;s__Nanosynbacter SPIREOTU_02091488	92.45	92.58	479056	43.7037	89	6061	67.58	2.92
SPIREOTU_02097444	11		11	11	0	11	TRUE	TRUE	TRUE	d__Bacteria;p__Patescibacteriota;c__Saccharimonadia;o__Saccharimonadales;f__Nanosynbacteraceae;g__Nanosynbacter;s__Nanosynbacter SPIREOTU_02097444	91.68	91.56	460300	43.7543	54	11311	67.44	1.37
SPIREOTU_02098611	11		11	11	1	11	TRUE	TRUE	TRUE	d__Bacteria;p__Patescibacteriota;c__Saccharimonadia;o__Saccharimonadales;f__Nanosynbacteraceae;g__Nanosynbacter;s__Nanosynbacter SPIREOTU_02098611	92.14	92.46	682047	46.288	50	22659	87.96	3.61
SPIREOTU_02099260	11		11	11	0	11	TRUE	TRUE	TRUE	d__Bacteria;p__Patescibacteriota;c__Saccharimonadia;o__Saccharimonadales;f__Nanosynbacteraceae;g__Nanosynbacter;s__Nanosynbacter SPIREOTU_02099260	91.37	91.51	887777	47.2598	28	41594	98.41	1.63
SPIREOTU_02224210	11		11	11	0	11	TRUE	TRUE	TRUE	d__Bacteria;p__Patescibacteriota;c__Saccharimonadia;o__Saccharimonadales;f__Nanosynbacteraceae;g__Nanosynbacter;s__Nanosynbacter SPIREOTU_02224210	92.95	93	430084	43.5013	77	6478	65.52	2.01
SPIREOTU_02264105	11		11	11	0	11	TRUE	TRUE	TRUE	d__Bacteria;p__Patescibacteriota;c__Saccharimonadia;o__Saccharimonadales;f__Nanosynbacteraceae;g__Nanosynbacter;s__Nanosynbacter SPIREOTU_02264105	92.45	93.45	640692	46.8442	43	22592	91.25	3.31
SPIREOTU_02388749	11		11	11	0	11	TRUE	TRUE	TRUE	d__Bacteria;p__Patescibacteriota;c__Saccharimonadia;o__Saccharimonadales;f__Nanosynbacteraceae;g__Nanosynbacter;s__Nanosynbacter SPIREOTU_02388749	91.73	91.9	618611	43.6756	56	14218	82.38	0.68
SPIREOTU_02416004	11		11	11	0	11	TRUE	TRUE	TRUE	d__Bacteria;p__Patescibacteriota;c__Saccharimonadia;o__Saccharimonadales;f__Nanosynbacteraceae;g__Nanosynbacter;s__Nanosynbacter SPIREOTU_02416004	92	92.51	750549	43.3944	8	175068	97.26	0.8
SPIREOTU_02420949	11		11	11	0	11	TRUE	TRUE	TRUE	d__Bacteria;p__Patescibacteriota;c__Saccharimonadia;o__Saccharimonadales;f__Nanosynbacteraceae;g__Nanosynbacter;s__Nanosynbacter SPIREOTU_02420949	92.23	93.6	551487	47.3077	21	46193	71.92	1.14
SPIREOTU_02424750	11		11	11	0	11	TRUE	TRUE	TRUE	d__Bacteria;p__Patescibacteriota;c__Saccharimonadia;o__Saccharimonadales;f__Nanosynbacteraceae;g__Nanosynbacter;s__Nanosynbacter SPIREOTU_02424750	92.38	92.98	789043	47.2728	20	105709	96.68	0.96
SPIREOTU_02447996	11		11	11	1	11	TRUE	TRUE	TRUE	d__Bacteria;p__Patescibacteriota;c__Saccharimonadia;o__Saccharimonadales;f__Nanosynbacteraceae;g__Nanosynbacter;s__Nanosynbacter SPIREOTU_02447996	91.39	92.16	734910	50.4727	71	13353	78.93	2.02
SPIREOTU_02461817	11		11	11	0	11	TRUE	TRUE	TRUE	d__Bacteria;p__Patescibacteriota;c__Saccharimonadia;o__Saccharimonadales;f__Nanosynbacteraceae;g__Nanosynbacter;s__Nanosynbacter SPIREOTU_02461817	92.63	93.11	645602	44.1998	76	9918	74.82	4.77
SPIREOTU_02486646	11		11	11	0	11	TRUE	TRUE	TRUE	d__Bacteria;p__Patescibacteriota;c__Saccharimonadia;o__Saccharimonadales;f__Nanosynbacteraceae;g__Nanosynbacter;s__Nanosynbacter SPIREOTU_02486646	92.01	91.95	707718	43.1074	2	629068	99.9	0.33
SPIREOTU_02692695	11		11	11	0	11	TRUE	TRUE	TRUE	d__Bacteria;p__Patescibacteriota;c__Saccharimonadia;o__Saccharimonadales;f__Nanosynbacteraceae;g__Nanosynbacter;s__Nanosynbacter SPIREOTU_02692695	91.86	92.03	409385	43.8826	5	212781	63.94	0
SPIREOTU_02719166	11		11	11	0	11	TRUE	TRUE	TRUE	d__Bacteria;p__Patescibacteriota;c__Saccharimonadia;o__Saccharimonadales;f__Nanosynbacteraceae;g__Nanosynbacter;s__Nanosynbacter SPIREOTU_02719166	93.08	92.91	363897	43.8017	40	11016	56.94	0.78
SPIREOTU_02720972	11		11	11	0	11	TRUE	TRUE	TRUE	d__Bacteria;p__Patescibacteriota;c__Saccharimonadia;o__Saccharimonadales;f__Nanosynbacteraceae;g__Nanosynbacter;s__Nanosynbacter SPIREOTU_02720972	92.56	92.56	799138	43.2033	8	236458	98.92	1.17
SPIREOTU_02738594	11		11	11	1	11	TRUE	TRUE	TRUE	d__Bacteria;p__Patescibacteriota;c__Saccharimonadia;o__Saccharimonadales;f__Nanosynbacteraceae;g__Nanosynbacter;s__Nanosynbacter SPIREOTU_02738594	92.5	93.14	485478	49.9563	25	37561	62.89	1.03
SPIREOTU_02798903	11		11	11	0	11	TRUE	TRUE	TRUE	d__Bacteria;p__Patescibacteriota;c__Saccharimonadia;o__Saccharimonadales;f__Nanosynbacteraceae;g__Nanosynbacter;s__Nanosynbacter SPIREOTU_02798903	91.17	91.19	801940	47.5329	42	28005	83.97	1.3
SPIREOTU_02806174	11		11	11	0	11	TRUE	TRUE	TRUE	d__Bacteria;p__Patescibacteriota;c__Saccharimonadia;o__Saccharimonadales;f__Nanosynbacteraceae;g__Nanosynbacter;s__Nanosynbacter SPIREOTU_02806174	93.18	93.21	451573	43.6521	60	9110	65.76	0.88
SPIREOTU_02814060	11		11	11	0	11	TRUE	TRUE	TRUE	d__Bacteria;p__Patescibacteriota;c__Saccharimonadia;o__Saccharimonadales;f__Nanosynbacteraceae;g__Nanosynbacter;s__Nanosynbacter SPIREOTU_02814060	91.75	91.57	758594	43.1405	33	39104	97.36	8.45
SPIREOTU_02841717	11		11	11	0	11	TRUE	TRUE	TRUE	d__Bacteria;p__Patescibacteriota;c__Saccharimonadia;o__Saccharimonadales;f__Nanosynbacteraceae;g__Nanosynbacter;s__Nanosynbacter SPIREOTU_02841717	92.2	92.63	556934	44.0181	16	48931	77.46	1.33
SPIREOTU_02842410	11		11	11	0	11	TRUE	TRUE	TRUE	d__Bacteria;p__Patescibacteriota;c__Saccharimonadia;o__Saccharimonadales;f__Nanosynbacteraceae;g__Nanosynbacter;s__Nanosynbacter SPIREOTU_02842410	92.13	92.3	560769	43.9778	64	12981	70.03	1.64
SPIREOTU_02864511	11		11	11	0	11	TRUE	TRUE	TRUE	d__Bacteria;p__Patescibacteriota;c__Saccharimonadia;o__Saccharimonadales;f__Nanosynbacteraceae;g__Nanosynbacter;s__Nanosynbacter SPIREOTU_02864511	91.78	91.27	386596	43.5876	37	14439	58.96	0.17
SPIREOTU_02881567	11		11	11	0	11	TRUE	TRUE	TRUE	d__Bacteria;p__Patescibacteriota;c__Saccharimonadia;o__Saccharimonadales;f__Nanosynbacteraceae;g__Nanosynbacter;s__Nanosynbacter SPIREOTU_02881567	91.86	91.6	445978	43.6488	58	9669	63.46	0.08
SPIREOTU_02969146	11		11	11	0	11	TRUE	TRUE	TRUE	d__Bacteria;p__Patescibacteriota;c__Saccharimonadia;o__Saccharimonadales;f__Nanosynbacteraceae;g__Nanosynbacter;s__Nanosynbacter SPIREOTU_02969146	92.23	92.2	525208	43.739	43	16348	70.49	2.66
SPIREOTU_02972622	11		11	11	0	11	TRUE	TRUE	TRUE	d__Bacteria;p__Patescibacteriota;c__Saccharimonadia;o__Saccharimonadales;f__Nanosynbacteraceae;g__Nanosynbacter;s__Nanosynbacter SPIREOTU_02972622	92.26	93.33	562950	48.3856	62	11202	70.17	0.12
SPIREOTU_02979896	11		11	11	0	11	TRUE	TRUE	TRUE	d__Bacteria;p__Patescibacteriota;c__Saccharimonadia;o__Saccharimonadales;f__Nanosynbacteraceae;g__Nanosynbacter;s__Nanosynbacter SPIREOTU_02979896	92.69	92.69	761481	43.4598	3	621049	99.6	0.62
SPIREOTU_03008204	11		11	11	0	11	TRUE	TRUE	TRUE	d__Bacteria;p__Patescibacteriota;c__Saccharimonadia;o__Saccharimonadales;f__Nanosynbacteraceae;g__Nanosynbacter;s__Nanosynbacter SPIREOTU_03008204	91.42	91.39	893006	47.0363	35	39395	89.09	6.04
SPIREOTU_01093765	11		11	11	0	11	TRUE	TRUE	TRUE	d__Bacteria;p__Patescibacteriota;c__Saccharimonadia;o__Saccharimonadales;f__Nanosynbacteraceae;g__SPIREOTU_01093765;s__SPIREOTU_01093765 SPIREOTU_01093765	90.76	91.1	737614	46.2894	117	7087	77.85	1.27
BCRBG_57213	11		11	11	0	11	TRUE	TRUE	TRUE	d__Bacteria;p__Patescibacteriota;c__Saccharimonadia;o__Saccharimonadales;f__Nanosyncoccaceae;g__BCRBG_57213;s__BCRBG_57213 BCRBG_57213	90.29	90.55	646675	45.4344	52	19081	91.46	1.98
MOTU40_121520	11		11	11	0	11	TRUE	TRUE	TRUE	d__Bacteria;p__Patescibacteriota;c__Saccharimonadia;o__Saccharimonadales;f__Nanosyncoccaceae;g__JAIROX01;s__JAIROX01 MOTU40_121520	91.4	91.22	671869	48.7064	40	26757	92.9	1.31
MOTU40_019511	11		11	11	0	11	TRUE	TRUE	TRUE	d__Bacteria;p__Patescibacteriota;c__Saccharimonadia;o__Saccharimonadales;f__Nanosyncoccaceae;g__MOTU40_019511;s__MOTU40_019511 MOTU40_019511	91.1	90.61	542565	48.1665	79	8279	86.03	0.33
MOTU40_031756	11		11	11	0	11	TRUE	TRUE	TRUE	d__Bacteria;p__Patescibacteriota;c__Saccharimonadia;o__Saccharimonadales;f__Nanosyncoccaceae;g__MOTU40_019511;s__MOTU40_019511 MOTU40_031756	87.34	87.67	380193	53.4349	75	6369	59.23	0.13
MOTU40_027701	11		11	11	0	11	TRUE	TRUE	TRUE	d__Bacteria;p__Patescibacteriota;c__Saccharimonadia;o__Saccharimonadales;f__Nanosyncoccaceae;g__MOTU40_027701;s__MOTU40_027701 MOTU40_027701	90.16	90.07	546644	43.5548	67	10387	92.84	0.88
MOTU40_080887	11		11	11	0	11	TRUE	TRUE	TRUE	d__Bacteria;p__Patescibacteriota;c__Saccharimonadia;o__Saccharimonadales;f__Nanosyncoccaceae;g__MOTU40_080887;s__MOTU40_080887 MOTU40_080887	92.1	92.75	616396	45.0434	6	313465	90.26	0.2
MOTU40_127074	11		11	11	1	11	TRUE	TRUE	TRUE	d__Bacteria;p__Patescibacteriota;c__Saccharimonadia;o__Saccharimonadales;f__Nanosyncoccaceae;g__MOTU40_080887;s__MOTU40_080887 MOTU40_127074	93.43	93.25	667035	41.9311	60	15489	88.17	1.22
SPIREOTU_01629773	11		11	11	0	11	TRUE	TRUE	TRUE	d__Bacteria;p__Patescibacteriota;c__Saccharimonadia;o__Saccharimonadales;f__Nanosyncoccaceae;g__MOTU40_080887;s__MOTU40_080887 SPIREOTU_01629773	92.09	92.46	668094	44.9655	6	345363	91.22	0.48
MOTU40_084034	11		11	11	0	11	TRUE	TRUE	TRUE	d__Bacteria;p__Patescibacteriota;c__Saccharimonadia;o__Saccharimonadales;f__Nanosyncoccaceae;g__MOTU40_084034;s__MOTU40_084034 MOTU40_084034	91.31	90.94	480874	44.5096	76	7215	73.77	0.27
MOTU40_112133	11		11	11	0	11	TRUE	TRUE	TRUE	d__Bacteria;p__Patescibacteriota;c__Saccharimonadia;o__Saccharimonadales;f__Nanosyncoccaceae;g__MOTU40_112133;s__MOTU40_112133 MOTU40_112133	90.22	90.26	633345	38.3118	49	25653	87.94	1.78
MOTU40_112865	11		11	11	1	11	TRUE	TRUE	TRUE	d__Bacteria;p__Patescibacteriota;c__Saccharimonadia;o__Saccharimonadales;f__Nanosyncoccaceae;g__MOTU40_112133;s__MOTU40_112133 MOTU40_112865	91.49	91.75	617115	41.6422	54	17978	74.88	1.24
MOTU40_121275	11		11	11	0	11	TRUE	TRUE	TRUE	d__Bacteria;p__Patescibacteriota;c__Saccharimonadia;o__Saccharimonadales;f__Nanosyncoccaceae;g__MOTU40_121276;s__MOTU40_121276 MOTU40_121275	90.6	90.49	632731	41.3257	25	45369	91.75	0.2
MOTU40_121276	11		11	11	0	11	TRUE	TRUE	TRUE	d__Bacteria;p__Patescibacteriota;c__Saccharimonadia;o__Saccharimonadales;f__Nanosyncoccaceae;g__MOTU40_121276;s__MOTU40_121276 MOTU40_121276	90.2	90.08	667188	41.4491	31	40921	96.2	0.27
BCRBG_22735	11		11	11	0	11	TRUE	TRUE	TRUE	d__Bacteria;p__Patescibacteriota;c__Saccharimonadia;o__Saccharimonadales;f__Nanosyncoccaceae;g__Nanosyncoccus;s__Nanosyncoccus BCRBG_22735	90.96	91	673784	47.2685	34	37214	96.48	0.53
BCRBG_35048	11		11	11	0	11	TRUE	TRUE	TRUE	d__Bacteria;p__Patescibacteriota;c__Saccharimonadia;o__Saccharimonadales;f__Nanosyncoccaceae;g__Nanosyncoccus;s__Nanosyncoccus BCRBG_35048	89.91	91.06	564553	44.6537	18	45323	94.2	0.07
BCRBG_59366	11		11	11	0	11	TRUE	TRUE	TRUE	d__Bacteria;p__Patescibacteriota;c__Saccharimonadia;o__Saccharimonadales;f__Nanosyncoccaceae;g__Nanosyncoccus;s__Nanosyncoccus BCRBG_59366	84.51	84.04	823959	44.6137	162	7199	68.08	2.41
BCRBG_59378	11		11	11	0	11	TRUE	TRUE	TRUE	d__Bacteria;p__Patescibacteriota;c__Saccharimonadia;o__Saccharimonadales;f__Nanosyncoccaceae;g__Nanosyncoccus;s__Nanosyncoccus BCRBG_59378	88.37	88.98	558542	47.1721	102	7178	62.04	1.21
BCRBG_59412	11		11	11	0	11	TRUE	TRUE	TRUE	d__Bacteria;p__Patescibacteriota;c__Saccharimonadia;o__Saccharimonadales;f__Nanosyncoccaceae;g__Nanosyncoccus;s__Nanosyncoccus BCRBG_59412	81.36	81.36	527858	48.4387	63	11824	70.11	0.13
BCRBG_70302	11		11	11	0	11	TRUE	TRUE	TRUE	d__Bacteria;p__Patescibacteriota;c__Saccharimonadia;o__Saccharimonadales;f__Nanosyncoccaceae;g__Nanosyncoccus;s__Nanosyncoccus BCRBG_70302	93.09	93.31	494234	43.7995	134	3983	59.77	1.46
BCRBG_70344	11		11	11	0	11	TRUE	TRUE	TRUE	d__Bacteria;p__Patescibacteriota;c__Saccharimonadia;o__Saccharimonadales;f__Nanosyncoccaceae;g__Nanosyncoccus;s__Nanosyncoccus BCRBG_70344	92.69	92.62	663578	45.1055	52	17385	85.24	3.08
BCRBG_70365	11		11	11	1	11	TRUE	TRUE	TRUE	d__Bacteria;p__Patescibacteriota;c__Saccharimonadia;o__Saccharimonadales;f__Nanosyncoccaceae;g__Nanosyncoccus;s__Nanosyncoccus BCRBG_70365	93.52	93.54	550300	41.1845	153	3994	57.99	1.01
BCRBG_70376	11		11	11	1	11	TRUE	TRUE	TRUE	d__Bacteria;p__Patescibacteriota;c__Saccharimonadia;o__Saccharimonadales;f__Nanosyncoccaceae;g__Nanosyncoccus;s__Nanosyncoccus BCRBG_70376	90.46	90.16	924303	42.8364	158	9954	80.55	6.05
BCRBG_70460	11		11	11	1	11	TRUE	TRUE	TRUE	d__Bacteria;p__Patescibacteriota;c__Saccharimonadia;o__Saccharimonadales;f__Nanosyncoccaceae;g__Nanosyncoccus;s__Nanosyncoccus BCRBG_70460	92.88	92.75	580383	50.9654	102	7665	71.18	2.4
BCRBG_70470	11		11	11	0	11	TRUE	TRUE	TRUE	d__Bacteria;p__Patescibacteriota;c__Saccharimonadia;o__Saccharimonadales;f__Nanosyncoccaceae;g__Nanosyncoccus;s__Nanosyncoccus BCRBG_70470	93.99	94.08	403199	44.3793	102	4270	58.05	0.42
BCRBG_70485	11		11	11	0	11	TRUE	TRUE	TRUE	d__Bacteria;p__Patescibacteriota;c__Saccharimonadia;o__Saccharimonadales;f__Nanosyncoccaceae;g__Nanosyncoccus;s__Nanosyncoccus BCRBG_70485	92.75	92.85	646459	43.8518	64	14550	90.02	0.75
BCRBG_71677	11		11	11	0	11	TRUE	TRUE	TRUE	d__Bacteria;p__Patescibacteriota;c__Saccharimonadia;o__Saccharimonadales;f__Nanosyncoccaceae;g__Nanosyncoccus;s__Nanosyncoccus BCRBG_71677	84.61	84.2	1031895	45.5671	64	24562	92.45	0.16
BCRBG_71679	11		11	11	0	11	TRUE	TRUE	TRUE	d__Bacteria;p__Patescibacteriota;c__Saccharimonadia;o__Saccharimonadales;f__Nanosyncoccaceae;g__Nanosyncoccus;s__Nanosyncoccus BCRBG_71679	84.13	83.68	989569	47.8588	36	54162	94.24	0.35
BCRBG_71683	11		11	11	0	11	TRUE	TRUE	TRUE	d__Bacteria;p__Patescibacteriota;c__Saccharimonadia;o__Saccharimonadales;f__Nanosyncoccaceae;g__Nanosyncoccus;s__Nanosyncoccus BCRBG_71683	85.21	84.56	968475	49.4631	27	81777	93.01	0.1
BCRBG_71684	11		11	11	0	11	TRUE	TRUE	TRUE	d__Bacteria;p__Patescibacteriota;c__Saccharimonadia;o__Saccharimonadales;f__Nanosyncoccaceae;g__Nanosyncoccus;s__Nanosyncoccus BCRBG_71684	85.53	85.24	967835	45.2584	94	16508	94.78	0.21
BCRBG_71685	11		11	11	0	11	TRUE	TRUE	TRUE	d__Bacteria;p__Patescibacteriota;c__Saccharimonadia;o__Saccharimonadales;f__Nanosyncoccaceae;g__Nanosyncoccus;s__Nanosyncoccus BCRBG_71685	87.92	87.63	961085	44.9598	54	26579	95.25	0.42
BCRBG_71686	11		11	11	0	11	TRUE	TRUE	TRUE	d__Bacteria;p__Patescibacteriota;c__Saccharimonadia;o__Saccharimonadales;f__Nanosyncoccaceae;g__Nanosyncoccus;s__Nanosyncoccus BCRBG_71686	86.98	86.76	923427	47.4701	39	56596	96.66	0.32
BCRBG_71687	11		11	11	0	11	TRUE	TRUE	TRUE	d__Bacteria;p__Patescibacteriota;c__Saccharimonadia;o__Saccharimonadales;f__Nanosyncoccaceae;g__Nanosyncoccus;s__Nanosyncoccus BCRBG_71687	84.16	83.39	919799	48.262	43	69733	94.32	0.6
BCRBG_71689	11		11	11	0	11	TRUE	TRUE	TRUE	d__Bacteria;p__Patescibacteriota;c__Saccharimonadia;o__Saccharimonadales;f__Nanosyncoccaceae;g__Nanosyncoccus;s__Nanosyncoccus BCRBG_71689	87.93	87.68	865554	48.7041	75	19743	98.35	0.1
BCRBG_71690	11		11	11	0	11	TRUE	TRUE	TRUE	d__Bacteria;p__Patescibacteriota;c__Saccharimonadia;o__Saccharimonadales;f__Nanosyncoccaceae;g__Nanosyncoccus;s__Nanosyncoccus BCRBG_71690	87.17	87.02	850353	46.398	38	47527	93.25	0.06
BCRBG_71693	11		11	11	0	11	TRUE	TRUE	TRUE	d__Bacteria;p__Patescibacteriota;c__Saccharimonadia;o__Saccharimonadales;f__Nanosyncoccaceae;g__Nanosyncoccus;s__Nanosyncoccus BCRBG_71693	87.07	86.78	799998	46.6919	15	108540	93.11	0.05
BCRBG_71721	11		11	11	0	11	TRUE	TRUE	TRUE	d__Bacteria;p__Patescibacteriota;c__Saccharimonadia;o__Saccharimonadales;f__Nanosyncoccaceae;g__Nanosyncoccus;s__Nanosyncoccus BCRBG_71721	82.51	81.54	1172377	46.7859	59	44292	97.08	0.46
BCRBG_71722	11		11	11	0	11	TRUE	TRUE	TRUE	d__Bacteria;p__Patescibacteriota;c__Saccharimonadia;o__Saccharimonadales;f__Nanosyncoccaceae;g__Nanosyncoccus;s__Nanosyncoccus BCRBG_71722	83.42	83.07	1088101	46.0401	45	50950	93.9	0.08
BCRBG_71735	11		11	11	0	11	TRUE	TRUE	TRUE	d__Bacteria;p__Patescibacteriota;c__Saccharimonadia;o__Saccharimonadales;f__Nanosyncoccaceae;g__Nanosyncoccus;s__Nanosyncoccus BCRBG_71735	83.75	83.59	1036617	44.6191	117	18686	89.86	0.51
BCRBG_71737	11		11	11	0	11	TRUE	TRUE	TRUE	d__Bacteria;p__Patescibacteriota;c__Saccharimonadia;o__Saccharimonadales;f__Nanosyncoccaceae;g__Nanosyncoccus;s__Nanosyncoccus BCRBG_71737	85.05	84.89	1010692	49.4104	67	23652	90.73	0.72
BCRBG_71744	11		11	11	0	11	TRUE	TRUE	TRUE	d__Bacteria;p__Patescibacteriota;c__Saccharimonadia;o__Saccharimonadales;f__Nanosyncoccaceae;g__Nanosyncoccus;s__Nanosyncoccus BCRBG_71744	86.56	86.28	944804	45.3835	86	14242	96.37	1.23
BCRBG_71777	11		11	11	0	11	TRUE	TRUE	TRUE	d__Bacteria;p__Patescibacteriota;c__Saccharimonadia;o__Saccharimonadales;f__Nanosyncoccaceae;g__Nanosyncoccus;s__Nanosyncoccus BCRBG_71777	81.38	81.17	988615	44.7782	44	40474	95.6	0.08
BCRBG_71781	11		11	11	0	11	TRUE	TRUE	TRUE	d__Bacteria;p__Patescibacteriota;c__Saccharimonadia;o__Saccharimonadales;f__Nanosyncoccaceae;g__Nanosyncoccus;s__Nanosyncoccus BCRBG_71781	89.25	88.51	770894	48.8865	25	47929	91.84	0.39
BCRBG_71784	11		11	11	0	11	TRUE	TRUE	TRUE	d__Bacteria;p__Patescibacteriota;c__Saccharimonadia;o__Saccharimonadales;f__Nanosyncoccaceae;g__Nanosyncoccus;s__Nanosyncoccus BCRBG_71784	86.57	86.24	893973	44.6144	17	94720	93.2	0.04
BCRBG_71798	11		11	11	0	11	TRUE	TRUE	TRUE	d__Bacteria;p__Patescibacteriota;c__Saccharimonadia;o__Saccharimonadales;f__Nanosyncoccaceae;g__Nanosyncoccus;s__Nanosyncoccus BCRBG_71798	83.52	82.88	991342	43.8892	61	28778	92.36	0.15
BCRBG_71800	11		11	11	1	11	TRUE	TRUE	TRUE	d__Bacteria;p__Patescibacteriota;c__Saccharimonadia;o__Saccharimonadales;f__Nanosyncoccaceae;g__Nanosyncoccus;s__Nanosyncoccus BCRBG_71800	85.07	84.47	972903	48.0086	35	47479	96.77	0.09
BCRBG_71801	11		11	11	1	11	TRUE	TRUE	TRUE	d__Bacteria;p__Patescibacteriota;c__Saccharimonadia;o__Saccharimonadales;f__Nanosyncoccaceae;g__Nanosyncoccus;s__Nanosyncoccus BCRBG_71801	83.49	83.13	970817	50.2998	88	20174	93.94	0.4
BCRBG_71802	11		11	11	0	11	TRUE	TRUE	TRUE	d__Bacteria;p__Patescibacteriota;c__Saccharimonadia;o__Saccharimonadales;f__Nanosyncoccaceae;g__Nanosyncoccus;s__Nanosyncoccus BCRBG_71802	86.19	85.87	969864	48.1592	83	21127	86.99	0.07
BCRBG_71803	11		11	11	0	11	TRUE	TRUE	TRUE	d__Bacteria;p__Patescibacteriota;c__Saccharimonadia;o__Saccharimonadales;f__Nanosyncoccaceae;g__Nanosyncoccus;s__Nanosyncoccus BCRBG_71803	85.65	85.45	968934	45.5439	45	38637	87.3	0.04
BCRBG_71806	11		11	11	0	11	TRUE	TRUE	TRUE	d__Bacteria;p__Patescibacteriota;c__Saccharimonadia;o__Saccharimonadales;f__Nanosyncoccaceae;g__Nanosyncoccus;s__Nanosyncoccus BCRBG_71806	84.16	83.77	1109944	41.7714	166	8377	87.64	0.4
BCRBG_71807	11		11	11	0	11	TRUE	TRUE	TRUE	d__Bacteria;p__Patescibacteriota;c__Saccharimonadia;o__Saccharimonadales;f__Nanosyncoccaceae;g__Nanosyncoccus;s__Nanosyncoccus BCRBG_71807	88.69	89.27	831653	47.8103	30	43749	98.12	0.17
BCRBG_71808	11		11	11	0	11	TRUE	TRUE	TRUE	d__Bacteria;p__Patescibacteriota;c__Saccharimonadia;o__Saccharimonadales;f__Nanosyncoccaceae;g__Nanosyncoccus;s__Nanosyncoccus BCRBG_71808	87.67	87.97	794145	50.1663	30	54928	94.04	0.06
BCRBG_71841	11		11	11	0	11	TRUE	TRUE	TRUE	d__Bacteria;p__Patescibacteriota;c__Saccharimonadia;o__Saccharimonadales;f__Nanosyncoccaceae;g__Nanosyncoccus;s__Nanosyncoccus BCRBG_71841	87.68	87.44	784081	47.1106	89	16251	81.99	1.34
BCRBG_71853	11		11	11	0	11	TRUE	TRUE	TRUE	d__Bacteria;p__Patescibacteriota;c__Saccharimonadia;o__Saccharimonadales;f__Nanosyncoccaceae;g__Nanosyncoccus;s__Nanosyncoccus BCRBG_71853	82.84	82.45	1027222	45.9801	71	21242	90.01	0.15
BCRBG_71862	11		11	11	0	11	TRUE	TRUE	TRUE	d__Bacteria;p__Patescibacteriota;c__Saccharimonadia;o__Saccharimonadales;f__Nanosyncoccaceae;g__Nanosyncoccus;s__Nanosyncoccus BCRBG_71862	86.31	86.39	858317	44.4734	31	60867	97.09	0.12
BCRBG_71866	11		11	11	0	11	TRUE	TRUE	TRUE	d__Bacteria;p__Patescibacteriota;c__Saccharimonadia;o__Saccharimonadales;f__Nanosyncoccaceae;g__Nanosyncoccus;s__Nanosyncoccus BCRBG_71866	84.55	84.32	1021717	45.2474	39	38290	92.17	0.26
BCRBG_71882	11		11	11	0	11	TRUE	TRUE	TRUE	d__Bacteria;p__Patescibacteriota;c__Saccharimonadia;o__Saccharimonadales;f__Nanosyncoccaceae;g__Nanosyncoccus;s__Nanosyncoccus BCRBG_71882	86.87	86.59	868893	48.6806	42	35523	92	0.18
BCRBG_71886	11		11	11	0	11	TRUE	TRUE	TRUE	d__Bacteria;p__Patescibacteriota;c__Saccharimonadia;o__Saccharimonadales;f__Nanosyncoccaceae;g__Nanosyncoccus;s__Nanosyncoccus BCRBG_71886	85.97	84.78	1023531	46.7632	31	63730	90.69	0.6
BCRBG_71888	11		11	11	0	11	TRUE	TRUE	TRUE	d__Bacteria;p__Patescibacteriota;c__Saccharimonadia;o__Saccharimonadales;f__Nanosyncoccaceae;g__Nanosyncoccus;s__Nanosyncoccus BCRBG_71888	84.87	84.49	926993	46.3532	59	21661	93.22	0.11
BCRBG_74279	11		11	11	0	11	TRUE	TRUE	TRUE	d__Bacteria;p__Patescibacteriota;c__Saccharimonadia;o__Saccharimonadales;f__Nanosyncoccaceae;g__Nanosyncoccus;s__Nanosyncoccus BCRBG_74279	86.5	86.64	815555	53.4529	67	14868	87.83	3.33
BCRBG_74281	11		11	11	0	11	TRUE	TRUE	TRUE	d__Bacteria;p__Patescibacteriota;c__Saccharimonadia;o__Saccharimonadales;f__Nanosyncoccaceae;g__Nanosyncoccus;s__Nanosyncoccus BCRBG_74281	85.5	86.59	550233	59.4121	78	9380	77.63	1.55
BCRBG_75772	11		11	11	0	11	TRUE	TRUE	TRUE	d__Bacteria;p__Patescibacteriota;c__Saccharimonadia;o__Saccharimonadales;f__Nanosyncoccaceae;g__Nanosyncoccus;s__Nanosyncoccus BCRBG_75772	90.08	89.98	457042	46.6395	18	44858	58.2	0.12
BCRBG_75774	11		11	11	0	11	TRUE	TRUE	TRUE	d__Bacteria;p__Patescibacteriota;c__Saccharimonadia;o__Saccharimonadales;f__Nanosyncoccaceae;g__Nanosyncoccus;s__Nanosyncoccus BCRBG_75774	88.96	89.27	569803	49.5505	81	8749	87.68	3.15
BCRBG_75784	11		11	11	0	11	TRUE	TRUE	TRUE	d__Bacteria;p__Patescibacteriota;c__Saccharimonadia;o__Saccharimonadales;f__Nanosyncoccaceae;g__Nanosyncoccus;s__Nanosyncoccus BCRBG_75784	88.97	88.84	814733	43.6996	136	7414	86.87	2.84
GEMOTU_00606	11		11	11	0	11	TRUE	TRUE	TRUE	d__Bacteria;p__Patescibacteriota;c__Saccharimonadia;o__Saccharimonadales;f__Nanosyncoccaceae;g__Nanosyncoccus;s__Nanosyncoccus GEMOTU_00606	91.92	91.72	720682	43.141	27	35023	98.59	0.08
GEMOTU_01675	11		11	11	0	11	TRUE	TRUE	TRUE	d__Bacteria;p__Patescibacteriota;c__Saccharimonadia;o__Saccharimonadales;f__Nanosyncoccaceae;g__Nanosyncoccus;s__Nanosyncoccus GEMOTU_01675	89.1	89.06	809118	40.8859	45	25371	96.6	2.69
GEMOTU_03102	11		11	11	0	11	TRUE	TRUE	TRUE	d__Bacteria;p__Patescibacteriota;c__Saccharimonadia;o__Saccharimonadales;f__Nanosyncoccaceae;g__Nanosyncoccus;s__Nanosyncoccus GEMOTU_03102	89.83	89.92	760291	41.0577	37	31445	88.05	2.43
GEMOTU_06462	11		11	11	0	11	TRUE	TRUE	TRUE	d__Bacteria;p__Patescibacteriota;c__Saccharimonadia;o__Saccharimonadales;f__Nanosyncoccaceae;g__Nanosyncoccus;s__Nanosyncoccus GEMOTU_06462	89.3	89.25	820543	40.833	57	22253	94.93	5.42
GEMOTU_09464	11		11	11	0	11	TRUE	TRUE	TRUE	d__Bacteria;p__Patescibacteriota;c__Saccharimonadia;o__Saccharimonadales;f__Nanosyncoccaceae;g__Nanosyncoccus;s__Nanosyncoccus GEMOTU_09464	89.29	89.36	827040	41.0634	2	698169	98.39	1.32
GEMOTU_13970	11		11	11	0	11	TRUE	TRUE	TRUE	d__Bacteria;p__Patescibacteriota;c__Saccharimonadia;o__Saccharimonadales;f__Nanosyncoccaceae;g__Nanosyncoccus;s__Nanosyncoccus GEMOTU_13970	89.59	89.57	769127	41.3456	17	76438	92.98	1.16
GEMOTU_15386	11		11	11	0	11	TRUE	TRUE	TRUE	d__Bacteria;p__Patescibacteriota;c__Saccharimonadia;o__Saccharimonadales;f__Nanosyncoccaceae;g__Nanosyncoccus;s__Nanosyncoccus GEMOTU_15386	89.97	89.9	622032	45.0921	89	7767	72.95	0.06
GEMOTU_15874	11		11	11	0	11	TRUE	TRUE	TRUE	d__Bacteria;p__Patescibacteriota;c__Saccharimonadia;o__Saccharimonadales;f__Nanosyncoccaceae;g__Nanosyncoccus;s__Nanosyncoccus GEMOTU_15874	89.86	89.82	742343	41.4144	38	33232	92.99	2.11
GEMOTU_18174	11		11	11	0	11	TRUE	TRUE	TRUE	d__Bacteria;p__Patescibacteriota;c__Saccharimonadia;o__Saccharimonadales;f__Nanosyncoccaceae;g__Nanosyncoccus;s__Nanosyncoccus GEMOTU_18174	90.99	90.89	570282	42.0115	122	5291	73.25	1.25
GEMOTU_20306	11		11	11	0	11	TRUE	TRUE	TRUE	d__Bacteria;p__Patescibacteriota;c__Saccharimonadia;o__Saccharimonadales;f__Nanosyncoccaceae;g__Nanosyncoccus;s__Nanosyncoccus GEMOTU_20306	90.25	90.36	565389	41.1034	103	6915	78.32	1.21
GEMOTU_22812	11		11	11	0	11	TRUE	TRUE	TRUE	d__Bacteria;p__Patescibacteriota;c__Saccharimonadia;o__Saccharimonadales;f__Nanosyncoccaceae;g__Nanosyncoccus;s__Nanosyncoccus GEMOTU_22812	90.58	90.66	714065	41.2404	90	12634	83.88	3.54
GEMOTU_32463	11		11	11	0	11	TRUE	TRUE	TRUE	d__Bacteria;p__Patescibacteriota;c__Saccharimonadia;o__Saccharimonadales;f__Nanosyncoccaceae;g__Nanosyncoccus;s__Nanosyncoccus GEMOTU_32463	88.88	88.99	576294	41.3539	99	6888	80.02	1.64
GEMOTU_37034	11		11	11	0	11	TRUE	TRUE	TRUE	d__Bacteria;p__Patescibacteriota;c__Saccharimonadia;o__Saccharimonadales;f__Nanosyncoccaceae;g__Nanosyncoccus;s__Nanosyncoccus GEMOTU_37034	90.85	90.66	624336	41.4937	102	7559	64.89	0.33
GEMOTU_40214	11		11	11	0	11	TRUE	TRUE	TRUE	d__Bacteria;p__Patescibacteriota;c__Saccharimonadia;o__Saccharimonadales;f__Nanosyncoccaceae;g__Nanosyncoccus;s__Nanosyncoccus GEMOTU_40214	90.09	90.02	554409	40.973	86	7835	65.85	2.29
GEMOTU_40900	11		11	11	0	11	TRUE	TRUE	TRUE	d__Bacteria;p__Patescibacteriota;c__Saccharimonadia;o__Saccharimonadales;f__Nanosyncoccaceae;g__Nanosyncoccus;s__Nanosyncoccus GEMOTU_40900	90.44	90.29	743239	41.3608	59	20733	96.33	0.26
MGYG000304978	11		11	11	0	11	TRUE	TRUE	TRUE	d__Bacteria;p__Patescibacteriota;c__Saccharimonadia;o__Saccharimonadales;f__Nanosyncoccaceae;g__Nanosyncoccus;s__Nanosyncoccus MGYG000304978	92.1	92.14	485821	46.5077	49	12785	77.84	0.1
MGYG000305105	11		11	11	0	11	TRUE	TRUE	TRUE	d__Bacteria;p__Patescibacteriota;c__Saccharimonadia;o__Saccharimonadales;f__Nanosyncoccaceae;g__Nanosyncoccus;s__Nanosyncoccus MGYG000305105	90.32	89.78	554415	42.9586	80	7736	73.43	0.19
MGYG000306913	11		11	11	1	11	TRUE	TRUE	TRUE	d__Bacteria;p__Patescibacteriota;c__Saccharimonadia;o__Saccharimonadales;f__Nanosyncoccaceae;g__Nanosyncoccus;s__Nanosyncoccus MGYG000306913	91.57	91.8	561265	44.2246	52	14316	78.24	0.78
MGYG000307149	11		11	11	0	11	TRUE	TRUE	TRUE	d__Bacteria;p__Patescibacteriota;c__Saccharimonadia;o__Saccharimonadales;f__Nanosyncoccaceae;g__Nanosyncoccus;s__Nanosyncoccus MGYG000307149	89.46	89.1	625226	43.3709	82	8974	87.39	3.52
MGYG000307225	11		11	11	0	11	TRUE	TRUE	TRUE	d__Bacteria;p__Patescibacteriota;c__Saccharimonadia;o__Saccharimonadales;f__Nanosyncoccaceae;g__Nanosyncoccus;s__Nanosyncoccus MGYG000307225	92.31	92.25	450589	40.7662	55	10242	75.91	2.17
MGYG000336045	11		11	11	0	11	TRUE	TRUE	TRUE	d__Bacteria;p__Patescibacteriota;c__Saccharimonadia;o__Saccharimonadales;f__Nanosyncoccaceae;g__Nanosyncoccus;s__Nanosyncoccus MGYG000336045	86.22	86.25	715805	51.7375	301	2761	62.44	0.58
MGYG000404651	11		11	11	0	11	TRUE	TRUE	TRUE	d__Bacteria;p__Patescibacteriota;c__Saccharimonadia;o__Saccharimonadales;f__Nanosyncoccaceae;g__Nanosyncoccus;s__Nanosyncoccus MGYG000404651	87.09	86.89	703856	50.9586	35	36986	73.37	0.08
MGYG000409944	11		11	11	0	11	TRUE	TRUE	TRUE	d__Bacteria;p__Patescibacteriota;c__Saccharimonadia;o__Saccharimonadales;f__Nanosyncoccaceae;g__Nanosyncoccus;s__Nanosyncoccus MGYG000409944	87.6	87.39	844004	42.7729	261	3762	76.52	1.09
MOTU40_001039	11		11	11	0	11	TRUE	TRUE	TRUE	d__Bacteria;p__Patescibacteriota;c__Saccharimonadia;o__Saccharimonadales;f__Nanosyncoccaceae;g__Nanosyncoccus;s__Nanosyncoccus MOTU40_001039	89.14	89.02	819603	40.1575	1	819603	99.9	0.2
MOTU40_001640	11		11	11	0	11	TRUE	TRUE	TRUE	d__Bacteria;p__Patescibacteriota;c__Saccharimonadia;o__Saccharimonadales;f__Nanosyncoccaceae;g__Nanosyncoccus;s__Nanosyncoccus MOTU40_001640	89.68	90.05	775069	36.4262	32	52073	98.73	2.36
MOTU40_002702	11		11	11	0	11	TRUE	TRUE	TRUE	d__Bacteria;p__Patescibacteriota;c__Saccharimonadia;o__Saccharimonadales;f__Nanosyncoccaceae;g__Nanosyncoccus;s__Nanosyncoccus MOTU40_002702	89.49	89.54	718517	41.5781	8	474060	98.21	1.11
MOTU40_003028	11		11	11	0	11	TRUE	TRUE	TRUE	d__Bacteria;p__Patescibacteriota;c__Saccharimonadia;o__Saccharimonadales;f__Nanosyncoccaceae;g__Nanosyncoccus;s__Nanosyncoccus MOTU40_003028	89.91	89.88	796142	39.8783	4	552178	99.58	0.24
MOTU40_005296	11		11	11	1	11	TRUE	TRUE	TRUE	d__Bacteria;p__Patescibacteriota;c__Saccharimonadia;o__Saccharimonadales;f__Nanosyncoccaceae;g__Nanosyncoccus;s__Nanosyncoccus MOTU40_005296	90.08	90.01	797913	40.1372	6	445005	99.78	0.27
MOTU40_005297	11		11	11	1	11	TRUE	TRUE	TRUE	d__Bacteria;p__Patescibacteriota;c__Saccharimonadia;o__Saccharimonadales;f__Nanosyncoccaceae;g__Nanosyncoccus;s__Nanosyncoccus MOTU40_005297	90.05	89.9	848071	39.9377	4	648265	99.95	0.32
MOTU40_005839	11		11	11	0	11	TRUE	TRUE	TRUE	d__Bacteria;p__Patescibacteriota;c__Saccharimonadia;o__Saccharimonadales;f__Nanosyncoccaceae;g__Nanosyncoccus;s__Nanosyncoccus MOTU40_005839	89.11	89.09	799521	41.3482	1	799521	99.36	1.1
MOTU40_006169	11		11	11	1	11	TRUE	TRUE	TRUE	d__Bacteria;p__Patescibacteriota;c__Saccharimonadia;o__Saccharimonadales;f__Nanosyncoccaceae;g__Nanosyncoccus;s__Nanosyncoccus MOTU40_006169	90.11	90.09	810973	40.115	13	89786	99.59	0.69
MOTU40_006170	11		11	11	0	11	TRUE	TRUE	TRUE	d__Bacteria;p__Patescibacteriota;c__Saccharimonadia;o__Saccharimonadales;f__Nanosyncoccaceae;g__Nanosyncoccus;s__Nanosyncoccus MOTU40_006170	89.7	89.72	810273	40.0444	2	451046	99.77	0.14
MOTU40_006330	11		11	11	0	11	TRUE	TRUE	TRUE	d__Bacteria;p__Patescibacteriota;c__Saccharimonadia;o__Saccharimonadales;f__Nanosyncoccaceae;g__Nanosyncoccus;s__Nanosyncoccus MOTU40_006330	88.82	89.6	706447	55.9421	1	706447	92.49	0.13
MOTU40_006418	11		11	11	0	11	TRUE	TRUE	TRUE	d__Bacteria;p__Patescibacteriota;c__Saccharimonadia;o__Saccharimonadales;f__Nanosyncoccaceae;g__Nanosyncoccus;s__Nanosyncoccus MOTU40_006418	87.68	87.61	705427	42.4132	85	11120	88.9	0.53
MOTU40_006904	11		11	11	1	11	TRUE	TRUE	TRUE	d__Bacteria;p__Patescibacteriota;c__Saccharimonadia;o__Saccharimonadales;f__Nanosyncoccaceae;g__Nanosyncoccus;s__Nanosyncoccus MOTU40_006904	88.91	89.05	769195	41.4197	43	28391	95.08	2.41
MOTU40_006905	11		11	11	0	11	TRUE	TRUE	TRUE	d__Bacteria;p__Patescibacteriota;c__Saccharimonadia;o__Saccharimonadales;f__Nanosyncoccaceae;g__Nanosyncoccus;s__Nanosyncoccus MOTU40_006905	89.3	89.35	811034	41.0541	5	433988	99.43	0.32
MOTU40_007320	11		11	11	0	11	TRUE	TRUE	TRUE	d__Bacteria;p__Patescibacteriota;c__Saccharimonadia;o__Saccharimonadales;f__Nanosyncoccaceae;g__Nanosyncoccus;s__Nanosyncoccus MOTU40_007320	90.69	90.74	782864	40.16	26	43344	91.62	0.23
MOTU40_007321	11		11	11	1	11	TRUE	TRUE	TRUE	d__Bacteria;p__Patescibacteriota;c__Saccharimonadia;o__Saccharimonadales;f__Nanosyncoccaceae;g__Nanosyncoccus;s__Nanosyncoccus MOTU40_007321	90.6	90.54	788589	40.065	16	81827	98.22	0.22
MOTU40_007322	11		11	11	0	11	TRUE	TRUE	TRUE	d__Bacteria;p__Patescibacteriota;c__Saccharimonadia;o__Saccharimonadales;f__Nanosyncoccaceae;g__Nanosyncoccus;s__Nanosyncoccus MOTU40_007322	90.08	90.15	792074	40.0713	23	59424	99.78	0.46
MOTU40_007323	11		11	11	0	11	TRUE	TRUE	TRUE	d__Bacteria;p__Patescibacteriota;c__Saccharimonadia;o__Saccharimonadales;f__Nanosyncoccaceae;g__Nanosyncoccus;s__Nanosyncoccus MOTU40_007323	89.79	89.85	805922	39.9979	4	281550	99.42	0.18
MOTU40_008394	11		11	11	0	11	TRUE	TRUE	TRUE	d__Bacteria;p__Patescibacteriota;c__Saccharimonadia;o__Saccharimonadales;f__Nanosyncoccaceae;g__Nanosyncoccus;s__Nanosyncoccus MOTU40_008394	89.4	89.39	782999	41.2408	5	216714	99.63	1.39
MOTU40_008395	11		11	11	0	11	TRUE	TRUE	TRUE	d__Bacteria;p__Patescibacteriota;c__Saccharimonadia;o__Saccharimonadales;f__Nanosyncoccaceae;g__Nanosyncoccus;s__Nanosyncoccus MOTU40_008395	89.29	89.38	799157	41.1857	3	466818	99.35	1.27
MOTU40_009001	11		11	11	0	11	TRUE	TRUE	TRUE	d__Bacteria;p__Patescibacteriota;c__Saccharimonadia;o__Saccharimonadales;f__Nanosyncoccaceae;g__Nanosyncoccus;s__Nanosyncoccus MOTU40_009001	89.94	89.85	797309	40.0746	5	221047	99.67	0.17
MOTU40_009002	11		11	11	0	11	TRUE	TRUE	TRUE	d__Bacteria;p__Patescibacteriota;c__Saccharimonadia;o__Saccharimonadales;f__Nanosyncoccaceae;g__Nanosyncoccus;s__Nanosyncoccus MOTU40_009002	90.18	90.16	788145	40.1361	3	483630	99.42	0.2
MOTU40_009003	11		11	11	0	11	TRUE	TRUE	TRUE	d__Bacteria;p__Patescibacteriota;c__Saccharimonadia;o__Saccharimonadales;f__Nanosyncoccaceae;g__Nanosyncoccus;s__Nanosyncoccus MOTU40_009003	90.08	90.27	802572	39.963	32	62625	95.81	3.81
MOTU40_010641	11		11	11	0	11	TRUE	TRUE	TRUE	d__Bacteria;p__Patescibacteriota;c__Saccharimonadia;o__Saccharimonadales;f__Nanosyncoccaceae;g__Nanosyncoccus;s__Nanosyncoccus MOTU40_010641	89.31	89.12	773067	41.3552	11	114253	99.3	0.36
MOTU40_010642	11		11	11	0	11	TRUE	TRUE	TRUE	d__Bacteria;p__Patescibacteriota;c__Saccharimonadia;o__Saccharimonadales;f__Nanosyncoccaceae;g__Nanosyncoccus;s__Nanosyncoccus MOTU40_010642	89.68	89.73	775753	41.3108	3	611850	99.74	0.16
MOTU40_010643	11		11	11	1	11	TRUE	TRUE	TRUE	d__Bacteria;p__Patescibacteriota;c__Saccharimonadia;o__Saccharimonadales;f__Nanosyncoccaceae;g__Nanosyncoccus;s__Nanosyncoccus MOTU40_010643	89.41	89.17	791092	41.2555	1	791092	99.7	1.22
MOTU40_010644	11		11	11	0	11	TRUE	TRUE	TRUE	d__Bacteria;p__Patescibacteriota;c__Saccharimonadia;o__Saccharimonadales;f__Nanosyncoccaceae;g__Nanosyncoccus;s__Nanosyncoccus MOTU40_010644	89.46	89.37	756055	41.4049	1	756055	99.79	1.01
MOTU40_010645	11		11	11	0	11	TRUE	TRUE	TRUE	d__Bacteria;p__Patescibacteriota;c__Saccharimonadia;o__Saccharimonadales;f__Nanosyncoccaceae;g__Nanosyncoccus;s__Nanosyncoccus MOTU40_010645	90.21	90.15	736739	41.4758	7	137843	97.57	0.14
MOTU40_010646	11		11	11	0	11	TRUE	TRUE	TRUE	d__Bacteria;p__Patescibacteriota;c__Saccharimonadia;o__Saccharimonadales;f__Nanosyncoccaceae;g__Nanosyncoccus;s__Nanosyncoccus MOTU40_010646	89.23	89.51	797163	41.2182	6	171649	99.94	1.33
MOTU40_010647	11		11	11	0	11	TRUE	TRUE	TRUE	d__Bacteria;p__Patescibacteriota;c__Saccharimonadia;o__Saccharimonadales;f__Nanosyncoccaceae;g__Nanosyncoccus;s__Nanosyncoccus MOTU40_010647	90.25	90.2	812688	41.121	7	153404	99.07	1.2
MOTU40_011535	11		11	11	0	11	TRUE	TRUE	TRUE	d__Bacteria;p__Patescibacteriota;c__Saccharimonadia;o__Saccharimonadales;f__Nanosyncoccaceae;g__Nanosyncoccus;s__Nanosyncoccus MOTU40_011535	90.36	90.62	828044	40.1668	12	113576	98.79	3.54
MOTU40_011536	11		11	11	0	11	TRUE	TRUE	TRUE	d__Bacteria;p__Patescibacteriota;c__Saccharimonadia;o__Saccharimonadales;f__Nanosyncoccaceae;g__Nanosyncoccus;s__Nanosyncoccus MOTU40_011536	90.15	90.31	759926	40.1788	26	44025	92.44	0.9
MOTU40_011537	11		11	11	0	11	TRUE	TRUE	TRUE	d__Bacteria;p__Patescibacteriota;c__Saccharimonadia;o__Saccharimonadales;f__Nanosyncoccaceae;g__Nanosyncoccus;s__Nanosyncoccus MOTU40_011537	90.39	90.32	822715	40.0944	4	258592	99.92	0.14
MOTU40_011538	11		11	11	0	11	TRUE	TRUE	TRUE	d__Bacteria;p__Patescibacteriota;c__Saccharimonadia;o__Saccharimonadales;f__Nanosyncoccaceae;g__Nanosyncoccus;s__Nanosyncoccus MOTU40_011538	89.86	89.77	799967	40.0809	4	416033	99.93	0.15
MOTU40_011539	11		11	11	0	11	TRUE	TRUE	TRUE	d__Bacteria;p__Patescibacteriota;c__Saccharimonadia;o__Saccharimonadales;f__Nanosyncoccaceae;g__Nanosyncoccus;s__Nanosyncoccus MOTU40_011539	89.68	89.7	794413	40.0819	4	591531	99.82	0.19
MOTU40_011554	11		11	11	0	11	TRUE	TRUE	TRUE	d__Bacteria;p__Patescibacteriota;c__Saccharimonadia;o__Saccharimonadales;f__Nanosyncoccaceae;g__Nanosyncoccus;s__Nanosyncoccus MOTU40_011554	89.75	89.43	767189	41.4141	19	68220	99.63	0.38
MOTU40_013259	11		11	11	0	11	TRUE	TRUE	TRUE	d__Bacteria;p__Patescibacteriota;c__Saccharimonadia;o__Saccharimonadales;f__Nanosyncoccaceae;g__Nanosyncoccus;s__Nanosyncoccus MOTU40_013259	88.99	88.76	694149	42.1862	25	41955	79.59	0.06
MOTU40_014525	11		11	11	0	11	TRUE	TRUE	TRUE	d__Bacteria;p__Patescibacteriota;c__Saccharimonadia;o__Saccharimonadales;f__Nanosyncoccaceae;g__Nanosyncoccus;s__Nanosyncoccus MOTU40_014525	89.87	89.96	771081	41.3173	8	170529	99.18	1.12
MOTU40_014526	11		11	11	0	11	TRUE	TRUE	TRUE	d__Bacteria;p__Patescibacteriota;c__Saccharimonadia;o__Saccharimonadales;f__Nanosyncoccaceae;g__Nanosyncoccus;s__Nanosyncoccus MOTU40_014526	89.63	89.74	779907	41.4009	7	172116	99.84	2.27
MOTU40_014527	11		11	11	0	11	TRUE	TRUE	TRUE	d__Bacteria;p__Patescibacteriota;c__Saccharimonadia;o__Saccharimonadales;f__Nanosyncoccaceae;g__Nanosyncoccus;s__Nanosyncoccus MOTU40_014527	88.92	89.12	687756	41.381	39	40674	86.54	3.73
MOTU40_014528	11		11	11	0	11	TRUE	TRUE	TRUE	d__Bacteria;p__Patescibacteriota;c__Saccharimonadia;o__Saccharimonadales;f__Nanosyncoccaceae;g__Nanosyncoccus;s__Nanosyncoccus MOTU40_014528	89.8	89.97	740654	41.4152	10	215001	90.4	1.06
MOTU40_014529	11		11	11	0	11	TRUE	TRUE	TRUE	d__Bacteria;p__Patescibacteriota;c__Saccharimonadia;o__Saccharimonadales;f__Nanosyncoccaceae;g__Nanosyncoccus;s__Nanosyncoccus MOTU40_014529	89.46	89.53	775341	41.2815	7	194098	99.78	1.46
MOTU40_014530	11		11	11	0	11	TRUE	TRUE	TRUE	d__Bacteria;p__Patescibacteriota;c__Saccharimonadia;o__Saccharimonadales;f__Nanosyncoccaceae;g__Nanosyncoccus;s__Nanosyncoccus MOTU40_014530	89.6	89.65	794389	41.2707	3	242914	99.38	1.21
MOTU40_014531	11		11	11	0	11	TRUE	TRUE	TRUE	d__Bacteria;p__Patescibacteriota;c__Saccharimonadia;o__Saccharimonadales;f__Nanosyncoccaceae;g__Nanosyncoccus;s__Nanosyncoccus MOTU40_014531	89.51	89.5	768638	41.3289	17	98986	92.2	0.32
MOTU40_014532	11		11	11	0	11	TRUE	TRUE	TRUE	d__Bacteria;p__Patescibacteriota;c__Saccharimonadia;o__Saccharimonadales;f__Nanosyncoccaceae;g__Nanosyncoccus;s__Nanosyncoccus MOTU40_014532	89.1	89.13	803096	41.2663	2	788762	99.48	0.19
MOTU40_014533	11		11	11	0	11	TRUE	TRUE	TRUE	d__Bacteria;p__Patescibacteriota;c__Saccharimonadia;o__Saccharimonadales;f__Nanosyncoccaceae;g__Nanosyncoccus;s__Nanosyncoccus MOTU40_014533	89.24	89.48	812106	41.1667	10	165659	99.84	1.3
MOTU40_014534	11		11	11	0	11	TRUE	TRUE	TRUE	d__Bacteria;p__Patescibacteriota;c__Saccharimonadia;o__Saccharimonadales;f__Nanosyncoccaceae;g__Nanosyncoccus;s__Nanosyncoccus MOTU40_014534	89.7	89.89	833017	41.1698	6	201411	99.8	0.18
MOTU40_014535	11		11	11	0	11	TRUE	TRUE	TRUE	d__Bacteria;p__Patescibacteriota;c__Saccharimonadia;o__Saccharimonadales;f__Nanosyncoccaceae;g__Nanosyncoccus;s__Nanosyncoccus MOTU40_014535	88.89	88.94	764786	41.2042	31	48893	95.84	0.15
MOTU40_014536	11		11	11	0	11	TRUE	TRUE	TRUE	d__Bacteria;p__Patescibacteriota;c__Saccharimonadia;o__Saccharimonadales;f__Nanosyncoccaceae;g__Nanosyncoccus;s__Nanosyncoccus MOTU40_014536	90.12	90.08	783086	41.3194	8	133191	99.15	1.03
MOTU40_014537	11		11	11	0	11	TRUE	TRUE	TRUE	d__Bacteria;p__Patescibacteriota;c__Saccharimonadia;o__Saccharimonadales;f__Nanosyncoccaceae;g__Nanosyncoccus;s__Nanosyncoccus MOTU40_014537	90.23	90.15	776517	41.2058	7	238263	99.4	0.31
MOTU40_014538	11		11	11	0	11	TRUE	TRUE	TRUE	d__Bacteria;p__Patescibacteriota;c__Saccharimonadia;o__Saccharimonadales;f__Nanosyncoccaceae;g__Nanosyncoccus;s__Nanosyncoccus MOTU40_014538	89.18	89.06	781170	41.421	3	651087	99.65	0.14
MOTU40_014539	11		11	11	0	11	TRUE	TRUE	TRUE	d__Bacteria;p__Patescibacteriota;c__Saccharimonadia;o__Saccharimonadales;f__Nanosyncoccaceae;g__Nanosyncoccus;s__Nanosyncoccus MOTU40_014539	89.42	89.43	791041	41.1673	5	208093	99.87	1.47
MOTU40_014540	11		11	11	0	11	TRUE	TRUE	TRUE	d__Bacteria;p__Patescibacteriota;c__Saccharimonadia;o__Saccharimonadales;f__Nanosyncoccaceae;g__Nanosyncoccus;s__Nanosyncoccus MOTU40_014540	89.33	89.49	813943	41.0702	2	591788	98.56	1.11
MOTU40_014541	11		11	11	1	11	TRUE	TRUE	TRUE	d__Bacteria;p__Patescibacteriota;c__Saccharimonadia;o__Saccharimonadales;f__Nanosyncoccaceae;g__Nanosyncoccus;s__Nanosyncoccus MOTU40_014541	89.8	89.72	767837	41.407	4	406614	99.04	0.46
MOTU40_014542	11		11	11	0	11	TRUE	TRUE	TRUE	d__Bacteria;p__Patescibacteriota;c__Saccharimonadia;o__Saccharimonadales;f__Nanosyncoccaceae;g__Nanosyncoccus;s__Nanosyncoccus MOTU40_014542	89.71	89.63	773482	41.3471	5	429064	99.6	1.27
MOTU40_014543	11		11	11	0	11	TRUE	TRUE	TRUE	d__Bacteria;p__Patescibacteriota;c__Saccharimonadia;o__Saccharimonadales;f__Nanosyncoccaceae;g__Nanosyncoccus;s__Nanosyncoccus MOTU40_014543	89.39	89.51	802248	41.3094	1	802248	99.65	1.11
MOTU40_014544	11		11	11	0	11	TRUE	TRUE	TRUE	d__Bacteria;p__Patescibacteriota;c__Saccharimonadia;o__Saccharimonadales;f__Nanosyncoccaceae;g__Nanosyncoccus;s__Nanosyncoccus MOTU40_014544	89.42	89.5	715002	41.5743	18	70488	96.9	0.1
MOTU40_016124	11		11	11	1	11	TRUE	TRUE	TRUE	d__Bacteria;p__Patescibacteriota;c__Saccharimonadia;o__Saccharimonadales;f__Nanosyncoccaceae;g__Nanosyncoccus;s__Nanosyncoccus MOTU40_016124	89.82	89.91	790208	40.1836	1	790208	99.22	0.17
MOTU40_016125	11		11	11	1	11	TRUE	TRUE	TRUE	d__Bacteria;p__Patescibacteriota;c__Saccharimonadia;o__Saccharimonadales;f__Nanosyncoccaceae;g__Nanosyncoccus;s__Nanosyncoccus MOTU40_016125	89.64	89.9	749232	39.7129	3	272916	98.38	0.11
MOTU40_016126	11		11	11	0	11	TRUE	TRUE	TRUE	d__Bacteria;p__Patescibacteriota;c__Saccharimonadia;o__Saccharimonadales;f__Nanosyncoccaceae;g__Nanosyncoccus;s__Nanosyncoccus MOTU40_016126	90.52	90.39	790630	40.0357	8	160529	97.69	0.21
MOTU40_016127	11		11	11	0	11	TRUE	TRUE	TRUE	d__Bacteria;p__Patescibacteriota;c__Saccharimonadia;o__Saccharimonadales;f__Nanosyncoccaceae;g__Nanosyncoccus;s__Nanosyncoccus MOTU40_016127	90.55	90.84	812777	40.1071	4	464905	98.51	0.21
MOTU40_016128	11		11	11	0	11	TRUE	TRUE	TRUE	d__Bacteria;p__Patescibacteriota;c__Saccharimonadia;o__Saccharimonadales;f__Nanosyncoccaceae;g__Nanosyncoccus;s__Nanosyncoccus MOTU40_016128	89.77	89.95	793796	40.1947	5	432274	99.03	0.21
MOTU40_016129	11		11	11	0	11	TRUE	TRUE	TRUE	d__Bacteria;p__Patescibacteriota;c__Saccharimonadia;o__Saccharimonadales;f__Nanosyncoccaceae;g__Nanosyncoccus;s__Nanosyncoccus MOTU40_016129	89.57	89.63	773803	39.8706	23	71069	82.3	0.24
MOTU40_016130	11		11	11	0	11	TRUE	TRUE	TRUE	d__Bacteria;p__Patescibacteriota;c__Saccharimonadia;o__Saccharimonadales;f__Nanosyncoccaceae;g__Nanosyncoccus;s__Nanosyncoccus MOTU40_016130	90.09	90.03	812824	39.9952	12	156622	99.92	0.15
MOTU40_016131	11		11	11	0	11	TRUE	TRUE	TRUE	d__Bacteria;p__Patescibacteriota;c__Saccharimonadia;o__Saccharimonadales;f__Nanosyncoccaceae;g__Nanosyncoccus;s__Nanosyncoccus MOTU40_016131	90.3	90.24	801533	40.2071	5	443317	98.96	0.23
MOTU40_016132	11		11	11	0	11	TRUE	TRUE	TRUE	d__Bacteria;p__Patescibacteriota;c__Saccharimonadia;o__Saccharimonadales;f__Nanosyncoccaceae;g__Nanosyncoccus;s__Nanosyncoccus MOTU40_016132	90.28	90.31	783454	40.1729	12	127611	98.87	0.12
MOTU40_016133	11		11	11	0	11	TRUE	TRUE	TRUE	d__Bacteria;p__Patescibacteriota;c__Saccharimonadia;o__Saccharimonadales;f__Nanosyncoccaceae;g__Nanosyncoccus;s__Nanosyncoccus MOTU40_016133	90.84	90.81	754843	40.1586	17	53220	95.32	1.14
MOTU40_016134	11		11	11	0	11	TRUE	TRUE	TRUE	d__Bacteria;p__Patescibacteriota;c__Saccharimonadia;o__Saccharimonadales;f__Nanosyncoccaceae;g__Nanosyncoccus;s__Nanosyncoccus MOTU40_016134	90.42	90.49	779385	39.9606	8	420922	99.46	0.17
MOTU40_016135	11		11	11	0	11	TRUE	TRUE	TRUE	d__Bacteria;p__Patescibacteriota;c__Saccharimonadia;o__Saccharimonadales;f__Nanosyncoccaceae;g__Nanosyncoccus;s__Nanosyncoccus MOTU40_016135	90.1	90.07	782172	40.0816	40	37652	94.11	0.52
MOTU40_016136	11		11	11	0	11	TRUE	TRUE	TRUE	d__Bacteria;p__Patescibacteriota;c__Saccharimonadia;o__Saccharimonadales;f__Nanosyncoccaceae;g__Nanosyncoccus;s__Nanosyncoccus MOTU40_016136	90.44	90.44	776352	40.2107	6	188896	98.77	0.14
MOTU40_016137	11		11	11	0	11	TRUE	TRUE	TRUE	d__Bacteria;p__Patescibacteriota;c__Saccharimonadia;o__Saccharimonadales;f__Nanosyncoccaceae;g__Nanosyncoccus;s__Nanosyncoccus MOTU40_016137	89.94	90.07	822727	39.986	8	158097	99.42	0.2
MOTU40_016138	11		11	11	0	11	TRUE	TRUE	TRUE	d__Bacteria;p__Patescibacteriota;c__Saccharimonadia;o__Saccharimonadales;f__Nanosyncoccaceae;g__Nanosyncoccus;s__Nanosyncoccus MOTU40_016138	89.94	90.14	772089	39.973	29	36335	93.46	0.15
MOTU40_016139	11		11	11	1	11	TRUE	TRUE	TRUE	d__Bacteria;p__Patescibacteriota;c__Saccharimonadia;o__Saccharimonadales;f__Nanosyncoccaceae;g__Nanosyncoccus;s__Nanosyncoccus MOTU40_016139	90.01	89.97	794253	40.1169	28	42694	99.1	0.27
MOTU40_016171	11		11	11	0	11	TRUE	TRUE	TRUE	d__Bacteria;p__Patescibacteriota;c__Saccharimonadia;o__Saccharimonadales;f__Nanosyncoccaceae;g__Nanosyncoccus;s__Nanosyncoccus MOTU40_016171	89.63	89.49	774833	40.3487	30	56809	91.57	0.12
MOTU40_016927	11		11	11	0	11	TRUE	TRUE	TRUE	d__Bacteria;p__Patescibacteriota;c__Saccharimonadia;o__Saccharimonadales;f__Nanosyncoccaceae;g__Nanosyncoccus;s__Nanosyncoccus MOTU40_016927	89.34	89.29	777500	40.8625	1	777500	97.95	0.13
MOTU40_016928	11		11	11	0	11	TRUE	TRUE	TRUE	d__Bacteria;p__Patescibacteriota;c__Saccharimonadia;o__Saccharimonadales;f__Nanosyncoccaceae;g__Nanosyncoccus;s__Nanosyncoccus MOTU40_016928	89.5	89.39	752993	40.9032	44	24389	91.21	2.15
MOTU40_019432	11		11	11	0	11	TRUE	TRUE	TRUE	d__Bacteria;p__Patescibacteriota;c__Saccharimonadia;o__Saccharimonadales;f__Nanosyncoccaceae;g__Nanosyncoccus;s__Nanosyncoccus MOTU40_019432	92.8	92.79	662734	41.818	44	21786	91.21	0.32
MOTU40_020268	11		11	11	0	11	TRUE	TRUE	TRUE	d__Bacteria;p__Patescibacteriota;c__Saccharimonadia;o__Saccharimonadales;f__Nanosyncoccaceae;g__Nanosyncoccus;s__Nanosyncoccus MOTU40_020268	90.67	90.81	690131	46.6381	44	23766	96.66	1.14
MOTU40_020345	11		11	11	0	11	TRUE	TRUE	TRUE	d__Bacteria;p__Patescibacteriota;c__Saccharimonadia;o__Saccharimonadales;f__Nanosyncoccaceae;g__Nanosyncoccus;s__Nanosyncoccus MOTU40_020345	91.17	91.67	606832	43.3239	9	107031	98.5	0.4
MOTU40_022515	11		11	11	1	11	TRUE	TRUE	TRUE	d__Bacteria;p__Patescibacteriota;c__Saccharimonadia;o__Saccharimonadales;f__Nanosyncoccaceae;g__Nanosyncoccus;s__Nanosyncoccus MOTU40_022515	88.63	88.59	721663	41.3145	109	8994	72.89	2.3
MOTU40_022516	11		11	11	0	11	TRUE	TRUE	TRUE	d__Bacteria;p__Patescibacteriota;c__Saccharimonadia;o__Saccharimonadales;f__Nanosyncoccaceae;g__Nanosyncoccus;s__Nanosyncoccus MOTU40_022516	89.85	89.92	824465	41.2821	22	72556	97.23	1.57
MOTU40_022517	11		11	11	0	11	TRUE	TRUE	TRUE	d__Bacteria;p__Patescibacteriota;c__Saccharimonadia;o__Saccharimonadales;f__Nanosyncoccaceae;g__Nanosyncoccus;s__Nanosyncoccus MOTU40_022517	88.85	88.87	774611	41.2259	38	32084	96.25	1.51
MOTU40_022518	11		11	11	0	11	TRUE	TRUE	TRUE	d__Bacteria;p__Patescibacteriota;c__Saccharimonadia;o__Saccharimonadales;f__Nanosyncoccaceae;g__Nanosyncoccus;s__Nanosyncoccus MOTU40_022518	89.48	89.41	791663	41.1843	7	195211	99.59	1.1
MOTU40_022519	11		11	11	0	11	TRUE	TRUE	TRUE	d__Bacteria;p__Patescibacteriota;c__Saccharimonadia;o__Saccharimonadales;f__Nanosyncoccaceae;g__Nanosyncoccus;s__Nanosyncoccus MOTU40_022519	89.71	89.69	683405	41.2416	15	91702	80.57	0.19
MOTU40_022520	11		11	11	0	11	TRUE	TRUE	TRUE	d__Bacteria;p__Patescibacteriota;c__Saccharimonadia;o__Saccharimonadales;f__Nanosyncoccaceae;g__Nanosyncoccus;s__Nanosyncoccus MOTU40_022520	89.89	90	750190	41.396	16	88529	99.01	1.05
MOTU40_022521	11		11	11	0	11	TRUE	TRUE	TRUE	d__Bacteria;p__Patescibacteriota;c__Saccharimonadia;o__Saccharimonadales;f__Nanosyncoccaceae;g__Nanosyncoccus;s__Nanosyncoccus MOTU40_022521	89.52	89.47	789785	41.1624	13	145990	99.81	1.38
MOTU40_022522	11		11	11	0	11	TRUE	TRUE	TRUE	d__Bacteria;p__Patescibacteriota;c__Saccharimonadia;o__Saccharimonadales;f__Nanosyncoccaceae;g__Nanosyncoccus;s__Nanosyncoccus MOTU40_022522	90.07	89.99	774135	41.2846	15	81075	96.23	1.1
MOTU40_022523	11		11	11	0	11	TRUE	TRUE	TRUE	d__Bacteria;p__Patescibacteriota;c__Saccharimonadia;o__Saccharimonadales;f__Nanosyncoccaceae;g__Nanosyncoccus;s__Nanosyncoccus MOTU40_022523	89.65	89.53	769209	41.2697	10	109609	95.89	0.98
MOTU40_022524	11		11	11	0	11	TRUE	TRUE	TRUE	d__Bacteria;p__Patescibacteriota;c__Saccharimonadia;o__Saccharimonadales;f__Nanosyncoccaceae;g__Nanosyncoccus;s__Nanosyncoccus MOTU40_022524	89.44	89.67	769820	41.3437	8	110646	99.37	1.83
MOTU40_022525	11		11	11	0	11	TRUE	TRUE	TRUE	d__Bacteria;p__Patescibacteriota;c__Saccharimonadia;o__Saccharimonadales;f__Nanosyncoccaceae;g__Nanosyncoccus;s__Nanosyncoccus MOTU40_022525	89.03	89.19	810249	41.078	15	86716	98.57	1.06
MOTU40_022526	11		11	11	0	11	TRUE	TRUE	TRUE	d__Bacteria;p__Patescibacteriota;c__Saccharimonadia;o__Saccharimonadales;f__Nanosyncoccaceae;g__Nanosyncoccus;s__Nanosyncoccus MOTU40_022526	90.92	91.17	649835	41.6241	60	12407	84.94	1.76
MOTU40_022527	11		11	11	0	11	TRUE	TRUE	TRUE	d__Bacteria;p__Patescibacteriota;c__Saccharimonadia;o__Saccharimonadales;f__Nanosyncoccaceae;g__Nanosyncoccus;s__Nanosyncoccus MOTU40_022527	89.09	88.95	779380	41.2935	7	148834	99.55	1.78
MOTU40_022528	11		11	11	0	11	TRUE	TRUE	TRUE	d__Bacteria;p__Patescibacteriota;c__Saccharimonadia;o__Saccharimonadales;f__Nanosyncoccaceae;g__Nanosyncoccus;s__Nanosyncoccus MOTU40_022528	89.63	89.55	751154	41.2942	53	19814	87.94	1.79
MOTU40_022529	11		11	11	0	11	TRUE	TRUE	TRUE	d__Bacteria;p__Patescibacteriota;c__Saccharimonadia;o__Saccharimonadales;f__Nanosyncoccaceae;g__Nanosyncoccus;s__Nanosyncoccus MOTU40_022529	88.83	88.68	778884	41.3627	9	444205	99.5	0.94
MOTU40_022530	11		11	11	0	11	TRUE	TRUE	TRUE	d__Bacteria;p__Patescibacteriota;c__Saccharimonadia;o__Saccharimonadales;f__Nanosyncoccaceae;g__Nanosyncoccus;s__Nanosyncoccus MOTU40_022530	89.15	89.12	738893	41.4252	29	37249	93.87	1.69
MOTU40_022531	11		11	11	0	11	TRUE	TRUE	TRUE	d__Bacteria;p__Patescibacteriota;c__Saccharimonadia;o__Saccharimonadales;f__Nanosyncoccaceae;g__Nanosyncoccus;s__Nanosyncoccus MOTU40_022531	89.36	89.7	773434	41.3744	11	212283	96.99	2.24
MOTU40_022532	11		11	11	0	11	TRUE	TRUE	TRUE	d__Bacteria;p__Patescibacteriota;c__Saccharimonadia;o__Saccharimonadales;f__Nanosyncoccaceae;g__Nanosyncoccus;s__Nanosyncoccus MOTU40_022532	90.09	90.31	606645	41.7525	74	11363	74.99	4.08
MOTU40_022533	11		11	11	0	11	TRUE	TRUE	TRUE	d__Bacteria;p__Patescibacteriota;c__Saccharimonadia;o__Saccharimonadales;f__Nanosyncoccaceae;g__Nanosyncoccus;s__Nanosyncoccus MOTU40_022533	89.46	89.46	775689	41.1958	14	98959	98.88	1.55
MOTU40_022534	11		11	11	0	11	TRUE	TRUE	TRUE	d__Bacteria;p__Patescibacteriota;c__Saccharimonadia;o__Saccharimonadales;f__Nanosyncoccaceae;g__Nanosyncoccus;s__Nanosyncoccus MOTU40_022534	89.65	89.67	814223	41.1993	12	131604	100	3.79
MOTU40_022535	11		11	11	0	11	TRUE	TRUE	TRUE	d__Bacteria;p__Patescibacteriota;c__Saccharimonadia;o__Saccharimonadales;f__Nanosyncoccaceae;g__Nanosyncoccus;s__Nanosyncoccus MOTU40_022535	89.4	89.71	770019	41.3045	20	61534	95.39	2.19
MOTU40_022536	11		11	11	0	11	TRUE	TRUE	TRUE	d__Bacteria;p__Patescibacteriota;c__Saccharimonadia;o__Saccharimonadales;f__Nanosyncoccaceae;g__Nanosyncoccus;s__Nanosyncoccus MOTU40_022536	89.11	89.18	765085	41.2564	15	80225	99.57	0.15
MOTU40_022537	11		11	11	0	11	TRUE	TRUE	TRUE	d__Bacteria;p__Patescibacteriota;c__Saccharimonadia;o__Saccharimonadales;f__Nanosyncoccaceae;g__Nanosyncoccus;s__Nanosyncoccus MOTU40_022537	89.62	89.77	771727	41.348	8	180439	96.61	1.24
MOTU40_022538	11		11	11	0	11	TRUE	TRUE	TRUE	d__Bacteria;p__Patescibacteriota;c__Saccharimonadia;o__Saccharimonadales;f__Nanosyncoccaceae;g__Nanosyncoccus;s__Nanosyncoccus MOTU40_022538	89.3	89.34	759243	41.2048	25	45592	88.87	0.3
MOTU40_022539	11		11	11	0	11	TRUE	TRUE	TRUE	d__Bacteria;p__Patescibacteriota;c__Saccharimonadia;o__Saccharimonadales;f__Nanosyncoccaceae;g__Nanosyncoccus;s__Nanosyncoccus MOTU40_022539	88.89	89.09	752244	41.3375	15	130115	91.03	1.66
MOTU40_022540	11		11	11	0	11	TRUE	TRUE	TRUE	d__Bacteria;p__Patescibacteriota;c__Saccharimonadia;o__Saccharimonadales;f__Nanosyncoccaceae;g__Nanosyncoccus;s__Nanosyncoccus MOTU40_022540	89.82	89.79	763539	41.3056	7	205158	99.75	1.2
MOTU40_022541	11		11	11	0	11	TRUE	TRUE	TRUE	d__Bacteria;p__Patescibacteriota;c__Saccharimonadia;o__Saccharimonadales;f__Nanosyncoccaceae;g__Nanosyncoccus;s__Nanosyncoccus MOTU40_022541	89.82	89.71	757283	41.3829	11	93364	98.37	1.29
MOTU40_022542	11		11	11	0	11	TRUE	TRUE	TRUE	d__Bacteria;p__Patescibacteriota;c__Saccharimonadia;o__Saccharimonadales;f__Nanosyncoccaceae;g__Nanosyncoccus;s__Nanosyncoccus MOTU40_022542	89.69	89.66	735242	41.3306	18	78170	88.28	1.44
MOTU40_022543	11		11	11	0	11	TRUE	TRUE	TRUE	d__Bacteria;p__Patescibacteriota;c__Saccharimonadia;o__Saccharimonadales;f__Nanosyncoccaceae;g__Nanosyncoccus;s__Nanosyncoccus MOTU40_022543	89.61	89.63	761904	41.3782	4	460210	99.09	0.13
MOTU40_022544	11		11	11	0	11	TRUE	TRUE	TRUE	d__Bacteria;p__Patescibacteriota;c__Saccharimonadia;o__Saccharimonadales;f__Nanosyncoccaceae;g__Nanosyncoccus;s__Nanosyncoccus MOTU40_022544	90.24	90.04	733763	41.5681	14	85842	95.83	0.22
MOTU40_022545	11		11	11	0	11	TRUE	TRUE	TRUE	d__Bacteria;p__Patescibacteriota;c__Saccharimonadia;o__Saccharimonadales;f__Nanosyncoccaceae;g__Nanosyncoccus;s__Nanosyncoccus MOTU40_022545	88.98	88.92	774070	41.2101	15	104721	95.41	0.28
MOTU40_022546	11		11	11	0	11	TRUE	TRUE	TRUE	d__Bacteria;p__Patescibacteriota;c__Saccharimonadia;o__Saccharimonadales;f__Nanosyncoccaceae;g__Nanosyncoccus;s__Nanosyncoccus MOTU40_022546	89.75	89.79	689389	41.5038	55	18693	89.8	0.98
MOTU40_022547	11		11	11	0	11	TRUE	TRUE	TRUE	d__Bacteria;p__Patescibacteriota;c__Saccharimonadia;o__Saccharimonadales;f__Nanosyncoccaceae;g__Nanosyncoccus;s__Nanosyncoccus MOTU40_022547	89.54	89.68	762860	41.3241	14	62180	99.19	0.24
MOTU40_022548	11		11	11	0	11	TRUE	TRUE	TRUE	d__Bacteria;p__Patescibacteriota;c__Saccharimonadia;o__Saccharimonadales;f__Nanosyncoccaceae;g__Nanosyncoccus;s__Nanosyncoccus MOTU40_022548	89.37	89.35	757026	41.4671	5	383187	99.72	1.66
MOTU40_022549	11		11	11	0	11	TRUE	TRUE	TRUE	d__Bacteria;p__Patescibacteriota;c__Saccharimonadia;o__Saccharimonadales;f__Nanosyncoccaceae;g__Nanosyncoccus;s__Nanosyncoccus MOTU40_022549	89.44	89.25	800559	41.233	27	65510	95.11	3.99
MOTU40_022550	11		11	11	0	11	TRUE	TRUE	TRUE	d__Bacteria;p__Patescibacteriota;c__Saccharimonadia;o__Saccharimonadales;f__Nanosyncoccaceae;g__Nanosyncoccus;s__Nanosyncoccus MOTU40_022550	89.15	89.19	804731	41.2045	5	456334	99.69	0.14
MOTU40_022551	11		11	11	0	11	TRUE	TRUE	TRUE	d__Bacteria;p__Patescibacteriota;c__Saccharimonadia;o__Saccharimonadales;f__Nanosyncoccaceae;g__Nanosyncoccus;s__Nanosyncoccus MOTU40_022551	90.07	89.99	775731	41.2717	5	175288	98.42	1.36
MOTU40_022552	11		11	11	0	11	TRUE	TRUE	TRUE	d__Bacteria;p__Patescibacteriota;c__Saccharimonadia;o__Saccharimonadales;f__Nanosyncoccaceae;g__Nanosyncoccus;s__Nanosyncoccus MOTU40_022552	89.46	89.52	782584	41.3183	4	234265	99.57	1.36
MOTU40_022553	11		11	11	0	11	TRUE	TRUE	TRUE	d__Bacteria;p__Patescibacteriota;c__Saccharimonadia;o__Saccharimonadales;f__Nanosyncoccaceae;g__Nanosyncoccus;s__Nanosyncoccus MOTU40_022553	89.61	89.56	771993	41.3288	4	424775	99.24	0.43
MOTU40_022554	11		11	11	0	11	TRUE	TRUE	TRUE	d__Bacteria;p__Patescibacteriota;c__Saccharimonadia;o__Saccharimonadales;f__Nanosyncoccaceae;g__Nanosyncoccus;s__Nanosyncoccus MOTU40_022554	89.5	89.51	768694	41.2802	25	50299	97.84	1.16
MOTU40_022555	11		11	11	0	11	TRUE	TRUE	TRUE	d__Bacteria;p__Patescibacteriota;c__Saccharimonadia;o__Saccharimonadales;f__Nanosyncoccaceae;g__Nanosyncoccus;s__Nanosyncoccus MOTU40_022555	90.38	90.19	759494	41.3988	35	38233	92.17	2.68
MOTU40_022556	11		11	11	0	11	TRUE	TRUE	TRUE	d__Bacteria;p__Patescibacteriota;c__Saccharimonadia;o__Saccharimonadales;f__Nanosyncoccaceae;g__Nanosyncoccus;s__Nanosyncoccus MOTU40_022556	89.22	89.27	788350	41.2327	7	434259	99.67	1.21
MOTU40_022557	11		11	11	0	11	TRUE	TRUE	TRUE	d__Bacteria;p__Patescibacteriota;c__Saccharimonadia;o__Saccharimonadales;f__Nanosyncoccaceae;g__Nanosyncoccus;s__Nanosyncoccus MOTU40_022557	89.88	89.78	786708	41.2341	9	402548	96.89	0.17
MOTU40_022558	11		11	11	0	11	TRUE	TRUE	TRUE	d__Bacteria;p__Patescibacteriota;c__Saccharimonadia;o__Saccharimonadales;f__Nanosyncoccaceae;g__Nanosyncoccus;s__Nanosyncoccus MOTU40_022558	89.7	89.98	803643	41.1718	2	455011	99.55	1.42
MOTU40_022559	11		11	11	0	11	TRUE	TRUE	TRUE	d__Bacteria;p__Patescibacteriota;c__Saccharimonadia;o__Saccharimonadales;f__Nanosyncoccaceae;g__Nanosyncoccus;s__Nanosyncoccus MOTU40_022559	89.45	89.58	778138	41.2206	6	158383	99.84	1.44
MOTU40_022560	11		11	11	0	11	TRUE	TRUE	TRUE	d__Bacteria;p__Patescibacteriota;c__Saccharimonadia;o__Saccharimonadales;f__Nanosyncoccaceae;g__Nanosyncoccus;s__Nanosyncoccus MOTU40_022560	89.62	89.8	777966	41.3081	10	129030	98.31	1.77
MOTU40_022561	11		11	11	0	11	TRUE	TRUE	TRUE	d__Bacteria;p__Patescibacteriota;c__Saccharimonadia;o__Saccharimonadales;f__Nanosyncoccaceae;g__Nanosyncoccus;s__Nanosyncoccus MOTU40_022561	89.75	89.76	854711	40.9276	10	215303	99.7	1.2
MOTU40_022562	11		11	11	0	11	TRUE	TRUE	TRUE	d__Bacteria;p__Patescibacteriota;c__Saccharimonadia;o__Saccharimonadales;f__Nanosyncoccaceae;g__Nanosyncoccus;s__Nanosyncoccus MOTU40_022562	89.8	89.83	863105	41.0784	3	529608	99.84	0.93
MOTU40_022563	11		11	11	0	11	TRUE	TRUE	TRUE	d__Bacteria;p__Patescibacteriota;c__Saccharimonadia;o__Saccharimonadales;f__Nanosyncoccaceae;g__Nanosyncoccus;s__Nanosyncoccus MOTU40_022563	89.56	89.62	751212	41.3062	11	112570	90.15	1.08
MOTU40_022564	11		11	11	1	11	TRUE	TRUE	TRUE	d__Bacteria;p__Patescibacteriota;c__Saccharimonadia;o__Saccharimonadales;f__Nanosyncoccaceae;g__Nanosyncoccus;s__Nanosyncoccus MOTU40_022564	90.13	90.13	769970	41.2193	5	420841	96.65	1.42
MOTU40_022565	11		11	11	0	11	TRUE	TRUE	TRUE	d__Bacteria;p__Patescibacteriota;c__Saccharimonadia;o__Saccharimonadales;f__Nanosyncoccaceae;g__Nanosyncoccus;s__Nanosyncoccus MOTU40_022565	88.17	88.43	651789	41.1278	112	7375	79.96	3.78
MOTU40_022566	11		11	11	0	11	TRUE	TRUE	TRUE	d__Bacteria;p__Patescibacteriota;c__Saccharimonadia;o__Saccharimonadales;f__Nanosyncoccaceae;g__Nanosyncoccus;s__Nanosyncoccus MOTU40_022566	89.2	89.03	803812	41.2919	14	123463	98.78	1.84
MOTU40_022567	11		11	11	0	11	TRUE	TRUE	TRUE	d__Bacteria;p__Patescibacteriota;c__Saccharimonadia;o__Saccharimonadales;f__Nanosyncoccaceae;g__Nanosyncoccus;s__Nanosyncoccus MOTU40_022567	89.3	89.39	778331	41.321	5	204602	99.33	0.32
MOTU40_022568	11		11	11	0	11	TRUE	TRUE	TRUE	d__Bacteria;p__Patescibacteriota;c__Saccharimonadia;o__Saccharimonadales;f__Nanosyncoccaceae;g__Nanosyncoccus;s__Nanosyncoccus MOTU40_022568	89.71	89.69	705332	41.5055	19	45117	87.4	1.08
MOTU40_022569	11		11	11	1	11	TRUE	TRUE	TRUE	d__Bacteria;p__Patescibacteriota;c__Saccharimonadia;o__Saccharimonadales;f__Nanosyncoccaceae;g__Nanosyncoccus;s__Nanosyncoccus MOTU40_022569	89.96	89.9	791698	41.2165	6	439176	99.82	1.26
MOTU40_022570	11		11	11	0	11	TRUE	TRUE	TRUE	d__Bacteria;p__Patescibacteriota;c__Saccharimonadia;o__Saccharimonadales;f__Nanosyncoccaceae;g__Nanosyncoccus;s__Nanosyncoccus MOTU40_022570	89.31	89.32	778888	41.3151	3	435439	99.2	1.81
MOTU40_022571	11		11	11	0	11	TRUE	TRUE	TRUE	d__Bacteria;p__Patescibacteriota;c__Saccharimonadia;o__Saccharimonadales;f__Nanosyncoccaceae;g__Nanosyncoccus;s__Nanosyncoccus MOTU40_022571	89.9	89.95	780626	41.2697	29	39299	98.79	1.04
MOTU40_022572	11		11	11	0	11	TRUE	TRUE	TRUE	d__Bacteria;p__Patescibacteriota;c__Saccharimonadia;o__Saccharimonadales;f__Nanosyncoccaceae;g__Nanosyncoccus;s__Nanosyncoccus MOTU40_022572	89.71	89.95	728482	41.2725	53	20762	83.77	1.6
MOTU40_022573	11		11	11	0	11	TRUE	TRUE	TRUE	d__Bacteria;p__Patescibacteriota;c__Saccharimonadia;o__Saccharimonadales;f__Nanosyncoccaceae;g__Nanosyncoccus;s__Nanosyncoccus MOTU40_022573	89.58	89.66	803361	41.3103	2	455911	99.31	0.82
MOTU40_022574	11		11	11	1	11	TRUE	TRUE	TRUE	d__Bacteria;p__Patescibacteriota;c__Saccharimonadia;o__Saccharimonadales;f__Nanosyncoccaceae;g__Nanosyncoccus;s__Nanosyncoccus MOTU40_022574	89.25	89.4	761859	41.4044	6	213462	99.39	0.31
MOTU40_022575	11		11	11	0	11	TRUE	TRUE	TRUE	d__Bacteria;p__Patescibacteriota;c__Saccharimonadia;o__Saccharimonadales;f__Nanosyncoccaceae;g__Nanosyncoccus;s__Nanosyncoccus MOTU40_022575	89.37	89.44	782452	41.1192	16	60463	97.86	1.86
MOTU40_022576	11		11	11	0	11	TRUE	TRUE	TRUE	d__Bacteria;p__Patescibacteriota;c__Saccharimonadia;o__Saccharimonadales;f__Nanosyncoccaceae;g__Nanosyncoccus;s__Nanosyncoccus MOTU40_022576	89.96	89.96	805606	41.1175	6	321514	97.5	1.78
MOTU40_022577	11		11	11	0	11	TRUE	TRUE	TRUE	d__Bacteria;p__Patescibacteriota;c__Saccharimonadia;o__Saccharimonadales;f__Nanosyncoccaceae;g__Nanosyncoccus;s__Nanosyncoccus MOTU40_022577	89.09	89.24	790444	41.323	3	551720	99.81	1.14
MOTU40_022578	11		11	11	0	11	TRUE	TRUE	TRUE	d__Bacteria;p__Patescibacteriota;c__Saccharimonadia;o__Saccharimonadales;f__Nanosyncoccaceae;g__Nanosyncoccus;s__Nanosyncoccus MOTU40_022578	89.36	89.38	787779	41.169	8	161554	95.53	1.82
MOTU40_022579	11		11	11	2	11	TRUE	TRUE	TRUE	d__Bacteria;p__Patescibacteriota;c__Saccharimonadia;o__Saccharimonadales;f__Nanosyncoccaceae;g__Nanosyncoccus;s__Nanosyncoccus MOTU40_022579	89.91	89.97	774994	41.176	27	57459	93.6	0.91
MOTU40_022580	11		11	11	0	11	TRUE	TRUE	TRUE	d__Bacteria;p__Patescibacteriota;c__Saccharimonadia;o__Saccharimonadales;f__Nanosyncoccaceae;g__Nanosyncoccus;s__Nanosyncoccus MOTU40_022580	89.99	90.07	759506	41.2653	11	106557	98.78	0.22
MOTU40_022581	11		11	11	0	11	TRUE	TRUE	TRUE	d__Bacteria;p__Patescibacteriota;c__Saccharimonadia;o__Saccharimonadales;f__Nanosyncoccaceae;g__Nanosyncoccus;s__Nanosyncoccus MOTU40_022581	89.98	90.08	761953	41.1267	20	64184	96.43	1.74
MOTU40_022582	11		11	11	0	11	TRUE	TRUE	TRUE	d__Bacteria;p__Patescibacteriota;c__Saccharimonadia;o__Saccharimonadales;f__Nanosyncoccaceae;g__Nanosyncoccus;s__Nanosyncoccus MOTU40_022582	89.55	89.61	800271	41.3276	3	612185	99.44	0.09
MOTU40_022583	11		11	11	0	11	TRUE	TRUE	TRUE	d__Bacteria;p__Patescibacteriota;c__Saccharimonadia;o__Saccharimonadales;f__Nanosyncoccaceae;g__Nanosyncoccus;s__Nanosyncoccus MOTU40_022583	87.83	87.77	683029	41.4321	56	19918	87.61	0.25
MOTU40_022584	11		11	11	0	11	TRUE	TRUE	TRUE	d__Bacteria;p__Patescibacteriota;c__Saccharimonadia;o__Saccharimonadales;f__Nanosyncoccaceae;g__Nanosyncoccus;s__Nanosyncoccus MOTU40_022584	89.61	89.76	799703	41.2723	7	191464	97.8	1.1
MOTU40_022585	11		11	11	0	11	TRUE	TRUE	TRUE	d__Bacteria;p__Patescibacteriota;c__Saccharimonadia;o__Saccharimonadales;f__Nanosyncoccaceae;g__Nanosyncoccus;s__Nanosyncoccus MOTU40_022585	90.05	90.04	782185	41.3445	6	154808	97.03	1.7
MOTU40_022586	11		11	11	0	11	TRUE	TRUE	TRUE	d__Bacteria;p__Patescibacteriota;c__Saccharimonadia;o__Saccharimonadales;f__Nanosyncoccaceae;g__Nanosyncoccus;s__Nanosyncoccus MOTU40_022586	88.76	88.85	756958	41.0831	42	23055	90.62	1.44
MOTU40_022587	11		11	11	0	11	TRUE	TRUE	TRUE	d__Bacteria;p__Patescibacteriota;c__Saccharimonadia;o__Saccharimonadales;f__Nanosyncoccaceae;g__Nanosyncoccus;s__Nanosyncoccus MOTU40_022587	89.08	89.25	786444	41.2697	2	752869	99.77	0.17
MOTU40_022588	11		11	11	2	11	TRUE	TRUE	TRUE	d__Bacteria;p__Patescibacteriota;c__Saccharimonadia;o__Saccharimonadales;f__Nanosyncoccaceae;g__Nanosyncoccus;s__Nanosyncoccus MOTU40_022588	89.2	89.31	743961	41.4224	24	50252	95.16	1.64
MOTU40_022589	11		11	11	0	11	TRUE	TRUE	TRUE	d__Bacteria;p__Patescibacteriota;c__Saccharimonadia;o__Saccharimonadales;f__Nanosyncoccaceae;g__Nanosyncoccus;s__Nanosyncoccus MOTU40_022589	89.78	89.83	737484	41.325	17	81689	97.62	1.08
MOTU40_022590	11		11	11	0	11	TRUE	TRUE	TRUE	d__Bacteria;p__Patescibacteriota;c__Saccharimonadia;o__Saccharimonadales;f__Nanosyncoccaceae;g__Nanosyncoccus;s__Nanosyncoccus MOTU40_022590	89.56	89.52	762845	41.3689	8	111005	99.78	0.12
MOTU40_022591	11		11	11	0	11	TRUE	TRUE	TRUE	d__Bacteria;p__Patescibacteriota;c__Saccharimonadia;o__Saccharimonadales;f__Nanosyncoccaceae;g__Nanosyncoccus;s__Nanosyncoccus MOTU40_022591	89.44	89.39	793883	41.1789	6	134521	99.46	0.17
MOTU40_022592	11		11	11	0	11	TRUE	TRUE	TRUE	d__Bacteria;p__Patescibacteriota;c__Saccharimonadia;o__Saccharimonadales;f__Nanosyncoccaceae;g__Nanosyncoccus;s__Nanosyncoccus MOTU40_022592	90.03	89.98	782677	41.2956	3	437573	99.61	1.5
MOTU40_022593	11		11	11	0	11	TRUE	TRUE	TRUE	d__Bacteria;p__Patescibacteriota;c__Saccharimonadia;o__Saccharimonadales;f__Nanosyncoccaceae;g__Nanosyncoccus;s__Nanosyncoccus MOTU40_022593	89.43	89.44	794322	41.1403	8	201583	99.83	1.19
MOTU40_026009	11		11	11	2	11	TRUE	TRUE	TRUE	d__Bacteria;p__Patescibacteriota;c__Saccharimonadia;o__Saccharimonadales;f__Nanosyncoccaceae;g__Nanosyncoccus;s__Nanosyncoccus MOTU40_026009	90.23	90.23	617666	39.7481	139	6310	69.95	0.4
MOTU40_026010	11		11	11	0	11	TRUE	TRUE	TRUE	d__Bacteria;p__Patescibacteriota;c__Saccharimonadia;o__Saccharimonadales;f__Nanosyncoccaceae;g__Nanosyncoccus;s__Nanosyncoccus MOTU40_026010	89.92	90	794126	39.8805	12	116695	99.74	0.34
MOTU40_026087	11		11	11	1	11	TRUE	TRUE	TRUE	d__Bacteria;p__Patescibacteriota;c__Saccharimonadia;o__Saccharimonadales;f__Nanosyncoccaceae;g__Nanosyncoccus;s__Nanosyncoccus MOTU40_026087	89.93	89.83	694379	40.7907	16	106740	84.24	0.3
MOTU40_026135	11		11	11	0	11	TRUE	TRUE	TRUE	d__Bacteria;p__Patescibacteriota;c__Saccharimonadia;o__Saccharimonadales;f__Nanosyncoccaceae;g__Nanosyncoccus;s__Nanosyncoccus MOTU40_026135	90.46	90.79	687721	40.2672	57	16495	88.66	0.16
MOTU40_026136	11		11	11	0	11	TRUE	TRUE	TRUE	d__Bacteria;p__Patescibacteriota;c__Saccharimonadia;o__Saccharimonadales;f__Nanosyncoccaceae;g__Nanosyncoccus;s__Nanosyncoccus MOTU40_026136	89.5	89.72	808487	40.0713	1	808487	99.98	0.2
MOTU40_026137	11		11	11	0	11	TRUE	TRUE	TRUE	d__Bacteria;p__Patescibacteriota;c__Saccharimonadia;o__Saccharimonadales;f__Nanosyncoccaceae;g__Nanosyncoccus;s__Nanosyncoccus MOTU40_026137	89.67	90.01	678285	40.5434	71	15820	92.76	1.56
MOTU40_026138	11		11	11	0	11	TRUE	TRUE	TRUE	d__Bacteria;p__Patescibacteriota;c__Saccharimonadia;o__Saccharimonadales;f__Nanosyncoccaceae;g__Nanosyncoccus;s__Nanosyncoccus MOTU40_026138	88.92	88.89	980693	38.3124	57	72307	95.46	0.43
MOTU40_026140	11		11	11	0	11	TRUE	TRUE	TRUE	d__Bacteria;p__Patescibacteriota;c__Saccharimonadia;o__Saccharimonadales;f__Nanosyncoccaceae;g__Nanosyncoccus;s__Nanosyncoccus MOTU40_026140	90	90.29	802334	40.0985	4	444779	99.97	0.24
MOTU40_026141	11		11	11	0	11	TRUE	TRUE	TRUE	d__Bacteria;p__Patescibacteriota;c__Saccharimonadia;o__Saccharimonadales;f__Nanosyncoccaceae;g__Nanosyncoccus;s__Nanosyncoccus MOTU40_026141	90.8	90.84	756054	40.2127	11	106847	92.96	0.17
MOTU40_026142	11		11	11	0	11	TRUE	TRUE	TRUE	d__Bacteria;p__Patescibacteriota;c__Saccharimonadia;o__Saccharimonadales;f__Nanosyncoccaceae;g__Nanosyncoccus;s__Nanosyncoccus MOTU40_026142	90.33	90.35	758026	40.0027	3	428420	92.33	0.21
MOTU40_026143	11		11	11	0	11	TRUE	TRUE	TRUE	d__Bacteria;p__Patescibacteriota;c__Saccharimonadia;o__Saccharimonadales;f__Nanosyncoccaceae;g__Nanosyncoccus;s__Nanosyncoccus MOTU40_026143	90.13	90.2	797308	40.0659	52	26978	96.87	2.82
MOTU40_026144	11		11	11	0	11	TRUE	TRUE	TRUE	d__Bacteria;p__Patescibacteriota;c__Saccharimonadia;o__Saccharimonadales;f__Nanosyncoccaceae;g__Nanosyncoccus;s__Nanosyncoccus MOTU40_026144	89.85	89.81	772937	40.1901	1	772937	99.11	0.19
MOTU40_026145	11		11	11	1	11	TRUE	TRUE	TRUE	d__Bacteria;p__Patescibacteriota;c__Saccharimonadia;o__Saccharimonadales;f__Nanosyncoccaceae;g__Nanosyncoccus;s__Nanosyncoccus MOTU40_026145	89.37	89.38	774057	40.0862	49	23201	94.66	0.63
MOTU40_026146	11		11	11	1	11	TRUE	TRUE	TRUE	d__Bacteria;p__Patescibacteriota;c__Saccharimonadia;o__Saccharimonadales;f__Nanosyncoccaceae;g__Nanosyncoccus;s__Nanosyncoccus MOTU40_026146	90.51	90.58	689593	40.3938	46	24044	83.4	0.08
MOTU40_026147	11		11	11	0	11	TRUE	TRUE	TRUE	d__Bacteria;p__Patescibacteriota;c__Saccharimonadia;o__Saccharimonadales;f__Nanosyncoccaceae;g__Nanosyncoccus;s__Nanosyncoccus MOTU40_026147	89.28	89.52	845299	39.9032	13	225239	99.51	0.28
MOTU40_026148	11		11	11	0	11	TRUE	TRUE	TRUE	d__Bacteria;p__Patescibacteriota;c__Saccharimonadia;o__Saccharimonadales;f__Nanosyncoccaceae;g__Nanosyncoccus;s__Nanosyncoccus MOTU40_026148	90.47	90.54	780105	40.1729	3	432883	98.9	1.24
MOTU40_026149	11		11	11	0	11	TRUE	TRUE	TRUE	d__Bacteria;p__Patescibacteriota;c__Saccharimonadia;o__Saccharimonadales;f__Nanosyncoccaceae;g__Nanosyncoccus;s__Nanosyncoccus MOTU40_026149	90.31	90.33	782257	40.1911	3	712810	99.72	0.21
MOTU40_026150	11		11	11	0	11	TRUE	TRUE	TRUE	d__Bacteria;p__Patescibacteriota;c__Saccharimonadia;o__Saccharimonadales;f__Nanosyncoccaceae;g__Nanosyncoccus;s__Nanosyncoccus MOTU40_026150	90.13	90.21	769761	40.0905	3	419066	96.33	0.2
MOTU40_026151	11		11	11	0	11	TRUE	TRUE	TRUE	d__Bacteria;p__Patescibacteriota;c__Saccharimonadia;o__Saccharimonadales;f__Nanosyncoccaceae;g__Nanosyncoccus;s__Nanosyncoccus MOTU40_026151	90.08	90.18	826902	40.0201	5	466790	98.14	0.25
MOTU40_026152	11		11	11	0	11	TRUE	TRUE	TRUE	d__Bacteria;p__Patescibacteriota;c__Saccharimonadia;o__Saccharimonadales;f__Nanosyncoccaceae;g__Nanosyncoccus;s__Nanosyncoccus MOTU40_026152	90.53	90.59	649411	39.9722	8	111109	80.92	0.03
MOTU40_026153	11		11	11	0	11	TRUE	TRUE	TRUE	d__Bacteria;p__Patescibacteriota;c__Saccharimonadia;o__Saccharimonadales;f__Nanosyncoccaceae;g__Nanosyncoccus;s__Nanosyncoccus MOTU40_026153	90.27	90.15	769620	40.2608	7	164293	97.08	0.13
MOTU40_026154	11		11	11	0	11	TRUE	TRUE	TRUE	d__Bacteria;p__Patescibacteriota;c__Saccharimonadia;o__Saccharimonadales;f__Nanosyncoccaceae;g__Nanosyncoccus;s__Nanosyncoccus MOTU40_026154	90.1	90.18	814260	40.0459	7	181361	99.61	0.19
MOTU40_026155	11		11	11	0	11	TRUE	TRUE	TRUE	d__Bacteria;p__Patescibacteriota;c__Saccharimonadia;o__Saccharimonadales;f__Nanosyncoccaceae;g__Nanosyncoccus;s__Nanosyncoccus MOTU40_026155	90.28	90.33	768641	40.164	11	201341	97.84	0.18
MOTU40_026156	11		11	11	0	11	TRUE	TRUE	TRUE	d__Bacteria;p__Patescibacteriota;c__Saccharimonadia;o__Saccharimonadales;f__Nanosyncoccaceae;g__Nanosyncoccus;s__Nanosyncoccus MOTU40_026156	90.26	90.38	787020	40.2238	3	432206	97.16	0.35
MOTU40_026157	11		11	11	0	11	TRUE	TRUE	TRUE	d__Bacteria;p__Patescibacteriota;c__Saccharimonadia;o__Saccharimonadales;f__Nanosyncoccaceae;g__Nanosyncoccus;s__Nanosyncoccus MOTU40_026157	90.49	90.48	799901	40.0055	6	201925	98.65	0.12
MOTU40_026158	11		11	11	0	11	TRUE	TRUE	TRUE	d__Bacteria;p__Patescibacteriota;c__Saccharimonadia;o__Saccharimonadales;f__Nanosyncoccaceae;g__Nanosyncoccus;s__Nanosyncoccus MOTU40_026158	89.98	90.14	784065	40.1028	20	79779	95.32	0.27
MOTU40_026159	11		11	11	0	11	TRUE	TRUE	TRUE	d__Bacteria;p__Patescibacteriota;c__Saccharimonadia;o__Saccharimonadales;f__Nanosyncoccaceae;g__Nanosyncoccus;s__Nanosyncoccus MOTU40_026159	90.05	90.16	690747	40.1093	76	13796	82.1	1.18
MOTU40_026160	11		11	11	0	11	TRUE	TRUE	TRUE	d__Bacteria;p__Patescibacteriota;c__Saccharimonadia;o__Saccharimonadales;f__Nanosyncoccaceae;g__Nanosyncoccus;s__Nanosyncoccus MOTU40_026160	89.99	90.15	637469	40.3909	92	9301	87.55	0.52
MOTU40_026161	11		11	11	0	11	TRUE	TRUE	TRUE	d__Bacteria;p__Patescibacteriota;c__Saccharimonadia;o__Saccharimonadales;f__Nanosyncoccaceae;g__Nanosyncoccus;s__Nanosyncoccus MOTU40_026161	90.15	90.31	781745	40.191	13	138156	98.77	0.2
MOTU40_026162	11		11	11	0	11	TRUE	TRUE	TRUE	d__Bacteria;p__Patescibacteriota;c__Saccharimonadia;o__Saccharimonadales;f__Nanosyncoccaceae;g__Nanosyncoccus;s__Nanosyncoccus MOTU40_026162	90.15	90.33	760491	40.2323	7	194685	99.39	0.24
MOTU40_026163	11		11	11	0	11	TRUE	TRUE	TRUE	d__Bacteria;p__Patescibacteriota;c__Saccharimonadia;o__Saccharimonadales;f__Nanosyncoccaceae;g__Nanosyncoccus;s__Nanosyncoccus MOTU40_026163	90.45	90.46	802731	40.2266	1	802731	99.56	0.16
MOTU40_026164	11		11	11	0	11	TRUE	TRUE	TRUE	d__Bacteria;p__Patescibacteriota;c__Saccharimonadia;o__Saccharimonadales;f__Nanosyncoccaceae;g__Nanosyncoccus;s__Nanosyncoccus MOTU40_026164	90.47	90.65	741339	40.0609	66	13828	90.26	0.87
MOTU40_026165	11		11	11	0	11	TRUE	TRUE	TRUE	d__Bacteria;p__Patescibacteriota;c__Saccharimonadia;o__Saccharimonadales;f__Nanosyncoccaceae;g__Nanosyncoccus;s__Nanosyncoccus MOTU40_026165	90.91	91.11	731207	40.112	59	16853	85.99	1.29
MOTU40_026166	11		11	11	1	11	TRUE	TRUE	TRUE	d__Bacteria;p__Patescibacteriota;c__Saccharimonadia;o__Saccharimonadales;f__Nanosyncoccaceae;g__Nanosyncoccus;s__Nanosyncoccus MOTU40_026166	89.98	89.7	839839	39.9712	13	101325	99.61	0.26
MOTU40_026167	11		11	11	1	11	TRUE	TRUE	TRUE	d__Bacteria;p__Patescibacteriota;c__Saccharimonadia;o__Saccharimonadales;f__Nanosyncoccaceae;g__Nanosyncoccus;s__Nanosyncoccus MOTU40_026167	89.74	89.73	821503	40.0121	5	427256	99.82	0.34
MOTU40_026168	11		11	11	0	11	TRUE	TRUE	TRUE	d__Bacteria;p__Patescibacteriota;c__Saccharimonadia;o__Saccharimonadales;f__Nanosyncoccaceae;g__Nanosyncoccus;s__Nanosyncoccus MOTU40_026168	90.24	90.32	802183	40.1123	5	251633	99.68	0.2
MOTU40_026169	11		11	11	0	11	TRUE	TRUE	TRUE	d__Bacteria;p__Patescibacteriota;c__Saccharimonadia;o__Saccharimonadales;f__Nanosyncoccaceae;g__Nanosyncoccus;s__Nanosyncoccus MOTU40_026169	90.46	90.71	795393	40.1365	8	104938	97.97	0.21
MOTU40_026170	11		11	11	0	11	TRUE	TRUE	TRUE	d__Bacteria;p__Patescibacteriota;c__Saccharimonadia;o__Saccharimonadales;f__Nanosyncoccaceae;g__Nanosyncoccus;s__Nanosyncoccus MOTU40_026170	90.36	90.48	721569	40.372	42	24786	87.11	0.43
MOTU40_026171	11		11	11	0	11	TRUE	TRUE	TRUE	d__Bacteria;p__Patescibacteriota;c__Saccharimonadia;o__Saccharimonadales;f__Nanosyncoccaceae;g__Nanosyncoccus;s__Nanosyncoccus MOTU40_026171	89.77	89.85	741002	40.2754	34	29954	92.65	0.67
MOTU40_026172	11		11	11	0	11	TRUE	TRUE	TRUE	d__Bacteria;p__Patescibacteriota;c__Saccharimonadia;o__Saccharimonadales;f__Nanosyncoccaceae;g__Nanosyncoccus;s__Nanosyncoccus MOTU40_026172	90.13	90.29	767470	40.1295	12	104634	96.28	0.31
MOTU40_026173	11		11	11	0	11	TRUE	TRUE	TRUE	d__Bacteria;p__Patescibacteriota;c__Saccharimonadia;o__Saccharimonadales;f__Nanosyncoccaceae;g__Nanosyncoccus;s__Nanosyncoccus MOTU40_026173	90.66	90.66	767695	40.1634	38	27212	96.28	1.6
MOTU40_026174	11		11	11	0	11	TRUE	TRUE	TRUE	d__Bacteria;p__Patescibacteriota;c__Saccharimonadia;o__Saccharimonadales;f__Nanosyncoccaceae;g__Nanosyncoccus;s__Nanosyncoccus MOTU40_026174	90.07	90.03	807320	40.028	9	128171	99.82	0.6
MOTU40_026175	11		11	11	0	11	TRUE	TRUE	TRUE	d__Bacteria;p__Patescibacteriota;c__Saccharimonadia;o__Saccharimonadales;f__Nanosyncoccaceae;g__Nanosyncoccus;s__Nanosyncoccus MOTU40_026175	89.87	90.28	710245	40.1346	35	35116	85.86	0.2
MOTU40_026176	11		11	11	0	11	TRUE	TRUE	TRUE	d__Bacteria;p__Patescibacteriota;c__Saccharimonadia;o__Saccharimonadales;f__Nanosyncoccaceae;g__Nanosyncoccus;s__Nanosyncoccus MOTU40_026176	89.75	89.81	804819	39.9282	6	426269	98.67	0.19
MOTU40_026177	11		11	11	0	11	TRUE	TRUE	TRUE	d__Bacteria;p__Patescibacteriota;c__Saccharimonadia;o__Saccharimonadales;f__Nanosyncoccaceae;g__Nanosyncoccus;s__Nanosyncoccus MOTU40_026177	90.05	90.07	721972	40.1784	13	106923	85.35	1.95
MOTU40_026178	11		11	11	0	11	TRUE	TRUE	TRUE	d__Bacteria;p__Patescibacteriota;c__Saccharimonadia;o__Saccharimonadales;f__Nanosyncoccaceae;g__Nanosyncoccus;s__Nanosyncoccus MOTU40_026178	89.93	90.19	762954	40.1983	22	61809	97.54	0.14
MOTU40_026179	11		11	11	0	11	TRUE	TRUE	TRUE	d__Bacteria;p__Patescibacteriota;c__Saccharimonadia;o__Saccharimonadales;f__Nanosyncoccaceae;g__Nanosyncoccus;s__Nanosyncoccus MOTU40_026179	89.96	89.87	729605	40.3263	14	84682	94.11	0.17
MOTU40_026180	11		11	11	0	11	TRUE	TRUE	TRUE	d__Bacteria;p__Patescibacteriota;c__Saccharimonadia;o__Saccharimonadales;f__Nanosyncoccaceae;g__Nanosyncoccus;s__Nanosyncoccus MOTU40_026180	90.07	90.04	840967	40.1616	8	435982	99.96	0.2
MOTU40_027458	11		11	11	0	11	TRUE	TRUE	TRUE	d__Bacteria;p__Patescibacteriota;c__Saccharimonadia;o__Saccharimonadales;f__Nanosyncoccaceae;g__Nanosyncoccus;s__Nanosyncoccus MOTU40_027458	92.39	92.51	609025	39.8476	7	95293	97.43	0.1
MOTU40_027635	11		11	11	0	11	TRUE	TRUE	TRUE	d__Bacteria;p__Patescibacteriota;c__Saccharimonadia;o__Saccharimonadales;f__Nanosyncoccaceae;g__Nanosyncoccus;s__Nanosyncoccus MOTU40_027635	88.71	88.64	641986	43.9014	72	12144	76.11	1.26
MOTU40_027636	11		11	11	0	11	TRUE	TRUE	TRUE	d__Bacteria;p__Patescibacteriota;c__Saccharimonadia;o__Saccharimonadales;f__Nanosyncoccaceae;g__Nanosyncoccus;s__Nanosyncoccus MOTU40_027636	93.04	93.26	830249	43.7783	24	52790	98.44	1.49
MOTU40_027934	11		11	11	0	11	TRUE	TRUE	TRUE	d__Bacteria;p__Patescibacteriota;c__Saccharimonadia;o__Saccharimonadales;f__Nanosyncoccaceae;g__Nanosyncoccus;s__Nanosyncoccus MOTU40_027934	89.17	89.11	520374	41.2704	71	10086	79.48	0.3
MOTU40_027935	11		11	11	0	11	TRUE	TRUE	TRUE	d__Bacteria;p__Patescibacteriota;c__Saccharimonadia;o__Saccharimonadales;f__Nanosyncoccaceae;g__Nanosyncoccus;s__Nanosyncoccus MOTU40_027935	89.78	89.6	779441	40.9191	2	428277	99.45	0.32
MOTU40_027936	11		11	11	0	11	TRUE	TRUE	TRUE	d__Bacteria;p__Patescibacteriota;c__Saccharimonadia;o__Saccharimonadales;f__Nanosyncoccaceae;g__Nanosyncoccus;s__Nanosyncoccus MOTU40_027936	88.89	88.62	725382	40.7976	34	34230	96.04	1.55
MOTU40_027937	11		11	11	0	11	TRUE	TRUE	TRUE	d__Bacteria;p__Patescibacteriota;c__Saccharimonadia;o__Saccharimonadales;f__Nanosyncoccaceae;g__Nanosyncoccus;s__Nanosyncoccus MOTU40_027937	88.44	88.41	759586	41.2026	37	51807	92.64	5.9
MOTU40_027938	11		11	11	0	11	TRUE	TRUE	TRUE	d__Bacteria;p__Patescibacteriota;c__Saccharimonadia;o__Saccharimonadales;f__Nanosyncoccaceae;g__Nanosyncoccus;s__Nanosyncoccus MOTU40_027938	89.32	89.32	718105	40.8535	64	16857	93.16	0.55
MOTU40_027939	11		11	11	0	11	TRUE	TRUE	TRUE	d__Bacteria;p__Patescibacteriota;c__Saccharimonadia;o__Saccharimonadales;f__Nanosyncoccaceae;g__Nanosyncoccus;s__Nanosyncoccus MOTU40_027939	89.2	89.11	813373	40.7954	5	195091	99.26	0.22
MOTU40_027940	11		11	11	0	11	TRUE	TRUE	TRUE	d__Bacteria;p__Patescibacteriota;c__Saccharimonadia;o__Saccharimonadales;f__Nanosyncoccaceae;g__Nanosyncoccus;s__Nanosyncoccus MOTU40_027940	88.86	88.74	794454	40.7314	17	87251	99.55	0.33
MOTU40_027941	11		11	11	0	11	TRUE	TRUE	TRUE	d__Bacteria;p__Patescibacteriota;c__Saccharimonadia;o__Saccharimonadales;f__Nanosyncoccaceae;g__Nanosyncoccus;s__Nanosyncoccus MOTU40_027941	88.93	88.85	725395	40.962	26	32242	92.36	0.07
MOTU40_027942	11		11	11	0	11	TRUE	TRUE	TRUE	d__Bacteria;p__Patescibacteriota;c__Saccharimonadia;o__Saccharimonadales;f__Nanosyncoccaceae;g__Nanosyncoccus;s__Nanosyncoccus MOTU40_027942	89.62	89.71	752273	40.7849	25	42900	96.72	0.27
MOTU40_027943	11		11	11	0	11	TRUE	TRUE	TRUE	d__Bacteria;p__Patescibacteriota;c__Saccharimonadia;o__Saccharimonadales;f__Nanosyncoccaceae;g__Nanosyncoccus;s__Nanosyncoccus MOTU40_027943	89.98	90.06	688546	41.0437	20	75545	89.44	0.2
MOTU40_027944	11		11	11	0	11	TRUE	TRUE	TRUE	d__Bacteria;p__Patescibacteriota;c__Saccharimonadia;o__Saccharimonadales;f__Nanosyncoccaceae;g__Nanosyncoccus;s__Nanosyncoccus MOTU40_027944	88.84	88.9	754218	40.979	18	77098	92.43	0.18
MOTU40_027945	11		11	11	0	11	TRUE	TRUE	TRUE	d__Bacteria;p__Patescibacteriota;c__Saccharimonadia;o__Saccharimonadales;f__Nanosyncoccaceae;g__Nanosyncoccus;s__Nanosyncoccus MOTU40_027945	89.31	89.28	701902	40.9881	6	414961	86.54	0.14
MOTU40_027946	11		11	11	0	11	TRUE	TRUE	TRUE	d__Bacteria;p__Patescibacteriota;c__Saccharimonadia;o__Saccharimonadales;f__Nanosyncoccaceae;g__Nanosyncoccus;s__Nanosyncoccus MOTU40_027946	89.27	89.19	738788	40.8716	21	68895	93.75	1.3
MOTU40_027947	11		11	11	0	11	TRUE	TRUE	TRUE	d__Bacteria;p__Patescibacteriota;c__Saccharimonadia;o__Saccharimonadales;f__Nanosyncoccaceae;g__Nanosyncoccus;s__Nanosyncoccus MOTU40_027947	88.73	88.45	703318	40.8321	36	31365	84.68	2.57
MOTU40_027948	11		11	11	0	11	TRUE	TRUE	TRUE	d__Bacteria;p__Patescibacteriota;c__Saccharimonadia;o__Saccharimonadales;f__Nanosyncoccaceae;g__Nanosyncoccus;s__Nanosyncoccus MOTU40_027948	89.38	89.22	683307	40.6525	49	22496	82.03	2.44
MOTU40_027949	11		11	11	0	11	TRUE	TRUE	TRUE	d__Bacteria;p__Patescibacteriota;c__Saccharimonadia;o__Saccharimonadales;f__Nanosyncoccaceae;g__Nanosyncoccus;s__Nanosyncoccus MOTU40_027949	89.28	89.13	763972	40.9143	36	51688	98.51	0.66
MOTU40_027950	11		11	11	0	11	TRUE	TRUE	TRUE	d__Bacteria;p__Patescibacteriota;c__Saccharimonadia;o__Saccharimonadales;f__Nanosyncoccaceae;g__Nanosyncoccus;s__Nanosyncoccus MOTU40_027950	89.58	89.47	806933	40.7836	17	76635	99.91	0.48
MOTU40_027951	11		11	11	0	11	TRUE	TRUE	TRUE	d__Bacteria;p__Patescibacteriota;c__Saccharimonadia;o__Saccharimonadales;f__Nanosyncoccaceae;g__Nanosyncoccus;s__Nanosyncoccus MOTU40_027951	88.97	88.8	648758	41.2192	50	21545	82.81	0.39
MOTU40_027952	11		11	11	0	11	TRUE	TRUE	TRUE	d__Bacteria;p__Patescibacteriota;c__Saccharimonadia;o__Saccharimonadales;f__Nanosyncoccaceae;g__Nanosyncoccus;s__Nanosyncoccus MOTU40_027952	89.27	89.02	731906	40.8499	37	38680	88	0.3
MOTU40_027953	11		11	11	1	11	TRUE	TRUE	TRUE	d__Bacteria;p__Patescibacteriota;c__Saccharimonadia;o__Saccharimonadales;f__Nanosyncoccaceae;g__Nanosyncoccus;s__Nanosyncoccus MOTU40_027953	89.16	89.1	797193	40.8679	5	439581	99.59	0.35
MOTU40_027978	11		11	11	0	11	TRUE	TRUE	TRUE	d__Bacteria;p__Patescibacteriota;c__Saccharimonadia;o__Saccharimonadales;f__Nanosyncoccaceae;g__Nanosyncoccus;s__Nanosyncoccus MOTU40_027978	90.86	90.92	695730	39.6246	22	59330	96.64	0.27
MOTU40_029729	11		11	11	0	11	TRUE	TRUE	TRUE	d__Bacteria;p__Patescibacteriota;c__Saccharimonadia;o__Saccharimonadales;f__Nanosyncoccaceae;g__Nanosyncoccus;s__Nanosyncoccus MOTU40_029729	89.36	90.22	749078	42.5636	21	76601	99.69	1.7
MOTU40_029740	11		11	11	0	11	TRUE	TRUE	TRUE	d__Bacteria;p__Patescibacteriota;c__Saccharimonadia;o__Saccharimonadales;f__Nanosyncoccaceae;g__Nanosyncoccus;s__Nanosyncoccus MOTU40_029740	92.24	92.66	646652	45.0827	17	57271	95.18	0.09
MOTU40_035299	11		11	11	0	11	TRUE	TRUE	TRUE	d__Bacteria;p__Patescibacteriota;c__Saccharimonadia;o__Saccharimonadales;f__Nanosyncoccaceae;g__Nanosyncoccus;s__Nanosyncoccus MOTU40_035299	88.46	89.46	578290	40.8235	76	9571	74.65	0.11
MOTU40_035574	11		11	11	0	11	TRUE	TRUE	TRUE	d__Bacteria;p__Patescibacteriota;c__Saccharimonadia;o__Saccharimonadales;f__Nanosyncoccaceae;g__Nanosyncoccus;s__Nanosyncoccus MOTU40_035574	88.89	88.69	715811	43.2238	25	40306	94.53	0.04
MOTU40_036093	11		11	11	0	11	TRUE	TRUE	TRUE	d__Bacteria;p__Patescibacteriota;c__Saccharimonadia;o__Saccharimonadales;f__Nanosyncoccaceae;g__Nanosyncoccus;s__Nanosyncoccus MOTU40_036093	92.23	92.16	619180	43.4015	66	15318	88.12	1.84
MOTU40_036927	11		11	11	0	11	TRUE	TRUE	TRUE	d__Bacteria;p__Patescibacteriota;c__Saccharimonadia;o__Saccharimonadales;f__Nanosyncoccaceae;g__Nanosyncoccus;s__Nanosyncoccus MOTU40_036927	87.6	87.43	666865	40.9094	42	33684	77.76	0.33
MOTU40_036928	11		11	11	0	11	TRUE	TRUE	TRUE	d__Bacteria;p__Patescibacteriota;c__Saccharimonadia;o__Saccharimonadales;f__Nanosyncoccaceae;g__Nanosyncoccus;s__Nanosyncoccus MOTU40_036928	89.12	89.08	760355	40.9009	16	78830	97.4	0.22
MOTU40_036929	11		11	11	0	11	TRUE	TRUE	TRUE	d__Bacteria;p__Patescibacteriota;c__Saccharimonadia;o__Saccharimonadales;f__Nanosyncoccaceae;g__Nanosyncoccus;s__Nanosyncoccus MOTU40_036929	88.38	88.34	632608	41.2598	55	17117	83.23	0.47
MOTU40_036933	11		11	11	0	11	TRUE	TRUE	TRUE	d__Bacteria;p__Patescibacteriota;c__Saccharimonadia;o__Saccharimonadales;f__Nanosyncoccaceae;g__Nanosyncoccus;s__Nanosyncoccus MOTU40_036933	87.14	86.96	729140	40.8882	19	61064	86.59	0.35
MOTU40_036938	11		11	11	0	11	TRUE	TRUE	TRUE	d__Bacteria;p__Patescibacteriota;c__Saccharimonadia;o__Saccharimonadales;f__Nanosyncoccaceae;g__Nanosyncoccus;s__Nanosyncoccus MOTU40_036938	88.51	88.32	806192	40.9739	26	130444	99.62	6.24
MOTU40_036939	11		11	11	0	11	TRUE	TRUE	TRUE	d__Bacteria;p__Patescibacteriota;c__Saccharimonadia;o__Saccharimonadales;f__Nanosyncoccaceae;g__Nanosyncoccus;s__Nanosyncoccus MOTU40_036939	92.21	92.1	656246	41.6388	37	44922	89.99	6.41
MOTU40_036940	11		11	11	0	11	TRUE	TRUE	TRUE	d__Bacteria;p__Patescibacteriota;c__Saccharimonadia;o__Saccharimonadales;f__Nanosyncoccaceae;g__Nanosyncoccus;s__Nanosyncoccus MOTU40_036940	89.07	89	812821	40.7601	4	522565	99.31	0.18
MOTU40_036941	11		11	11	0	11	TRUE	TRUE	TRUE	d__Bacteria;p__Patescibacteriota;c__Saccharimonadia;o__Saccharimonadales;f__Nanosyncoccaceae;g__Nanosyncoccus;s__Nanosyncoccus MOTU40_036941	89.4	89.35	783063	40.907	2	748532	99.54	0.15
MOTU40_036942	11		11	11	0	11	TRUE	TRUE	TRUE	d__Bacteria;p__Patescibacteriota;c__Saccharimonadia;o__Saccharimonadales;f__Nanosyncoccaceae;g__Nanosyncoccus;s__Nanosyncoccus MOTU40_036942	89.2	89.13	800571	40.851	12	213495	99.91	3.61
MOTU40_036943	11		11	11	0	11	TRUE	TRUE	TRUE	d__Bacteria;p__Patescibacteriota;c__Saccharimonadia;o__Saccharimonadales;f__Nanosyncoccaceae;g__Nanosyncoccus;s__Nanosyncoccus MOTU40_036943	88.86	88.82	765158	40.8978	15	109644	99.46	0.36
MOTU40_037119	11		11	11	0	11	TRUE	TRUE	TRUE	d__Bacteria;p__Patescibacteriota;c__Saccharimonadia;o__Saccharimonadales;f__Nanosyncoccaceae;g__Nanosyncoccus;s__Nanosyncoccus MOTU40_037119	94.17	94.25	719225	41.9686	13	81492	97.05	0.15
MOTU40_037154	11		11	11	0	11	TRUE	TRUE	TRUE	d__Bacteria;p__Patescibacteriota;c__Saccharimonadia;o__Saccharimonadales;f__Nanosyncoccaceae;g__Nanosyncoccus;s__Nanosyncoccus MOTU40_037154	92.95	92.91	739678	41.4763	56	17759	77.97	1.86
MOTU40_037315	11		11	11	0	11	TRUE	TRUE	TRUE	d__Bacteria;p__Patescibacteriota;c__Saccharimonadia;o__Saccharimonadales;f__Nanosyncoccaceae;g__Nanosyncoccus;s__Nanosyncoccus MOTU40_037315	90.86	90.72	718824	41.192	16	72487	98.06	1.26
MOTU40_037642	11		11	11	0	11	TRUE	TRUE	TRUE	d__Bacteria;p__Patescibacteriota;c__Saccharimonadia;o__Saccharimonadales;f__Nanosyncoccaceae;g__Nanosyncoccus;s__Nanosyncoccus MOTU40_037642	92.37	92.4	702951	44.1292	161	4922	80.88	2.36
MOTU40_037645	11		11	11	1	11	TRUE	TRUE	TRUE	d__Bacteria;p__Patescibacteriota;c__Saccharimonadia;o__Saccharimonadales;f__Nanosyncoccaceae;g__Nanosyncoccus;s__Nanosyncoccus MOTU40_037645	90.65	90.48	740641	41.0911	91	12014	87.54	0.22
MOTU40_037646	11		11	11	0	11	TRUE	TRUE	TRUE	d__Bacteria;p__Patescibacteriota;c__Saccharimonadia;o__Saccharimonadales;f__Nanosyncoccaceae;g__Nanosyncoccus;s__Nanosyncoccus MOTU40_037646	89.95	90.61	737725	50.6442	31	34354	97.99	0.1
MOTU40_037652	11		11	11	0	11	TRUE	TRUE	TRUE	d__Bacteria;p__Patescibacteriota;c__Saccharimonadia;o__Saccharimonadales;f__Nanosyncoccaceae;g__Nanosyncoccus;s__Nanosyncoccus MOTU40_037652	92.07	92.31	688846	44.6465	24	35660	96.44	0.28
MOTU40_037656	11		11	11	0	11	TRUE	TRUE	TRUE	d__Bacteria;p__Patescibacteriota;c__Saccharimonadia;o__Saccharimonadales;f__Nanosyncoccaceae;g__Nanosyncoccus;s__Nanosyncoccus MOTU40_037656	92.47	92.42	767067	41.7594	79	13279	90.92	0.37
MOTU40_037657	11		11	11	0	11	TRUE	TRUE	TRUE	d__Bacteria;p__Patescibacteriota;c__Saccharimonadia;o__Saccharimonadales;f__Nanosyncoccaceae;g__Nanosyncoccus;s__Nanosyncoccus MOTU40_037657	91.11	91.04	761129	50.2099	34	37369	92.24	3.1
MOTU40_037674	11		11	11	0	11	TRUE	TRUE	TRUE	d__Bacteria;p__Patescibacteriota;c__Saccharimonadia;o__Saccharimonadales;f__Nanosyncoccaceae;g__Nanosyncoccus;s__Nanosyncoccus MOTU40_037674	93.35	93.54	756379	42.1348	15	73033	97.78	0.08
MOTU40_037843	11		11	11	2	11	TRUE	TRUE	TRUE	d__Bacteria;p__Patescibacteriota;c__Saccharimonadia;o__Saccharimonadales;f__Nanosyncoccaceae;g__Nanosyncoccus;s__Nanosyncoccus MOTU40_037843	93.4	93.42	610924	43.924	58	14236	88.26	1.62
MOTU40_037846	11		11	11	0	11	TRUE	TRUE	TRUE	d__Bacteria;p__Patescibacteriota;c__Saccharimonadia;o__Saccharimonadales;f__Nanosyncoccaceae;g__Nanosyncoccus;s__Nanosyncoccus MOTU40_037846	93.19	92.96	752882	39.414	13	86882	97.17	3.15
MOTU40_037849	11		11	11	0	11	TRUE	TRUE	TRUE	d__Bacteria;p__Patescibacteriota;c__Saccharimonadia;o__Saccharimonadales;f__Nanosyncoccaceae;g__Nanosyncoccus;s__Nanosyncoccus MOTU40_037849	91.75	91.72	734567	41.8666	24	39008	93.59	0.15
MOTU40_037855	11		11	11	0	11	TRUE	TRUE	TRUE	d__Bacteria;p__Patescibacteriota;c__Saccharimonadia;o__Saccharimonadales;f__Nanosyncoccaceae;g__Nanosyncoccus;s__Nanosyncoccus MOTU40_037855	90.21	90.07	802971	39.9161	50	25688	92.29	0.03
MOTU40_044939	11		11	11	1	11	TRUE	TRUE	TRUE	d__Bacteria;p__Patescibacteriota;c__Saccharimonadia;o__Saccharimonadales;f__Nanosyncoccaceae;g__Nanosyncoccus;s__Nanosyncoccus MOTU40_044939	89.5	89.49	744483	41.3924	91	9652	89.29	0.84
MOTU40_044944	11		11	11	0	11	TRUE	TRUE	TRUE	d__Bacteria;p__Patescibacteriota;c__Saccharimonadia;o__Saccharimonadales;f__Nanosyncoccaceae;g__Nanosyncoccus;s__Nanosyncoccus MOTU40_044944	89.16	89.17	774474	41.2793	37	37534	96.23	3.92
MOTU40_044945	11		11	11	0	11	TRUE	TRUE	TRUE	d__Bacteria;p__Patescibacteriota;c__Saccharimonadia;o__Saccharimonadales;f__Nanosyncoccaceae;g__Nanosyncoccus;s__Nanosyncoccus MOTU40_044945	89.69	89.56	752360	41.3922	7	160011	95.54	1.31
MOTU40_044947	11		11	11	0	11	TRUE	TRUE	TRUE	d__Bacteria;p__Patescibacteriota;c__Saccharimonadia;o__Saccharimonadales;f__Nanosyncoccaceae;g__Nanosyncoccus;s__Nanosyncoccus MOTU40_044947	89.5	89.52	803018	41.1786	5	468151	99.7	1.62
MOTU40_044948	11		11	11	0	11	TRUE	TRUE	TRUE	d__Bacteria;p__Patescibacteriota;c__Saccharimonadia;o__Saccharimonadales;f__Nanosyncoccaceae;g__Nanosyncoccus;s__Nanosyncoccus MOTU40_044948	89.53	89.52	688311	41.1203	68	14157	80.24	4.78
MOTU40_044949	11		11	11	0	11	TRUE	TRUE	TRUE	d__Bacteria;p__Patescibacteriota;c__Saccharimonadia;o__Saccharimonadales;f__Nanosyncoccaceae;g__Nanosyncoccus;s__Nanosyncoccus MOTU40_044949	90.01	89.99	772253	41.369	22	53144	92.95	0.3
MOTU40_044950	11		11	11	0	11	TRUE	TRUE	TRUE	d__Bacteria;p__Patescibacteriota;c__Saccharimonadia;o__Saccharimonadales;f__Nanosyncoccaceae;g__Nanosyncoccus;s__Nanosyncoccus MOTU40_044950	89.15	89.27	670672	40.9609	5	205411	71.26	0.23
MOTU40_044951	11		11	11	0	11	TRUE	TRUE	TRUE	d__Bacteria;p__Patescibacteriota;c__Saccharimonadia;o__Saccharimonadales;f__Nanosyncoccaceae;g__Nanosyncoccus;s__Nanosyncoccus MOTU40_044951	89.68	89.57	774404	41.3105	10	131414	99.93	1.12
MOTU40_044953	11		11	11	0	11	TRUE	TRUE	TRUE	d__Bacteria;p__Patescibacteriota;c__Saccharimonadia;o__Saccharimonadales;f__Nanosyncoccaceae;g__Nanosyncoccus;s__Nanosyncoccus MOTU40_044953	88.83	88.93	677542	41.0808	140	5854	81.86	0.49
MOTU40_044954	11		11	11	0	11	TRUE	TRUE	TRUE	d__Bacteria;p__Patescibacteriota;c__Saccharimonadia;o__Saccharimonadales;f__Nanosyncoccaceae;g__Nanosyncoccus;s__Nanosyncoccus MOTU40_044954	89.51	89.62	689594	41.432	62	14817	84.74	1.09
MOTU40_044955	11		11	11	0	11	TRUE	TRUE	TRUE	d__Bacteria;p__Patescibacteriota;c__Saccharimonadia;o__Saccharimonadales;f__Nanosyncoccaceae;g__Nanosyncoccus;s__Nanosyncoccus MOTU40_044955	89.23	89.22	777695	41.3207	12	116176	99.56	0.27
MOTU40_044956	11		11	11	0	11	TRUE	TRUE	TRUE	d__Bacteria;p__Patescibacteriota;c__Saccharimonadia;o__Saccharimonadales;f__Nanosyncoccaceae;g__Nanosyncoccus;s__Nanosyncoccus MOTU40_044956	90.12	90.1	727458	41.4633	5	214592	93.57	0.24
MOTU40_044961	11		11	11	0	11	TRUE	TRUE	TRUE	d__Bacteria;p__Patescibacteriota;c__Saccharimonadia;o__Saccharimonadales;f__Nanosyncoccaceae;g__Nanosyncoccus;s__Nanosyncoccus MOTU40_044961	89.04	89.2	766627	41.5025	4	335098	99.76	0.25
MOTU40_044962	11		11	11	0	11	TRUE	TRUE	TRUE	d__Bacteria;p__Patescibacteriota;c__Saccharimonadia;o__Saccharimonadales;f__Nanosyncoccaceae;g__Nanosyncoccus;s__Nanosyncoccus MOTU40_044962	89.61	89.45	764598	41.3695	3	421410	99.62	0.14
MOTU40_044963	11		11	11	0	11	TRUE	TRUE	TRUE	d__Bacteria;p__Patescibacteriota;c__Saccharimonadia;o__Saccharimonadales;f__Nanosyncoccaceae;g__Nanosyncoccus;s__Nanosyncoccus MOTU40_044963	90.06	90.12	786866	41.2865	3	451753	99.44	1.31
MOTU40_044964	11		11	11	1	11	TRUE	TRUE	TRUE	d__Bacteria;p__Patescibacteriota;c__Saccharimonadia;o__Saccharimonadales;f__Nanosyncoccaceae;g__Nanosyncoccus;s__Nanosyncoccus MOTU40_044964	89.62	89.45	670672	41.3574	92	10663	87.26	3.44
MOTU40_044965	11		11	11	0	11	TRUE	TRUE	TRUE	d__Bacteria;p__Patescibacteriota;c__Saccharimonadia;o__Saccharimonadales;f__Nanosyncoccaceae;g__Nanosyncoccus;s__Nanosyncoccus MOTU40_044965	89.45	89.5	844154	41.1449	3	294080	99.84	1.54
MOTU40_044966	11		11	11	0	11	TRUE	TRUE	TRUE	d__Bacteria;p__Patescibacteriota;c__Saccharimonadia;o__Saccharimonadales;f__Nanosyncoccaceae;g__Nanosyncoccus;s__Nanosyncoccus MOTU40_044966	90.09	90	799142	41.2739	4	453547	98.33	1
MOTU40_044967	11		11	11	0	11	TRUE	TRUE	TRUE	d__Bacteria;p__Patescibacteriota;c__Saccharimonadia;o__Saccharimonadales;f__Nanosyncoccaceae;g__Nanosyncoccus;s__Nanosyncoccus MOTU40_044967	89.74	89.57	761172	41.1976	7	121601	95.69	0.15
MOTU40_044969	11		11	11	0	11	TRUE	TRUE	TRUE	d__Bacteria;p__Patescibacteriota;c__Saccharimonadia;o__Saccharimonadales;f__Nanosyncoccaceae;g__Nanosyncoccus;s__Nanosyncoccus MOTU40_044969	89.75	89.79	755087	41.2169	14	70361	98.37	3.73
MOTU40_044972	11		11	11	0	11	TRUE	TRUE	TRUE	d__Bacteria;p__Patescibacteriota;c__Saccharimonadia;o__Saccharimonadales;f__Nanosyncoccaceae;g__Nanosyncoccus;s__Nanosyncoccus MOTU40_044972	89.4	89.31	790169	41.2621	3	429949	99.44	1.48
MOTU40_044974	11		11	11	0	11	TRUE	TRUE	TRUE	d__Bacteria;p__Patescibacteriota;c__Saccharimonadia;o__Saccharimonadales;f__Nanosyncoccaceae;g__Nanosyncoccus;s__Nanosyncoccus MOTU40_044974	89.11	89.25	775378	41.3348	2	706949	99.64	1.01
MOTU40_044975	11		11	11	0	11	TRUE	TRUE	TRUE	d__Bacteria;p__Patescibacteriota;c__Saccharimonadia;o__Saccharimonadales;f__Nanosyncoccaceae;g__Nanosyncoccus;s__Nanosyncoccus MOTU40_044975	89.65	89.76	770575	41.374	7	144963	98.55	0.33
MOTU40_044976	11		11	11	1	11	TRUE	TRUE	TRUE	d__Bacteria;p__Patescibacteriota;c__Saccharimonadia;o__Saccharimonadales;f__Nanosyncoccaceae;g__Nanosyncoccus;s__Nanosyncoccus MOTU40_044976	89.6	89.62	802457	41.1003	4	177308	98.94	1.32
MOTU40_044978	11		11	11	0	11	TRUE	TRUE	TRUE	d__Bacteria;p__Patescibacteriota;c__Saccharimonadia;o__Saccharimonadales;f__Nanosyncoccaceae;g__Nanosyncoccus;s__Nanosyncoccus MOTU40_044978	89.93	90.03	743654	41.2972	11	112934	91.52	0.25
MOTU40_044980	11		11	11	0	11	TRUE	TRUE	TRUE	d__Bacteria;p__Patescibacteriota;c__Saccharimonadia;o__Saccharimonadales;f__Nanosyncoccaceae;g__Nanosyncoccus;s__Nanosyncoccus MOTU40_044980	90.13	90.22	748179	41.4286	17	84572	92.42	0.43
MOTU40_044981	11		11	11	0	11	TRUE	TRUE	TRUE	d__Bacteria;p__Patescibacteriota;c__Saccharimonadia;o__Saccharimonadales;f__Nanosyncoccaceae;g__Nanosyncoccus;s__Nanosyncoccus MOTU40_044981	88.43	88.68	783229	41.2521	38	42752	93.63	4.92
MOTU40_044982	11		11	11	0	11	TRUE	TRUE	TRUE	d__Bacteria;p__Patescibacteriota;c__Saccharimonadia;o__Saccharimonadales;f__Nanosyncoccaceae;g__Nanosyncoccus;s__Nanosyncoccus MOTU40_044982	89.4	89.4	789098	41.2656	17	112535	99.7	1.39
MOTU40_044983	11		11	11	0	11	TRUE	TRUE	TRUE	d__Bacteria;p__Patescibacteriota;c__Saccharimonadia;o__Saccharimonadales;f__Nanosyncoccaceae;g__Nanosyncoccus;s__Nanosyncoccus MOTU40_044983	89.2	89.35	748642	41.3759	5	214208	91.08	1.26
MOTU40_044984	11		11	11	0	11	TRUE	TRUE	TRUE	d__Bacteria;p__Patescibacteriota;c__Saccharimonadia;o__Saccharimonadales;f__Nanosyncoccaceae;g__Nanosyncoccus;s__Nanosyncoccus MOTU40_044984	89.13	89.25	779204	41.3079	9	165271	99.64	0.34
MOTU40_044986	11		11	11	0	11	TRUE	TRUE	TRUE	d__Bacteria;p__Patescibacteriota;c__Saccharimonadia;o__Saccharimonadales;f__Nanosyncoccaceae;g__Nanosyncoccus;s__Nanosyncoccus MOTU40_044986	89.81	89.9	759629	41.3731	9	161188	99.54	1.46
MOTU40_044988	11		11	11	0	11	TRUE	TRUE	TRUE	d__Bacteria;p__Patescibacteriota;c__Saccharimonadia;o__Saccharimonadales;f__Nanosyncoccaceae;g__Nanosyncoccus;s__Nanosyncoccus MOTU40_044988	89.91	89.99	793352	41.2912	10	174670	98.2	1.11
MOTU40_044990	11		11	11	0	11	TRUE	TRUE	TRUE	d__Bacteria;p__Patescibacteriota;c__Saccharimonadia;o__Saccharimonadales;f__Nanosyncoccaceae;g__Nanosyncoccus;s__Nanosyncoccus MOTU40_044990	88.02	87.84	742493	41.292	23	67823	94.11	0.46
MOTU40_044991	11		11	11	0	11	TRUE	TRUE	TRUE	d__Bacteria;p__Patescibacteriota;c__Saccharimonadia;o__Saccharimonadales;f__Nanosyncoccaceae;g__Nanosyncoccus;s__Nanosyncoccus MOTU40_044991	89.77	89.75	715004	41.3235	18	111002	94.56	1.16
MOTU40_044992	11		11	11	0	11	TRUE	TRUE	TRUE	d__Bacteria;p__Patescibacteriota;c__Saccharimonadia;o__Saccharimonadales;f__Nanosyncoccaceae;g__Nanosyncoccus;s__Nanosyncoccus MOTU40_044992	89.59	89.72	626672	41.5184	82	10029	78.41	1.17
MOTU40_044993	11		11	11	0	11	TRUE	TRUE	TRUE	d__Bacteria;p__Patescibacteriota;c__Saccharimonadia;o__Saccharimonadales;f__Nanosyncoccaceae;g__Nanosyncoccus;s__Nanosyncoccus MOTU40_044993	89.59	89.57	741888	41.4133	24	49368	99.68	0.44
MOTU40_044995	11		11	11	0	11	TRUE	TRUE	TRUE	d__Bacteria;p__Patescibacteriota;c__Saccharimonadia;o__Saccharimonadales;f__Nanosyncoccaceae;g__Nanosyncoccus;s__Nanosyncoccus MOTU40_044995	90.24	90.31	783075	41.2284	9	171809	96.56	1.53
MOTU40_044996	11		11	11	0	11	TRUE	TRUE	TRUE	d__Bacteria;p__Patescibacteriota;c__Saccharimonadia;o__Saccharimonadales;f__Nanosyncoccaceae;g__Nanosyncoccus;s__Nanosyncoccus MOTU40_044996	89.6	89.6	820078	41.2917	5	208107	99.9	1.13
MOTU40_044997	11		11	11	1	11	TRUE	TRUE	TRUE	d__Bacteria;p__Patescibacteriota;c__Saccharimonadia;o__Saccharimonadales;f__Nanosyncoccaceae;g__Nanosyncoccus;s__Nanosyncoccus MOTU40_044997	89.46	89.5	755898	41.3664	8	177261	99.93	1.06
MOTU40_044998	11		11	11	0	11	TRUE	TRUE	TRUE	d__Bacteria;p__Patescibacteriota;c__Saccharimonadia;o__Saccharimonadales;f__Nanosyncoccaceae;g__Nanosyncoccus;s__Nanosyncoccus MOTU40_044998	90.1	90.29	692788	41.263	70	12512	77.1	2.74
MOTU40_044999	11		11	11	0	11	TRUE	TRUE	TRUE	d__Bacteria;p__Patescibacteriota;c__Saccharimonadia;o__Saccharimonadales;f__Nanosyncoccaceae;g__Nanosyncoccus;s__Nanosyncoccus MOTU40_044999	89.47	89.6	788702	41.2	20	73269	98.17	1.42
MOTU40_045001	11		11	11	1	11	TRUE	TRUE	TRUE	d__Bacteria;p__Patescibacteriota;c__Saccharimonadia;o__Saccharimonadales;f__Nanosyncoccaceae;g__Nanosyncoccus;s__Nanosyncoccus MOTU40_045001	89.63	89.5	759089	41.4387	4	415330	99.21	0.13
MOTU40_045002	11		11	11	0	11	TRUE	TRUE	TRUE	d__Bacteria;p__Patescibacteriota;c__Saccharimonadia;o__Saccharimonadales;f__Nanosyncoccaceae;g__Nanosyncoccus;s__Nanosyncoccus MOTU40_045002	90.11	90.2	714746	41.4373	19	64810	97.61	0.29
MOTU40_045003	11		11	11	0	11	TRUE	TRUE	TRUE	d__Bacteria;p__Patescibacteriota;c__Saccharimonadia;o__Saccharimonadales;f__Nanosyncoccaceae;g__Nanosyncoccus;s__Nanosyncoccus MOTU40_045003	89.51	89.31	780237	41.2927	11	147752	99.49	0.26
MOTU40_045004	11		11	11	0	11	TRUE	TRUE	TRUE	d__Bacteria;p__Patescibacteriota;c__Saccharimonadia;o__Saccharimonadales;f__Nanosyncoccaceae;g__Nanosyncoccus;s__Nanosyncoccus MOTU40_045004	89.63	89.67	801294	41.1955	7	156111	99.82	1.41
MOTU40_045006	11		11	11	0	11	TRUE	TRUE	TRUE	d__Bacteria;p__Patescibacteriota;c__Saccharimonadia;o__Saccharimonadales;f__Nanosyncoccaceae;g__Nanosyncoccus;s__Nanosyncoccus MOTU40_045006	89.61	89.72	776854	41.2289	3	434684	98.41	2.05
MOTU40_045007	11		11	11	0	11	TRUE	TRUE	TRUE	d__Bacteria;p__Patescibacteriota;c__Saccharimonadia;o__Saccharimonadales;f__Nanosyncoccaceae;g__Nanosyncoccus;s__Nanosyncoccus MOTU40_045007	89.49	89.51	789072	41.2898	5	477588	99.72	1.16
MOTU40_045008	11		11	11	0	11	TRUE	TRUE	TRUE	d__Bacteria;p__Patescibacteriota;c__Saccharimonadia;o__Saccharimonadales;f__Nanosyncoccaceae;g__Nanosyncoccus;s__Nanosyncoccus MOTU40_045008	89.38	89.52	748939	41.2688	24	42506	88.45	1.12
MOTU40_045010	11		11	11	0	11	TRUE	TRUE	TRUE	d__Bacteria;p__Patescibacteriota;c__Saccharimonadia;o__Saccharimonadales;f__Nanosyncoccaceae;g__Nanosyncoccus;s__Nanosyncoccus MOTU40_045010	89.63	89.82	771352	41.2591	15	81350	89.52	0.22
MOTU40_045011	11		11	11	0	11	TRUE	TRUE	TRUE	d__Bacteria;p__Patescibacteriota;c__Saccharimonadia;o__Saccharimonadales;f__Nanosyncoccaceae;g__Nanosyncoccus;s__Nanosyncoccus MOTU40_045011	89.21	89.37	678040	41.4245	80	11145	78.68	0.29
MOTU40_045013	11		11	11	0	11	TRUE	TRUE	TRUE	d__Bacteria;p__Patescibacteriota;c__Saccharimonadia;o__Saccharimonadales;f__Nanosyncoccaceae;g__Nanosyncoccus;s__Nanosyncoccus MOTU40_045013	89.57	89.38	767754	41.4753	1	767754	99.51	0.13
MOTU40_045014	11		11	11	0	11	TRUE	TRUE	TRUE	d__Bacteria;p__Patescibacteriota;c__Saccharimonadia;o__Saccharimonadales;f__Nanosyncoccaceae;g__Nanosyncoccus;s__Nanosyncoccus MOTU40_045014	89.54	89.54	839491	41.1117	8	237674	99.1	1.22
MOTU40_045015	11		11	11	0	11	TRUE	TRUE	TRUE	d__Bacteria;p__Patescibacteriota;c__Saccharimonadia;o__Saccharimonadales;f__Nanosyncoccaceae;g__Nanosyncoccus;s__Nanosyncoccus MOTU40_045015	88.99	88.86	637686	41.3056	67	11608	74.77	0.33
MOTU40_045018	11		11	11	0	11	TRUE	TRUE	TRUE	d__Bacteria;p__Patescibacteriota;c__Saccharimonadia;o__Saccharimonadales;f__Nanosyncoccaceae;g__Nanosyncoccus;s__Nanosyncoccus MOTU40_045018	90.26	90.62	662745	41.3776	63	13834	96.83	0.52
MOTU40_045019	11		11	11	0	11	TRUE	TRUE	TRUE	d__Bacteria;p__Patescibacteriota;c__Saccharimonadia;o__Saccharimonadales;f__Nanosyncoccaceae;g__Nanosyncoccus;s__Nanosyncoccus MOTU40_045019	89.43	89.51	793565	41.2898	6	495681	99.71	1.48
MOTU40_045020	11		11	11	0	11	TRUE	TRUE	TRUE	d__Bacteria;p__Patescibacteriota;c__Saccharimonadia;o__Saccharimonadales;f__Nanosyncoccaceae;g__Nanosyncoccus;s__Nanosyncoccus MOTU40_045020	89.9	89.9	698097	41.2692	29	28897	84.04	1.05
MOTU40_045021	11		11	11	0	11	TRUE	TRUE	TRUE	d__Bacteria;p__Patescibacteriota;c__Saccharimonadia;o__Saccharimonadales;f__Nanosyncoccaceae;g__Nanosyncoccus;s__Nanosyncoccus MOTU40_045021	89.66	89.67	778556	41.1733	10	132921	88.98	0.59
MOTU40_045022	11		11	11	0	11	TRUE	TRUE	TRUE	d__Bacteria;p__Patescibacteriota;c__Saccharimonadia;o__Saccharimonadales;f__Nanosyncoccaceae;g__Nanosyncoccus;s__Nanosyncoccus MOTU40_045022	88.93	88.98	812798	41.0823	2	443999	99.71	1.5
MOTU40_045025	11		11	11	0	11	TRUE	TRUE	TRUE	d__Bacteria;p__Patescibacteriota;c__Saccharimonadia;o__Saccharimonadales;f__Nanosyncoccaceae;g__Nanosyncoccus;s__Nanosyncoccus MOTU40_045025	88.98	89.34	809635	41.2438	13	138751	99.46	0.59
MOTU40_045026	11		11	11	0	11	TRUE	TRUE	TRUE	d__Bacteria;p__Patescibacteriota;c__Saccharimonadia;o__Saccharimonadales;f__Nanosyncoccaceae;g__Nanosyncoccus;s__Nanosyncoccus MOTU40_045026	89.89	90.04	642412	41.451	54	20092	90.82	0.33
MOTU40_045028	11		11	11	0	11	TRUE	TRUE	TRUE	d__Bacteria;p__Patescibacteriota;c__Saccharimonadia;o__Saccharimonadales;f__Nanosyncoccaceae;g__Nanosyncoccus;s__Nanosyncoccus MOTU40_045028	89.22	89.21	767493	41.3197	3	439560	99.52	1.42
MOTU40_045029	11		11	11	0	11	TRUE	TRUE	TRUE	d__Bacteria;p__Patescibacteriota;c__Saccharimonadia;o__Saccharimonadales;f__Nanosyncoccaceae;g__Nanosyncoccus;s__Nanosyncoccus MOTU40_045029	89.66	89.68	797005	41.2593	13	78183	98.31	0.17
MOTU40_045033	11		11	11	0	11	TRUE	TRUE	TRUE	d__Bacteria;p__Patescibacteriota;c__Saccharimonadia;o__Saccharimonadales;f__Nanosyncoccaceae;g__Nanosyncoccus;s__Nanosyncoccus MOTU40_045033	89.41	89.26	761709	41.4317	5	452134	99.17	0.1
MOTU40_045035	11		11	11	0	11	TRUE	TRUE	TRUE	d__Bacteria;p__Patescibacteriota;c__Saccharimonadia;o__Saccharimonadales;f__Nanosyncoccaceae;g__Nanosyncoccus;s__Nanosyncoccus MOTU40_045035	89.39	89.52	806820	41.253	10	107721	99.65	0.15
MOTU40_045037	11		11	11	0	11	TRUE	TRUE	TRUE	d__Bacteria;p__Patescibacteriota;c__Saccharimonadia;o__Saccharimonadales;f__Nanosyncoccaceae;g__Nanosyncoccus;s__Nanosyncoccus MOTU40_045037	89.9	90.06	702669	41.3838	24	42373	87.68	1.68
MOTU40_045038	11		11	11	0	11	TRUE	TRUE	TRUE	d__Bacteria;p__Patescibacteriota;c__Saccharimonadia;o__Saccharimonadales;f__Nanosyncoccaceae;g__Nanosyncoccus;s__Nanosyncoccus MOTU40_045038	89.54	89.57	787789	41.2252	7	182642	97.51	2.25
MOTU40_045039	11		11	11	0	11	TRUE	TRUE	TRUE	d__Bacteria;p__Patescibacteriota;c__Saccharimonadia;o__Saccharimonadales;f__Nanosyncoccaceae;g__Nanosyncoccus;s__Nanosyncoccus MOTU40_045039	88.9	89.02	547687	41.791	100	6798	73.37	0.05
MOTU40_045040	11		11	11	0	11	TRUE	TRUE	TRUE	d__Bacteria;p__Patescibacteriota;c__Saccharimonadia;o__Saccharimonadales;f__Nanosyncoccaceae;g__Nanosyncoccus;s__Nanosyncoccus MOTU40_045040	89.67	89.6	811020	41.1018	14	99055	98.13	1.16
MOTU40_045041	11		11	11	0	11	TRUE	TRUE	TRUE	d__Bacteria;p__Patescibacteriota;c__Saccharimonadia;o__Saccharimonadales;f__Nanosyncoccaceae;g__Nanosyncoccus;s__Nanosyncoccus MOTU40_045041	89.3	89.09	754395	41.4604	10	146454	94.32	0.14
MOTU40_045046	11		11	11	0	11	TRUE	TRUE	TRUE	d__Bacteria;p__Patescibacteriota;c__Saccharimonadia;o__Saccharimonadales;f__Nanosyncoccaceae;g__Nanosyncoccus;s__Nanosyncoccus MOTU40_045046	89.66	89.75	710074	41.2325	9	113740	85.83	1
MOTU40_045048	11		11	11	0	11	TRUE	TRUE	TRUE	d__Bacteria;p__Patescibacteriota;c__Saccharimonadia;o__Saccharimonadales;f__Nanosyncoccaceae;g__Nanosyncoccus;s__Nanosyncoccus MOTU40_045048	90.05	89.77	776016	41.2432	17	67486	99.84	1.18
MOTU40_045049	11		11	11	0	11	TRUE	TRUE	TRUE	d__Bacteria;p__Patescibacteriota;c__Saccharimonadia;o__Saccharimonadales;f__Nanosyncoccaceae;g__Nanosyncoccus;s__Nanosyncoccus MOTU40_045049	89.56	89.61	794670	41.3977	2	632905	99.31	0.18
MOTU40_045050	11		11	11	0	11	TRUE	TRUE	TRUE	d__Bacteria;p__Patescibacteriota;c__Saccharimonadia;o__Saccharimonadales;f__Nanosyncoccaceae;g__Nanosyncoccus;s__Nanosyncoccus MOTU40_045050	89.68	89.95	648329	41.6774	6	123399	85.36	3.54
MOTU40_045051	11		11	11	0	11	TRUE	TRUE	TRUE	d__Bacteria;p__Patescibacteriota;c__Saccharimonadia;o__Saccharimonadales;f__Nanosyncoccaceae;g__Nanosyncoccus;s__Nanosyncoccus MOTU40_045051	89.8	89.94	779747	41.3869	6	198433	97.65	0.74
MOTU40_045052	11		11	11	0	11	TRUE	TRUE	TRUE	d__Bacteria;p__Patescibacteriota;c__Saccharimonadia;o__Saccharimonadales;f__Nanosyncoccaceae;g__Nanosyncoccus;s__Nanosyncoccus MOTU40_045052	89.99	90.13	781043	41.204	5	190998	99.31	1.17
MOTU40_045053	11		11	11	0	11	TRUE	TRUE	TRUE	d__Bacteria;p__Patescibacteriota;c__Saccharimonadia;o__Saccharimonadales;f__Nanosyncoccaceae;g__Nanosyncoccus;s__Nanosyncoccus MOTU40_045053	89.64	89.91	501945	41.6955	104	6185	61.06	1.88
MOTU40_045055	11		11	11	0	11	TRUE	TRUE	TRUE	d__Bacteria;p__Patescibacteriota;c__Saccharimonadia;o__Saccharimonadales;f__Nanosyncoccaceae;g__Nanosyncoccus;s__Nanosyncoccus MOTU40_045055	89.45	89.28	781286	41.2245	21	58107	98.85	0.21
MOTU40_045057	11		11	11	0	11	TRUE	TRUE	TRUE	d__Bacteria;p__Patescibacteriota;c__Saccharimonadia;o__Saccharimonadales;f__Nanosyncoccaceae;g__Nanosyncoccus;s__Nanosyncoccus MOTU40_045057	89.73	89.84	754115	41.4119	6	423116	98.81	1.41
MOTU40_045059	11		11	11	0	11	TRUE	TRUE	TRUE	d__Bacteria;p__Patescibacteriota;c__Saccharimonadia;o__Saccharimonadales;f__Nanosyncoccaceae;g__Nanosyncoccus;s__Nanosyncoccus MOTU40_045059	89.47	89.53	735910	41.1469	22	101408	93.62	0.31
MOTU40_045060	11		11	11	0	11	TRUE	TRUE	TRUE	d__Bacteria;p__Patescibacteriota;c__Saccharimonadia;o__Saccharimonadales;f__Nanosyncoccaceae;g__Nanosyncoccus;s__Nanosyncoccus MOTU40_045060	89.84	89.9	760400	41.4104	7	193315	98.52	0.15
MOTU40_045061	11		11	11	0	11	TRUE	TRUE	TRUE	d__Bacteria;p__Patescibacteriota;c__Saccharimonadia;o__Saccharimonadales;f__Nanosyncoccaceae;g__Nanosyncoccus;s__Nanosyncoccus MOTU40_045061	89.56	89.54	804884	41.1529	8	196755	98.29	1.63
MOTU40_045062	11		11	11	0	11	TRUE	TRUE	TRUE	d__Bacteria;p__Patescibacteriota;c__Saccharimonadia;o__Saccharimonadales;f__Nanosyncoccaceae;g__Nanosyncoccus;s__Nanosyncoccus MOTU40_045062	89.64	89.51	742657	41.4814	29	36413	93.04	2.63
MOTU40_045063	11		11	11	1	11	TRUE	TRUE	TRUE	d__Bacteria;p__Patescibacteriota;c__Saccharimonadia;o__Saccharimonadales;f__Nanosyncoccaceae;g__Nanosyncoccus;s__Nanosyncoccus MOTU40_045063	89.52	89.32	726911	41.4039	34	42697	98	1.4
MOTU40_045067	11		11	11	0	11	TRUE	TRUE	TRUE	d__Bacteria;p__Patescibacteriota;c__Saccharimonadia;o__Saccharimonadales;f__Nanosyncoccaceae;g__Nanosyncoccus;s__Nanosyncoccus MOTU40_045067	89.49	89.32	783977	41.4067	20	87230	98.84	1.3
MOTU40_045068	11		11	11	0	11	TRUE	TRUE	TRUE	d__Bacteria;p__Patescibacteriota;c__Saccharimonadia;o__Saccharimonadales;f__Nanosyncoccaceae;g__Nanosyncoccus;s__Nanosyncoccus MOTU40_045068	89.62	89.45	770565	41.2727	5	182080	97.34	0.2
MOTU40_045069	11		11	11	0	11	TRUE	TRUE	TRUE	d__Bacteria;p__Patescibacteriota;c__Saccharimonadia;o__Saccharimonadales;f__Nanosyncoccaceae;g__Nanosyncoccus;s__Nanosyncoccus MOTU40_045069	89.4	89.26	814530	41.1119	3	440002	99.74	1.34
MOTU40_045070	11		11	11	0	11	TRUE	TRUE	TRUE	d__Bacteria;p__Patescibacteriota;c__Saccharimonadia;o__Saccharimonadales;f__Nanosyncoccaceae;g__Nanosyncoccus;s__Nanosyncoccus MOTU40_045070	89.29	89.53	739409	41.4497	18	58615	94.78	1.5
MOTU40_045071	11		11	11	0	11	TRUE	TRUE	TRUE	d__Bacteria;p__Patescibacteriota;c__Saccharimonadia;o__Saccharimonadales;f__Nanosyncoccaceae;g__Nanosyncoccus;s__Nanosyncoccus MOTU40_045071	89.42	89.5	755692	41.4524	4	211268	98.97	1.57
MOTU40_045072	11		11	11	0	11	TRUE	TRUE	TRUE	d__Bacteria;p__Patescibacteriota;c__Saccharimonadia;o__Saccharimonadales;f__Nanosyncoccaceae;g__Nanosyncoccus;s__Nanosyncoccus MOTU40_045072	89.26	89.25	773763	41.4183	7	134356	98.49	0.49
MOTU40_045073	11		11	11	0	11	TRUE	TRUE	TRUE	d__Bacteria;p__Patescibacteriota;c__Saccharimonadia;o__Saccharimonadales;f__Nanosyncoccaceae;g__Nanosyncoccus;s__Nanosyncoccus MOTU40_045073	89.25	89.2	797488	41.1697	4	248493	98.85	1.36
MOTU40_045074	11		11	11	0	11	TRUE	TRUE	TRUE	d__Bacteria;p__Patescibacteriota;c__Saccharimonadia;o__Saccharimonadales;f__Nanosyncoccaceae;g__Nanosyncoccus;s__Nanosyncoccus MOTU40_045074	89.21	89.44	754050	41.269	21	78837	87.96	0.6
MOTU40_045075	11		11	11	0	11	TRUE	TRUE	TRUE	d__Bacteria;p__Patescibacteriota;c__Saccharimonadia;o__Saccharimonadales;f__Nanosyncoccaceae;g__Nanosyncoccus;s__Nanosyncoccus MOTU40_045075	89.43	89.52	800335	41.2257	7	437325	99.26	2.56
MOTU40_045076	11		11	11	0	11	TRUE	TRUE	TRUE	d__Bacteria;p__Patescibacteriota;c__Saccharimonadia;o__Saccharimonadales;f__Nanosyncoccaceae;g__Nanosyncoccus;s__Nanosyncoccus MOTU40_045076	89.28	89.41	716960	41.4871	36	34514	93.84	0.35
MOTU40_045077	11		11	11	0	11	TRUE	TRUE	TRUE	d__Bacteria;p__Patescibacteriota;c__Saccharimonadia;o__Saccharimonadales;f__Nanosyncoccaceae;g__Nanosyncoccus;s__Nanosyncoccus MOTU40_045077	89.87	90.03	791742	41.1437	2	443684	99.85	1.23
MOTU40_045079	11		11	11	0	11	TRUE	TRUE	TRUE	d__Bacteria;p__Patescibacteriota;c__Saccharimonadia;o__Saccharimonadales;f__Nanosyncoccaceae;g__Nanosyncoccus;s__Nanosyncoccus MOTU40_045079	89.88	89.83	698077	41.6458	10	430728	92.89	1.01
MOTU40_045080	11		11	11	0	11	TRUE	TRUE	TRUE	d__Bacteria;p__Patescibacteriota;c__Saccharimonadia;o__Saccharimonadales;f__Nanosyncoccaceae;g__Nanosyncoccus;s__Nanosyncoccus MOTU40_045080	89.83	90.04	763828	41.3882	14	101938	95.66	1.55
MOTU40_045081	11		11	11	0	11	TRUE	TRUE	TRUE	d__Bacteria;p__Patescibacteriota;c__Saccharimonadia;o__Saccharimonadales;f__Nanosyncoccaceae;g__Nanosyncoccus;s__Nanosyncoccus MOTU40_045081	89.45	89.56	768147	41.3692	15	151666	99.69	0.15
MOTU40_045082	11		11	11	0	11	TRUE	TRUE	TRUE	d__Bacteria;p__Patescibacteriota;c__Saccharimonadia;o__Saccharimonadales;f__Nanosyncoccaceae;g__Nanosyncoccus;s__Nanosyncoccus MOTU40_045082	89.63	89.49	768091	41.4612	9	110377	98.65	2.08
MOTU40_045083	11		11	11	0	11	TRUE	TRUE	TRUE	d__Bacteria;p__Patescibacteriota;c__Saccharimonadia;o__Saccharimonadales;f__Nanosyncoccaceae;g__Nanosyncoccus;s__Nanosyncoccus MOTU40_045083	89.71	89.72	763353	41.4462	23	67661	99.19	0.61
MOTU40_045084	11		11	11	0	11	TRUE	TRUE	TRUE	d__Bacteria;p__Patescibacteriota;c__Saccharimonadia;o__Saccharimonadales;f__Nanosyncoccaceae;g__Nanosyncoccus;s__Nanosyncoccus MOTU40_045084	89.38	89.4	773438	41.2579	16	74061	97.92	0.2
MOTU40_045086	11		11	11	0	11	TRUE	TRUE	TRUE	d__Bacteria;p__Patescibacteriota;c__Saccharimonadia;o__Saccharimonadales;f__Nanosyncoccaceae;g__Nanosyncoccus;s__Nanosyncoccus MOTU40_045086	89.62	89.6	705580	41.4899	64	16469	80.71	2.03
MOTU40_045087	11		11	11	1	11	TRUE	TRUE	TRUE	d__Bacteria;p__Patescibacteriota;c__Saccharimonadia;o__Saccharimonadales;f__Nanosyncoccaceae;g__Nanosyncoccus;s__Nanosyncoccus MOTU40_045087	89.73	89.55	770699	41.3337	17	65539	97.57	0.16
MOTU40_045088	11		11	11	0	11	TRUE	TRUE	TRUE	d__Bacteria;p__Patescibacteriota;c__Saccharimonadia;o__Saccharimonadales;f__Nanosyncoccaceae;g__Nanosyncoccus;s__Nanosyncoccus MOTU40_045088	88.38	88.16	727519	41.3632	30	31886	95.23	0.21
MOTU40_045089	11		11	11	0	11	TRUE	TRUE	TRUE	d__Bacteria;p__Patescibacteriota;c__Saccharimonadia;o__Saccharimonadales;f__Nanosyncoccaceae;g__Nanosyncoccus;s__Nanosyncoccus MOTU40_045089	89.84	89.78	789937	41.3725	6	234014	99.14	1.82
MOTU40_045090	11		11	11	0	11	TRUE	TRUE	TRUE	d__Bacteria;p__Patescibacteriota;c__Saccharimonadia;o__Saccharimonadales;f__Nanosyncoccaceae;g__Nanosyncoccus;s__Nanosyncoccus MOTU40_045090	89.83	89.76	771446	41.3473	6	225611	99.42	1.1
MOTU40_045091	11		11	11	0	11	TRUE	TRUE	TRUE	d__Bacteria;p__Patescibacteriota;c__Saccharimonadia;o__Saccharimonadales;f__Nanosyncoccaceae;g__Nanosyncoccus;s__Nanosyncoccus MOTU40_045091	89.68	89.51	786466	41.1814	10	416363	99.3	1.28
MOTU40_045093	11		11	11	0	11	TRUE	TRUE	TRUE	d__Bacteria;p__Patescibacteriota;c__Saccharimonadia;o__Saccharimonadales;f__Nanosyncoccaceae;g__Nanosyncoccus;s__Nanosyncoccus MOTU40_045093	89.87	89.87	784703	41.2276	5	189620	97.35	1.47
MOTU40_045094	11		11	11	0	11	TRUE	TRUE	TRUE	d__Bacteria;p__Patescibacteriota;c__Saccharimonadia;o__Saccharimonadales;f__Nanosyncoccaceae;g__Nanosyncoccus;s__Nanosyncoccus MOTU40_045094	89.6	89.72	748348	41.4536	7	377921	96.64	0.17
MOTU40_045095	11		11	11	0	11	TRUE	TRUE	TRUE	d__Bacteria;p__Patescibacteriota;c__Saccharimonadia;o__Saccharimonadales;f__Nanosyncoccaceae;g__Nanosyncoccus;s__Nanosyncoccus MOTU40_045095	89.6	89.68	735530	41.4155	12	181971	96.4	1.07
MOTU40_045099	11		11	11	0	11	TRUE	TRUE	TRUE	d__Bacteria;p__Patescibacteriota;c__Saccharimonadia;o__Saccharimonadales;f__Nanosyncoccaceae;g__Nanosyncoccus;s__Nanosyncoccus MOTU40_045099	89.42	89.3	684271	41.713	15	114823	94.3	1.19
MOTU40_045101	11		11	11	0	11	TRUE	TRUE	TRUE	d__Bacteria;p__Patescibacteriota;c__Saccharimonadia;o__Saccharimonadales;f__Nanosyncoccaceae;g__Nanosyncoccus;s__Nanosyncoccus MOTU40_045101	89.19	89.49	786679	41.0806	26	49338	97.44	1.21
MOTU40_045102	11		11	11	0	11	TRUE	TRUE	TRUE	d__Bacteria;p__Patescibacteriota;c__Saccharimonadia;o__Saccharimonadales;f__Nanosyncoccaceae;g__Nanosyncoccus;s__Nanosyncoccus MOTU40_045102	89.34	89.37	776308	41.2286	15	72326	98.4	1.55
MOTU40_045103	11		11	11	0	11	TRUE	TRUE	TRUE	d__Bacteria;p__Patescibacteriota;c__Saccharimonadia;o__Saccharimonadales;f__Nanosyncoccaceae;g__Nanosyncoccus;s__Nanosyncoccus MOTU40_045103	89.27	89.45	748043	41.4164	17	94281	98.95	1.12
MOTU40_045106	11		11	11	0	11	TRUE	TRUE	TRUE	d__Bacteria;p__Patescibacteriota;c__Saccharimonadia;o__Saccharimonadales;f__Nanosyncoccaceae;g__Nanosyncoccus;s__Nanosyncoccus MOTU40_045106	89.59	89.73	789232	41.187	3	401427	97.91	1.96
MOTU40_045110	11		11	11	0	11	TRUE	TRUE	TRUE	d__Bacteria;p__Patescibacteriota;c__Saccharimonadia;o__Saccharimonadales;f__Nanosyncoccaceae;g__Nanosyncoccus;s__Nanosyncoccus MOTU40_045110	89.48	89.53	754783	41.354	13	83041	97.26	0.25
MOTU40_045111	11		11	11	0	11	TRUE	TRUE	TRUE	d__Bacteria;p__Patescibacteriota;c__Saccharimonadia;o__Saccharimonadales;f__Nanosyncoccaceae;g__Nanosyncoccus;s__Nanosyncoccus MOTU40_045111	89.41	89.53	754627	41.3881	16	84422	97.01	1.15
MOTU40_045113	11		11	11	0	11	TRUE	TRUE	TRUE	d__Bacteria;p__Patescibacteriota;c__Saccharimonadia;o__Saccharimonadales;f__Nanosyncoccaceae;g__Nanosyncoccus;s__Nanosyncoccus MOTU40_045113	89.4	89.4	630599	41.5825	83	10292	79.93	1.54
MOTU40_045114	11		11	11	0	11	TRUE	TRUE	TRUE	d__Bacteria;p__Patescibacteriota;c__Saccharimonadia;o__Saccharimonadales;f__Nanosyncoccaceae;g__Nanosyncoccus;s__Nanosyncoccus MOTU40_045114	90.05	90.09	748310	41.4381	7	214623	96.2	0.38
MOTU40_045115	11		11	11	0	11	TRUE	TRUE	TRUE	d__Bacteria;p__Patescibacteriota;c__Saccharimonadia;o__Saccharimonadales;f__Nanosyncoccaceae;g__Nanosyncoccus;s__Nanosyncoccus MOTU40_045115	89.01	88.86	781583	41.3111	6	438859	99.21	1.33
MOTU40_045116	11		11	11	0	11	TRUE	TRUE	TRUE	d__Bacteria;p__Patescibacteriota;c__Saccharimonadia;o__Saccharimonadales;f__Nanosyncoccaceae;g__Nanosyncoccus;s__Nanosyncoccus MOTU40_045116	86.66	86.99	571686	41.9257	31	31729	77.53	0.17
MOTU40_045117	11		11	11	0	11	TRUE	TRUE	TRUE	d__Bacteria;p__Patescibacteriota;c__Saccharimonadia;o__Saccharimonadales;f__Nanosyncoccaceae;g__Nanosyncoccus;s__Nanosyncoccus MOTU40_045117	89.34	89.33	761241	41.4373	16	175706	94.92	1.62
MOTU40_045119	11		11	11	0	11	TRUE	TRUE	TRUE	d__Bacteria;p__Patescibacteriota;c__Saccharimonadia;o__Saccharimonadales;f__Nanosyncoccaceae;g__Nanosyncoccus;s__Nanosyncoccus MOTU40_045119	89.2	89.3	818341	41.1722	5	209854	99.8	1.33
MOTU40_045121	11		11	11	0	11	TRUE	TRUE	TRUE	d__Bacteria;p__Patescibacteriota;c__Saccharimonadia;o__Saccharimonadales;f__Nanosyncoccaceae;g__Nanosyncoccus;s__Nanosyncoccus MOTU40_045121	89.43	89.68	759178	41.3001	12	115149	99.23	0.33
MOTU40_045123	11		11	11	0	11	TRUE	TRUE	TRUE	d__Bacteria;p__Patescibacteriota;c__Saccharimonadia;o__Saccharimonadales;f__Nanosyncoccaceae;g__Nanosyncoccus;s__Nanosyncoccus MOTU40_045123	89.51	89.67	718439	41.5702	18	91469	94.61	0.82
MOTU40_045124	11		11	11	1	11	TRUE	TRUE	TRUE	d__Bacteria;p__Patescibacteriota;c__Saccharimonadia;o__Saccharimonadales;f__Nanosyncoccaceae;g__Nanosyncoccus;s__Nanosyncoccus MOTU40_045124	88.83	88.89	757798	41.4284	11	94084	95.86	0.2
MOTU40_045127	11		11	11	0	11	TRUE	TRUE	TRUE	d__Bacteria;p__Patescibacteriota;c__Saccharimonadia;o__Saccharimonadales;f__Nanosyncoccaceae;g__Nanosyncoccus;s__Nanosyncoccus MOTU40_045127	89.22	89.21	785670	41.2014	2	436266	99.8	0.97
MOTU40_045129	11		11	11	0	11	TRUE	TRUE	TRUE	d__Bacteria;p__Patescibacteriota;c__Saccharimonadia;o__Saccharimonadales;f__Nanosyncoccaceae;g__Nanosyncoccus;s__Nanosyncoccus MOTU40_045129	89.79	90.04	770423	41.2347	15	84422	94.53	1.4
MOTU40_045130	11		11	11	0	11	TRUE	TRUE	TRUE	d__Bacteria;p__Patescibacteriota;c__Saccharimonadia;o__Saccharimonadales;f__Nanosyncoccaceae;g__Nanosyncoccus;s__Nanosyncoccus MOTU40_045130	89.77	89.94	750318	41.1806	42	22984	89.04	3.74
MOTU40_045131	11		11	11	1	11	TRUE	TRUE	TRUE	d__Bacteria;p__Patescibacteriota;c__Saccharimonadia;o__Saccharimonadales;f__Nanosyncoccaceae;g__Nanosyncoccus;s__Nanosyncoccus MOTU40_045131	89.3	89.19	695651	41.3657	58	24392	83.17	0.33
MOTU40_045132	11		11	11	0	11	TRUE	TRUE	TRUE	d__Bacteria;p__Patescibacteriota;c__Saccharimonadia;o__Saccharimonadales;f__Nanosyncoccaceae;g__Nanosyncoccus;s__Nanosyncoccus MOTU40_045132	90.09	90.25	750321	41.2154	15	83285	92.49	1.11
MOTU40_045134	11		11	11	0	11	TRUE	TRUE	TRUE	d__Bacteria;p__Patescibacteriota;c__Saccharimonadia;o__Saccharimonadales;f__Nanosyncoccaceae;g__Nanosyncoccus;s__Nanosyncoccus MOTU40_045134	89.22	89.23	776858	41.221	35	42658	97.97	4.26
MOTU40_045135	11		11	11	0	11	TRUE	TRUE	TRUE	d__Bacteria;p__Patescibacteriota;c__Saccharimonadia;o__Saccharimonadales;f__Nanosyncoccaceae;g__Nanosyncoccus;s__Nanosyncoccus MOTU40_045135	89.9	89.89	818897	41.2324	9	153869	97.44	5.52
MOTU40_045139	11		11	11	0	11	TRUE	TRUE	TRUE	d__Bacteria;p__Patescibacteriota;c__Saccharimonadia;o__Saccharimonadales;f__Nanosyncoccaceae;g__Nanosyncoccus;s__Nanosyncoccus MOTU40_045139	86.75	86.76	698230	41.5036	59	19372	83.7	1.17
MOTU40_045140	11		11	11	1	11	TRUE	TRUE	TRUE	d__Bacteria;p__Patescibacteriota;c__Saccharimonadia;o__Saccharimonadales;f__Nanosyncoccaceae;g__Nanosyncoccus;s__Nanosyncoccus MOTU40_045140	90.01	90.11	729062	41.4034	31	45188	93.62	3.88
MOTU40_045142	11		11	11	0	11	TRUE	TRUE	TRUE	d__Bacteria;p__Patescibacteriota;c__Saccharimonadia;o__Saccharimonadales;f__Nanosyncoccaceae;g__Nanosyncoccus;s__Nanosyncoccus MOTU40_045142	88.91	88.99	802500	41.4171	25	136436	95.74	7.83
MOTU40_045145	11		11	11	1	11	TRUE	TRUE	TRUE	d__Bacteria;p__Patescibacteriota;c__Saccharimonadia;o__Saccharimonadales;f__Nanosyncoccaceae;g__Nanosyncoccus;s__Nanosyncoccus MOTU40_045145	89.22	89.33	772420	41.406	10	143309	99.91	0.11
MOTU40_045147	11		11	11	0	11	TRUE	TRUE	TRUE	d__Bacteria;p__Patescibacteriota;c__Saccharimonadia;o__Saccharimonadales;f__Nanosyncoccaceae;g__Nanosyncoccus;s__Nanosyncoccus MOTU40_045147	89.43	89.39	757764	41.4376	9	208839	99.31	0.17
MOTU40_045151	11		11	11	0	11	TRUE	TRUE	TRUE	d__Bacteria;p__Patescibacteriota;c__Saccharimonadia;o__Saccharimonadales;f__Nanosyncoccaceae;g__Nanosyncoccus;s__Nanosyncoccus MOTU40_045151	88.68	88.69	820431	41.1554	19	69086	97.54	1.45
MOTU40_045152	11		11	11	0	11	TRUE	TRUE	TRUE	d__Bacteria;p__Patescibacteriota;c__Saccharimonadia;o__Saccharimonadales;f__Nanosyncoccaceae;g__Nanosyncoccus;s__Nanosyncoccus MOTU40_045152	89.43	89.72	762555	41.3561	29	39516	90.02	1.5
MOTU40_045153	11		11	11	0	11	TRUE	TRUE	TRUE	d__Bacteria;p__Patescibacteriota;c__Saccharimonadia;o__Saccharimonadales;f__Nanosyncoccaceae;g__Nanosyncoccus;s__Nanosyncoccus MOTU40_045153	89.33	89.42	781700	41.2224	14	85771	99.12	1.84
MOTU40_045154	11		11	11	0	11	TRUE	TRUE	TRUE	d__Bacteria;p__Patescibacteriota;c__Saccharimonadia;o__Saccharimonadales;f__Nanosyncoccaceae;g__Nanosyncoccus;s__Nanosyncoccus MOTU40_045154	89.36	89.41	810154	41.1369	5	230599	99.79	0.19
MOTU40_045156	11		11	11	0	11	TRUE	TRUE	TRUE	d__Bacteria;p__Patescibacteriota;c__Saccharimonadia;o__Saccharimonadales;f__Nanosyncoccaceae;g__Nanosyncoccus;s__Nanosyncoccus MOTU40_045156	89.19	89.26	802854	41.1042	21	51933	98.29	1.49
MOTU40_045158	11		11	11	0	11	TRUE	TRUE	TRUE	d__Bacteria;p__Patescibacteriota;c__Saccharimonadia;o__Saccharimonadales;f__Nanosyncoccaceae;g__Nanosyncoccus;s__Nanosyncoccus MOTU40_045158	89.91	89.9	739437	41.3528	27	55994	89.84	0.96
MOTU40_045160	11		11	11	0	11	TRUE	TRUE	TRUE	d__Bacteria;p__Patescibacteriota;c__Saccharimonadia;o__Saccharimonadales;f__Nanosyncoccaceae;g__Nanosyncoccus;s__Nanosyncoccus MOTU40_045160	89.72	89.74	590481	41.6939	91	8153	72.76	0.4
MOTU40_045161	11		11	11	0	11	TRUE	TRUE	TRUE	d__Bacteria;p__Patescibacteriota;c__Saccharimonadia;o__Saccharimonadales;f__Nanosyncoccaceae;g__Nanosyncoccus;s__Nanosyncoccus MOTU40_045161	89.49	89.8	680275	41.6307	58	17685	92.3	0.37
MOTU40_045163	11		11	11	0	11	TRUE	TRUE	TRUE	d__Bacteria;p__Patescibacteriota;c__Saccharimonadia;o__Saccharimonadales;f__Nanosyncoccaceae;g__Nanosyncoccus;s__Nanosyncoccus MOTU40_045163	89.89	89.83	713726	41.2882	89	11961	84.83	1.33
MOTU40_045164	11		11	11	0	11	TRUE	TRUE	TRUE	d__Bacteria;p__Patescibacteriota;c__Saccharimonadia;o__Saccharimonadales;f__Nanosyncoccaceae;g__Nanosyncoccus;s__Nanosyncoccus MOTU40_045164	89.94	89.72	711198	41.5517	44	25322	91.8	1.34
MOTU40_045165	11		11	11	0	11	TRUE	TRUE	TRUE	d__Bacteria;p__Patescibacteriota;c__Saccharimonadia;o__Saccharimonadales;f__Nanosyncoccaceae;g__Nanosyncoccus;s__Nanosyncoccus MOTU40_045165	89.67	89.64	749181	41.193	24	44056	91.29	0.47
MOTU40_045166	11		11	11	1	11	TRUE	TRUE	TRUE	d__Bacteria;p__Patescibacteriota;c__Saccharimonadia;o__Saccharimonadales;f__Nanosyncoccaceae;g__Nanosyncoccus;s__Nanosyncoccus MOTU40_045166	89.92	90.05	787582	41.3473	24	58169	95.75	0.17
MOTU40_045168	11		11	11	0	11	TRUE	TRUE	TRUE	d__Bacteria;p__Patescibacteriota;c__Saccharimonadia;o__Saccharimonadales;f__Nanosyncoccaceae;g__Nanosyncoccus;s__Nanosyncoccus MOTU40_045168	89.79	89.85	770845	41.3636	3	255583	98.9	0.92
MOTU40_045169	11		11	11	0	11	TRUE	TRUE	TRUE	d__Bacteria;p__Patescibacteriota;c__Saccharimonadia;o__Saccharimonadales;f__Nanosyncoccaceae;g__Nanosyncoccus;s__Nanosyncoccus MOTU40_045169	88.76	88.89	776959	41.111	17	85192	96.81	1.2
MOTU40_045170	11		11	11	1	11	TRUE	TRUE	TRUE	d__Bacteria;p__Patescibacteriota;c__Saccharimonadia;o__Saccharimonadales;f__Nanosyncoccaceae;g__Nanosyncoccus;s__Nanosyncoccus MOTU40_045170	89.64	89.29	740172	41.2214	44	21129	87.64	0.09
MOTU40_045172	11		11	11	0	11	TRUE	TRUE	TRUE	d__Bacteria;p__Patescibacteriota;c__Saccharimonadia;o__Saccharimonadales;f__Nanosyncoccaceae;g__Nanosyncoccus;s__Nanosyncoccus MOTU40_045172	89.75	89.74	780285	41.3218	15	107230	99.76	0.12
MOTU40_045174	11		11	11	0	11	TRUE	TRUE	TRUE	d__Bacteria;p__Patescibacteriota;c__Saccharimonadia;o__Saccharimonadales;f__Nanosyncoccaceae;g__Nanosyncoccus;s__Nanosyncoccus MOTU40_045174	85.54	85.72	599486	41.4283	78	9998	73.75	1.05
MOTU40_045176	11		11	11	0	11	TRUE	TRUE	TRUE	d__Bacteria;p__Patescibacteriota;c__Saccharimonadia;o__Saccharimonadales;f__Nanosyncoccaceae;g__Nanosyncoccus;s__Nanosyncoccus MOTU40_045176	89.37	89.34	846185	40.6881	39	34645	80.89	1.7
MOTU40_045179	11		11	11	1	11	TRUE	TRUE	TRUE	d__Bacteria;p__Patescibacteriota;c__Saccharimonadia;o__Saccharimonadales;f__Nanosyncoccaceae;g__Nanosyncoccus;s__Nanosyncoccus MOTU40_045179	88.93	88.86	798286	41.1378	41	49937	97.01	1.14
MOTU40_045180	11		11	11	0	11	TRUE	TRUE	TRUE	d__Bacteria;p__Patescibacteriota;c__Saccharimonadia;o__Saccharimonadales;f__Nanosyncoccaceae;g__Nanosyncoccus;s__Nanosyncoccus MOTU40_045180	89.87	89.89	781681	41.4115	17	69725	96.15	3.23
MOTU40_045181	11		11	11	0	11	TRUE	TRUE	TRUE	d__Bacteria;p__Patescibacteriota;c__Saccharimonadia;o__Saccharimonadales;f__Nanosyncoccaceae;g__Nanosyncoccus;s__Nanosyncoccus MOTU40_045181	90.05	89.92	773056	41.3724	3	507570	98.87	0.21
MOTU40_045182	11		11	11	0	11	TRUE	TRUE	TRUE	d__Bacteria;p__Patescibacteriota;c__Saccharimonadia;o__Saccharimonadales;f__Nanosyncoccaceae;g__Nanosyncoccus;s__Nanosyncoccus MOTU40_045182	89.89	90.08	762155	41.5984	84	13241	94.32	3.84
MOTU40_045185	11		11	11	0	11	TRUE	TRUE	TRUE	d__Bacteria;p__Patescibacteriota;c__Saccharimonadia;o__Saccharimonadales;f__Nanosyncoccaceae;g__Nanosyncoccus;s__Nanosyncoccus MOTU40_045185	90.2	90	698865	41.4378	36	34326	87.56	0.26
MOTU40_057864	11		11	11	0	11	TRUE	TRUE	TRUE	d__Bacteria;p__Patescibacteriota;c__Saccharimonadia;o__Saccharimonadales;f__Nanosyncoccaceae;g__Nanosyncoccus;s__Nanosyncoccus MOTU40_057864	89.85	89.79	837003	39.7633	8	189480	99.85	0.27
MOTU40_058222	11		11	11	0	11	TRUE	TRUE	TRUE	d__Bacteria;p__Patescibacteriota;c__Saccharimonadia;o__Saccharimonadales;f__Nanosyncoccaceae;g__Nanosyncoccus;s__Nanosyncoccus MOTU40_058222	88.24	87.82	449175	41.1755	88	5830	71.29	0.24
MOTU40_058223	11		11	11	0	11	TRUE	TRUE	TRUE	d__Bacteria;p__Patescibacteriota;c__Saccharimonadia;o__Saccharimonadales;f__Nanosyncoccaceae;g__Nanosyncoccus;s__Nanosyncoccus MOTU40_058223	87.95	87.74	717390	40.9286	130	9260	71.92	4.33
MOTU40_058224	11		11	11	1	11	TRUE	TRUE	TRUE	d__Bacteria;p__Patescibacteriota;c__Saccharimonadia;o__Saccharimonadales;f__Nanosyncoccaceae;g__Nanosyncoccus;s__Nanosyncoccus MOTU40_058224	89.18	88.95	766584	40.8263	40	37133	97.02	0.52
MOTU40_058225	11		11	11	0	11	TRUE	TRUE	TRUE	d__Bacteria;p__Patescibacteriota;c__Saccharimonadia;o__Saccharimonadales;f__Nanosyncoccaceae;g__Nanosyncoccus;s__Nanosyncoccus MOTU40_058225	89.5	89.37	614968	41.2866	128	6183	73.28	2.76
MOTU40_058226	11		11	11	0	11	TRUE	TRUE	TRUE	d__Bacteria;p__Patescibacteriota;c__Saccharimonadia;o__Saccharimonadales;f__Nanosyncoccaceae;g__Nanosyncoccus;s__Nanosyncoccus MOTU40_058226	88.43	88.4	768919	40.6516	59	24377	95.34	0.24
MOTU40_058227	11		11	11	0	11	TRUE	TRUE	TRUE	d__Bacteria;p__Patescibacteriota;c__Saccharimonadia;o__Saccharimonadales;f__Nanosyncoccaceae;g__Nanosyncoccus;s__Nanosyncoccus MOTU40_058227	89.73	89.74	788037	40.7085	3	342258	99.51	0.15
MOTU40_058228	11		11	11	0	11	TRUE	TRUE	TRUE	d__Bacteria;p__Patescibacteriota;c__Saccharimonadia;o__Saccharimonadales;f__Nanosyncoccaceae;g__Nanosyncoccus;s__Nanosyncoccus MOTU40_058228	90.4	90.27	650703	40.7354	7	164506	90.87	0
MOTU40_058231	11		11	11	0	11	TRUE	TRUE	TRUE	d__Bacteria;p__Patescibacteriota;c__Saccharimonadia;o__Saccharimonadales;f__Nanosyncoccaceae;g__Nanosyncoccus;s__Nanosyncoccus MOTU40_058231	89.39	89.15	668313	40.8563	12	144461	91.82	0.13
MOTU40_058233	11		11	11	0	11	TRUE	TRUE	TRUE	d__Bacteria;p__Patescibacteriota;c__Saccharimonadia;o__Saccharimonadales;f__Nanosyncoccaceae;g__Nanosyncoccus;s__Nanosyncoccus MOTU40_058233	89.89	89.68	831173	40.4064	16	116832	92.69	4.94
MOTU40_058234	11		11	11	1	11	TRUE	TRUE	TRUE	d__Bacteria;p__Patescibacteriota;c__Saccharimonadia;o__Saccharimonadales;f__Nanosyncoccaceae;g__Nanosyncoccus;s__Nanosyncoccus MOTU40_058234	88.07	87.81	734020	40.8948	45	34454	90	2.59
MOTU40_058235	11		11	11	0	11	TRUE	TRUE	TRUE	d__Bacteria;p__Patescibacteriota;c__Saccharimonadia;o__Saccharimonadales;f__Nanosyncoccaceae;g__Nanosyncoccus;s__Nanosyncoccus MOTU40_058235	89.69	89.56	652418	40.8618	16	47780	92.39	0.05
MOTU40_058236	11		11	11	0	11	TRUE	TRUE	TRUE	d__Bacteria;p__Patescibacteriota;c__Saccharimonadia;o__Saccharimonadales;f__Nanosyncoccaceae;g__Nanosyncoccus;s__Nanosyncoccus MOTU40_058236	89.93	89.87	737419	40.7643	24	43739	85.2	0.64
MOTU40_058237	11		11	11	0	11	TRUE	TRUE	TRUE	d__Bacteria;p__Patescibacteriota;c__Saccharimonadia;o__Saccharimonadales;f__Nanosyncoccaceae;g__Nanosyncoccus;s__Nanosyncoccus MOTU40_058237	89.77	89.67	774703	40.6982	26	65163	94.47	0.4
MOTU40_058238	11		11	11	0	11	TRUE	TRUE	TRUE	d__Bacteria;p__Patescibacteriota;c__Saccharimonadia;o__Saccharimonadales;f__Nanosyncoccaceae;g__Nanosyncoccus;s__Nanosyncoccus MOTU40_058238	90.06	89.98	764747	40.737	33	39411	85.14	6.37
MOTU40_058239	11		11	11	0	11	TRUE	TRUE	TRUE	d__Bacteria;p__Patescibacteriota;c__Saccharimonadia;o__Saccharimonadales;f__Nanosyncoccaceae;g__Nanosyncoccus;s__Nanosyncoccus MOTU40_058239	89.7	89.55	754920	40.8219	7	188980	99.23	0.12
MOTU40_058240	11		11	11	0	11	TRUE	TRUE	TRUE	d__Bacteria;p__Patescibacteriota;c__Saccharimonadia;o__Saccharimonadales;f__Nanosyncoccaceae;g__Nanosyncoccus;s__Nanosyncoccus MOTU40_058240	89.47	89.6	820484	40.6767	5	232438	99.69	0.13
MOTU40_058241	11		11	11	0	11	TRUE	TRUE	TRUE	d__Bacteria;p__Patescibacteriota;c__Saccharimonadia;o__Saccharimonadales;f__Nanosyncoccaceae;g__Nanosyncoccus;s__Nanosyncoccus MOTU40_058241	89.92	90.04	562315	40.9132	63	11684	65.56	0.67
MOTU40_058242	11		11	11	0	11	TRUE	TRUE	TRUE	d__Bacteria;p__Patescibacteriota;c__Saccharimonadia;o__Saccharimonadales;f__Nanosyncoccaceae;g__Nanosyncoccus;s__Nanosyncoccus MOTU40_058242	88.47	88.22	695024	41.0271	93	10439	85.78	0.94
MOTU40_058243	11		11	11	0	11	TRUE	TRUE	TRUE	d__Bacteria;p__Patescibacteriota;c__Saccharimonadia;o__Saccharimonadales;f__Nanosyncoccaceae;g__Nanosyncoccus;s__Nanosyncoccus MOTU40_058243	88.88	88.84	715804	41.1662	37	47021	89.84	1.16
MOTU40_058244	11		11	11	0	11	TRUE	TRUE	TRUE	d__Bacteria;p__Patescibacteriota;c__Saccharimonadia;o__Saccharimonadales;f__Nanosyncoccaceae;g__Nanosyncoccus;s__Nanosyncoccus MOTU40_058244	88.73	88.7	760175	41.1876	104	11462	88.41	6.21
MOTU40_058245	11		11	11	0	11	TRUE	TRUE	TRUE	d__Bacteria;p__Patescibacteriota;c__Saccharimonadia;o__Saccharimonadales;f__Nanosyncoccaceae;g__Nanosyncoccus;s__Nanosyncoccus MOTU40_058245	89.17	88.99	607553	40.8415	32	29154	74.99	0.47
MOTU40_058247	11		11	11	0	11	TRUE	TRUE	TRUE	d__Bacteria;p__Patescibacteriota;c__Saccharimonadia;o__Saccharimonadales;f__Nanosyncoccaceae;g__Nanosyncoccus;s__Nanosyncoccus MOTU40_058247	90.14	90.21	626996	40.8428	44	18977	61.84	0.48
MOTU40_058248	11		11	11	0	11	TRUE	TRUE	TRUE	d__Bacteria;p__Patescibacteriota;c__Saccharimonadia;o__Saccharimonadales;f__Nanosyncoccaceae;g__Nanosyncoccus;s__Nanosyncoccus MOTU40_058248	89.03	88.84	793255	40.7381	21	88513	99.86	0.29
MOTU40_058249	11		11	11	0	11	TRUE	TRUE	TRUE	d__Bacteria;p__Patescibacteriota;c__Saccharimonadia;o__Saccharimonadales;f__Nanosyncoccaceae;g__Nanosyncoccus;s__Nanosyncoccus MOTU40_058249	89.03	88.91	732221	40.7903	5	242151	86.78	0.52
MOTU40_058250	11		11	11	0	11	TRUE	TRUE	TRUE	d__Bacteria;p__Patescibacteriota;c__Saccharimonadia;o__Saccharimonadales;f__Nanosyncoccaceae;g__Nanosyncoccus;s__Nanosyncoccus MOTU40_058250	89.58	89.59	767629	40.7495	16	106469	99.16	0.11
MOTU40_058252	11		11	11	0	11	TRUE	TRUE	TRUE	d__Bacteria;p__Patescibacteriota;c__Saccharimonadia;o__Saccharimonadales;f__Nanosyncoccaceae;g__Nanosyncoccus;s__Nanosyncoccus MOTU40_058252	89.45	89.43	760784	40.8753	40	37463	96.63	3.5
MOTU40_058253	11		11	11	0	11	TRUE	TRUE	TRUE	d__Bacteria;p__Patescibacteriota;c__Saccharimonadia;o__Saccharimonadales;f__Nanosyncoccaceae;g__Nanosyncoccus;s__Nanosyncoccus MOTU40_058253	88.89	88.76	615835	40.9166	41	21181	75.87	1.01
MOTU40_058254	11		11	11	0	11	TRUE	TRUE	TRUE	d__Bacteria;p__Patescibacteriota;c__Saccharimonadia;o__Saccharimonadales;f__Nanosyncoccaceae;g__Nanosyncoccus;s__Nanosyncoccus MOTU40_058254	89.58	89.57	728603	40.6806	26	37257	94.68	0.25
MOTU40_058256	11		11	11	0	11	TRUE	TRUE	TRUE	d__Bacteria;p__Patescibacteriota;c__Saccharimonadia;o__Saccharimonadales;f__Nanosyncoccaceae;g__Nanosyncoccus;s__Nanosyncoccus MOTU40_058256	88.43	88.16	735323	40.774	41	45065	89.17	3.26
MOTU40_058257	11		11	11	0	11	TRUE	TRUE	TRUE	d__Bacteria;p__Patescibacteriota;c__Saccharimonadia;o__Saccharimonadales;f__Nanosyncoccaceae;g__Nanosyncoccus;s__Nanosyncoccus MOTU40_058257	89.46	89.32	779408	40.7771	5	186211	99.56	0.23
MOTU40_058258	11		11	11	0	11	TRUE	TRUE	TRUE	d__Bacteria;p__Patescibacteriota;c__Saccharimonadia;o__Saccharimonadales;f__Nanosyncoccaceae;g__Nanosyncoccus;s__Nanosyncoccus MOTU40_058258	89.49	89.41	512604	41.3521	74	10291	75.06	1.06
MOTU40_058259	11		11	11	0	11	TRUE	TRUE	TRUE	d__Bacteria;p__Patescibacteriota;c__Saccharimonadia;o__Saccharimonadales;f__Nanosyncoccaceae;g__Nanosyncoccus;s__Nanosyncoccus MOTU40_058259	89.24	88.98	728972	41.1652	17	89451	96.53	2.05
MOTU40_058261	11		11	11	0	11	TRUE	TRUE	TRUE	d__Bacteria;p__Patescibacteriota;c__Saccharimonadia;o__Saccharimonadales;f__Nanosyncoccaceae;g__Nanosyncoccus;s__Nanosyncoccus MOTU40_058261	89.17	89.02	753436	41.0446	24	58480	99.68	0.27
MOTU40_058263	11		11	11	0	11	TRUE	TRUE	TRUE	d__Bacteria;p__Patescibacteriota;c__Saccharimonadia;o__Saccharimonadales;f__Nanosyncoccaceae;g__Nanosyncoccus;s__Nanosyncoccus MOTU40_058263	88.69	88.43	790815	40.6611	39	38795	95.94	0.69
MOTU40_058264	11		11	11	0	11	TRUE	TRUE	TRUE	d__Bacteria;p__Patescibacteriota;c__Saccharimonadia;o__Saccharimonadales;f__Nanosyncoccaceae;g__Nanosyncoccus;s__Nanosyncoccus MOTU40_058264	89.48	89.47	759806	40.9299	3	407872	99.32	0.1
MOTU40_058265	11		11	11	0	11	TRUE	TRUE	TRUE	d__Bacteria;p__Patescibacteriota;c__Saccharimonadia;o__Saccharimonadales;f__Nanosyncoccaceae;g__Nanosyncoccus;s__Nanosyncoccus MOTU40_058265	89.67	89.66	587898	41.1577	45	20033	59.87	0.39
MOTU40_058266	11		11	11	0	11	TRUE	TRUE	TRUE	d__Bacteria;p__Patescibacteriota;c__Saccharimonadia;o__Saccharimonadales;f__Nanosyncoccaceae;g__Nanosyncoccus;s__Nanosyncoccus MOTU40_058266	89.35	89.13	684049	40.8683	62	15282	88.54	0.81
MOTU40_058268	11		11	11	0	11	TRUE	TRUE	TRUE	d__Bacteria;p__Patescibacteriota;c__Saccharimonadia;o__Saccharimonadales;f__Nanosyncoccaceae;g__Nanosyncoccus;s__Nanosyncoccus MOTU40_058268	88.67	88.53	706265	41.0067	93	10441	90.52	0.24
MOTU40_058269	11		11	11	0	11	TRUE	TRUE	TRUE	d__Bacteria;p__Patescibacteriota;c__Saccharimonadia;o__Saccharimonadales;f__Nanosyncoccaceae;g__Nanosyncoccus;s__Nanosyncoccus MOTU40_058269	88.88	88.68	737219	40.9449	133	6634	84.11	5.11
MOTU40_058432	11		11	11	0	11	TRUE	TRUE	TRUE	d__Bacteria;p__Patescibacteriota;c__Saccharimonadia;o__Saccharimonadales;f__Nanosyncoccaceae;g__Nanosyncoccus;s__Nanosyncoccus MOTU40_058432	89.97	89.96	808625	40.0023	5	557349	99.25	0.24
MOTU40_058434	11		11	11	0	11	TRUE	TRUE	TRUE	d__Bacteria;p__Patescibacteriota;c__Saccharimonadia;o__Saccharimonadales;f__Nanosyncoccaceae;g__Nanosyncoccus;s__Nanosyncoccus MOTU40_058434	88.35	88.51	616075	40.244	121	6095	72.77	0.45
MOTU40_058435	11		11	11	0	11	TRUE	TRUE	TRUE	d__Bacteria;p__Patescibacteriota;c__Saccharimonadia;o__Saccharimonadales;f__Nanosyncoccaceae;g__Nanosyncoccus;s__Nanosyncoccus MOTU40_058435	89.73	89.86	750670	39.8493	40	31683	87.37	0.78
MOTU40_058436	11		11	11	0	11	TRUE	TRUE	TRUE	d__Bacteria;p__Patescibacteriota;c__Saccharimonadia;o__Saccharimonadales;f__Nanosyncoccaceae;g__Nanosyncoccus;s__Nanosyncoccus MOTU40_058436	90.46	90.85	708262	40.1801	91	9736	84.98	1.03
MOTU40_058437	11		11	11	0	11	TRUE	TRUE	TRUE	d__Bacteria;p__Patescibacteriota;c__Saccharimonadia;o__Saccharimonadales;f__Nanosyncoccaceae;g__Nanosyncoccus;s__Nanosyncoccus MOTU40_058437	88.19	88.46	784332	40.1928	71	16782	90.65	1.04
MOTU40_058438	11		11	11	0	11	TRUE	TRUE	TRUE	d__Bacteria;p__Patescibacteriota;c__Saccharimonadia;o__Saccharimonadales;f__Nanosyncoccaceae;g__Nanosyncoccus;s__Nanosyncoccus MOTU40_058438	91.14	91.08	634132	40.1133	102	8328	72.75	0.58
MOTU40_058439	11		11	11	0	11	TRUE	TRUE	TRUE	d__Bacteria;p__Patescibacteriota;c__Saccharimonadia;o__Saccharimonadales;f__Nanosyncoccaceae;g__Nanosyncoccus;s__Nanosyncoccus MOTU40_058439	90.43	90.35	652557	40.1602	23	51766	77.53	0.08
MOTU40_058440	11		11	11	0	11	TRUE	TRUE	TRUE	d__Bacteria;p__Patescibacteriota;c__Saccharimonadia;o__Saccharimonadales;f__Nanosyncoccaceae;g__Nanosyncoccus;s__Nanosyncoccus MOTU40_058440	90.4	90.57	752273	40.242	43	25315	87.33	3.43
MOTU40_058441	11		11	11	0	11	TRUE	TRUE	TRUE	d__Bacteria;p__Patescibacteriota;c__Saccharimonadia;o__Saccharimonadales;f__Nanosyncoccaceae;g__Nanosyncoccus;s__Nanosyncoccus MOTU40_058441	90.57	90.58	501096	40.8646	31	22145	72.71	0.19
MOTU40_058442	11		11	11	0	11	TRUE	TRUE	TRUE	d__Bacteria;p__Patescibacteriota;c__Saccharimonadia;o__Saccharimonadales;f__Nanosyncoccaceae;g__Nanosyncoccus;s__Nanosyncoccus MOTU40_058442	89.32	89.5	778184	40.1454	64	15577	93.37	1.47
MOTU40_058443	11		11	11	0	11	TRUE	TRUE	TRUE	d__Bacteria;p__Patescibacteriota;c__Saccharimonadia;o__Saccharimonadales;f__Nanosyncoccaceae;g__Nanosyncoccus;s__Nanosyncoccus MOTU40_058443	89.58	89.71	799328	40.0921	21	65092	99.65	0.21
MOTU40_058445	11		11	11	0	11	TRUE	TRUE	TRUE	d__Bacteria;p__Patescibacteriota;c__Saccharimonadia;o__Saccharimonadales;f__Nanosyncoccaceae;g__Nanosyncoccus;s__Nanosyncoccus MOTU40_058445	90.11	90	757554	40.3122	43	24169	97.33	0.24
MOTU40_058446	11		11	11	0	11	TRUE	TRUE	TRUE	d__Bacteria;p__Patescibacteriota;c__Saccharimonadia;o__Saccharimonadales;f__Nanosyncoccaceae;g__Nanosyncoccus;s__Nanosyncoccus MOTU40_058446	89.23	89.26	777631	40.3084	5	252602	99.66	0.35
MOTU40_058448	11		11	11	0	11	TRUE	TRUE	TRUE	d__Bacteria;p__Patescibacteriota;c__Saccharimonadia;o__Saccharimonadales;f__Nanosyncoccaceae;g__Nanosyncoccus;s__Nanosyncoccus MOTU40_058448	89.51	89.66	778089	40.2481	8	192452	98.44	0.17
MOTU40_058449	11		11	11	0	11	TRUE	TRUE	TRUE	d__Bacteria;p__Patescibacteriota;c__Saccharimonadia;o__Saccharimonadales;f__Nanosyncoccaceae;g__Nanosyncoccus;s__Nanosyncoccus MOTU40_058449	90.44	90.42	769611	40.1899	3	323763	99.81	0.21
MOTU40_058450	11		11	11	0	11	TRUE	TRUE	TRUE	d__Bacteria;p__Patescibacteriota;c__Saccharimonadia;o__Saccharimonadales;f__Nanosyncoccaceae;g__Nanosyncoccus;s__Nanosyncoccus MOTU40_058450	89.78	89.63	755705	40.2191	28	51878	92.26	1.4
MOTU40_058451	11		11	11	0	11	TRUE	TRUE	TRUE	d__Bacteria;p__Patescibacteriota;c__Saccharimonadia;o__Saccharimonadales;f__Nanosyncoccaceae;g__Nanosyncoccus;s__Nanosyncoccus MOTU40_058451	89.97	90.12	821381	40.0707	12	99801	99.52	0.23
MOTU40_058452	11		11	11	0	11	TRUE	TRUE	TRUE	d__Bacteria;p__Patescibacteriota;c__Saccharimonadia;o__Saccharimonadales;f__Nanosyncoccaceae;g__Nanosyncoccus;s__Nanosyncoccus MOTU40_058452	90.52	90.27	768118	40.2369	2	436259	99.56	0.16
MOTU40_058453	11		11	11	0	11	TRUE	TRUE	TRUE	d__Bacteria;p__Patescibacteriota;c__Saccharimonadia;o__Saccharimonadales;f__Nanosyncoccaceae;g__Nanosyncoccus;s__Nanosyncoccus MOTU40_058453	90.39	90.54	812546	40.0899	6	311849	99.85	0.23
MOTU40_058454	11		11	11	0	11	TRUE	TRUE	TRUE	d__Bacteria;p__Patescibacteriota;c__Saccharimonadia;o__Saccharimonadales;f__Nanosyncoccaceae;g__Nanosyncoccus;s__Nanosyncoccus MOTU40_058454	90.01	90.2	814017	40.0761	9	107696	99.91	0.29
MOTU40_058455	11		11	11	0	11	TRUE	TRUE	TRUE	d__Bacteria;p__Patescibacteriota;c__Saccharimonadia;o__Saccharimonadales;f__Nanosyncoccaceae;g__Nanosyncoccus;s__Nanosyncoccus MOTU40_058455	90.52	90.61	799706	40.0874	2	449213	99.75	0.32
MOTU40_058456	11		11	11	0	11	TRUE	TRUE	TRUE	d__Bacteria;p__Patescibacteriota;c__Saccharimonadia;o__Saccharimonadales;f__Nanosyncoccaceae;g__Nanosyncoccus;s__Nanosyncoccus MOTU40_058456	90.15	90.26	773782	40.2111	2	439655	99.55	1.12
MOTU40_058457	11		11	11	0	11	TRUE	TRUE	TRUE	d__Bacteria;p__Patescibacteriota;c__Saccharimonadia;o__Saccharimonadales;f__Nanosyncoccaceae;g__Nanosyncoccus;s__Nanosyncoccus MOTU40_058457	90.63	90.73	780477	40.2374	10	96563	99.19	0.24
MOTU40_058458	11		11	11	0	11	TRUE	TRUE	TRUE	d__Bacteria;p__Patescibacteriota;c__Saccharimonadia;o__Saccharimonadales;f__Nanosyncoccaceae;g__Nanosyncoccus;s__Nanosyncoccus MOTU40_058458	89.3	89.28	685225	40.1054	34	30301	79.95	0.3
MOTU40_058459	11		11	11	0	11	TRUE	TRUE	TRUE	d__Bacteria;p__Patescibacteriota;c__Saccharimonadia;o__Saccharimonadales;f__Nanosyncoccaceae;g__Nanosyncoccus;s__Nanosyncoccus MOTU40_058459	89.81	90.03	762028	40.0312	32	60156	99.52	0.18
MOTU40_058460	11		11	11	0	11	TRUE	TRUE	TRUE	d__Bacteria;p__Patescibacteriota;c__Saccharimonadia;o__Saccharimonadales;f__Nanosyncoccaceae;g__Nanosyncoccus;s__Nanosyncoccus MOTU40_058460	90.19	90.11	835476	39.8805	2	454381	99.96	0.22
MOTU40_058461	11		11	11	0	11	TRUE	TRUE	TRUE	d__Bacteria;p__Patescibacteriota;c__Saccharimonadia;o__Saccharimonadales;f__Nanosyncoccaceae;g__Nanosyncoccus;s__Nanosyncoccus MOTU40_058461	90.4	90.48	755016	40.208	27	43594	93.16	0.14
MOTU40_058462	11		11	11	0	11	TRUE	TRUE	TRUE	d__Bacteria;p__Patescibacteriota;c__Saccharimonadia;o__Saccharimonadales;f__Nanosyncoccaceae;g__Nanosyncoccus;s__Nanosyncoccus MOTU40_058462	90.22	90.26	773971	40.2345	4	436066	99.23	0.17
MOTU40_058463	11		11	11	0	11	TRUE	TRUE	TRUE	d__Bacteria;p__Patescibacteriota;c__Saccharimonadia;o__Saccharimonadales;f__Nanosyncoccaceae;g__Nanosyncoccus;s__Nanosyncoccus MOTU40_058463	90.07	90.25	754215	40.183	5	402128	98.78	0.29
MOTU40_058464	11		11	11	0	11	TRUE	TRUE	TRUE	d__Bacteria;p__Patescibacteriota;c__Saccharimonadia;o__Saccharimonadales;f__Nanosyncoccaceae;g__Nanosyncoccus;s__Nanosyncoccus MOTU40_058464	90.21	90.15	799075	40.1238	10	111805	98.97	0.43
MOTU40_058465	11		11	11	0	11	TRUE	TRUE	TRUE	d__Bacteria;p__Patescibacteriota;c__Saccharimonadia;o__Saccharimonadales;f__Nanosyncoccaceae;g__Nanosyncoccus;s__Nanosyncoccus MOTU40_058465	90.38	90.29	779770	40.1825	6	319873	98.13	0.2
MOTU40_058466	11		11	11	1	11	TRUE	TRUE	TRUE	d__Bacteria;p__Patescibacteriota;c__Saccharimonadia;o__Saccharimonadales;f__Nanosyncoccaceae;g__Nanosyncoccus;s__Nanosyncoccus MOTU40_058466	90.66	90.68	555719	40.3883	98	6987	66.85	1.19
MOTU40_058467	11		11	11	1	11	TRUE	TRUE	TRUE	d__Bacteria;p__Patescibacteriota;c__Saccharimonadia;o__Saccharimonadales;f__Nanosyncoccaceae;g__Nanosyncoccus;s__Nanosyncoccus MOTU40_058467	89.47	89.55	873849	39.9476	6	537253	99.73	0.29
MOTU40_058468	11		11	11	0	11	TRUE	TRUE	TRUE	d__Bacteria;p__Patescibacteriota;c__Saccharimonadia;o__Saccharimonadales;f__Nanosyncoccaceae;g__Nanosyncoccus;s__Nanosyncoccus MOTU40_058468	89.97	90.05	779192	40.2952	1	779192	99.47	0.17
MOTU40_058469	11		11	11	0	11	TRUE	TRUE	TRUE	d__Bacteria;p__Patescibacteriota;c__Saccharimonadia;o__Saccharimonadales;f__Nanosyncoccaceae;g__Nanosyncoccus;s__Nanosyncoccus MOTU40_058469	90.27	90.41	778889	40.2041	4	438180	98.99	0.19
MOTU40_058470	11		11	11	0	11	TRUE	TRUE	TRUE	d__Bacteria;p__Patescibacteriota;c__Saccharimonadia;o__Saccharimonadales;f__Nanosyncoccaceae;g__Nanosyncoccus;s__Nanosyncoccus MOTU40_058470	90.57	90.84	817217	40.1253	12	107056	97.99	1.28
MOTU40_058471	11		11	11	0	11	TRUE	TRUE	TRUE	d__Bacteria;p__Patescibacteriota;c__Saccharimonadia;o__Saccharimonadales;f__Nanosyncoccaceae;g__Nanosyncoccus;s__Nanosyncoccus MOTU40_058471	90.12	90.13	710244	40.4149	47	23097	84.05	2.09
MOTU40_058473	11		11	11	0	11	TRUE	TRUE	TRUE	d__Bacteria;p__Patescibacteriota;c__Saccharimonadia;o__Saccharimonadales;f__Nanosyncoccaceae;g__Nanosyncoccus;s__Nanosyncoccus MOTU40_058473	90.71	90.84	773034	40.2471	5	256639	98.78	0.19
MOTU40_058474	11		11	11	0	11	TRUE	TRUE	TRUE	d__Bacteria;p__Patescibacteriota;c__Saccharimonadia;o__Saccharimonadales;f__Nanosyncoccaceae;g__Nanosyncoccus;s__Nanosyncoccus MOTU40_058474	90.77	90.83	680285	40.205	62	12845	80.21	1.75
MOTU40_058475	11		11	11	0	11	TRUE	TRUE	TRUE	d__Bacteria;p__Patescibacteriota;c__Saccharimonadia;o__Saccharimonadales;f__Nanosyncoccaceae;g__Nanosyncoccus;s__Nanosyncoccus MOTU40_058475	90	90.19	693009	40.3703	74	11178	83.44	2.38
MOTU40_058476	11		11	11	0	11	TRUE	TRUE	TRUE	d__Bacteria;p__Patescibacteriota;c__Saccharimonadia;o__Saccharimonadales;f__Nanosyncoccaceae;g__Nanosyncoccus;s__Nanosyncoccus MOTU40_058476	90.24	90.79	756340	40.1576	14	76628	92.17	0.27
MOTU40_058477	11		11	11	0	11	TRUE	TRUE	TRUE	d__Bacteria;p__Patescibacteriota;c__Saccharimonadia;o__Saccharimonadales;f__Nanosyncoccaceae;g__Nanosyncoccus;s__Nanosyncoccus MOTU40_058477	89.25	89.64	849954	40.0825	18	75665	97.93	0.2
MOTU40_058478	11		11	11	0	11	TRUE	TRUE	TRUE	d__Bacteria;p__Patescibacteriota;c__Saccharimonadia;o__Saccharimonadales;f__Nanosyncoccaceae;g__Nanosyncoccus;s__Nanosyncoccus MOTU40_058478	89.95	90.12	550700	40.0474	4	179994	65.32	0.19
MOTU40_058479	11		11	11	0	11	TRUE	TRUE	TRUE	d__Bacteria;p__Patescibacteriota;c__Saccharimonadia;o__Saccharimonadales;f__Nanosyncoccaceae;g__Nanosyncoccus;s__Nanosyncoccus MOTU40_058479	89.74	89.86	815688	40.101	2	681872	99.71	0.17
MOTU40_058480	11		11	11	1	11	TRUE	TRUE	TRUE	d__Bacteria;p__Patescibacteriota;c__Saccharimonadia;o__Saccharimonadales;f__Nanosyncoccaceae;g__Nanosyncoccus;s__Nanosyncoccus MOTU40_058480	89.6	89.67	803715	40.1527	6	402298	99.95	0.24
MOTU40_058481	11		11	11	1	11	TRUE	TRUE	TRUE	d__Bacteria;p__Patescibacteriota;c__Saccharimonadia;o__Saccharimonadales;f__Nanosyncoccaceae;g__Nanosyncoccus;s__Nanosyncoccus MOTU40_058481	90	89.95	860510	39.8689	26	43400	99.51	2.47
MOTU40_058483	11		11	11	0	11	TRUE	TRUE	TRUE	d__Bacteria;p__Patescibacteriota;c__Saccharimonadia;o__Saccharimonadales;f__Nanosyncoccaceae;g__Nanosyncoccus;s__Nanosyncoccus MOTU40_058483	89.74	90.02	806718	40.1433	1	806718	99.55	0.15
MOTU40_058484	11		11	11	1	11	TRUE	TRUE	TRUE	d__Bacteria;p__Patescibacteriota;c__Saccharimonadia;o__Saccharimonadales;f__Nanosyncoccaceae;g__Nanosyncoccus;s__Nanosyncoccus MOTU40_058484	90.64	90.68	753055	40.2765	33	31841	87.92	1.54
MOTU40_058485	11		11	11	0	11	TRUE	TRUE	TRUE	d__Bacteria;p__Patescibacteriota;c__Saccharimonadia;o__Saccharimonadales;f__Nanosyncoccaceae;g__Nanosyncoccus;s__Nanosyncoccus MOTU40_058485	89.76	89.67	670444	40.3918	58	17584	82.99	0.72
MOTU40_058486	11		11	11	0	11	TRUE	TRUE	TRUE	d__Bacteria;p__Patescibacteriota;c__Saccharimonadia;o__Saccharimonadales;f__Nanosyncoccaceae;g__Nanosyncoccus;s__Nanosyncoccus MOTU40_058486	91.01	91.01	780438	40.2357	12	91323	98.52	0.14
MOTU40_058487	11		11	11	0	11	TRUE	TRUE	TRUE	d__Bacteria;p__Patescibacteriota;c__Saccharimonadia;o__Saccharimonadales;f__Nanosyncoccaceae;g__Nanosyncoccus;s__Nanosyncoccus MOTU40_058487	90.56	90.78	751817	40.1673	6	133793	90.35	0.2
MOTU40_058488	11		11	11	0	11	TRUE	TRUE	TRUE	d__Bacteria;p__Patescibacteriota;c__Saccharimonadia;o__Saccharimonadales;f__Nanosyncoccaceae;g__Nanosyncoccus;s__Nanosyncoccus MOTU40_058488	90.9	90.87	736372	40.2677	5	173371	98.68	0.2
MOTU40_058489	11		11	11	0	11	TRUE	TRUE	TRUE	d__Bacteria;p__Patescibacteriota;c__Saccharimonadia;o__Saccharimonadales;f__Nanosyncoccaceae;g__Nanosyncoccus;s__Nanosyncoccus MOTU40_058489	90.18	90.43	780445	40.1917	4	205041	99.96	0.21
MOTU40_058491	11		11	11	0	11	TRUE	TRUE	TRUE	d__Bacteria;p__Patescibacteriota;c__Saccharimonadia;o__Saccharimonadales;f__Nanosyncoccaceae;g__Nanosyncoccus;s__Nanosyncoccus MOTU40_058491	90.2	90.22	759799	40.0376	15	95208	93.91	1.1
MOTU40_058492	11		11	11	0	11	TRUE	TRUE	TRUE	d__Bacteria;p__Patescibacteriota;c__Saccharimonadia;o__Saccharimonadales;f__Nanosyncoccaceae;g__Nanosyncoccus;s__Nanosyncoccus MOTU40_058492	89.9	89.97	797306	39.9962	25	78753	97.33	0.18
MOTU40_058493	11		11	11	0	11	TRUE	TRUE	TRUE	d__Bacteria;p__Patescibacteriota;c__Saccharimonadia;o__Saccharimonadales;f__Nanosyncoccaceae;g__Nanosyncoccus;s__Nanosyncoccus MOTU40_058493	90.58	90.69	703291	40.3137	30	48452	89.72	0.27
MOTU40_058494	11		11	11	1	11	TRUE	TRUE	TRUE	d__Bacteria;p__Patescibacteriota;c__Saccharimonadia;o__Saccharimonadales;f__Nanosyncoccaceae;g__Nanosyncoccus;s__Nanosyncoccus MOTU40_058494	90.76	90.73	771670	40.0866	11	106614	99.79	0.32
MOTU40_058495	11		11	11	0	11	TRUE	TRUE	TRUE	d__Bacteria;p__Patescibacteriota;c__Saccharimonadia;o__Saccharimonadales;f__Nanosyncoccaceae;g__Nanosyncoccus;s__Nanosyncoccus MOTU40_058495	90.65	90.67	828299	40.1237	4	337263	99.4	5.22
MOTU40_058496	11		11	11	0	11	TRUE	TRUE	TRUE	d__Bacteria;p__Patescibacteriota;c__Saccharimonadia;o__Saccharimonadales;f__Nanosyncoccaceae;g__Nanosyncoccus;s__Nanosyncoccus MOTU40_058496	90.01	89.84	795432	40.1574	6	177876	98.72	0.2
MOTU40_058497	11		11	11	0	11	TRUE	TRUE	TRUE	d__Bacteria;p__Patescibacteriota;c__Saccharimonadia;o__Saccharimonadales;f__Nanosyncoccaceae;g__Nanosyncoccus;s__Nanosyncoccus MOTU40_058497	88.9	88.91	755164	40.1277	21	63637	93.51	0.21
MOTU40_058498	11		11	11	1	11	TRUE	TRUE	TRUE	d__Bacteria;p__Patescibacteriota;c__Saccharimonadia;o__Saccharimonadales;f__Nanosyncoccaceae;g__Nanosyncoccus;s__Nanosyncoccus MOTU40_058498	90.19	90.29	776510	40.184	48	22438	89.92	0.57
MOTU40_058499	11		11	11	0	11	TRUE	TRUE	TRUE	d__Bacteria;p__Patescibacteriota;c__Saccharimonadia;o__Saccharimonadales;f__Nanosyncoccaceae;g__Nanosyncoccus;s__Nanosyncoccus MOTU40_058499	90.11	90.24	779872	40.1092	45	31175	87.44	0.51
MOTU40_058500	11		11	11	0	11	TRUE	TRUE	TRUE	d__Bacteria;p__Patescibacteriota;c__Saccharimonadia;o__Saccharimonadales;f__Nanosyncoccaceae;g__Nanosyncoccus;s__Nanosyncoccus MOTU40_058500	90.64	90.71	778062	40.1211	34	47231	94.56	0.21
MOTU40_058501	11		11	11	0	11	TRUE	TRUE	TRUE	d__Bacteria;p__Patescibacteriota;c__Saccharimonadia;o__Saccharimonadales;f__Nanosyncoccaceae;g__Nanosyncoccus;s__Nanosyncoccus MOTU40_058501	90.4	90.64	789223	40.1267	10	127353	99.6	0.24
MOTU40_058502	11		11	11	0	11	TRUE	TRUE	TRUE	d__Bacteria;p__Patescibacteriota;c__Saccharimonadia;o__Saccharimonadales;f__Nanosyncoccaceae;g__Nanosyncoccus;s__Nanosyncoccus MOTU40_058502	90.18	90.09	802033	40.1633	4	187060	99.71	0.36
MOTU40_058503	11		11	11	0	11	TRUE	TRUE	TRUE	d__Bacteria;p__Patescibacteriota;c__Saccharimonadia;o__Saccharimonadales;f__Nanosyncoccaceae;g__Nanosyncoccus;s__Nanosyncoccus MOTU40_058503	89.72	89.86	777888	40.2556	4	436521	99.75	0.18
MOTU40_058504	11		11	11	0	11	TRUE	TRUE	TRUE	d__Bacteria;p__Patescibacteriota;c__Saccharimonadia;o__Saccharimonadales;f__Nanosyncoccaceae;g__Nanosyncoccus;s__Nanosyncoccus MOTU40_058504	90.35	90.45	775704	40.2289	38	33484	89.74	0.98
MOTU40_058505	11		11	11	0	11	TRUE	TRUE	TRUE	d__Bacteria;p__Patescibacteriota;c__Saccharimonadia;o__Saccharimonadales;f__Nanosyncoccaceae;g__Nanosyncoccus;s__Nanosyncoccus MOTU40_058505	90.21	90.31	770783	40.0787	14	158793	99.46	0.19
MOTU40_058506	11		11	11	0	11	TRUE	TRUE	TRUE	d__Bacteria;p__Patescibacteriota;c__Saccharimonadia;o__Saccharimonadales;f__Nanosyncoccaceae;g__Nanosyncoccus;s__Nanosyncoccus MOTU40_058506	89.58	89.6	780692	40.1909	2	428931	98.87	0.17
MOTU40_058507	11		11	11	0	11	TRUE	TRUE	TRUE	d__Bacteria;p__Patescibacteriota;c__Saccharimonadia;o__Saccharimonadales;f__Nanosyncoccaceae;g__Nanosyncoccus;s__Nanosyncoccus MOTU40_058507	90.28	90.37	835064	39.9886	49	25480	88.58	2.74
MOTU40_058508	11		11	11	0	11	TRUE	TRUE	TRUE	d__Bacteria;p__Patescibacteriota;c__Saccharimonadia;o__Saccharimonadales;f__Nanosyncoccaceae;g__Nanosyncoccus;s__Nanosyncoccus MOTU40_058508	90.31	90.13	776612	40.2349	10	185109	96.96	0.26
MOTU40_058509	11		11	11	0	11	TRUE	TRUE	TRUE	d__Bacteria;p__Patescibacteriota;c__Saccharimonadia;o__Saccharimonadales;f__Nanosyncoccaceae;g__Nanosyncoccus;s__Nanosyncoccus MOTU40_058509	90.43	90.72	524678	40.1576	4	444001	61.28	0.19
MOTU40_058510	11		11	11	0	11	TRUE	TRUE	TRUE	d__Bacteria;p__Patescibacteriota;c__Saccharimonadia;o__Saccharimonadales;f__Nanosyncoccaceae;g__Nanosyncoccus;s__Nanosyncoccus MOTU40_058510	90.5	90.35	758286	40.2637	2	738924	94.68	0.21
MOTU40_058511	11		11	11	0	11	TRUE	TRUE	TRUE	d__Bacteria;p__Patescibacteriota;c__Saccharimonadia;o__Saccharimonadales;f__Nanosyncoccaceae;g__Nanosyncoccus;s__Nanosyncoccus MOTU40_058511	90.68	90.92	767491	40.3334	2	426556	99.26	0.27
MOTU40_058512	11		11	11	0	11	TRUE	TRUE	TRUE	d__Bacteria;p__Patescibacteriota;c__Saccharimonadia;o__Saccharimonadales;f__Nanosyncoccaceae;g__Nanosyncoccus;s__Nanosyncoccus MOTU40_058512	90.51	90.67	833839	40.1248	9	140288	99	2.37
MOTU40_058514	11		11	11	0	11	TRUE	TRUE	TRUE	d__Bacteria;p__Patescibacteriota;c__Saccharimonadia;o__Saccharimonadales;f__Nanosyncoccaceae;g__Nanosyncoccus;s__Nanosyncoccus MOTU40_058514	90.02	90.08	795938	39.957	25	78531	95.2	0.49
MOTU40_058516	11		11	11	0	11	TRUE	TRUE	TRUE	d__Bacteria;p__Patescibacteriota;c__Saccharimonadia;o__Saccharimonadales;f__Nanosyncoccaceae;g__Nanosyncoccus;s__Nanosyncoccus MOTU40_058516	90.47	90.38	767837	40.0237	51	23660	88.94	0.41
MOTU40_058518	11		11	11	0	11	TRUE	TRUE	TRUE	d__Bacteria;p__Patescibacteriota;c__Saccharimonadia;o__Saccharimonadales;f__Nanosyncoccaceae;g__Nanosyncoccus;s__Nanosyncoccus MOTU40_058518	90.42	90.78	502969	40.2247	98	6529	63.34	1.87
MOTU40_058519	11		11	11	0	11	TRUE	TRUE	TRUE	d__Bacteria;p__Patescibacteriota;c__Saccharimonadia;o__Saccharimonadales;f__Nanosyncoccaceae;g__Nanosyncoccus;s__Nanosyncoccus MOTU40_058519	90.93	90.9	727706	40.1271	25	84465	83.91	0.14
MOTU40_058520	11		11	11	1	11	TRUE	TRUE	TRUE	d__Bacteria;p__Patescibacteriota;c__Saccharimonadia;o__Saccharimonadales;f__Nanosyncoccaceae;g__Nanosyncoccus;s__Nanosyncoccus MOTU40_058520	90.39	90.59	731610	40.2706	26	75240	94.89	0.83
MOTU40_058521	11		11	11	0	11	TRUE	TRUE	TRUE	d__Bacteria;p__Patescibacteriota;c__Saccharimonadia;o__Saccharimonadales;f__Nanosyncoccaceae;g__Nanosyncoccus;s__Nanosyncoccus MOTU40_058521	89.47	89.75	559661	40.3533	39	37093	60.05	0.44
MOTU40_058522	11		11	11	0	11	TRUE	TRUE	TRUE	d__Bacteria;p__Patescibacteriota;c__Saccharimonadia;o__Saccharimonadales;f__Nanosyncoccaceae;g__Nanosyncoccus;s__Nanosyncoccus MOTU40_058522	89.92	90.05	796178	40.0569	68	19825	87	3.41
MOTU40_058523	11		11	11	0	11	TRUE	TRUE	TRUE	d__Bacteria;p__Patescibacteriota;c__Saccharimonadia;o__Saccharimonadales;f__Nanosyncoccaceae;g__Nanosyncoccus;s__Nanosyncoccus MOTU40_058523	89.8	89.7	654419	39.9019	7	395475	66.97	2.36
MOTU40_058524	11		11	11	0	11	TRUE	TRUE	TRUE	d__Bacteria;p__Patescibacteriota;c__Saccharimonadia;o__Saccharimonadales;f__Nanosyncoccaceae;g__Nanosyncoccus;s__Nanosyncoccus MOTU40_058524	90.3	90.46	806929	40.0681	17	75468	96.55	0.21
MOTU40_058525	11		11	11	0	11	TRUE	TRUE	TRUE	d__Bacteria;p__Patescibacteriota;c__Saccharimonadia;o__Saccharimonadales;f__Nanosyncoccaceae;g__Nanosyncoccus;s__Nanosyncoccus MOTU40_058525	89.81	89.82	804203	40.0296	6	166132	99.69	0.21
MOTU40_058526	11		11	11	0	11	TRUE	TRUE	TRUE	d__Bacteria;p__Patescibacteriota;c__Saccharimonadia;o__Saccharimonadales;f__Nanosyncoccaceae;g__Nanosyncoccus;s__Nanosyncoccus MOTU40_058526	90.39	90.32	689679	40.4238	42	20772	80.36	1.99
MOTU40_058527	11		11	11	0	11	TRUE	TRUE	TRUE	d__Bacteria;p__Patescibacteriota;c__Saccharimonadia;o__Saccharimonadales;f__Nanosyncoccaceae;g__Nanosyncoccus;s__Nanosyncoccus MOTU40_058527	90.25	90.17	821022	40.0771	6	199679	99.22	0.14
MOTU40_058529	11		11	11	0	11	TRUE	TRUE	TRUE	d__Bacteria;p__Patescibacteriota;c__Saccharimonadia;o__Saccharimonadales;f__Nanosyncoccaceae;g__Nanosyncoccus;s__Nanosyncoccus MOTU40_058529	90.58	90.49	447217	39.9582	4	150225	55.92	0.1
MOTU40_058531	11		11	11	0	11	TRUE	TRUE	TRUE	d__Bacteria;p__Patescibacteriota;c__Saccharimonadia;o__Saccharimonadales;f__Nanosyncoccaceae;g__Nanosyncoccus;s__Nanosyncoccus MOTU40_058531	90.33	90.4	803730	39.9976	16	94581	98.84	3.88
MOTU40_058532	11		11	11	0	11	TRUE	TRUE	TRUE	d__Bacteria;p__Patescibacteriota;c__Saccharimonadia;o__Saccharimonadales;f__Nanosyncoccaceae;g__Nanosyncoccus;s__Nanosyncoccus MOTU40_058532	90.54	90.65	746287	40.3481	14	99559	94.69	0.24
MOTU40_058533	11		11	11	0	11	TRUE	TRUE	TRUE	d__Bacteria;p__Patescibacteriota;c__Saccharimonadia;o__Saccharimonadales;f__Nanosyncoccaceae;g__Nanosyncoccus;s__Nanosyncoccus MOTU40_058533	90.77	90.67	729432	40.2743	24	70275	70.79	0.79
MOTU40_058535	11		11	11	0	11	TRUE	TRUE	TRUE	d__Bacteria;p__Patescibacteriota;c__Saccharimonadia;o__Saccharimonadales;f__Nanosyncoccaceae;g__Nanosyncoccus;s__Nanosyncoccus MOTU40_058535	90.01	90.33	805267	40.2231	21	49716	93.8	1.38
MOTU40_058536	11		11	11	0	11	TRUE	TRUE	TRUE	d__Bacteria;p__Patescibacteriota;c__Saccharimonadia;o__Saccharimonadales;f__Nanosyncoccaceae;g__Nanosyncoccus;s__Nanosyncoccus MOTU40_058536	90.66	90.63	778787	40.0595	32	31472	89.91	0.31
MOTU40_058539	11		11	11	0	11	TRUE	TRUE	TRUE	d__Bacteria;p__Patescibacteriota;c__Saccharimonadia;o__Saccharimonadales;f__Nanosyncoccaceae;g__Nanosyncoccus;s__Nanosyncoccus MOTU40_058539	90.65	90.69	609725	40.2861	59	13072	76.19	0.18
MOTU40_058540	11		11	11	0	11	TRUE	TRUE	TRUE	d__Bacteria;p__Patescibacteriota;c__Saccharimonadia;o__Saccharimonadales;f__Nanosyncoccaceae;g__Nanosyncoccus;s__Nanosyncoccus MOTU40_058540	86.57	86.63	551157	40.3038	124	5515	81.15	1.78
MOTU40_058541	11		11	11	0	11	TRUE	TRUE	TRUE	d__Bacteria;p__Patescibacteriota;c__Saccharimonadia;o__Saccharimonadales;f__Nanosyncoccaceae;g__Nanosyncoccus;s__Nanosyncoccus MOTU40_058541	88.78	89.15	645406	40.2411	35	25575	89.38	0.18
MOTU40_058542	11		11	11	0	11	TRUE	TRUE	TRUE	d__Bacteria;p__Patescibacteriota;c__Saccharimonadia;o__Saccharimonadales;f__Nanosyncoccaceae;g__Nanosyncoccus;s__Nanosyncoccus MOTU40_058542	89.65	89.9	723697	40.5103	54	22712	92.79	0.44
MOTU40_058543	11		11	11	0	11	TRUE	TRUE	TRUE	d__Bacteria;p__Patescibacteriota;c__Saccharimonadia;o__Saccharimonadales;f__Nanosyncoccaceae;g__Nanosyncoccus;s__Nanosyncoccus MOTU40_058543	90.71	90.96	768922	40.2731	19	65570	96.83	0.32
MOTU40_058544	11		11	11	0	11	TRUE	TRUE	TRUE	d__Bacteria;p__Patescibacteriota;c__Saccharimonadia;o__Saccharimonadales;f__Nanosyncoccaceae;g__Nanosyncoccus;s__Nanosyncoccus MOTU40_058544	90.73	90.63	783452	40.125	19	99773	97.25	0.29
MOTU40_058545	11		11	11	0	11	TRUE	TRUE	TRUE	d__Bacteria;p__Patescibacteriota;c__Saccharimonadia;o__Saccharimonadales;f__Nanosyncoccaceae;g__Nanosyncoccus;s__Nanosyncoccus MOTU40_058545	90.52	90.64	764113	40.2216	18	57133	98.32	0.18
MOTU40_058546	11		11	11	0	11	TRUE	TRUE	TRUE	d__Bacteria;p__Patescibacteriota;c__Saccharimonadia;o__Saccharimonadales;f__Nanosyncoccaceae;g__Nanosyncoccus;s__Nanosyncoccus MOTU40_058546	90.85	90.76	749432	40.2165	4	248036	99.44	0.18
MOTU40_058548	11		11	11	0	11	TRUE	TRUE	TRUE	d__Bacteria;p__Patescibacteriota;c__Saccharimonadia;o__Saccharimonadales;f__Nanosyncoccaceae;g__Nanosyncoccus;s__Nanosyncoccus MOTU40_058548	90.6	90.63	771414	40.2633	10	137054	94.04	0.24
MOTU40_058549	11		11	11	0	11	TRUE	TRUE	TRUE	d__Bacteria;p__Patescibacteriota;c__Saccharimonadia;o__Saccharimonadales;f__Nanosyncoccaceae;g__Nanosyncoccus;s__Nanosyncoccus MOTU40_058549	89.77	90.1	521524	39.9066	98	6694	67.62	0.53
MOTU40_058550	11		11	11	0	11	TRUE	TRUE	TRUE	d__Bacteria;p__Patescibacteriota;c__Saccharimonadia;o__Saccharimonadales;f__Nanosyncoccaceae;g__Nanosyncoccus;s__Nanosyncoccus MOTU40_058550	89.98	90.04	832127	39.9965	13	186487	94.89	3.17
MOTU40_058552	11		11	11	0	11	TRUE	TRUE	TRUE	d__Bacteria;p__Patescibacteriota;c__Saccharimonadia;o__Saccharimonadales;f__Nanosyncoccaceae;g__Nanosyncoccus;s__Nanosyncoccus MOTU40_058552	90.05	90.36	780184	40.2353	4	437241	99.22	0.23
MOTU40_058554	11		11	11	0	11	TRUE	TRUE	TRUE	d__Bacteria;p__Patescibacteriota;c__Saccharimonadia;o__Saccharimonadales;f__Nanosyncoccaceae;g__Nanosyncoccus;s__Nanosyncoccus MOTU40_058554	89.22	89.48	768103	40.0383	10	404262	97.96	0.2
MOTU40_058555	11		11	11	0	11	TRUE	TRUE	TRUE	d__Bacteria;p__Patescibacteriota;c__Saccharimonadia;o__Saccharimonadales;f__Nanosyncoccaceae;g__Nanosyncoccus;s__Nanosyncoccus MOTU40_058555	90.31	90.39	785689	40.0702	13	84947	94.6	0.35
MOTU40_058557	11		11	11	0	11	TRUE	TRUE	TRUE	d__Bacteria;p__Patescibacteriota;c__Saccharimonadia;o__Saccharimonadales;f__Nanosyncoccaceae;g__Nanosyncoccus;s__Nanosyncoccus MOTU40_058557	90.61	90.78	769891	40.1382	7	150057	95.74	0.22
MOTU40_058558	11		11	11	0	11	TRUE	TRUE	TRUE	d__Bacteria;p__Patescibacteriota;c__Saccharimonadia;o__Saccharimonadales;f__Nanosyncoccaceae;g__Nanosyncoccus;s__Nanosyncoccus MOTU40_058558	89.85	90.27	821016	39.9598	33	33921	94.72	4.87
MOTU40_058560	11		11	11	0	11	TRUE	TRUE	TRUE	d__Bacteria;p__Patescibacteriota;c__Saccharimonadia;o__Saccharimonadales;f__Nanosyncoccaceae;g__Nanosyncoccus;s__Nanosyncoccus MOTU40_058560	89.98	90.18	690235	40.2799	58	18154	86.67	0.31
MOTU40_058561	11		11	11	0	11	TRUE	TRUE	TRUE	d__Bacteria;p__Patescibacteriota;c__Saccharimonadia;o__Saccharimonadales;f__Nanosyncoccaceae;g__Nanosyncoccus;s__Nanosyncoccus MOTU40_058561	89.28	89.25	729037	40.1171	61	17223	93.65	0.12
MOTU40_058562	11		11	11	0	11	TRUE	TRUE	TRUE	d__Bacteria;p__Patescibacteriota;c__Saccharimonadia;o__Saccharimonadales;f__Nanosyncoccaceae;g__Nanosyncoccus;s__Nanosyncoccus MOTU40_058562	90.28	90.24	791714	40.1069	11	409980	99.58	0.26
MOTU40_058563	11		11	11	0	11	TRUE	TRUE	TRUE	d__Bacteria;p__Patescibacteriota;c__Saccharimonadia;o__Saccharimonadales;f__Nanosyncoccaceae;g__Nanosyncoccus;s__Nanosyncoccus MOTU40_058563	89.84	90.15	765621	40.2531	4	427122	97.44	0.17
MOTU40_058564	11		11	11	0	11	TRUE	TRUE	TRUE	d__Bacteria;p__Patescibacteriota;c__Saccharimonadia;o__Saccharimonadales;f__Nanosyncoccaceae;g__Nanosyncoccus;s__Nanosyncoccus MOTU40_058564	90.52	90.68	782936	40.0758	8	130213	99.28	0.22
MOTU40_058565	11		11	11	1	11	TRUE	TRUE	TRUE	d__Bacteria;p__Patescibacteriota;c__Saccharimonadia;o__Saccharimonadales;f__Nanosyncoccaceae;g__Nanosyncoccus;s__Nanosyncoccus MOTU40_058565	90.52	90.65	703097	40.2191	73	12610	83.4	1.44
MOTU40_058567	11		11	11	0	11	TRUE	TRUE	TRUE	d__Bacteria;p__Patescibacteriota;c__Saccharimonadia;o__Saccharimonadales;f__Nanosyncoccaceae;g__Nanosyncoccus;s__Nanosyncoccus MOTU40_058567	89.93	89.97	774371	39.944	24	72919	94.87	0.25
MOTU40_058570	11		11	11	0	11	TRUE	TRUE	TRUE	d__Bacteria;p__Patescibacteriota;c__Saccharimonadia;o__Saccharimonadales;f__Nanosyncoccaceae;g__Nanosyncoccus;s__Nanosyncoccus MOTU40_058570	89.65	89.75	764541	40.2142	41	21924	92.67	0.22
MOTU40_058571	11		11	11	0	11	TRUE	TRUE	TRUE	d__Bacteria;p__Patescibacteriota;c__Saccharimonadia;o__Saccharimonadales;f__Nanosyncoccaceae;g__Nanosyncoccus;s__Nanosyncoccus MOTU40_058571	89.56	89.82	773662	40.0468	74	17361	90.17	4.16
MOTU40_058574	11		11	11	0	11	TRUE	TRUE	TRUE	d__Bacteria;p__Patescibacteriota;c__Saccharimonadia;o__Saccharimonadales;f__Nanosyncoccaceae;g__Nanosyncoccus;s__Nanosyncoccus MOTU40_058574	89.88	89.91	788826	40.1592	4	334121	99.94	0.3
MOTU40_058575	11		11	11	0	11	TRUE	TRUE	TRUE	d__Bacteria;p__Patescibacteriota;c__Saccharimonadia;o__Saccharimonadales;f__Nanosyncoccaceae;g__Nanosyncoccus;s__Nanosyncoccus MOTU40_058575	88.19	88.05	600657	40.2579	90	9529	76.06	1.82
MOTU40_058576	11		11	11	0	11	TRUE	TRUE	TRUE	d__Bacteria;p__Patescibacteriota;c__Saccharimonadia;o__Saccharimonadales;f__Nanosyncoccaceae;g__Nanosyncoccus;s__Nanosyncoccus MOTU40_058576	89.88	89.78	656925	40.1783	72	13102	80.15	2.9
MOTU40_058577	11		11	11	0	11	TRUE	TRUE	TRUE	d__Bacteria;p__Patescibacteriota;c__Saccharimonadia;o__Saccharimonadales;f__Nanosyncoccaceae;g__Nanosyncoccus;s__Nanosyncoccus MOTU40_058577	89.95	90	758497	40.3396	40	27389	98.74	1.49
MOTU40_058578	11		11	11	0	11	TRUE	TRUE	TRUE	d__Bacteria;p__Patescibacteriota;c__Saccharimonadia;o__Saccharimonadales;f__Nanosyncoccaceae;g__Nanosyncoccus;s__Nanosyncoccus MOTU40_058578	90.38	90.41	766220	40.2249	4	413260	99.07	0.15
MOTU40_058770	11		11	11	1	11	TRUE	TRUE	TRUE	d__Bacteria;p__Patescibacteriota;c__Saccharimonadia;o__Saccharimonadales;f__Nanosyncoccaceae;g__Nanosyncoccus;s__Nanosyncoccus MOTU40_058770	89.24	89.25	718597	36.7017	67	15116	94.4	0.43
MOTU40_058801	11		11	11	1	11	TRUE	TRUE	TRUE	d__Bacteria;p__Patescibacteriota;c__Saccharimonadia;o__Saccharimonadales;f__Nanosyncoccaceae;g__Nanosyncoccus;s__Nanosyncoccus MOTU40_058801	89.44	89.27	716043	40.7349	109	8149	80.36	0.92
MOTU40_059969	11		11	11	0	11	TRUE	TRUE	TRUE	d__Bacteria;p__Patescibacteriota;c__Saccharimonadia;o__Saccharimonadales;f__Nanosyncoccaceae;g__Nanosyncoccus;s__Nanosyncoccus MOTU40_059969	89.25	89.45	808841	40.6856	10	114146	99.13	0.34
MOTU40_063721	11		11	11	0	11	TRUE	TRUE	TRUE	d__Bacteria;p__Patescibacteriota;c__Saccharimonadia;o__Saccharimonadales;f__Nanosyncoccaceae;g__Nanosyncoccus;s__Nanosyncoccus MOTU40_063721	84.49	83.99	647287	43.678	81	9946	69.94	0.73
MOTU40_063822	11		11	11	0	11	TRUE	TRUE	TRUE	d__Bacteria;p__Patescibacteriota;c__Saccharimonadia;o__Saccharimonadales;f__Nanosyncoccaceae;g__Nanosyncoccus;s__Nanosyncoccus MOTU40_063822	90.29	89.94	747085	41.8416	60	18413	86.33	0.41
MOTU40_063875	11		11	11	0	11	TRUE	TRUE	TRUE	d__Bacteria;p__Patescibacteriota;c__Saccharimonadia;o__Saccharimonadales;f__Nanosyncoccaceae;g__Nanosyncoccus;s__Nanosyncoccus MOTU40_063875	90.03	90.05	620078	39.3685	47	20758	82.38	0.21
MOTU40_064153	11		11	11	0	11	TRUE	TRUE	TRUE	d__Bacteria;p__Patescibacteriota;c__Saccharimonadia;o__Saccharimonadales;f__Nanosyncoccaceae;g__Nanosyncoccus;s__Nanosyncoccus MOTU40_064153	89.69	89.81	662651	41.6498	69	12904	80.26	4.56
MOTU40_065193	11		11	11	1	11	TRUE	TRUE	TRUE	d__Bacteria;p__Patescibacteriota;c__Saccharimonadia;o__Saccharimonadales;f__Nanosyncoccaceae;g__Nanosyncoccus;s__Nanosyncoccus MOTU40_065193	88.82	88.76	769557	40.8476	53	33575	75.45	3.67
MOTU40_065194	11		11	11	0	11	TRUE	TRUE	TRUE	d__Bacteria;p__Patescibacteriota;c__Saccharimonadia;o__Saccharimonadales;f__Nanosyncoccaceae;g__Nanosyncoccus;s__Nanosyncoccus MOTU40_065194	89.53	89.66	700294	41.0068	33	39450	85.01	0.7
MOTU40_065195	11		11	11	1	11	TRUE	TRUE	TRUE	d__Bacteria;p__Patescibacteriota;c__Saccharimonadia;o__Saccharimonadales;f__Nanosyncoccaceae;g__Nanosyncoccus;s__Nanosyncoccus MOTU40_065195	89.27	89.09	705037	40.7158	37	25014	78.41	0.3
MOTU40_065196	11		11	11	0	11	TRUE	TRUE	TRUE	d__Bacteria;p__Patescibacteriota;c__Saccharimonadia;o__Saccharimonadales;f__Nanosyncoccaceae;g__Nanosyncoccus;s__Nanosyncoccus MOTU40_065196	89.34	89.15	686303	40.635	84	10618	81.54	2.59
MOTU40_065197	11		11	11	0	11	TRUE	TRUE	TRUE	d__Bacteria;p__Patescibacteriota;c__Saccharimonadia;o__Saccharimonadales;f__Nanosyncoccaceae;g__Nanosyncoccus;s__Nanosyncoccus MOTU40_065197	89.96	89.66	676182	41.2104	76	11131	85.28	0.19
MOTU40_065198	11		11	11	0	11	TRUE	TRUE	TRUE	d__Bacteria;p__Patescibacteriota;c__Saccharimonadia;o__Saccharimonadales;f__Nanosyncoccaceae;g__Nanosyncoccus;s__Nanosyncoccus MOTU40_065198	89.21	89.05	616276	41.0072	50	21775	76.18	0.17
MOTU40_065199	11		11	11	0	11	TRUE	TRUE	TRUE	d__Bacteria;p__Patescibacteriota;c__Saccharimonadia;o__Saccharimonadales;f__Nanosyncoccaceae;g__Nanosyncoccus;s__Nanosyncoccus MOTU40_065199	89.73	89.7	770614	40.8563	40	41892	97.15	1.97
MOTU40_065200	11		11	11	0	11	TRUE	TRUE	TRUE	d__Bacteria;p__Patescibacteriota;c__Saccharimonadia;o__Saccharimonadales;f__Nanosyncoccaceae;g__Nanosyncoccus;s__Nanosyncoccus MOTU40_065200	88.56	88.71	752997	40.9061	75	19487	82.86	3.15
MOTU40_065201	11		11	11	0	11	TRUE	TRUE	TRUE	d__Bacteria;p__Patescibacteriota;c__Saccharimonadia;o__Saccharimonadales;f__Nanosyncoccaceae;g__Nanosyncoccus;s__Nanosyncoccus MOTU40_065201	89.97	89.91	766963	40.7002	19	58094	99.34	0.37
MOTU40_065203	11		11	11	0	11	TRUE	TRUE	TRUE	d__Bacteria;p__Patescibacteriota;c__Saccharimonadia;o__Saccharimonadales;f__Nanosyncoccaceae;g__Nanosyncoccus;s__Nanosyncoccus MOTU40_065203	88.73	88.61	753639	40.8868	37	40012	95.41	2.46
MOTU40_065204	11		11	11	0	11	TRUE	TRUE	TRUE	d__Bacteria;p__Patescibacteriota;c__Saccharimonadia;o__Saccharimonadales;f__Nanosyncoccaceae;g__Nanosyncoccus;s__Nanosyncoccus MOTU40_065204	89.43	89.24	783509	40.7791	4	560290	99.77	0.4
MOTU40_065205	11		11	11	0	11	TRUE	TRUE	TRUE	d__Bacteria;p__Patescibacteriota;c__Saccharimonadia;o__Saccharimonadales;f__Nanosyncoccaceae;g__Nanosyncoccus;s__Nanosyncoccus MOTU40_065205	89.35	89.34	667315	40.7014	39	21044	74.65	0.45
MOTU40_065206	11		11	11	0	11	TRUE	TRUE	TRUE	d__Bacteria;p__Patescibacteriota;c__Saccharimonadia;o__Saccharimonadales;f__Nanosyncoccaceae;g__Nanosyncoccus;s__Nanosyncoccus MOTU40_065206	89.39	89.15	746365	40.896	29	52911	93.62	3.98
MOTU40_065207	11		11	11	0	11	TRUE	TRUE	TRUE	d__Bacteria;p__Patescibacteriota;c__Saccharimonadia;o__Saccharimonadales;f__Nanosyncoccaceae;g__Nanosyncoccus;s__Nanosyncoccus MOTU40_065207	89.54	89.45	779783	40.7885	9	178343	99.67	0.32
MOTU40_065208	11		11	11	0	11	TRUE	TRUE	TRUE	d__Bacteria;p__Patescibacteriota;c__Saccharimonadia;o__Saccharimonadales;f__Nanosyncoccaceae;g__Nanosyncoccus;s__Nanosyncoccus MOTU40_065208	88.62	88.61	761749	40.7777	32	32298	93.93	0.28
MOTU40_065209	11		11	11	0	11	TRUE	TRUE	TRUE	d__Bacteria;p__Patescibacteriota;c__Saccharimonadia;o__Saccharimonadales;f__Nanosyncoccaceae;g__Nanosyncoccus;s__Nanosyncoccus MOTU40_065209	89.75	89.69	775527	40.9295	3	223357	99.62	0.48
MOTU40_065210	11		11	11	0	11	TRUE	TRUE	TRUE	d__Bacteria;p__Patescibacteriota;c__Saccharimonadia;o__Saccharimonadales;f__Nanosyncoccaceae;g__Nanosyncoccus;s__Nanosyncoccus MOTU40_065210	89.48	89.4	736111	40.9633	42	25449	92.26	0.36
MOTU40_065211	11		11	11	0	11	TRUE	TRUE	TRUE	d__Bacteria;p__Patescibacteriota;c__Saccharimonadia;o__Saccharimonadales;f__Nanosyncoccaceae;g__Nanosyncoccus;s__Nanosyncoccus MOTU40_065211	89.3	89.19	790515	40.7655	7	143051	98.69	0.39
MOTU40_065212	11		11	11	0	11	TRUE	TRUE	TRUE	d__Bacteria;p__Patescibacteriota;c__Saccharimonadia;o__Saccharimonadales;f__Nanosyncoccaceae;g__Nanosyncoccus;s__Nanosyncoccus MOTU40_065212	88.73	88.79	539602	40.744	20	46342	57.13	0.4
MOTU40_065213	11		11	11	0	11	TRUE	TRUE	TRUE	d__Bacteria;p__Patescibacteriota;c__Saccharimonadia;o__Saccharimonadales;f__Nanosyncoccaceae;g__Nanosyncoccus;s__Nanosyncoccus MOTU40_065213	88.7	88.7	708168	41.0589	9	112059	93.22	0.18
MOTU40_065214	11		11	11	0	11	TRUE	TRUE	TRUE	d__Bacteria;p__Patescibacteriota;c__Saccharimonadia;o__Saccharimonadales;f__Nanosyncoccaceae;g__Nanosyncoccus;s__Nanosyncoccus MOTU40_065214	89.08	89.26	771438	40.9525	13	95006	99.47	0.23
MOTU40_065215	11		11	11	0	11	TRUE	TRUE	TRUE	d__Bacteria;p__Patescibacteriota;c__Saccharimonadia;o__Saccharimonadales;f__Nanosyncoccaceae;g__Nanosyncoccus;s__Nanosyncoccus MOTU40_065215	89.07	89.04	783994	40.7147	11	107780	99.4	0.19
MOTU40_065217	11		11	11	0	11	TRUE	TRUE	TRUE	d__Bacteria;p__Patescibacteriota;c__Saccharimonadia;o__Saccharimonadales;f__Nanosyncoccaceae;g__Nanosyncoccus;s__Nanosyncoccus MOTU40_065217	88.61	88.93	588100	41.05	53	15741	76.07	1.01
MOTU40_065218	11		11	11	0	11	TRUE	TRUE	TRUE	d__Bacteria;p__Patescibacteriota;c__Saccharimonadia;o__Saccharimonadales;f__Nanosyncoccaceae;g__Nanosyncoccus;s__Nanosyncoccus MOTU40_065218	89.21	89.31	730933	40.9964	75	14385	92.44	3.34
MOTU40_065219	11		11	11	0	11	TRUE	TRUE	TRUE	d__Bacteria;p__Patescibacteriota;c__Saccharimonadia;o__Saccharimonadales;f__Nanosyncoccaceae;g__Nanosyncoccus;s__Nanosyncoccus MOTU40_065219	89.63	89.78	781575	40.7756	4	189149	99.55	0.58
MOTU40_065220	11		11	11	0	11	TRUE	TRUE	TRUE	d__Bacteria;p__Patescibacteriota;c__Saccharimonadia;o__Saccharimonadales;f__Nanosyncoccaceae;g__Nanosyncoccus;s__Nanosyncoccus MOTU40_065220	89.05	88.91	737954	40.7859	4	214490	86.63	0.57
MOTU40_065221	11		11	11	0	11	TRUE	TRUE	TRUE	d__Bacteria;p__Patescibacteriota;c__Saccharimonadia;o__Saccharimonadales;f__Nanosyncoccaceae;g__Nanosyncoccus;s__Nanosyncoccus MOTU40_065221	88.73	88.54	780839	40.7697	7	150480	96.19	0.23
MOTU40_065222	11		11	11	0	11	TRUE	TRUE	TRUE	d__Bacteria;p__Patescibacteriota;c__Saccharimonadia;o__Saccharimonadales;f__Nanosyncoccaceae;g__Nanosyncoccus;s__Nanosyncoccus MOTU40_065222	89.07	89.17	823122	40.8143	13	88645	97.61	0.72
MOTU40_065223	11		11	11	0	11	TRUE	TRUE	TRUE	d__Bacteria;p__Patescibacteriota;c__Saccharimonadia;o__Saccharimonadales;f__Nanosyncoccaceae;g__Nanosyncoccus;s__Nanosyncoccus MOTU40_065223	89.66	89.5	787380	40.7916	7	169792	99.78	0.38
MOTU40_065224	11		11	11	0	11	TRUE	TRUE	TRUE	d__Bacteria;p__Patescibacteriota;c__Saccharimonadia;o__Saccharimonadales;f__Nanosyncoccaceae;g__Nanosyncoccus;s__Nanosyncoccus MOTU40_065224	89.85	89.68	709923	41.0877	9	114893	87.87	0.17
MOTU40_065225	11		11	11	0	11	TRUE	TRUE	TRUE	d__Bacteria;p__Patescibacteriota;c__Saccharimonadia;o__Saccharimonadales;f__Nanosyncoccaceae;g__Nanosyncoccus;s__Nanosyncoccus MOTU40_065225	88.93	88.94	777309	40.7829	3	421585	98.4	0.19
MOTU40_065227	11		11	11	0	11	TRUE	TRUE	TRUE	d__Bacteria;p__Patescibacteriota;c__Saccharimonadia;o__Saccharimonadales;f__Nanosyncoccaceae;g__Nanosyncoccus;s__Nanosyncoccus MOTU40_065227	88.44	88.27	632131	41.0209	94	9452	88.78	1.26
MOTU40_065229	11		11	11	1	11	TRUE	TRUE	TRUE	d__Bacteria;p__Patescibacteriota;c__Saccharimonadia;o__Saccharimonadales;f__Nanosyncoccaceae;g__Nanosyncoccus;s__Nanosyncoccus MOTU40_065229	88.76	88.65	805357	40.8346	5	216548	99.77	0.35
MOTU40_065230	11		11	11	1	11	TRUE	TRUE	TRUE	d__Bacteria;p__Patescibacteriota;c__Saccharimonadia;o__Saccharimonadales;f__Nanosyncoccaceae;g__Nanosyncoccus;s__Nanosyncoccus MOTU40_065230	89.41	89.46	723684	41.146	43	24855	92.56	0.34
MOTU40_065231	11		11	11	0	11	TRUE	TRUE	TRUE	d__Bacteria;p__Patescibacteriota;c__Saccharimonadia;o__Saccharimonadales;f__Nanosyncoccaceae;g__Nanosyncoccus;s__Nanosyncoccus MOTU40_065231	90.08	89.79	797323	40.9212	20	75102	88.72	6.29
MOTU40_065232	11		11	11	0	11	TRUE	TRUE	TRUE	d__Bacteria;p__Patescibacteriota;c__Saccharimonadia;o__Saccharimonadales;f__Nanosyncoccaceae;g__Nanosyncoccus;s__Nanosyncoccus MOTU40_065232	89.87	89.74	774362	40.7275	32	45989	96.62	0.67
MOTU40_065233	11		11	11	0	11	TRUE	TRUE	TRUE	d__Bacteria;p__Patescibacteriota;c__Saccharimonadia;o__Saccharimonadales;f__Nanosyncoccaceae;g__Nanosyncoccus;s__Nanosyncoccus MOTU40_065233	89.89	89.86	763089	40.8577	25	88340	91.42	3.72
MOTU40_065234	11		11	11	0	11	TRUE	TRUE	TRUE	d__Bacteria;p__Patescibacteriota;c__Saccharimonadia;o__Saccharimonadales;f__Nanosyncoccaceae;g__Nanosyncoccus;s__Nanosyncoccus MOTU40_065234	89.1	89.01	721194	41.0634	6	180224	89	0.19
MOTU40_065235	11		11	11	0	11	TRUE	TRUE	TRUE	d__Bacteria;p__Patescibacteriota;c__Saccharimonadia;o__Saccharimonadales;f__Nanosyncoccaceae;g__Nanosyncoccus;s__Nanosyncoccus MOTU40_065235	89	89.01	807075	40.7707	4	458054	99.34	0.44
MOTU40_065236	11		11	11	0	11	TRUE	TRUE	TRUE	d__Bacteria;p__Patescibacteriota;c__Saccharimonadia;o__Saccharimonadales;f__Nanosyncoccaceae;g__Nanosyncoccus;s__Nanosyncoccus MOTU40_065236	88.77	88.49	632134	40.5762	14	86783	88.55	0.11
MOTU40_065237	11		11	11	0	11	TRUE	TRUE	TRUE	d__Bacteria;p__Patescibacteriota;c__Saccharimonadia;o__Saccharimonadales;f__Nanosyncoccaceae;g__Nanosyncoccus;s__Nanosyncoccus MOTU40_065237	89.22	89.23	778380	40.8567	2	720012	99.81	0.47
MOTU40_065238	11		11	11	0	11	TRUE	TRUE	TRUE	d__Bacteria;p__Patescibacteriota;c__Saccharimonadia;o__Saccharimonadales;f__Nanosyncoccaceae;g__Nanosyncoccus;s__Nanosyncoccus MOTU40_065238	89.37	89.4	786592	40.8594	15	124937	99.59	1.2
MOTU40_065239	11		11	11	0	11	TRUE	TRUE	TRUE	d__Bacteria;p__Patescibacteriota;c__Saccharimonadia;o__Saccharimonadales;f__Nanosyncoccaceae;g__Nanosyncoccus;s__Nanosyncoccus MOTU40_065239	89.62	89.44	771227	40.8262	17	75745	97.04	0.15
MOTU40_065240	11		11	11	0	11	TRUE	TRUE	TRUE	d__Bacteria;p__Patescibacteriota;c__Saccharimonadia;o__Saccharimonadales;f__Nanosyncoccaceae;g__Nanosyncoccus;s__Nanosyncoccus MOTU40_065240	88.4	88.45	670332	41.2219	58	19563	91.9	0.83
MOTU40_065241	11		11	11	0	11	TRUE	TRUE	TRUE	d__Bacteria;p__Patescibacteriota;c__Saccharimonadia;o__Saccharimonadales;f__Nanosyncoccaceae;g__Nanosyncoccus;s__Nanosyncoccus MOTU40_065241	89.05	89.05	817773	40.6747	8	141015	94.43	1.56
MOTU40_065242	11		11	11	1	11	TRUE	TRUE	TRUE	d__Bacteria;p__Patescibacteriota;c__Saccharimonadia;o__Saccharimonadales;f__Nanosyncoccaceae;g__Nanosyncoccus;s__Nanosyncoccus MOTU40_065242	90.15	90.05	748637	41.0411	23	92292	97.03	1.28
MOTU40_065244	11		11	11	0	11	TRUE	TRUE	TRUE	d__Bacteria;p__Patescibacteriota;c__Saccharimonadia;o__Saccharimonadales;f__Nanosyncoccaceae;g__Nanosyncoccus;s__Nanosyncoccus MOTU40_065244	89.82	89.84	747051	40.9842	14	77007	96.7	0.27
MOTU40_065245	11		11	11	0	11	TRUE	TRUE	TRUE	d__Bacteria;p__Patescibacteriota;c__Saccharimonadia;o__Saccharimonadales;f__Nanosyncoccaceae;g__Nanosyncoccus;s__Nanosyncoccus MOTU40_065245	87.45	87.49	677492	40.7383	75	11242	74.64	1.21
MOTU40_065246	11		11	11	0	11	TRUE	TRUE	TRUE	d__Bacteria;p__Patescibacteriota;c__Saccharimonadia;o__Saccharimonadales;f__Nanosyncoccaceae;g__Nanosyncoccus;s__Nanosyncoccus MOTU40_065246	89.62	89.5	777159	40.7881	22	111784	97.22	0.96
MOTU40_065247	11		11	11	0	11	TRUE	TRUE	TRUE	d__Bacteria;p__Patescibacteriota;c__Saccharimonadia;o__Saccharimonadales;f__Nanosyncoccaceae;g__Nanosyncoccus;s__Nanosyncoccus MOTU40_065247	89.84	89.81	780438	40.7769	6	193656	99.55	0.13
MOTU40_065248	11		11	11	0	11	TRUE	TRUE	TRUE	d__Bacteria;p__Patescibacteriota;c__Saccharimonadia;o__Saccharimonadales;f__Nanosyncoccaceae;g__Nanosyncoccus;s__Nanosyncoccus MOTU40_065248	89.45	89.38	788818	40.631	8	124608	86.19	0.58
MOTU40_065249	11		11	11	0	11	TRUE	TRUE	TRUE	d__Bacteria;p__Patescibacteriota;c__Saccharimonadia;o__Saccharimonadales;f__Nanosyncoccaceae;g__Nanosyncoccus;s__Nanosyncoccus MOTU40_065249	89.65	89.65	816235	40.7384	13	108925	97.06	0.37
MOTU40_065250	11		11	11	0	11	TRUE	TRUE	TRUE	d__Bacteria;p__Patescibacteriota;c__Saccharimonadia;o__Saccharimonadales;f__Nanosyncoccaceae;g__Nanosyncoccus;s__Nanosyncoccus MOTU40_065250	88.24	88.05	708235	41.0549	77	13333	83.88	1.16
MOTU40_065251	11		11	11	0	11	TRUE	TRUE	TRUE	d__Bacteria;p__Patescibacteriota;c__Saccharimonadia;o__Saccharimonadales;f__Nanosyncoccaceae;g__Nanosyncoccus;s__Nanosyncoccus MOTU40_065251	89.48	89.4	786885	40.7721	11	138625	99.78	0.23
MOTU40_065252	11		11	11	0	11	TRUE	TRUE	TRUE	d__Bacteria;p__Patescibacteriota;c__Saccharimonadia;o__Saccharimonadales;f__Nanosyncoccaceae;g__Nanosyncoccus;s__Nanosyncoccus MOTU40_065252	89.32	89.18	785995	40.7959	2	638042	99.36	0.23
MOTU40_065253	11		11	11	0	11	TRUE	TRUE	TRUE	d__Bacteria;p__Patescibacteriota;c__Saccharimonadia;o__Saccharimonadales;f__Nanosyncoccaceae;g__Nanosyncoccus;s__Nanosyncoccus MOTU40_065253	89.43	89.48	681712	40.7971	59	15851	83.86	1.24
MOTU40_065254	11		11	11	0	11	TRUE	TRUE	TRUE	d__Bacteria;p__Patescibacteriota;c__Saccharimonadia;o__Saccharimonadales;f__Nanosyncoccaceae;g__Nanosyncoccus;s__Nanosyncoccus MOTU40_065254	88.71	88.71	754469	40.8698	11	188567	99.23	0.46
MOTU40_065255	11		11	11	0	11	TRUE	TRUE	TRUE	d__Bacteria;p__Patescibacteriota;c__Saccharimonadia;o__Saccharimonadales;f__Nanosyncoccaceae;g__Nanosyncoccus;s__Nanosyncoccus MOTU40_065255	89.88	89.67	738736	41.0479	42	28540	92.04	0.24
MOTU40_065256	11		11	11	0	11	TRUE	TRUE	TRUE	d__Bacteria;p__Patescibacteriota;c__Saccharimonadia;o__Saccharimonadales;f__Nanosyncoccaceae;g__Nanosyncoccus;s__Nanosyncoccus MOTU40_065256	89	88.78	731271	40.6801	9	90885	84.25	0.37
MOTU40_065257	11		11	11	0	11	TRUE	TRUE	TRUE	d__Bacteria;p__Patescibacteriota;c__Saccharimonadia;o__Saccharimonadales;f__Nanosyncoccaceae;g__Nanosyncoccus;s__Nanosyncoccus MOTU40_065257	89.3	89.23	705456	41.1	15	101203	87.83	0.28
MOTU40_065259	11		11	11	0	11	TRUE	TRUE	TRUE	d__Bacteria;p__Patescibacteriota;c__Saccharimonadia;o__Saccharimonadales;f__Nanosyncoccaceae;g__Nanosyncoccus;s__Nanosyncoccus MOTU40_065259	89	88.91	719926	41.1449	57	21295	97.74	0.51
MOTU40_065260	11		11	11	0	11	TRUE	TRUE	TRUE	d__Bacteria;p__Patescibacteriota;c__Saccharimonadia;o__Saccharimonadales;f__Nanosyncoccaceae;g__Nanosyncoccus;s__Nanosyncoccus MOTU40_065260	88.35	88.32	663930	40.9696	70	12374	85.24	0.53
MOTU40_065261	11		11	11	0	11	TRUE	TRUE	TRUE	d__Bacteria;p__Patescibacteriota;c__Saccharimonadia;o__Saccharimonadales;f__Nanosyncoccaceae;g__Nanosyncoccus;s__Nanosyncoccus MOTU40_065261	89.52	89.7	740886	40.7752	54	17811	88.71	3.72
MOTU40_065262	11		11	11	0	11	TRUE	TRUE	TRUE	d__Bacteria;p__Patescibacteriota;c__Saccharimonadia;o__Saccharimonadales;f__Nanosyncoccaceae;g__Nanosyncoccus;s__Nanosyncoccus MOTU40_065262	89.32	89.24	825561	40.7709	9	100748	99.35	0.47
MOTU40_065263	11		11	11	0	11	TRUE	TRUE	TRUE	d__Bacteria;p__Patescibacteriota;c__Saccharimonadia;o__Saccharimonadales;f__Nanosyncoccaceae;g__Nanosyncoccus;s__Nanosyncoccus MOTU40_065263	89.47	89.45	813001	40.7631	3	462670	99.78	0.37
MOTU40_065264	11		11	11	0	11	TRUE	TRUE	TRUE	d__Bacteria;p__Patescibacteriota;c__Saccharimonadia;o__Saccharimonadales;f__Nanosyncoccaceae;g__Nanosyncoccus;s__Nanosyncoccus MOTU40_065264	88.96	89.03	824061	40.5185	20	187793	77.36	3.17
MOTU40_065265	11		11	11	0	11	TRUE	TRUE	TRUE	d__Bacteria;p__Patescibacteriota;c__Saccharimonadia;o__Saccharimonadales;f__Nanosyncoccaceae;g__Nanosyncoccus;s__Nanosyncoccus MOTU40_065265	89.42	89.47	703377	40.7668	33	26730	91.15	0.19
MOTU40_065266	11		11	11	0	11	TRUE	TRUE	TRUE	d__Bacteria;p__Patescibacteriota;c__Saccharimonadia;o__Saccharimonadales;f__Nanosyncoccaceae;g__Nanosyncoccus;s__Nanosyncoccus MOTU40_065266	88.67	88.53	756876	40.8047	30	42714	97.09	0.52
MOTU40_065267	11		11	11	0	11	TRUE	TRUE	TRUE	d__Bacteria;p__Patescibacteriota;c__Saccharimonadia;o__Saccharimonadales;f__Nanosyncoccaceae;g__Nanosyncoccus;s__Nanosyncoccus MOTU40_065267	89.98	89.91	752161	41.0145	21	64868	90.44	2.29
MOTU40_065268	11		11	11	0	11	TRUE	TRUE	TRUE	d__Bacteria;p__Patescibacteriota;c__Saccharimonadia;o__Saccharimonadales;f__Nanosyncoccaceae;g__Nanosyncoccus;s__Nanosyncoccus MOTU40_065268	88.88	88.81	781819	40.8017	21	97760	99.8	0.34
MOTU40_065269	11		11	11	0	11	TRUE	TRUE	TRUE	d__Bacteria;p__Patescibacteriota;c__Saccharimonadia;o__Saccharimonadales;f__Nanosyncoccaceae;g__Nanosyncoccus;s__Nanosyncoccus MOTU40_065269	89.37	89.34	732728	40.7368	4	209867	95.63	0.11
MOTU40_065270	11		11	11	0	11	TRUE	TRUE	TRUE	d__Bacteria;p__Patescibacteriota;c__Saccharimonadia;o__Saccharimonadales;f__Nanosyncoccaceae;g__Nanosyncoccus;s__Nanosyncoccus MOTU40_065270	89.83	89.7	781181	40.774	10	171070	99.69	0.24
MOTU40_065272	11		11	11	0	11	TRUE	TRUE	TRUE	d__Bacteria;p__Patescibacteriota;c__Saccharimonadia;o__Saccharimonadales;f__Nanosyncoccaceae;g__Nanosyncoccus;s__Nanosyncoccus MOTU40_065272	89.8	89.65	619749	41.2363	44	20219	81.12	0.4
MOTU40_065273	11		11	11	0	11	TRUE	TRUE	TRUE	d__Bacteria;p__Patescibacteriota;c__Saccharimonadia;o__Saccharimonadales;f__Nanosyncoccaceae;g__Nanosyncoccus;s__Nanosyncoccus MOTU40_065273	89.2	89.19	765206	40.9726	9	127852	99.26	0.24
MOTU40_065275	11		11	11	0	11	TRUE	TRUE	TRUE	d__Bacteria;p__Patescibacteriota;c__Saccharimonadia;o__Saccharimonadales;f__Nanosyncoccaceae;g__Nanosyncoccus;s__Nanosyncoccus MOTU40_065275	88.95	88.86	757128	40.9917	23	45319	96.43	0.19
MOTU40_065276	11		11	11	0	11	TRUE	TRUE	TRUE	d__Bacteria;p__Patescibacteriota;c__Saccharimonadia;o__Saccharimonadales;f__Nanosyncoccaceae;g__Nanosyncoccus;s__Nanosyncoccus MOTU40_065276	89.45	89.27	788819	40.8391	3	276998	99.17	0.28
MOTU40_065277	11		11	11	0	11	TRUE	TRUE	TRUE	d__Bacteria;p__Patescibacteriota;c__Saccharimonadia;o__Saccharimonadales;f__Nanosyncoccaceae;g__Nanosyncoccus;s__Nanosyncoccus MOTU40_065277	89.53	89.59	781663	40.9059	3	420369	99.09	0.22
MOTU40_065278	11		11	11	0	11	TRUE	TRUE	TRUE	d__Bacteria;p__Patescibacteriota;c__Saccharimonadia;o__Saccharimonadales;f__Nanosyncoccaceae;g__Nanosyncoccus;s__Nanosyncoccus MOTU40_065278	89.12	89.01	783599	40.7786	8	189897	98.98	0.25
MOTU40_065279	11		11	11	0	11	TRUE	TRUE	TRUE	d__Bacteria;p__Patescibacteriota;c__Saccharimonadia;o__Saccharimonadales;f__Nanosyncoccaceae;g__Nanosyncoccus;s__Nanosyncoccus MOTU40_065279	88.8	88.94	699430	41.0598	57	16579	88.56	3.8
MOTU40_065280	11		11	11	0	11	TRUE	TRUE	TRUE	d__Bacteria;p__Patescibacteriota;c__Saccharimonadia;o__Saccharimonadales;f__Nanosyncoccaceae;g__Nanosyncoccus;s__Nanosyncoccus MOTU40_065280	89.67	89.46	633713	40.7801	3	344889	81.54	0.48
MOTU40_065282	11		11	11	0	11	TRUE	TRUE	TRUE	d__Bacteria;p__Patescibacteriota;c__Saccharimonadia;o__Saccharimonadales;f__Nanosyncoccaceae;g__Nanosyncoccus;s__Nanosyncoccus MOTU40_065282	89.16	88.9	770423	40.7363	9	167320	94.98	0.37
MOTU40_065283	11		11	11	0	11	TRUE	TRUE	TRUE	d__Bacteria;p__Patescibacteriota;c__Saccharimonadia;o__Saccharimonadales;f__Nanosyncoccaceae;g__Nanosyncoccus;s__Nanosyncoccus MOTU40_065283	89.51	89.19	789520	40.7491	17	89517	99.6	0.33
MOTU40_065284	11		11	11	0	11	TRUE	TRUE	TRUE	d__Bacteria;p__Patescibacteriota;c__Saccharimonadia;o__Saccharimonadales;f__Nanosyncoccaceae;g__Nanosyncoccus;s__Nanosyncoccus MOTU40_065284	89.12	89.09	784707	40.7621	6	186259	87.04	0.5
MOTU40_065285	11		11	11	0	11	TRUE	TRUE	TRUE	d__Bacteria;p__Patescibacteriota;c__Saccharimonadia;o__Saccharimonadales;f__Nanosyncoccaceae;g__Nanosyncoccus;s__Nanosyncoccus MOTU40_065285	88.57	88.54	647093	41.1222	55	14916	80.9	1.57
MOTU40_065287	11		11	11	0	11	TRUE	TRUE	TRUE	d__Bacteria;p__Patescibacteriota;c__Saccharimonadia;o__Saccharimonadales;f__Nanosyncoccaceae;g__Nanosyncoccus;s__Nanosyncoccus MOTU40_065287	89.7	89.58	532622	41.3171	93	7366	81.79	3.14
MOTU40_065288	11		11	11	0	11	TRUE	TRUE	TRUE	d__Bacteria;p__Patescibacteriota;c__Saccharimonadia;o__Saccharimonadales;f__Nanosyncoccaceae;g__Nanosyncoccus;s__Nanosyncoccus MOTU40_065288	88.81	88.75	803624	40.801	1	803624	99.35	0.57
MOTU40_065289	11		11	11	1	11	TRUE	TRUE	TRUE	d__Bacteria;p__Patescibacteriota;c__Saccharimonadia;o__Saccharimonadales;f__Nanosyncoccaceae;g__Nanosyncoccus;s__Nanosyncoccus MOTU40_065289	88.67	88.48	528484	41.6483	73	9760	75.02	0.77
MOTU40_065291	11		11	11	0	11	TRUE	TRUE	TRUE	d__Bacteria;p__Patescibacteriota;c__Saccharimonadia;o__Saccharimonadales;f__Nanosyncoccaceae;g__Nanosyncoccus;s__Nanosyncoccus MOTU40_065291	89.31	89.2	812237	40.7377	3	449879	99.86	0.35
MOTU40_065292	11		11	11	0	11	TRUE	TRUE	TRUE	d__Bacteria;p__Patescibacteriota;c__Saccharimonadia;o__Saccharimonadales;f__Nanosyncoccaceae;g__Nanosyncoccus;s__Nanosyncoccus MOTU40_065292	89.38	89.27	769585	40.9087	17	81625	99.58	0.75
MOTU40_065293	11		11	11	0	11	TRUE	TRUE	TRUE	d__Bacteria;p__Patescibacteriota;c__Saccharimonadia;o__Saccharimonadales;f__Nanosyncoccaceae;g__Nanosyncoccus;s__Nanosyncoccus MOTU40_065293	88.96	88.9	795195	40.8032	6	174443	96.07	0.34
MOTU40_065294	11		11	11	0	11	TRUE	TRUE	TRUE	d__Bacteria;p__Patescibacteriota;c__Saccharimonadia;o__Saccharimonadales;f__Nanosyncoccaceae;g__Nanosyncoccus;s__Nanosyncoccus MOTU40_065294	89.38	89.57	702578	41.0546	37	30255	90.51	0.27
MOTU40_065295	11		11	11	0	11	TRUE	TRUE	TRUE	d__Bacteria;p__Patescibacteriota;c__Saccharimonadia;o__Saccharimonadales;f__Nanosyncoccaceae;g__Nanosyncoccus;s__Nanosyncoccus MOTU40_065295	89.38	89.35	778068	40.6967	43	29913	88.21	0.82
MOTU40_065296	11		11	11	0	11	TRUE	TRUE	TRUE	d__Bacteria;p__Patescibacteriota;c__Saccharimonadia;o__Saccharimonadales;f__Nanosyncoccaceae;g__Nanosyncoccus;s__Nanosyncoccus MOTU40_065296	89.13	88.96	573333	40.7793	3	462119	64.31	0.13
MOTU40_065297	11		11	11	0	11	TRUE	TRUE	TRUE	d__Bacteria;p__Patescibacteriota;c__Saccharimonadia;o__Saccharimonadales;f__Nanosyncoccaceae;g__Nanosyncoccus;s__Nanosyncoccus MOTU40_065297	89.18	89.06	760558	41.0057	6	162819	99.63	0.23
MOTU40_065298	11		11	11	0	11	TRUE	TRUE	TRUE	d__Bacteria;p__Patescibacteriota;c__Saccharimonadia;o__Saccharimonadales;f__Nanosyncoccaceae;g__Nanosyncoccus;s__Nanosyncoccus MOTU40_065298	88.89	88.69	818426	40.8256	47	41192	95.46	4.72
MOTU40_065299	11		11	11	0	11	TRUE	TRUE	TRUE	d__Bacteria;p__Patescibacteriota;c__Saccharimonadia;o__Saccharimonadales;f__Nanosyncoccaceae;g__Nanosyncoccus;s__Nanosyncoccus MOTU40_065299	88.33	88.04	696792	41.0639	50	25641	89.44	0.06
MOTU40_065300	11		11	11	0	11	TRUE	TRUE	TRUE	d__Bacteria;p__Patescibacteriota;c__Saccharimonadia;o__Saccharimonadales;f__Nanosyncoccaceae;g__Nanosyncoccus;s__Nanosyncoccus MOTU40_065300	89.5	89.51	734293	40.98	39	32798	86.99	0.66
MOTU40_065301	11		11	11	1	11	TRUE	TRUE	TRUE	d__Bacteria;p__Patescibacteriota;c__Saccharimonadia;o__Saccharimonadales;f__Nanosyncoccaceae;g__Nanosyncoccus;s__Nanosyncoccus MOTU40_065301	88.93	89.02	685138	40.9888	37	22797	88.96	1.57
MOTU40_065303	11		11	11	0	11	TRUE	TRUE	TRUE	d__Bacteria;p__Patescibacteriota;c__Saccharimonadia;o__Saccharimonadales;f__Nanosyncoccaceae;g__Nanosyncoccus;s__Nanosyncoccus MOTU40_065303	88.02	87.83	587657	41.211	82	10241	79.82	0.4
MOTU40_065304	11		11	11	0	11	TRUE	TRUE	TRUE	d__Bacteria;p__Patescibacteriota;c__Saccharimonadia;o__Saccharimonadales;f__Nanosyncoccaceae;g__Nanosyncoccus;s__Nanosyncoccus MOTU40_065304	89.08	88.59	830055	40.7117	47	35373	95.72	2.78
MOTU40_065305	11		11	11	0	11	TRUE	TRUE	TRUE	d__Bacteria;p__Patescibacteriota;c__Saccharimonadia;o__Saccharimonadales;f__Nanosyncoccaceae;g__Nanosyncoccus;s__Nanosyncoccus MOTU40_065305	89.55	89.65	743655	40.7498	8	154304	86.9	0.35
MOTU40_065306	11		11	11	0	11	TRUE	TRUE	TRUE	d__Bacteria;p__Patescibacteriota;c__Saccharimonadia;o__Saccharimonadales;f__Nanosyncoccaceae;g__Nanosyncoccus;s__Nanosyncoccus MOTU40_065306	89.45	89.3	703579	40.7417	20	55223	87.56	0.4
MOTU40_065308	11		11	11	0	11	TRUE	TRUE	TRUE	d__Bacteria;p__Patescibacteriota;c__Saccharimonadia;o__Saccharimonadales;f__Nanosyncoccaceae;g__Nanosyncoccus;s__Nanosyncoccus MOTU40_065308	89.83	89.86	758788	41.1267	62	24409	95.79	8.37
MOTU40_065309	11		11	11	0	11	TRUE	TRUE	TRUE	d__Bacteria;p__Patescibacteriota;c__Saccharimonadia;o__Saccharimonadales;f__Nanosyncoccaceae;g__Nanosyncoccus;s__Nanosyncoccus MOTU40_065309	89.95	89.99	767104	40.9008	16	131434	94.99	2.45
MOTU40_065310	11		11	11	0	11	TRUE	TRUE	TRUE	d__Bacteria;p__Patescibacteriota;c__Saccharimonadia;o__Saccharimonadales;f__Nanosyncoccaceae;g__Nanosyncoccus;s__Nanosyncoccus MOTU40_065310	89.23	89.52	787862	40.9322	13	87366	99.38	0.35
MOTU40_065311	11		11	11	0	11	TRUE	TRUE	TRUE	d__Bacteria;p__Patescibacteriota;c__Saccharimonadia;o__Saccharimonadales;f__Nanosyncoccaceae;g__Nanosyncoccus;s__Nanosyncoccus MOTU40_065311	89	88.98	810426	40.7728	15	56532	99.82	0.43
MOTU40_065312	11		11	11	0	11	TRUE	TRUE	TRUE	d__Bacteria;p__Patescibacteriota;c__Saccharimonadia;o__Saccharimonadales;f__Nanosyncoccaceae;g__Nanosyncoccus;s__Nanosyncoccus MOTU40_065312	89.33	89.43	709134	40.7999	20	64077	83.83	0.11
MOTU40_065313	11		11	11	0	11	TRUE	TRUE	TRUE	d__Bacteria;p__Patescibacteriota;c__Saccharimonadia;o__Saccharimonadales;f__Nanosyncoccaceae;g__Nanosyncoccus;s__Nanosyncoccus MOTU40_065313	89.31	89.32	788378	40.7292	14	72137	99.36	0.28
MOTU40_065314	11		11	11	0	11	TRUE	TRUE	TRUE	d__Bacteria;p__Patescibacteriota;c__Saccharimonadia;o__Saccharimonadales;f__Nanosyncoccaceae;g__Nanosyncoccus;s__Nanosyncoccus MOTU40_065314	89.59	89.68	777630	40.6737	6	161819	99.92	0.25
MOTU40_065315	11		11	11	0	11	TRUE	TRUE	TRUE	d__Bacteria;p__Patescibacteriota;c__Saccharimonadia;o__Saccharimonadales;f__Nanosyncoccaceae;g__Nanosyncoccus;s__Nanosyncoccus MOTU40_065315	89	89.06	804552	40.7815	20	101456	99.2	3.45
MOTU40_065317	11		11	11	0	11	TRUE	TRUE	TRUE	d__Bacteria;p__Patescibacteriota;c__Saccharimonadia;o__Saccharimonadales;f__Nanosyncoccaceae;g__Nanosyncoccus;s__Nanosyncoccus MOTU40_065317	89.06	88.97	828484	40.6582	35	41369	99.52	1.25
MOTU40_065319	11		11	11	1	11	TRUE	TRUE	TRUE	d__Bacteria;p__Patescibacteriota;c__Saccharimonadia;o__Saccharimonadales;f__Nanosyncoccaceae;g__Nanosyncoccus;s__Nanosyncoccus MOTU40_065319	89.38	89.43	785442	40.8276	20	78836	99.82	0.89
MOTU40_065320	11		11	11	0	11	TRUE	TRUE	TRUE	d__Bacteria;p__Patescibacteriota;c__Saccharimonadia;o__Saccharimonadales;f__Nanosyncoccaceae;g__Nanosyncoccus;s__Nanosyncoccus MOTU40_065320	89.62	89.38	762615	40.5359	14	98380	90.55	0.33
MOTU40_065321	11		11	11	0	11	TRUE	TRUE	TRUE	d__Bacteria;p__Patescibacteriota;c__Saccharimonadia;o__Saccharimonadales;f__Nanosyncoccaceae;g__Nanosyncoccus;s__Nanosyncoccus MOTU40_065321	89.5	89.35	698357	40.5959	50	24140	70.81	1.24
MOTU40_065322	11		11	11	0	11	TRUE	TRUE	TRUE	d__Bacteria;p__Patescibacteriota;c__Saccharimonadia;o__Saccharimonadales;f__Nanosyncoccaceae;g__Nanosyncoccus;s__Nanosyncoccus MOTU40_065322	89.5	89.42	734990	40.8438	22	58010	94.87	1.45
MOTU40_065323	11		11	11	0	11	TRUE	TRUE	TRUE	d__Bacteria;p__Patescibacteriota;c__Saccharimonadia;o__Saccharimonadales;f__Nanosyncoccaceae;g__Nanosyncoccus;s__Nanosyncoccus MOTU40_065323	89.35	89.2	564453	40.9304	45	23906	61.06	0.47
MOTU40_065325	11		11	11	0	11	TRUE	TRUE	TRUE	d__Bacteria;p__Patescibacteriota;c__Saccharimonadia;o__Saccharimonadales;f__Nanosyncoccaceae;g__Nanosyncoccus;s__Nanosyncoccus MOTU40_065325	89.25	88.97	789858	40.8492	4	241787	99.34	0.18
MOTU40_065326	11		11	11	0	11	TRUE	TRUE	TRUE	d__Bacteria;p__Patescibacteriota;c__Saccharimonadia;o__Saccharimonadales;f__Nanosyncoccaceae;g__Nanosyncoccus;s__Nanosyncoccus MOTU40_065326	89.09	88.82	750281	41.0647	28	53777	96.66	2.73
MOTU40_065327	11		11	11	0	11	TRUE	TRUE	TRUE	d__Bacteria;p__Patescibacteriota;c__Saccharimonadia;o__Saccharimonadales;f__Nanosyncoccaceae;g__Nanosyncoccus;s__Nanosyncoccus MOTU40_065327	89.25	89.16	790966	40.7757	11	157521	98.87	0.37
MOTU40_065328	11		11	11	0	11	TRUE	TRUE	TRUE	d__Bacteria;p__Patescibacteriota;c__Saccharimonadia;o__Saccharimonadales;f__Nanosyncoccaceae;g__Nanosyncoccus;s__Nanosyncoccus MOTU40_065328	87.82	87.73	662956	41.0386	58	16285	88.38	3.54
MOTU40_065329	11		11	11	0	11	TRUE	TRUE	TRUE	d__Bacteria;p__Patescibacteriota;c__Saccharimonadia;o__Saccharimonadales;f__Nanosyncoccaceae;g__Nanosyncoccus;s__Nanosyncoccus MOTU40_065329	89.27	89.36	741113	40.8123	40	23588	99	1.14
MOTU40_065330	11		11	11	0	11	TRUE	TRUE	TRUE	d__Bacteria;p__Patescibacteriota;c__Saccharimonadia;o__Saccharimonadales;f__Nanosyncoccaceae;g__Nanosyncoccus;s__Nanosyncoccus MOTU40_065330	88.88	88.9	641377	41.1759	5	205595	79.07	0.38
MOTU40_065331	11		11	11	0	11	TRUE	TRUE	TRUE	d__Bacteria;p__Patescibacteriota;c__Saccharimonadia;o__Saccharimonadales;f__Nanosyncoccaceae;g__Nanosyncoccus;s__Nanosyncoccus MOTU40_065331	89.23	89.29	632771	40.8632	57	15905	80.31	0.8
MOTU40_065332	11		11	11	0	11	TRUE	TRUE	TRUE	d__Bacteria;p__Patescibacteriota;c__Saccharimonadia;o__Saccharimonadales;f__Nanosyncoccaceae;g__Nanosyncoccus;s__Nanosyncoccus MOTU40_065332	89.78	89.59	743618	40.9091	10	109482	92.38	0.38
MOTU40_065333	11		11	11	0	11	TRUE	TRUE	TRUE	d__Bacteria;p__Patescibacteriota;c__Saccharimonadia;o__Saccharimonadales;f__Nanosyncoccaceae;g__Nanosyncoccus;s__Nanosyncoccus MOTU40_065333	89.26	89.34	664010	41.1133	56	20146	91.86	1.5
MOTU40_065334	11		11	11	0	11	TRUE	TRUE	TRUE	d__Bacteria;p__Patescibacteriota;c__Saccharimonadia;o__Saccharimonadales;f__Nanosyncoccaceae;g__Nanosyncoccus;s__Nanosyncoccus MOTU40_065334	88.6	88.8	739716	40.7365	7	148527	86.58	0.55
MOTU40_065335	11		11	11	0	11	TRUE	TRUE	TRUE	d__Bacteria;p__Patescibacteriota;c__Saccharimonadia;o__Saccharimonadales;f__Nanosyncoccaceae;g__Nanosyncoccus;s__Nanosyncoccus MOTU40_065335	89.28	89.19	779527	40.9352	6	230807	99.66	0.23
MOTU40_065336	11		11	11	1	11	TRUE	TRUE	TRUE	d__Bacteria;p__Patescibacteriota;c__Saccharimonadia;o__Saccharimonadales;f__Nanosyncoccaceae;g__Nanosyncoccus;s__Nanosyncoccus MOTU40_065336	89.53	89.44	739557	40.7244	69	13589	92.85	3.45
MOTU40_065337	11		11	11	2	11	TRUE	TRUE	TRUE	d__Bacteria;p__Patescibacteriota;c__Saccharimonadia;o__Saccharimonadales;f__Nanosyncoccaceae;g__Nanosyncoccus;s__Nanosyncoccus MOTU40_065337	89.7	89.68	763208	41.0089	20	47330	98.68	0.16
MOTU40_065338	11		11	11	0	11	TRUE	TRUE	TRUE	d__Bacteria;p__Patescibacteriota;c__Saccharimonadia;o__Saccharimonadales;f__Nanosyncoccaceae;g__Nanosyncoccus;s__Nanosyncoccus MOTU40_065338	89.38	89.46	792214	40.79	27	65619	96.67	4.47
MOTU40_065339	11		11	11	0	11	TRUE	TRUE	TRUE	d__Bacteria;p__Patescibacteriota;c__Saccharimonadia;o__Saccharimonadales;f__Nanosyncoccaceae;g__Nanosyncoccus;s__Nanosyncoccus MOTU40_065339	89.12	88.97	629075	41.2125	62	13558	75.28	0.87
MOTU40_065340	11		11	11	0	11	TRUE	TRUE	TRUE	d__Bacteria;p__Patescibacteriota;c__Saccharimonadia;o__Saccharimonadales;f__Nanosyncoccaceae;g__Nanosyncoccus;s__Nanosyncoccus MOTU40_065340	89.97	89.84	711679	40.7893	4	179974	95.54	0.27
MOTU40_065341	11		11	11	0	11	TRUE	TRUE	TRUE	d__Bacteria;p__Patescibacteriota;c__Saccharimonadia;o__Saccharimonadales;f__Nanosyncoccaceae;g__Nanosyncoccus;s__Nanosyncoccus MOTU40_065341	88.77	88.39	763712	40.7377	26	94350	92.46	0.73
MOTU40_065342	11		11	11	0	11	TRUE	TRUE	TRUE	d__Bacteria;p__Patescibacteriota;c__Saccharimonadia;o__Saccharimonadales;f__Nanosyncoccaceae;g__Nanosyncoccus;s__Nanosyncoccus MOTU40_065342	89.01	88.81	755646	40.7442	8	208526	86	0.39
MOTU40_065343	11		11	11	0	11	TRUE	TRUE	TRUE	d__Bacteria;p__Patescibacteriota;c__Saccharimonadia;o__Saccharimonadales;f__Nanosyncoccaceae;g__Nanosyncoccus;s__Nanosyncoccus MOTU40_065343	88.76	88.62	778744	40.9092	32	45864	96.22	4.4
MOTU40_065344	11		11	11	0	11	TRUE	TRUE	TRUE	d__Bacteria;p__Patescibacteriota;c__Saccharimonadia;o__Saccharimonadales;f__Nanosyncoccaceae;g__Nanosyncoccus;s__Nanosyncoccus MOTU40_065344	89.57	89.59	743058	40.987	11	86181	99.51	0.16
MOTU40_065345	11		11	11	0	11	TRUE	TRUE	TRUE	d__Bacteria;p__Patescibacteriota;c__Saccharimonadia;o__Saccharimonadales;f__Nanosyncoccaceae;g__Nanosyncoccus;s__Nanosyncoccus MOTU40_065345	88.96	88.83	779336	40.8761	6	216417	99.87	0.3
MOTU40_065346	11		11	11	0	11	TRUE	TRUE	TRUE	d__Bacteria;p__Patescibacteriota;c__Saccharimonadia;o__Saccharimonadales;f__Nanosyncoccaceae;g__Nanosyncoccus;s__Nanosyncoccus MOTU40_065346	89.66	89.58	703590	40.799	2	422461	88.25	0.21
MOTU40_065348	11		11	11	0	11	TRUE	TRUE	TRUE	d__Bacteria;p__Patescibacteriota;c__Saccharimonadia;o__Saccharimonadales;f__Nanosyncoccaceae;g__Nanosyncoccus;s__Nanosyncoccus MOTU40_065348	88.98	88.93	778191	40.6403	7	181528	99.73	0.36
MOTU40_065349	11		11	11	0	11	TRUE	TRUE	TRUE	d__Bacteria;p__Patescibacteriota;c__Saccharimonadia;o__Saccharimonadales;f__Nanosyncoccaceae;g__Nanosyncoccus;s__Nanosyncoccus MOTU40_065349	88.94	88.85	759481	40.6052	9	286716	77.72	0.62
MOTU40_065350	11		11	11	1	11	TRUE	TRUE	TRUE	d__Bacteria;p__Patescibacteriota;c__Saccharimonadia;o__Saccharimonadales;f__Nanosyncoccaceae;g__Nanosyncoccus;s__Nanosyncoccus MOTU40_065350	89.33	89.36	782887	40.7891	7	159813	99.84	0.47
MOTU40_065351	11		11	11	0	11	TRUE	TRUE	TRUE	d__Bacteria;p__Patescibacteriota;c__Saccharimonadia;o__Saccharimonadales;f__Nanosyncoccaceae;g__Nanosyncoccus;s__Nanosyncoccus MOTU40_065351	89.64	89.44	786127	40.8835	14	109648	99.33	0.31
MOTU40_065354	11		11	11	0	11	TRUE	TRUE	TRUE	d__Bacteria;p__Patescibacteriota;c__Saccharimonadia;o__Saccharimonadales;f__Nanosyncoccaceae;g__Nanosyncoccus;s__Nanosyncoccus MOTU40_065354	89.35	89.13	807145	40.8685	2	487929	99.5	0.31
MOTU40_065355	11		11	11	0	11	TRUE	TRUE	TRUE	d__Bacteria;p__Patescibacteriota;c__Saccharimonadia;o__Saccharimonadales;f__Nanosyncoccaceae;g__Nanosyncoccus;s__Nanosyncoccus MOTU40_065355	88.78	88.72	733800	40.9575	35	37850	93.03	2.62
MOTU40_065356	11		11	11	0	11	TRUE	TRUE	TRUE	d__Bacteria;p__Patescibacteriota;c__Saccharimonadia;o__Saccharimonadales;f__Nanosyncoccaceae;g__Nanosyncoccus;s__Nanosyncoccus MOTU40_065356	89.24	88.9	745071	40.8532	22	110735	93.79	0.39
MOTU40_065357	11		11	11	0	11	TRUE	TRUE	TRUE	d__Bacteria;p__Patescibacteriota;c__Saccharimonadia;o__Saccharimonadales;f__Nanosyncoccaceae;g__Nanosyncoccus;s__Nanosyncoccus MOTU40_065357	89.4	89.13	723762	40.9039	28	32836	89.33	0.32
MOTU40_065359	11		11	11	0	11	TRUE	TRUE	TRUE	d__Bacteria;p__Patescibacteriota;c__Saccharimonadia;o__Saccharimonadales;f__Nanosyncoccaceae;g__Nanosyncoccus;s__Nanosyncoccus MOTU40_065359	89.24	89.18	744312	40.8877	11	172795	93.19	0.39
MOTU40_065360	11		11	11	0	11	TRUE	TRUE	TRUE	d__Bacteria;p__Patescibacteriota;c__Saccharimonadia;o__Saccharimonadales;f__Nanosyncoccaceae;g__Nanosyncoccus;s__Nanosyncoccus MOTU40_065360	89.54	89.34	768399	40.8142	11	106642	95.76	0.17
MOTU40_065362	11		11	11	0	11	TRUE	TRUE	TRUE	d__Bacteria;p__Patescibacteriota;c__Saccharimonadia;o__Saccharimonadales;f__Nanosyncoccaceae;g__Nanosyncoccus;s__Nanosyncoccus MOTU40_065362	89.88	89.97	739311	40.818	26	43177	86.55	0.49
MOTU40_065363	11		11	11	0	11	TRUE	TRUE	TRUE	d__Bacteria;p__Patescibacteriota;c__Saccharimonadia;o__Saccharimonadales;f__Nanosyncoccaceae;g__Nanosyncoccus;s__Nanosyncoccus MOTU40_065363	89.78	89.47	777208	40.729	3	490885	99.63	0.23
MOTU40_065364	11		11	11	0	11	TRUE	TRUE	TRUE	d__Bacteria;p__Patescibacteriota;c__Saccharimonadia;o__Saccharimonadales;f__Nanosyncoccaceae;g__Nanosyncoccus;s__Nanosyncoccus MOTU40_065364	89.63	89.64	810054	40.7553	9	164398	99.73	0.33
MOTU40_065365	11		11	11	0	11	TRUE	TRUE	TRUE	d__Bacteria;p__Patescibacteriota;c__Saccharimonadia;o__Saccharimonadales;f__Nanosyncoccaceae;g__Nanosyncoccus;s__Nanosyncoccus MOTU40_065365	89.39	89.09	681266	40.7794	25	66510	77.93	1.73
MOTU40_065366	11		11	11	0	11	TRUE	TRUE	TRUE	d__Bacteria;p__Patescibacteriota;c__Saccharimonadia;o__Saccharimonadales;f__Nanosyncoccaceae;g__Nanosyncoccus;s__Nanosyncoccus MOTU40_065366	89.36	89.45	667289	40.7374	35	25062	76.77	2.65
MOTU40_065367	11		11	11	0	11	TRUE	TRUE	TRUE	d__Bacteria;p__Patescibacteriota;c__Saccharimonadia;o__Saccharimonadales;f__Nanosyncoccaceae;g__Nanosyncoccus;s__Nanosyncoccus MOTU40_065367	89.57	89.52	806531	40.927	5	240423	99.66	0.33
MOTU40_065368	11		11	11	0	11	TRUE	TRUE	TRUE	d__Bacteria;p__Patescibacteriota;c__Saccharimonadia;o__Saccharimonadales;f__Nanosyncoccaceae;g__Nanosyncoccus;s__Nanosyncoccus MOTU40_065368	89.56	89.56	757104	40.7733	7	153484	88.65	0.29
MOTU40_065369	11		11	11	1	11	TRUE	TRUE	TRUE	d__Bacteria;p__Patescibacteriota;c__Saccharimonadia;o__Saccharimonadales;f__Nanosyncoccaceae;g__Nanosyncoccus;s__Nanosyncoccus MOTU40_065369	89.71	89.47	753365	40.9667	19	84883	99.88	0.22
MOTU40_065370	11		11	11	0	11	TRUE	TRUE	TRUE	d__Bacteria;p__Patescibacteriota;c__Saccharimonadia;o__Saccharimonadales;f__Nanosyncoccaceae;g__Nanosyncoccus;s__Nanosyncoccus MOTU40_065370	89.29	89.12	765749	41.0001	5	465619	99.48	0.31
MOTU40_065371	11		11	11	0	11	TRUE	TRUE	TRUE	d__Bacteria;p__Patescibacteriota;c__Saccharimonadia;o__Saccharimonadales;f__Nanosyncoccaceae;g__Nanosyncoccus;s__Nanosyncoccus MOTU40_065371	89.06	89.07	823627	40.7551	3	500973	99.42	0.31
MOTU40_065372	11		11	11	0	11	TRUE	TRUE	TRUE	d__Bacteria;p__Patescibacteriota;c__Saccharimonadia;o__Saccharimonadales;f__Nanosyncoccaceae;g__Nanosyncoccus;s__Nanosyncoccus MOTU40_065372	89.35	89.35	757410	41.0613	9	102725	99.23	0.21
MOTU40_065375	11		11	11	0	11	TRUE	TRUE	TRUE	d__Bacteria;p__Patescibacteriota;c__Saccharimonadia;o__Saccharimonadales;f__Nanosyncoccaceae;g__Nanosyncoccus;s__Nanosyncoccus MOTU40_065375	89.66	89.58	791428	40.6865	11	92921	99.61	0.12
MOTU40_065376	11		11	11	0	11	TRUE	TRUE	TRUE	d__Bacteria;p__Patescibacteriota;c__Saccharimonadia;o__Saccharimonadales;f__Nanosyncoccaceae;g__Nanosyncoccus;s__Nanosyncoccus MOTU40_065376	89.64	89.61	775052	41.061	24	112310	99.53	1.77
MOTU40_065377	11		11	11	0	11	TRUE	TRUE	TRUE	d__Bacteria;p__Patescibacteriota;c__Saccharimonadia;o__Saccharimonadales;f__Nanosyncoccaceae;g__Nanosyncoccus;s__Nanosyncoccus MOTU40_065377	87.06	87.14	527354	41.3334	100	6579	82.02	1.54
MOTU40_065378	11		11	11	0	11	TRUE	TRUE	TRUE	d__Bacteria;p__Patescibacteriota;c__Saccharimonadia;o__Saccharimonadales;f__Nanosyncoccaceae;g__Nanosyncoccus;s__Nanosyncoccus MOTU40_065378	89.47	89.46	770442	40.7846	8	126045	99.01	0.29
MOTU40_065381	11		11	11	0	11	TRUE	TRUE	TRUE	d__Bacteria;p__Patescibacteriota;c__Saccharimonadia;o__Saccharimonadales;f__Nanosyncoccaceae;g__Nanosyncoccus;s__Nanosyncoccus MOTU40_065381	89.6	89.59	740465	40.8011	3	441363	96.14	0.22
MOTU40_065382	11		11	11	1	11	TRUE	TRUE	TRUE	d__Bacteria;p__Patescibacteriota;c__Saccharimonadia;o__Saccharimonadales;f__Nanosyncoccaceae;g__Nanosyncoccus;s__Nanosyncoccus MOTU40_065382	89.07	89.07	630347	41.1531	31	35869	88.78	0.07
MOTU40_065384	11		11	11	0	11	TRUE	TRUE	TRUE	d__Bacteria;p__Patescibacteriota;c__Saccharimonadia;o__Saccharimonadales;f__Nanosyncoccaceae;g__Nanosyncoccus;s__Nanosyncoccus MOTU40_065384	88.28	88.27	761459	40.7516	36	32409	94.31	4.83
MOTU40_065385	11		11	11	0	11	TRUE	TRUE	TRUE	d__Bacteria;p__Patescibacteriota;c__Saccharimonadia;o__Saccharimonadales;f__Nanosyncoccaceae;g__Nanosyncoccus;s__Nanosyncoccus MOTU40_065385	88.75	88.48	732049	40.9963	18	114678	86.26	0.37
MOTU40_065386	11		11	11	0	11	TRUE	TRUE	TRUE	d__Bacteria;p__Patescibacteriota;c__Saccharimonadia;o__Saccharimonadales;f__Nanosyncoccaceae;g__Nanosyncoccus;s__Nanosyncoccus MOTU40_065386	89.7	89.49	750109	40.7798	21	84378	96.93	0.26
MOTU40_065387	11		11	11	0	11	TRUE	TRUE	TRUE	d__Bacteria;p__Patescibacteriota;c__Saccharimonadia;o__Saccharimonadales;f__Nanosyncoccaceae;g__Nanosyncoccus;s__Nanosyncoccus MOTU40_065387	89.14	89.21	784484	40.7628	11	98969	99.66	0.24
MOTU40_065388	11		11	11	0	11	TRUE	TRUE	TRUE	d__Bacteria;p__Patescibacteriota;c__Saccharimonadia;o__Saccharimonadales;f__Nanosyncoccaceae;g__Nanosyncoccus;s__Nanosyncoccus MOTU40_065388	89.81	89.66	516070	41.0612	61	9580	66.86	0.12
MOTU40_065389	11		11	11	0	11	TRUE	TRUE	TRUE	d__Bacteria;p__Patescibacteriota;c__Saccharimonadia;o__Saccharimonadales;f__Nanosyncoccaceae;g__Nanosyncoccus;s__Nanosyncoccus MOTU40_065389	89.52	89.5	741761	40.8113	16	99898	90.27	0.87
MOTU40_065390	11		11	11	0	11	TRUE	TRUE	TRUE	d__Bacteria;p__Patescibacteriota;c__Saccharimonadia;o__Saccharimonadales;f__Nanosyncoccaceae;g__Nanosyncoccus;s__Nanosyncoccus MOTU40_065390	88.91	88.66	738828	40.9589	3	456880	99.02	0.24
MOTU40_065391	11		11	11	0	11	TRUE	TRUE	TRUE	d__Bacteria;p__Patescibacteriota;c__Saccharimonadia;o__Saccharimonadales;f__Nanosyncoccaceae;g__Nanosyncoccus;s__Nanosyncoccus MOTU40_065391	88.9	88.65	594107	41.0755	88	11621	72.5	0.78
MOTU40_065392	11		11	11	0	11	TRUE	TRUE	TRUE	d__Bacteria;p__Patescibacteriota;c__Saccharimonadia;o__Saccharimonadales;f__Nanosyncoccaceae;g__Nanosyncoccus;s__Nanosyncoccus MOTU40_065392	89.34	89.14	764782	40.8845	28	37208	96.38	0.54
MOTU40_065393	11		11	11	0	11	TRUE	TRUE	TRUE	d__Bacteria;p__Patescibacteriota;c__Saccharimonadia;o__Saccharimonadales;f__Nanosyncoccaceae;g__Nanosyncoccus;s__Nanosyncoccus MOTU40_065393	89.05	89	769635	40.831	22	67094	91.18	2.58
MOTU40_065394	11		11	11	0	11	TRUE	TRUE	TRUE	d__Bacteria;p__Patescibacteriota;c__Saccharimonadia;o__Saccharimonadales;f__Nanosyncoccaceae;g__Nanosyncoccus;s__Nanosyncoccus MOTU40_065394	89.39	89.14	779854	40.9421	1	779854	99.38	0.31
MOTU40_065395	11		11	11	0	11	TRUE	TRUE	TRUE	d__Bacteria;p__Patescibacteriota;c__Saccharimonadia;o__Saccharimonadales;f__Nanosyncoccaceae;g__Nanosyncoccus;s__Nanosyncoccus MOTU40_065395	89.41	89.56	724803	40.9928	10	110714	92.69	0.1
MOTU40_065396	11		11	11	0	11	TRUE	TRUE	TRUE	d__Bacteria;p__Patescibacteriota;c__Saccharimonadia;o__Saccharimonadales;f__Nanosyncoccaceae;g__Nanosyncoccus;s__Nanosyncoccus MOTU40_065396	88.56	88.79	749005	40.687	33	45145	81.42	1.04
MOTU40_065397	11		11	11	0	11	TRUE	TRUE	TRUE	d__Bacteria;p__Patescibacteriota;c__Saccharimonadia;o__Saccharimonadales;f__Nanosyncoccaceae;g__Nanosyncoccus;s__Nanosyncoccus MOTU40_065397	89.33	89.37	773186	40.7333	17	96476	91.94	0.25
MOTU40_065398	11		11	11	0	11	TRUE	TRUE	TRUE	d__Bacteria;p__Patescibacteriota;c__Saccharimonadia;o__Saccharimonadales;f__Nanosyncoccaceae;g__Nanosyncoccus;s__Nanosyncoccus MOTU40_065398	89.32	89.03	772914	40.845	4	489246	99.58	0.17
MOTU40_065399	11		11	11	0	11	TRUE	TRUE	TRUE	d__Bacteria;p__Patescibacteriota;c__Saccharimonadia;o__Saccharimonadales;f__Nanosyncoccaceae;g__Nanosyncoccus;s__Nanosyncoccus MOTU40_065399	89.67	89.46	778169	40.9701	4	275009	98.88	1.38
MOTU40_065400	11		11	11	0	11	TRUE	TRUE	TRUE	d__Bacteria;p__Patescibacteriota;c__Saccharimonadia;o__Saccharimonadales;f__Nanosyncoccaceae;g__Nanosyncoccus;s__Nanosyncoccus MOTU40_065400	89.09	89.17	720107	40.7886	6	161364	90.35	0.16
MOTU40_065401	11		11	11	0	11	TRUE	TRUE	TRUE	d__Bacteria;p__Patescibacteriota;c__Saccharimonadia;o__Saccharimonadales;f__Nanosyncoccaceae;g__Nanosyncoccus;s__Nanosyncoccus MOTU40_065401	89.2	89.14	792772	40.8309	6	148351	99.76	0.24
MOTU40_065402	11		11	11	0	11	TRUE	TRUE	TRUE	d__Bacteria;p__Patescibacteriota;c__Saccharimonadia;o__Saccharimonadales;f__Nanosyncoccaceae;g__Nanosyncoccus;s__Nanosyncoccus MOTU40_065402	89.78	89.54	759559	40.7547	11	138808	98.85	0.17
MOTU40_065403	11		11	11	0	11	TRUE	TRUE	TRUE	d__Bacteria;p__Patescibacteriota;c__Saccharimonadia;o__Saccharimonadales;f__Nanosyncoccaceae;g__Nanosyncoccus;s__Nanosyncoccus MOTU40_065403	88.03	88.13	628477	41.2031	82	11839	82.2	0.12
MOTU40_065404	11		11	11	0	11	TRUE	TRUE	TRUE	d__Bacteria;p__Patescibacteriota;c__Saccharimonadia;o__Saccharimonadales;f__Nanosyncoccaceae;g__Nanosyncoccus;s__Nanosyncoccus MOTU40_065404	90.21	90	651344	40.8942	42	18835	77.07	0.34
MOTU40_065405	11		11	11	0	11	TRUE	TRUE	TRUE	d__Bacteria;p__Patescibacteriota;c__Saccharimonadia;o__Saccharimonadales;f__Nanosyncoccaceae;g__Nanosyncoccus;s__Nanosyncoccus MOTU40_065405	89.48	89.18	783866	40.8004	11	158935	97.92	0.44
MOTU40_065406	11		11	11	0	11	TRUE	TRUE	TRUE	d__Bacteria;p__Patescibacteriota;c__Saccharimonadia;o__Saccharimonadales;f__Nanosyncoccaceae;g__Nanosyncoccus;s__Nanosyncoccus MOTU40_065406	89.47	89.54	767675	41.0571	24	63476	95.01	2.96
MOTU40_065407	11		11	11	0	11	TRUE	TRUE	TRUE	d__Bacteria;p__Patescibacteriota;c__Saccharimonadia;o__Saccharimonadales;f__Nanosyncoccaceae;g__Nanosyncoccus;s__Nanosyncoccus MOTU40_065407	88.54	88.34	649718	40.973	66	23187	89.8	1.79
MOTU40_065408	11		11	11	0	11	TRUE	TRUE	TRUE	d__Bacteria;p__Patescibacteriota;c__Saccharimonadia;o__Saccharimonadales;f__Nanosyncoccaceae;g__Nanosyncoccus;s__Nanosyncoccus MOTU40_065408	90.28	90.27	553543	40.9222	13	80345	73.81	1.7
MOTU40_065409	11		11	11	0	11	TRUE	TRUE	TRUE	d__Bacteria;p__Patescibacteriota;c__Saccharimonadia;o__Saccharimonadales;f__Nanosyncoccaceae;g__Nanosyncoccus;s__Nanosyncoccus MOTU40_065409	89.24	89.05	596604	40.7835	67	11990	76.09	1.47
MOTU40_065410	11		11	11	0	11	TRUE	TRUE	TRUE	d__Bacteria;p__Patescibacteriota;c__Saccharimonadia;o__Saccharimonadales;f__Nanosyncoccaceae;g__Nanosyncoccus;s__Nanosyncoccus MOTU40_065410	87.63	87.48	578834	41.1305	37	27290	75.08	0.32
MOTU40_065411	11		11	11	0	11	TRUE	TRUE	TRUE	d__Bacteria;p__Patescibacteriota;c__Saccharimonadia;o__Saccharimonadales;f__Nanosyncoccaceae;g__Nanosyncoccus;s__Nanosyncoccus MOTU40_065411	89.12	89.01	760909	40.7321	9	101540	85.97	0.32
MOTU40_065412	11		11	11	1	11	TRUE	TRUE	TRUE	d__Bacteria;p__Patescibacteriota;c__Saccharimonadia;o__Saccharimonadales;f__Nanosyncoccaceae;g__Nanosyncoccus;s__Nanosyncoccus MOTU40_065412	88.99	88.78	602625	41.0738	82	9689	76.4	1.44
MOTU40_065413	11		11	11	0	11	TRUE	TRUE	TRUE	d__Bacteria;p__Patescibacteriota;c__Saccharimonadia;o__Saccharimonadales;f__Nanosyncoccaceae;g__Nanosyncoccus;s__Nanosyncoccus MOTU40_065413	89.94	89.61	775503	40.8928	4	432596	99.83	0.5
MOTU40_065414	11		11	11	0	11	TRUE	TRUE	TRUE	d__Bacteria;p__Patescibacteriota;c__Saccharimonadia;o__Saccharimonadales;f__Nanosyncoccaceae;g__Nanosyncoccus;s__Nanosyncoccus MOTU40_065414	88.83	88.85	747632	40.7856	17	148245	97.14	0.49
MOTU40_065415	11		11	11	0	11	TRUE	TRUE	TRUE	d__Bacteria;p__Patescibacteriota;c__Saccharimonadia;o__Saccharimonadales;f__Nanosyncoccaceae;g__Nanosyncoccus;s__Nanosyncoccus MOTU40_065415	88.11	88.07	543665	41.2417	120	5550	81.32	0.28
MOTU40_065417	11		11	11	0	11	TRUE	TRUE	TRUE	d__Bacteria;p__Patescibacteriota;c__Saccharimonadia;o__Saccharimonadales;f__Nanosyncoccaceae;g__Nanosyncoccus;s__Nanosyncoccus MOTU40_065417	89.81	89.71	764397	40.938	11	99098	97.51	0.1
MOTU40_065418	11		11	11	0	11	TRUE	TRUE	TRUE	d__Bacteria;p__Patescibacteriota;c__Saccharimonadia;o__Saccharimonadales;f__Nanosyncoccaceae;g__Nanosyncoccus;s__Nanosyncoccus MOTU40_065418	87.96	87.56	593270	41.0489	73	8812	75.93	0.84
MOTU40_065419	11		11	11	0	11	TRUE	TRUE	TRUE	d__Bacteria;p__Patescibacteriota;c__Saccharimonadia;o__Saccharimonadales;f__Nanosyncoccaceae;g__Nanosyncoccus;s__Nanosyncoccus MOTU40_065419	89.63	89.46	803076	40.8934	20	139428	93.65	8.51
MOTU40_065420	11		11	11	0	11	TRUE	TRUE	TRUE	d__Bacteria;p__Patescibacteriota;c__Saccharimonadia;o__Saccharimonadales;f__Nanosyncoccaceae;g__Nanosyncoccus;s__Nanosyncoccus MOTU40_065420	89.1	88.99	754795	40.6811	60	14740	86.38	0.21
MOTU40_065421	11		11	11	0	11	TRUE	TRUE	TRUE	d__Bacteria;p__Patescibacteriota;c__Saccharimonadia;o__Saccharimonadales;f__Nanosyncoccaceae;g__Nanosyncoccus;s__Nanosyncoccus MOTU40_065421	88.99	88.96	773701	40.8245	27	55234	98.92	1.56
MOTU40_065422	11		11	11	0	11	TRUE	TRUE	TRUE	d__Bacteria;p__Patescibacteriota;c__Saccharimonadia;o__Saccharimonadales;f__Nanosyncoccaceae;g__Nanosyncoccus;s__Nanosyncoccus MOTU40_065422	89.47	89.38	794893	40.751	23	46415	99.38	0.98
MOTU40_065423	11		11	11	0	11	TRUE	TRUE	TRUE	d__Bacteria;p__Patescibacteriota;c__Saccharimonadia;o__Saccharimonadales;f__Nanosyncoccaceae;g__Nanosyncoccus;s__Nanosyncoccus MOTU40_065423	89.28	89.14	784635	40.7639	10	156151	98.75	0.09
MOTU40_065424	11		11	11	0	11	TRUE	TRUE	TRUE	d__Bacteria;p__Patescibacteriota;c__Saccharimonadia;o__Saccharimonadales;f__Nanosyncoccaceae;g__Nanosyncoccus;s__Nanosyncoccus MOTU40_065424	89.39	89.06	787647	40.72	11	139094	99.67	0.42
MOTU40_065425	11		11	11	1	11	TRUE	TRUE	TRUE	d__Bacteria;p__Patescibacteriota;c__Saccharimonadia;o__Saccharimonadales;f__Nanosyncoccaceae;g__Nanosyncoccus;s__Nanosyncoccus MOTU40_065425	89.13	89.2	786466	40.771	18	64376	99.23	0.35
MOTU40_065426	11		11	11	0	11	TRUE	TRUE	TRUE	d__Bacteria;p__Patescibacteriota;c__Saccharimonadia;o__Saccharimonadales;f__Nanosyncoccaceae;g__Nanosyncoccus;s__Nanosyncoccus MOTU40_065426	88	87.43	637136	40.7621	68	13561	80.75	0.2
MOTU40_065427	11		11	11	0	11	TRUE	TRUE	TRUE	d__Bacteria;p__Patescibacteriota;c__Saccharimonadia;o__Saccharimonadales;f__Nanosyncoccaceae;g__Nanosyncoccus;s__Nanosyncoccus MOTU40_065427	89.34	89.15	780910	40.8537	7	427137	99.82	0.22
MOTU40_065429	11		11	11	0	11	TRUE	TRUE	TRUE	d__Bacteria;p__Patescibacteriota;c__Saccharimonadia;o__Saccharimonadales;f__Nanosyncoccaceae;g__Nanosyncoccus;s__Nanosyncoccus MOTU40_065429	88.65	88.52	766863	41.0319	50	25324	94.03	7.91
MOTU40_065430	11		11	11	0	11	TRUE	TRUE	TRUE	d__Bacteria;p__Patescibacteriota;c__Saccharimonadia;o__Saccharimonadales;f__Nanosyncoccaceae;g__Nanosyncoccus;s__Nanosyncoccus MOTU40_065430	89.8	89.65	798899	40.6398	3	225200	98.77	0.29
MOTU40_065432	11		11	11	0	11	TRUE	TRUE	TRUE	d__Bacteria;p__Patescibacteriota;c__Saccharimonadia;o__Saccharimonadales;f__Nanosyncoccaceae;g__Nanosyncoccus;s__Nanosyncoccus MOTU40_065432	88.75	88.75	786927	40.8766	29	38892	94	3.92
MOTU40_065434	11		11	11	0	11	TRUE	TRUE	TRUE	d__Bacteria;p__Patescibacteriota;c__Saccharimonadia;o__Saccharimonadales;f__Nanosyncoccaceae;g__Nanosyncoccus;s__Nanosyncoccus MOTU40_065434	88.23	88.35	680125	41.094	50	26397	89.06	1.26
MOTU40_065435	11		11	11	0	11	TRUE	TRUE	TRUE	d__Bacteria;p__Patescibacteriota;c__Saccharimonadia;o__Saccharimonadales;f__Nanosyncoccaceae;g__Nanosyncoccus;s__Nanosyncoccus MOTU40_065435	89.77	89.82	667289	40.6251	21	53262	81.71	0.38
MOTU40_065436	11		11	11	0	11	TRUE	TRUE	TRUE	d__Bacteria;p__Patescibacteriota;c__Saccharimonadia;o__Saccharimonadales;f__Nanosyncoccaceae;g__Nanosyncoccus;s__Nanosyncoccus MOTU40_065436	89.82	89.68	770904	40.831	7	475041	99.63	0.34
MOTU40_065437	11		11	11	0	11	TRUE	TRUE	TRUE	d__Bacteria;p__Patescibacteriota;c__Saccharimonadia;o__Saccharimonadales;f__Nanosyncoccaceae;g__Nanosyncoccus;s__Nanosyncoccus MOTU40_065437	89.35	89.13	562752	40.8894	66	12054	82.64	0.61
MOTU40_065439	11		11	11	0	11	TRUE	TRUE	TRUE	d__Bacteria;p__Patescibacteriota;c__Saccharimonadia;o__Saccharimonadales;f__Nanosyncoccaceae;g__Nanosyncoccus;s__Nanosyncoccus MOTU40_065439	89.35	89.18	786966	40.8066	8	146248	99.32	0.31
MOTU40_065441	11		11	11	0	11	TRUE	TRUE	TRUE	d__Bacteria;p__Patescibacteriota;c__Saccharimonadia;o__Saccharimonadales;f__Nanosyncoccaceae;g__Nanosyncoccus;s__Nanosyncoccus MOTU40_065441	89.38	89.51	763590	40.9389	3	427492	99.66	0.23
MOTU40_065442	11		11	11	0	11	TRUE	TRUE	TRUE	d__Bacteria;p__Patescibacteriota;c__Saccharimonadia;o__Saccharimonadales;f__Nanosyncoccaceae;g__Nanosyncoccus;s__Nanosyncoccus MOTU40_065442	89.09	89.12	720464	40.8236	39	29418	81.35	0.38
MOTU40_065443	11		11	11	0	11	TRUE	TRUE	TRUE	d__Bacteria;p__Patescibacteriota;c__Saccharimonadia;o__Saccharimonadales;f__Nanosyncoccaceae;g__Nanosyncoccus;s__Nanosyncoccus MOTU40_065443	88.77	88.57	571713	41.172	47	17723	64.46	0.57
MOTU40_065444	11		11	11	0	11	TRUE	TRUE	TRUE	d__Bacteria;p__Patescibacteriota;c__Saccharimonadia;o__Saccharimonadales;f__Nanosyncoccaceae;g__Nanosyncoccus;s__Nanosyncoccus MOTU40_065444	88.51	88.18	668220	41.0994	63	13368	91.75	0.06
MOTU40_065445	11		11	11	0	11	TRUE	TRUE	TRUE	d__Bacteria;p__Patescibacteriota;c__Saccharimonadia;o__Saccharimonadales;f__Nanosyncoccaceae;g__Nanosyncoccus;s__Nanosyncoccus MOTU40_065445	89.14	89.07	750638	40.7792	31	38915	91.88	0.66
MOTU40_065446	11		11	11	0	11	TRUE	TRUE	TRUE	d__Bacteria;p__Patescibacteriota;c__Saccharimonadia;o__Saccharimonadales;f__Nanosyncoccaceae;g__Nanosyncoccus;s__Nanosyncoccus MOTU40_065446	89.76	89.76	736707	41.065	24	45220	94.43	0.51
MOTU40_065447	11		11	11	0	11	TRUE	TRUE	TRUE	d__Bacteria;p__Patescibacteriota;c__Saccharimonadia;o__Saccharimonadales;f__Nanosyncoccaceae;g__Nanosyncoccus;s__Nanosyncoccus MOTU40_065447	89.28	89.37	746721	40.9964	46	24539	95.38	2.58
MOTU40_065450	11		11	11	0	11	TRUE	TRUE	TRUE	d__Bacteria;p__Patescibacteriota;c__Saccharimonadia;o__Saccharimonadales;f__Nanosyncoccaceae;g__Nanosyncoccus;s__Nanosyncoccus MOTU40_065450	89.61	89.41	815046	40.9409	34	84251	94	8.8
MOTU40_065451	11		11	11	0	11	TRUE	TRUE	TRUE	d__Bacteria;p__Patescibacteriota;c__Saccharimonadia;o__Saccharimonadales;f__Nanosyncoccaceae;g__Nanosyncoccus;s__Nanosyncoccus MOTU40_065451	89.29	89.32	798514	40.8013	10	128360	99.61	0.2
MOTU40_065452	11		11	11	0	11	TRUE	TRUE	TRUE	d__Bacteria;p__Patescibacteriota;c__Saccharimonadia;o__Saccharimonadales;f__Nanosyncoccaceae;g__Nanosyncoccus;s__Nanosyncoccus MOTU40_065452	89.35	89.17	768150	40.904	8	138680	99.53	0.52
MOTU40_065453	11		11	11	0	11	TRUE	TRUE	TRUE	d__Bacteria;p__Patescibacteriota;c__Saccharimonadia;o__Saccharimonadales;f__Nanosyncoccaceae;g__Nanosyncoccus;s__Nanosyncoccus MOTU40_065453	88.97	89.13	673224	41.019	54	17661	91.46	1.41
MOTU40_065454	11		11	11	0	11	TRUE	TRUE	TRUE	d__Bacteria;p__Patescibacteriota;c__Saccharimonadia;o__Saccharimonadales;f__Nanosyncoccaceae;g__Nanosyncoccus;s__Nanosyncoccus MOTU40_065454	89.56	89.36	800384	40.9489	39	53652	97.76	7.8
MOTU40_065455	11		11	11	0	11	TRUE	TRUE	TRUE	d__Bacteria;p__Patescibacteriota;c__Saccharimonadia;o__Saccharimonadales;f__Nanosyncoccaceae;g__Nanosyncoccus;s__Nanosyncoccus MOTU40_065455	89.4	89.22	778272	40.7869	3	473883	99.17	0.26
MOTU40_065456	11		11	11	0	11	TRUE	TRUE	TRUE	d__Bacteria;p__Patescibacteriota;c__Saccharimonadia;o__Saccharimonadales;f__Nanosyncoccaceae;g__Nanosyncoccus;s__Nanosyncoccus MOTU40_065456	89.31	89.32	777548	40.9979	15	76910	96.61	0.31
MOTU40_065457	11		11	11	0	11	TRUE	TRUE	TRUE	d__Bacteria;p__Patescibacteriota;c__Saccharimonadia;o__Saccharimonadales;f__Nanosyncoccaceae;g__Nanosyncoccus;s__Nanosyncoccus MOTU40_065457	89.16	89.47	824284	40.8334	29	65703	99.03	5.01
MOTU40_065458	11		11	11	0	11	TRUE	TRUE	TRUE	d__Bacteria;p__Patescibacteriota;c__Saccharimonadia;o__Saccharimonadales;f__Nanosyncoccaceae;g__Nanosyncoccus;s__Nanosyncoccus MOTU40_065458	89.13	89.08	707463	40.777	20	52878	92.74	1.15
MOTU40_065459	11		11	11	0	11	TRUE	TRUE	TRUE	d__Bacteria;p__Patescibacteriota;c__Saccharimonadia;o__Saccharimonadales;f__Nanosyncoccaceae;g__Nanosyncoccus;s__Nanosyncoccus MOTU40_065459	89.54	89.45	751945	40.8517	19	133086	99.38	0.23
MOTU40_065460	11		11	11	0	11	TRUE	TRUE	TRUE	d__Bacteria;p__Patescibacteriota;c__Saccharimonadia;o__Saccharimonadales;f__Nanosyncoccaceae;g__Nanosyncoccus;s__Nanosyncoccus MOTU40_065460	88.99	88.91	582180	41.0387	63	13658	83.36	2.82
MOTU40_065461	11		11	11	0	11	TRUE	TRUE	TRUE	d__Bacteria;p__Patescibacteriota;c__Saccharimonadia;o__Saccharimonadales;f__Nanosyncoccaceae;g__Nanosyncoccus;s__Nanosyncoccus MOTU40_065461	89.13	88.94	810415	40.8543	16	122246	99.79	6.47
MOTU40_065462	11		11	11	0	11	TRUE	TRUE	TRUE	d__Bacteria;p__Patescibacteriota;c__Saccharimonadia;o__Saccharimonadales;f__Nanosyncoccaceae;g__Nanosyncoccus;s__Nanosyncoccus MOTU40_065462	89.09	88.97	756385	40.6823	45	24839	95.11	0.42
MOTU40_065463	11		11	11	0	11	TRUE	TRUE	TRUE	d__Bacteria;p__Patescibacteriota;c__Saccharimonadia;o__Saccharimonadales;f__Nanosyncoccaceae;g__Nanosyncoccus;s__Nanosyncoccus MOTU40_065463	88.1	88.17	588669	41.1517	88	8438	81.22	1.73
MOTU40_065464	11		11	11	0	11	TRUE	TRUE	TRUE	d__Bacteria;p__Patescibacteriota;c__Saccharimonadia;o__Saccharimonadales;f__Nanosyncoccaceae;g__Nanosyncoccus;s__Nanosyncoccus MOTU40_065464	88.88	88.93	773328	40.9342	12	83653	99.74	0.36
MOTU40_065465	11		11	11	0	11	TRUE	TRUE	TRUE	d__Bacteria;p__Patescibacteriota;c__Saccharimonadia;o__Saccharimonadales;f__Nanosyncoccaceae;g__Nanosyncoccus;s__Nanosyncoccus MOTU40_065465	89.08	88.83	746952	40.7088	20	89870	94.6	0.34
MOTU40_065466	11		11	11	0	11	TRUE	TRUE	TRUE	d__Bacteria;p__Patescibacteriota;c__Saccharimonadia;o__Saccharimonadales;f__Nanosyncoccaceae;g__Nanosyncoccus;s__Nanosyncoccus MOTU40_065466	89.69	89.6	770122	40.7598	17	80759	96.96	0.22
MOTU40_065467	11		11	11	0	11	TRUE	TRUE	TRUE	d__Bacteria;p__Patescibacteriota;c__Saccharimonadia;o__Saccharimonadales;f__Nanosyncoccaceae;g__Nanosyncoccus;s__Nanosyncoccus MOTU40_065467	89.72	89.65	783772	40.8009	11	91855	98.47	0.24
MOTU40_065468	11		11	11	0	11	TRUE	TRUE	TRUE	d__Bacteria;p__Patescibacteriota;c__Saccharimonadia;o__Saccharimonadales;f__Nanosyncoccaceae;g__Nanosyncoccus;s__Nanosyncoccus MOTU40_065468	89.34	89.28	767956	40.9072	24	51910	99.7	0.7
MOTU40_065469	11		11	11	0	11	TRUE	TRUE	TRUE	d__Bacteria;p__Patescibacteriota;c__Saccharimonadia;o__Saccharimonadales;f__Nanosyncoccaceae;g__Nanosyncoccus;s__Nanosyncoccus MOTU40_065469	88.45	88.12	691863	40.8835	60	16124	86.78	0.74
MOTU40_065470	11		11	11	0	11	TRUE	TRUE	TRUE	d__Bacteria;p__Patescibacteriota;c__Saccharimonadia;o__Saccharimonadales;f__Nanosyncoccaceae;g__Nanosyncoccus;s__Nanosyncoccus MOTU40_065470	89.08	89.28	775561	40.9102	12	127008	99.22	0.66
MOTU40_065471	11		11	11	0	11	TRUE	TRUE	TRUE	d__Bacteria;p__Patescibacteriota;c__Saccharimonadia;o__Saccharimonadales;f__Nanosyncoccaceae;g__Nanosyncoccus;s__Nanosyncoccus MOTU40_065471	89.19	88.95	707003	40.881	19	61804	78.42	0.34
MOTU40_065472	11		11	11	0	11	TRUE	TRUE	TRUE	d__Bacteria;p__Patescibacteriota;c__Saccharimonadia;o__Saccharimonadales;f__Nanosyncoccaceae;g__Nanosyncoccus;s__Nanosyncoccus MOTU40_065472	89.09	88.91	668351	41.009	56	17604	92.73	0.15
MOTU40_065473	11		11	11	0	11	TRUE	TRUE	TRUE	d__Bacteria;p__Patescibacteriota;c__Saccharimonadia;o__Saccharimonadales;f__Nanosyncoccaceae;g__Nanosyncoccus;s__Nanosyncoccus MOTU40_065473	89.46	89.18	782495	40.8395	13	144986	99.47	0.54
MOTU40_065474	11		11	11	0	11	TRUE	TRUE	TRUE	d__Bacteria;p__Patescibacteriota;c__Saccharimonadia;o__Saccharimonadales;f__Nanosyncoccaceae;g__Nanosyncoccus;s__Nanosyncoccus MOTU40_065474	89.05	88.8	703854	41.0839	70	19067	91.04	6.73
MOTU40_065475	11		11	11	0	11	TRUE	TRUE	TRUE	d__Bacteria;p__Patescibacteriota;c__Saccharimonadia;o__Saccharimonadales;f__Nanosyncoccaceae;g__Nanosyncoccus;s__Nanosyncoccus MOTU40_065475	88.24	87.88	762908	40.819	94	11428	89.81	2.65
MOTU40_065477	11		11	11	0	11	TRUE	TRUE	TRUE	d__Bacteria;p__Patescibacteriota;c__Saccharimonadia;o__Saccharimonadales;f__Nanosyncoccaceae;g__Nanosyncoccus;s__Nanosyncoccus MOTU40_065477	89.26	88.9	740851	40.7292	95	12336	84.32	3.49
MOTU40_065479	11		11	11	0	11	TRUE	TRUE	TRUE	d__Bacteria;p__Patescibacteriota;c__Saccharimonadia;o__Saccharimonadales;f__Nanosyncoccaceae;g__Nanosyncoccus;s__Nanosyncoccus MOTU40_065479	89.55	89.35	776691	40.8291	13	107868	98.37	0.27
MOTU40_065480	11		11	11	0	11	TRUE	TRUE	TRUE	d__Bacteria;p__Patescibacteriota;c__Saccharimonadia;o__Saccharimonadales;f__Nanosyncoccaceae;g__Nanosyncoccus;s__Nanosyncoccus MOTU40_065480	88.65	88.92	666666	41.2706	35	25646	86.15	0.14
MOTU40_065481	11		11	11	0	11	TRUE	TRUE	TRUE	d__Bacteria;p__Patescibacteriota;c__Saccharimonadia;o__Saccharimonadales;f__Nanosyncoccaceae;g__Nanosyncoccus;s__Nanosyncoccus MOTU40_065481	89.2	89.12	788409	40.7404	6	568864	93.49	0.35
MOTU40_065482	11		11	11	0	11	TRUE	TRUE	TRUE	d__Bacteria;p__Patescibacteriota;c__Saccharimonadia;o__Saccharimonadales;f__Nanosyncoccaceae;g__Nanosyncoccus;s__Nanosyncoccus MOTU40_065482	88.8	88.63	782301	40.8391	2	669649	99.65	0.24
MOTU40_065483	11		11	11	0	11	TRUE	TRUE	TRUE	d__Bacteria;p__Patescibacteriota;c__Saccharimonadia;o__Saccharimonadales;f__Nanosyncoccaceae;g__Nanosyncoccus;s__Nanosyncoccus MOTU40_065483	89.64	89.56	778829	40.83	5	266450	99.8	0.35
MOTU40_065484	11		11	11	0	11	TRUE	TRUE	TRUE	d__Bacteria;p__Patescibacteriota;c__Saccharimonadia;o__Saccharimonadales;f__Nanosyncoccaceae;g__Nanosyncoccus;s__Nanosyncoccus MOTU40_065484	88.91	88.86	742017	40.892	45	22742	93.04	1.02
MOTU40_065485	11		11	11	0	11	TRUE	TRUE	TRUE	d__Bacteria;p__Patescibacteriota;c__Saccharimonadia;o__Saccharimonadales;f__Nanosyncoccaceae;g__Nanosyncoccus;s__Nanosyncoccus MOTU40_065485	89.69	89.52	820425	40.7514	33	77275	99.37	5.3
MOTU40_065488	11		11	11	0	11	TRUE	TRUE	TRUE	d__Bacteria;p__Patescibacteriota;c__Saccharimonadia;o__Saccharimonadales;f__Nanosyncoccaceae;g__Nanosyncoccus;s__Nanosyncoccus MOTU40_065488	88.98	89	768760	40.8009	8	131333	98.64	0.25
MOTU40_065489	11		11	11	0	11	TRUE	TRUE	TRUE	d__Bacteria;p__Patescibacteriota;c__Saccharimonadia;o__Saccharimonadales;f__Nanosyncoccaceae;g__Nanosyncoccus;s__Nanosyncoccus MOTU40_065489	88.71	88.42	666348	41.167	44	21382	86.62	0.42
MOTU40_065490	11		11	11	0	11	TRUE	TRUE	TRUE	d__Bacteria;p__Patescibacteriota;c__Saccharimonadia;o__Saccharimonadales;f__Nanosyncoccaceae;g__Nanosyncoccus;s__Nanosyncoccus MOTU40_065490	89.3	89.32	757282	40.9107	41	37776	98	0.24
MOTU40_065491	11		11	11	0	11	TRUE	TRUE	TRUE	d__Bacteria;p__Patescibacteriota;c__Saccharimonadia;o__Saccharimonadales;f__Nanosyncoccaceae;g__Nanosyncoccus;s__Nanosyncoccus MOTU40_065491	88.79	88.63	772206	40.9257	20	93384	97.92	0.64
MOTU40_065492	11		11	11	0	11	TRUE	TRUE	TRUE	d__Bacteria;p__Patescibacteriota;c__Saccharimonadia;o__Saccharimonadales;f__Nanosyncoccaceae;g__Nanosyncoccus;s__Nanosyncoccus MOTU40_065492	89.13	89.1	777722	40.9353	5	219938	99	0.4
MOTU40_065493	11		11	11	0	11	TRUE	TRUE	TRUE	d__Bacteria;p__Patescibacteriota;c__Saccharimonadia;o__Saccharimonadales;f__Nanosyncoccaceae;g__Nanosyncoccus;s__Nanosyncoccus MOTU40_065493	88.22	88.13	656250	40.8891	53	15258	87.43	1.65
MOTU40_065494	11		11	11	0	11	TRUE	TRUE	TRUE	d__Bacteria;p__Patescibacteriota;c__Saccharimonadia;o__Saccharimonadales;f__Nanosyncoccaceae;g__Nanosyncoccus;s__Nanosyncoccus MOTU40_065494	88.79	88.75	769178	40.7099	18	64952	91.36	0.41
MOTU40_065495	11		11	11	0	11	TRUE	TRUE	TRUE	d__Bacteria;p__Patescibacteriota;c__Saccharimonadia;o__Saccharimonadales;f__Nanosyncoccaceae;g__Nanosyncoccus;s__Nanosyncoccus MOTU40_065495	89.08	88.96	801977	40.8076	16	86637	97.13	1.42
MOTU40_065496	11		11	11	0	11	TRUE	TRUE	TRUE	d__Bacteria;p__Patescibacteriota;c__Saccharimonadia;o__Saccharimonadales;f__Nanosyncoccaceae;g__Nanosyncoccus;s__Nanosyncoccus MOTU40_065496	89.5	89.35	766570	40.8691	46	69178	96	0.85
MOTU40_065497	11		11	11	0	11	TRUE	TRUE	TRUE	d__Bacteria;p__Patescibacteriota;c__Saccharimonadia;o__Saccharimonadales;f__Nanosyncoccaceae;g__Nanosyncoccus;s__Nanosyncoccus MOTU40_065497	89.78	89.74	653520	41.0155	73	11378	85.99	1.28
MOTU40_065508	11		11	11	0	11	TRUE	TRUE	TRUE	d__Bacteria;p__Patescibacteriota;c__Saccharimonadia;o__Saccharimonadales;f__Nanosyncoccaceae;g__Nanosyncoccus;s__Nanosyncoccus MOTU40_065508	89.15	89.11	792820	40.72	19	92453	99.18	0.7
MOTU40_065532	11		11	11	0	11	TRUE	TRUE	TRUE	d__Bacteria;p__Patescibacteriota;c__Saccharimonadia;o__Saccharimonadales;f__Nanosyncoccaceae;g__Nanosyncoccus;s__Nanosyncoccus MOTU40_065532	89.33	89.19	685177	40.687	108	7924	84.64	1.67
MOTU40_065537	11		11	11	0	11	TRUE	TRUE	TRUE	d__Bacteria;p__Patescibacteriota;c__Saccharimonadia;o__Saccharimonadales;f__Nanosyncoccaceae;g__Nanosyncoccus;s__Nanosyncoccus MOTU40_065537	89.22	89.33	799645	40.7845	6	125771	99.64	0.21
MOTU40_065544	11		11	11	0	11	TRUE	TRUE	TRUE	d__Bacteria;p__Patescibacteriota;c__Saccharimonadia;o__Saccharimonadales;f__Nanosyncoccaceae;g__Nanosyncoccus;s__Nanosyncoccus MOTU40_065544	89.07	89.13	692468	40.8099	71	13162	80.63	1.59
MOTU40_065557	11		11	11	0	11	TRUE	TRUE	TRUE	d__Bacteria;p__Patescibacteriota;c__Saccharimonadia;o__Saccharimonadales;f__Nanosyncoccaceae;g__Nanosyncoccus;s__Nanosyncoccus MOTU40_065557	88.89	88.74	682782	41.0776	46	21875	84.5	0.63
MOTU40_065558	11		11	11	0	11	TRUE	TRUE	TRUE	d__Bacteria;p__Patescibacteriota;c__Saccharimonadia;o__Saccharimonadales;f__Nanosyncoccaceae;g__Nanosyncoccus;s__Nanosyncoccus MOTU40_065558	88.82	88.8	784916	40.8118	8	195533	99.43	0.39
MOTU40_065560	11		11	11	0	11	TRUE	TRUE	TRUE	d__Bacteria;p__Patescibacteriota;c__Saccharimonadia;o__Saccharimonadales;f__Nanosyncoccaceae;g__Nanosyncoccus;s__Nanosyncoccus MOTU40_065560	89.04	88.99	738734	40.8477	26	43335	93.69	0.2
MOTU40_065561	11		11	11	0	11	TRUE	TRUE	TRUE	d__Bacteria;p__Patescibacteriota;c__Saccharimonadia;o__Saccharimonadales;f__Nanosyncoccaceae;g__Nanosyncoccus;s__Nanosyncoccus MOTU40_065561	88.88	89.27	652192	40.8097	67	13213	76.68	1.55
MOTU40_065570	11		11	11	0	11	TRUE	TRUE	TRUE	d__Bacteria;p__Patescibacteriota;c__Saccharimonadia;o__Saccharimonadales;f__Nanosyncoccaceae;g__Nanosyncoccus;s__Nanosyncoccus MOTU40_065570	88.62	88.61	699851	40.5871	31	47017	82.22	1.1
MOTU40_065679	11		11	11	0	11	TRUE	TRUE	TRUE	d__Bacteria;p__Patescibacteriota;c__Saccharimonadia;o__Saccharimonadales;f__Nanosyncoccaceae;g__Nanosyncoccus;s__Nanosyncoccus MOTU40_065679	89.72	91	523217	56.7771	35	21490	70.59	0.03
MOTU40_065680	11		11	11	0	11	TRUE	TRUE	TRUE	d__Bacteria;p__Patescibacteriota;c__Saccharimonadia;o__Saccharimonadales;f__Nanosyncoccaceae;g__Nanosyncoccus;s__Nanosyncoccus MOTU40_065680	87.89	88.7	685156	56.0897	12	105741	93.27	0.1
MOTU40_065681	11		11	11	0	11	TRUE	TRUE	TRUE	d__Bacteria;p__Patescibacteriota;c__Saccharimonadia;o__Saccharimonadales;f__Nanosyncoccaceae;g__Nanosyncoccus;s__Nanosyncoccus MOTU40_065681	88.73	89.98	470557	56.2789	64	12096	82.45	0.15
MOTU40_065682	11		11	11	0	11	TRUE	TRUE	TRUE	d__Bacteria;p__Patescibacteriota;c__Saccharimonadia;o__Saccharimonadales;f__Nanosyncoccaceae;g__Nanosyncoccus;s__Nanosyncoccus MOTU40_065682	86.75	87.16	445261	57.3031	88	6534	64.86	0.07
MOTU40_073985	11		11	11	0	11	TRUE	TRUE	TRUE	d__Bacteria;p__Patescibacteriota;c__Saccharimonadia;o__Saccharimonadales;f__Nanosyncoccaceae;g__Nanosyncoccus;s__Nanosyncoccus MOTU40_073985	90.7	90.82	754684	43.8079	36	28512	96.21	0.29
MOTU40_074093	11		11	11	0	11	TRUE	TRUE	TRUE	d__Bacteria;p__Patescibacteriota;c__Saccharimonadia;o__Saccharimonadales;f__Nanosyncoccaceae;g__Nanosyncoccus;s__Nanosyncoccus MOTU40_074093	90.84	90.7	892309	44.491	154	24815	83.32	0.72
MOTU40_074106	11		11	11	0	11	TRUE	TRUE	TRUE	d__Bacteria;p__Patescibacteriota;c__Saccharimonadia;o__Saccharimonadales;f__Nanosyncoccaceae;g__Nanosyncoccus;s__Nanosyncoccus MOTU40_074106	92.25	92.77	566643	50.7724	54	15243	84.79	0.01
MOTU40_074107	11		11	11	0	11	TRUE	TRUE	TRUE	d__Bacteria;p__Patescibacteriota;c__Saccharimonadia;o__Saccharimonadales;f__Nanosyncoccaceae;g__Nanosyncoccus;s__Nanosyncoccus MOTU40_074107	91.44	91.51	765785	50.1024	6	182085	97.92	0.16
MOTU40_074109	11		11	11	0	11	TRUE	TRUE	TRUE	d__Bacteria;p__Patescibacteriota;c__Saccharimonadia;o__Saccharimonadales;f__Nanosyncoccaceae;g__Nanosyncoccus;s__Nanosyncoccus MOTU40_074109	92.07	92.51	598601	44.846	50	16227	94.73	1.09
MOTU40_074115	11		11	11	0	11	TRUE	TRUE	TRUE	d__Bacteria;p__Patescibacteriota;c__Saccharimonadia;o__Saccharimonadales;f__Nanosyncoccaceae;g__Nanosyncoccus;s__Nanosyncoccus MOTU40_074115	90.86	91.49	617494	43.9698	47	16539	81.66	1.25
MOTU40_074221	11		11	11	0	11	TRUE	TRUE	TRUE	d__Bacteria;p__Patescibacteriota;c__Saccharimonadia;o__Saccharimonadales;f__Nanosyncoccaceae;g__Nanosyncoccus;s__Nanosyncoccus MOTU40_074221	89.7	89.66	813105	41.8343	14	68787	100	0.33
MOTU40_074222	11		11	11	0	11	TRUE	TRUE	TRUE	d__Bacteria;p__Patescibacteriota;c__Saccharimonadia;o__Saccharimonadales;f__Nanosyncoccaceae;g__Nanosyncoccus;s__Nanosyncoccus MOTU40_074222	90.34	90.11	756772	41.7446	30	40013	91.14	1.34
MOTU40_074223	11		11	11	0	11	TRUE	TRUE	TRUE	d__Bacteria;p__Patescibacteriota;c__Saccharimonadia;o__Saccharimonadales;f__Nanosyncoccaceae;g__Nanosyncoccus;s__Nanosyncoccus MOTU40_074223	89.07	88.9	782100	41.6569	64	20714	96.34	0.3
MOTU40_074231	11		11	11	0	11	TRUE	TRUE	TRUE	d__Bacteria;p__Patescibacteriota;c__Saccharimonadia;o__Saccharimonadales;f__Nanosyncoccaceae;g__Nanosyncoccus;s__Nanosyncoccus MOTU40_074231	93.16	93.08	699458	41.0703	45	32230	96.4	1.26
MOTU40_075100	11		11	11	0	11	TRUE	TRUE	TRUE	d__Bacteria;p__Patescibacteriota;c__Saccharimonadia;o__Saccharimonadales;f__Nanosyncoccaceae;g__Nanosyncoccus;s__Nanosyncoccus MOTU40_075100	87.6	87.85	805990	42.8588	54	25216	97.98	1.26
MOTU40_075537	11		11	11	0	11	TRUE	TRUE	TRUE	d__Bacteria;p__Patescibacteriota;c__Saccharimonadia;o__Saccharimonadales;f__Nanosyncoccaceae;g__Nanosyncoccus;s__Nanosyncoccus MOTU40_075537	91.05	91.6	1313529	41.4211	244	6674	95.9	8.23
MOTU40_076210	11		11	11	0	11	TRUE	TRUE	TRUE	d__Bacteria;p__Patescibacteriota;c__Saccharimonadia;o__Saccharimonadales;f__Nanosyncoccaceae;g__Nanosyncoccus;s__Nanosyncoccus MOTU40_076210	90.74	90.44	670818	41.5774	94	9239	86.56	0.18
MOTU40_076359	11		11	11	0	11	TRUE	TRUE	TRUE	d__Bacteria;p__Patescibacteriota;c__Saccharimonadia;o__Saccharimonadales;f__Nanosyncoccaceae;g__Nanosyncoccus;s__Nanosyncoccus MOTU40_076359	89.04	89.65	641576	42.1282	123	7158	90.21	2.92
MOTU40_076481	11		11	11	0	11	TRUE	TRUE	TRUE	d__Bacteria;p__Patescibacteriota;c__Saccharimonadia;o__Saccharimonadales;f__Nanosyncoccaceae;g__Nanosyncoccus;s__Nanosyncoccus MOTU40_076481	91.54	91.43	763071	40.7008	72	16855	94.14	2.74
MOTU40_076497	11		11	11	0	11	TRUE	TRUE	TRUE	d__Bacteria;p__Patescibacteriota;c__Saccharimonadia;o__Saccharimonadales;f__Nanosyncoccaceae;g__Nanosyncoccus;s__Nanosyncoccus MOTU40_076497	91	90.85	749394	43.5422	36	42481	96.46	0.33
MOTU40_088144	11		11	11	0	11	TRUE	TRUE	TRUE	d__Bacteria;p__Patescibacteriota;c__Saccharimonadia;o__Saccharimonadales;f__Nanosyncoccaceae;g__Nanosyncoccus;s__Nanosyncoccus MOTU40_088144	88.24	88.05	776585	42.27	53	21420	91.86	0.14
MOTU40_109991	11		11	11	1	11	TRUE	TRUE	TRUE	d__Bacteria;p__Patescibacteriota;c__Saccharimonadia;o__Saccharimonadales;f__Nanosyncoccaceae;g__Nanosyncoccus;s__Nanosyncoccus MOTU40_109991	88.04	88.06	740752	42.9799	142	6291	83.98	2.83
MOTU40_110549	11		11	11	0	11	TRUE	TRUE	TRUE	d__Bacteria;p__Patescibacteriota;c__Saccharimonadia;o__Saccharimonadales;f__Nanosyncoccaceae;g__Nanosyncoccus;s__Nanosyncoccus MOTU40_110549	91.88	91.57	738218	41.7831	25	47989	96.91	0.23
MOTU40_110698	11		11	11	0	11	TRUE	TRUE	TRUE	d__Bacteria;p__Patescibacteriota;c__Saccharimonadia;o__Saccharimonadales;f__Nanosyncoccaceae;g__Nanosyncoccus;s__Nanosyncoccus MOTU40_110698	91.17	91.5	668381	41.413	78	10090	87.26	2.54
MOTU40_110699	11		11	11	0	11	TRUE	TRUE	TRUE	d__Bacteria;p__Patescibacteriota;c__Saccharimonadia;o__Saccharimonadales;f__Nanosyncoccaceae;g__Nanosyncoccus;s__Nanosyncoccus MOTU40_110699	92.78	92.82	747477	41.235	58	17196	95.92	2.28
MOTU40_110824	11		11	11	0	11	TRUE	TRUE	TRUE	d__Bacteria;p__Patescibacteriota;c__Saccharimonadia;o__Saccharimonadales;f__Nanosyncoccaceae;g__Nanosyncoccus;s__Nanosyncoccus MOTU40_110824	90.54	90.81	689029	42.8732	117	6980	85.43	0.17
MOTU40_111760	11		11	11	0	11	TRUE	TRUE	TRUE	d__Bacteria;p__Patescibacteriota;c__Saccharimonadia;o__Saccharimonadales;f__Nanosyncoccaceae;g__Nanosyncoccus;s__Nanosyncoccus MOTU40_111760	91.67	91.64	689850	40.3314	33	45757	96.47	0.64
MOTU40_111762	11		11	11	0	11	TRUE	TRUE	TRUE	d__Bacteria;p__Patescibacteriota;c__Saccharimonadia;o__Saccharimonadales;f__Nanosyncoccaceae;g__Nanosyncoccus;s__Nanosyncoccus MOTU40_111762	91.7	91.78	539121	45.7788	81	8007	73.6	0.55
MOTU40_111782	11		11	11	0	11	TRUE	TRUE	TRUE	d__Bacteria;p__Patescibacteriota;c__Saccharimonadia;o__Saccharimonadales;f__Nanosyncoccaceae;g__Nanosyncoccus;s__Nanosyncoccus MOTU40_111782	91.47	91.33	707638	37.8882	8	173101	96.72	0.05
MOTU40_111814	11		11	11	0	11	TRUE	TRUE	TRUE	d__Bacteria;p__Patescibacteriota;c__Saccharimonadia;o__Saccharimonadales;f__Nanosyncoccaceae;g__Nanosyncoccus;s__Nanosyncoccus MOTU40_111814	89.36	89.38	603359	42.0471	82	8322	71.46	0.67
MOTU40_111925	11		11	11	0	11	TRUE	TRUE	TRUE	d__Bacteria;p__Patescibacteriota;c__Saccharimonadia;o__Saccharimonadales;f__Nanosyncoccaceae;g__Nanosyncoccus;s__Nanosyncoccus MOTU40_111925	92.23	92.41	664664	40.5003	92	9088	75.04	0.76
MOTU40_111991	11		11	11	0	11	TRUE	TRUE	TRUE	d__Bacteria;p__Patescibacteriota;c__Saccharimonadia;o__Saccharimonadales;f__Nanosyncoccaceae;g__Nanosyncoccus;s__Nanosyncoccus MOTU40_111991	87.27	86.92	979693	43.1025	48	26974	96.65	2.12
MOTU40_111992	11		11	11	0	11	TRUE	TRUE	TRUE	d__Bacteria;p__Patescibacteriota;c__Saccharimonadia;o__Saccharimonadales;f__Nanosyncoccaceae;g__Nanosyncoccus;s__Nanosyncoccus MOTU40_111992	87.69	87.31	739398	43.3312	113	7423	88.01	0.54
MOTU40_111993	11		11	11	1	11	TRUE	TRUE	TRUE	d__Bacteria;p__Patescibacteriota;c__Saccharimonadia;o__Saccharimonadales;f__Nanosyncoccaceae;g__Nanosyncoccus;s__Nanosyncoccus MOTU40_111993	87.44	86.91	639479	43.2399	131	5152	59.96	1.92
MOTU40_111994	11		11	11	0	11	TRUE	TRUE	TRUE	d__Bacteria;p__Patescibacteriota;c__Saccharimonadia;o__Saccharimonadales;f__Nanosyncoccaceae;g__Nanosyncoccus;s__Nanosyncoccus MOTU40_111994	87.21	86.68	913811	43.3016	32	40387	89.33	0.5
MOTU40_111995	11		11	11	0	11	TRUE	TRUE	TRUE	d__Bacteria;p__Patescibacteriota;c__Saccharimonadia;o__Saccharimonadales;f__Nanosyncoccaceae;g__Nanosyncoccus;s__Nanosyncoccus MOTU40_111995	88.08	87.7	873211	43.2313	77	16280	87.57	0.48
MOTU40_111996	11		11	11	0	11	TRUE	TRUE	TRUE	d__Bacteria;p__Patescibacteriota;c__Saccharimonadia;o__Saccharimonadales;f__Nanosyncoccaceae;g__Nanosyncoccus;s__Nanosyncoccus MOTU40_111996	91.1	91	555228	43.2452	70	10485	70.48	3.77
MOTU40_111997	11		11	11	0	11	TRUE	TRUE	TRUE	d__Bacteria;p__Patescibacteriota;c__Saccharimonadia;o__Saccharimonadales;f__Nanosyncoccaceae;g__Nanosyncoccus;s__Nanosyncoccus MOTU40_111997	91.59	91.63	708236	43.2433	11	179576	90.23	1.48
MOTU40_112113	11		11	11	0	11	TRUE	TRUE	TRUE	d__Bacteria;p__Patescibacteriota;c__Saccharimonadia;o__Saccharimonadales;f__Nanosyncoccaceae;g__Nanosyncoccus;s__Nanosyncoccus MOTU40_112113	89.3	89.34	743988	42.81	36	30566	93.33	0.33
MOTU40_112512	11		11	11	0	11	TRUE	TRUE	TRUE	d__Bacteria;p__Patescibacteriota;c__Saccharimonadia;o__Saccharimonadales;f__Nanosyncoccaceae;g__Nanosyncoccus;s__Nanosyncoccus MOTU40_112512	89.79	89.98	765347	41.8945	33	36263	98.05	0.33
MOTU40_112513	11		11	11	0	11	TRUE	TRUE	TRUE	d__Bacteria;p__Patescibacteriota;c__Saccharimonadia;o__Saccharimonadales;f__Nanosyncoccaceae;g__Nanosyncoccus;s__Nanosyncoccus MOTU40_112513	91.27	91.03	734124	44.5267	70	15186	91.76	1.47
MOTU40_112597	11		11	11	0	11	TRUE	TRUE	TRUE	d__Bacteria;p__Patescibacteriota;c__Saccharimonadia;o__Saccharimonadales;f__Nanosyncoccaceae;g__Nanosyncoccus;s__Nanosyncoccus MOTU40_112597	90.72	91.1	796131	45.5086	6	179673	99.2	0.02
MOTU40_112629	11		11	11	0	11	TRUE	TRUE	TRUE	d__Bacteria;p__Patescibacteriota;c__Saccharimonadia;o__Saccharimonadales;f__Nanosyncoccaceae;g__Nanosyncoccus;s__Nanosyncoccus MOTU40_112629	92.69	92.81	850294	42.2297	54	20457	88.29	1.88
MOTU40_112630	11		11	11	0	11	TRUE	TRUE	TRUE	d__Bacteria;p__Patescibacteriota;c__Saccharimonadia;o__Saccharimonadales;f__Nanosyncoccaceae;g__Nanosyncoccus;s__Nanosyncoccus MOTU40_112630	93.07	93.18	744234	42.4955	64	18768	83.31	4.74
MOTU40_112667	11		11	11	1	11	TRUE	TRUE	TRUE	d__Bacteria;p__Patescibacteriota;c__Saccharimonadia;o__Saccharimonadales;f__Nanosyncoccaceae;g__Nanosyncoccus;s__Nanosyncoccus MOTU40_112667	88.25	87.89	740629	44.901	51	18295	76.4	0.63
MOTU40_112704	11		11	11	0	11	TRUE	TRUE	TRUE	d__Bacteria;p__Patescibacteriota;c__Saccharimonadia;o__Saccharimonadales;f__Nanosyncoccaceae;g__Nanosyncoccus;s__Nanosyncoccus MOTU40_112704	86.87	86.31	863999	43.1537	81	16861	79.04	4.2
MOTU40_112715	11		11	11	0	11	TRUE	TRUE	TRUE	d__Bacteria;p__Patescibacteriota;c__Saccharimonadia;o__Saccharimonadales;f__Nanosyncoccaceae;g__Nanosyncoccus;s__Nanosyncoccus MOTU40_112715	91.69	91.5	574508	46.0493	19	61986	82.74	0.15
MOTU40_112721	11		11	11	0	11	TRUE	TRUE	TRUE	d__Bacteria;p__Patescibacteriota;c__Saccharimonadia;o__Saccharimonadales;f__Nanosyncoccaceae;g__Nanosyncoccus;s__Nanosyncoccus MOTU40_112721	91.72	91.81	708690	41.9238	58	17060	96.52	1.86
MOTU40_112762	11		11	11	0	11	TRUE	TRUE	TRUE	d__Bacteria;p__Patescibacteriota;c__Saccharimonadia;o__Saccharimonadales;f__Nanosyncoccaceae;g__Nanosyncoccus;s__Nanosyncoccus MOTU40_112762	92.36	92.41	692892	45.1893	13	73743	94.32	0.33
MOTU40_112895	11		11	11	0	11	TRUE	TRUE	TRUE	d__Bacteria;p__Patescibacteriota;c__Saccharimonadia;o__Saccharimonadales;f__Nanosyncoccaceae;g__Nanosyncoccus;s__Nanosyncoccus MOTU40_112895	89.34	89.11	800950	45.5479	10	120591	92.12	3.42
MOTU40_112922	11		11	11	1	11	TRUE	TRUE	TRUE	d__Bacteria;p__Patescibacteriota;c__Saccharimonadia;o__Saccharimonadales;f__Nanosyncoccaceae;g__Nanosyncoccus;s__Nanosyncoccus MOTU40_112922	92.01	92.08	853664	40.9059	57	23299	91.63	2.1
MOTU40_112940	11		11	11	0	11	TRUE	TRUE	TRUE	d__Bacteria;p__Patescibacteriota;c__Saccharimonadia;o__Saccharimonadales;f__Nanosyncoccaceae;g__Nanosyncoccus;s__Nanosyncoccus MOTU40_112940	89.81	89.63	715118	41.9211	15	80680	87.01	0.21
MOTU40_113028	11		11	11	1	11	TRUE	TRUE	TRUE	d__Bacteria;p__Patescibacteriota;c__Saccharimonadia;o__Saccharimonadales;f__Nanosyncoccaceae;g__Nanosyncoccus;s__Nanosyncoccus MOTU40_113028	90.55	90.52	572178	44.4953	87	7550	65.03	0.07
MOTU40_113261	11		11	11	0	11	TRUE	TRUE	TRUE	d__Bacteria;p__Patescibacteriota;c__Saccharimonadia;o__Saccharimonadales;f__Nanosyncoccaceae;g__Nanosyncoccus;s__Nanosyncoccus MOTU40_113261	91.16	91.3	453162	41.1538	106	4644	58.43	0.11
MOTU40_116990	11		11	11	0	11	TRUE	TRUE	TRUE	d__Bacteria;p__Patescibacteriota;c__Saccharimonadia;o__Saccharimonadales;f__Nanosyncoccaceae;g__Nanosyncoccus;s__Nanosyncoccus MOTU40_116990	91.14	90.83	759545	43.8938	33	32306	93.75	0.1
MOTU40_116993	11		11	11	0	11	TRUE	TRUE	TRUE	d__Bacteria;p__Patescibacteriota;c__Saccharimonadia;o__Saccharimonadales;f__Nanosyncoccaceae;g__Nanosyncoccus;s__Nanosyncoccus MOTU40_116993	93.05	93.07	837937	41.5153	107	28593	95.94	0.23
MOTU40_117025	11		11	11	0	11	TRUE	TRUE	TRUE	d__Bacteria;p__Patescibacteriota;c__Saccharimonadia;o__Saccharimonadales;f__Nanosyncoccaceae;g__Nanosyncoccus;s__Nanosyncoccus MOTU40_117025	91.34	91.96	532999	43.1504	105	5935	71.49	0.04
MOTU40_117106	11		11	11	0	11	TRUE	TRUE	TRUE	d__Bacteria;p__Patescibacteriota;c__Saccharimonadia;o__Saccharimonadales;f__Nanosyncoccaceae;g__Nanosyncoccus;s__Nanosyncoccus MOTU40_117106	91.01	90.72	702679	41.5854	8	132196	98.71	0.1
MOTU40_117710	11		11	11	0	11	TRUE	TRUE	TRUE	d__Bacteria;p__Patescibacteriota;c__Saccharimonadia;o__Saccharimonadales;f__Nanosyncoccaceae;g__Nanosyncoccus;s__Nanosyncoccus MOTU40_117710	88.01	87.86	674077	42.0617	77	12722	79.22	0.82
MOTU40_118035	11		11	11	0	11	TRUE	TRUE	TRUE	d__Bacteria;p__Patescibacteriota;c__Saccharimonadia;o__Saccharimonadales;f__Nanosyncoccaceae;g__Nanosyncoccus;s__Nanosyncoccus MOTU40_118035	92.46	92.5	852907	43.4489	10	123281	99.07	0.03
MOTU40_118737	11		11	11	1	11	TRUE	TRUE	TRUE	d__Bacteria;p__Patescibacteriota;c__Saccharimonadia;o__Saccharimonadales;f__Nanosyncoccaceae;g__Nanosyncoccus;s__Nanosyncoccus MOTU40_118737	92.75	92.94	582974	41.0958	69	10613	74.32	0.38
MOTU40_118950	11		11	11	0	11	TRUE	TRUE	TRUE	d__Bacteria;p__Patescibacteriota;c__Saccharimonadia;o__Saccharimonadales;f__Nanosyncoccaceae;g__Nanosyncoccus;s__Nanosyncoccus MOTU40_118950	91.91	92.01	702288	45.2425	46	21140	90.5	4.55
MOTU40_119004	11		11	11	0	11	TRUE	TRUE	TRUE	d__Bacteria;p__Patescibacteriota;c__Saccharimonadia;o__Saccharimonadales;f__Nanosyncoccaceae;g__Nanosyncoccus;s__Nanosyncoccus MOTU40_119004	92.58	92.88	521051	43.714	83	7430	74.81	1.58
MOTU40_119014	11		11	11	0	11	TRUE	TRUE	TRUE	d__Bacteria;p__Patescibacteriota;c__Saccharimonadia;o__Saccharimonadales;f__Nanosyncoccaceae;g__Nanosyncoccus;s__Nanosyncoccus MOTU40_119014	89.29	89.53	818753	43.0811	47	22915	98.44	0.08
MOTU40_119029	11		11	11	0	11	TRUE	TRUE	TRUE	d__Bacteria;p__Patescibacteriota;c__Saccharimonadia;o__Saccharimonadales;f__Nanosyncoccaceae;g__Nanosyncoccus;s__Nanosyncoccus MOTU40_119029	90.68	90.6	643531	45.4189	31	33911	80.88	0.08
MOTU40_119907	11		11	11	0	11	TRUE	TRUE	TRUE	d__Bacteria;p__Patescibacteriota;c__Saccharimonadia;o__Saccharimonadales;f__Nanosyncoccaceae;g__Nanosyncoccus;s__Nanosyncoccus MOTU40_119907	91.47	91.43	666190	45.3995	47	17737	86.56	2.07
MOTU40_120010	11		11	11	0	11	TRUE	TRUE	TRUE	d__Bacteria;p__Patescibacteriota;c__Saccharimonadia;o__Saccharimonadales;f__Nanosyncoccaceae;g__Nanosyncoccus;s__Nanosyncoccus MOTU40_120010	86.88	86.62	944192	43.526	45	26716	100	0.23
MOTU40_120825	11		11	11	1	11	TRUE	TRUE	TRUE	d__Bacteria;p__Patescibacteriota;c__Saccharimonadia;o__Saccharimonadales;f__Nanosyncoccaceae;g__Nanosyncoccus;s__Nanosyncoccus MOTU40_120825	92.77	92.8	679010	41.6088	85	10547	85.86	0.33
MOTU40_121119	11		11	11	1	11	TRUE	TRUE	TRUE	d__Bacteria;p__Patescibacteriota;c__Saccharimonadia;o__Saccharimonadales;f__Nanosyncoccaceae;g__Nanosyncoccus;s__Nanosyncoccus MOTU40_121119	89.14	88.9	775011	40.7574	11	117129	99.41	0.19
MOTU40_121121	11		11	11	0	11	TRUE	TRUE	TRUE	d__Bacteria;p__Patescibacteriota;c__Saccharimonadia;o__Saccharimonadales;f__Nanosyncoccaceae;g__Nanosyncoccus;s__Nanosyncoccus MOTU40_121121	88.91	88.8	785243	40.7518	26	66010	87.97	3.94
MOTU40_121122	11		11	11	0	11	TRUE	TRUE	TRUE	d__Bacteria;p__Patescibacteriota;c__Saccharimonadia;o__Saccharimonadales;f__Nanosyncoccaceae;g__Nanosyncoccus;s__Nanosyncoccus MOTU40_121122	89.49	89.26	822142	40.7912	5	207112	99.71	0.26
MOTU40_121127	11		11	11	0	11	TRUE	TRUE	TRUE	d__Bacteria;p__Patescibacteriota;c__Saccharimonadia;o__Saccharimonadales;f__Nanosyncoccaceae;g__Nanosyncoccus;s__Nanosyncoccus MOTU40_121127	88.87	88.9	660726	40.8711	69	12296	72.06	2.2
MOTU40_121128	11		11	11	0	11	TRUE	TRUE	TRUE	d__Bacteria;p__Patescibacteriota;c__Saccharimonadia;o__Saccharimonadales;f__Nanosyncoccaceae;g__Nanosyncoccus;s__Nanosyncoccus MOTU40_121128	89.29	89.24	797237	40.8374	3	492948	99.74	0.43
MOTU40_121133	11		11	11	0	11	TRUE	TRUE	TRUE	d__Bacteria;p__Patescibacteriota;c__Saccharimonadia;o__Saccharimonadales;f__Nanosyncoccaceae;g__Nanosyncoccus;s__Nanosyncoccus MOTU40_121133	89.58	89.42	806964	40.7014	12	138172	97.89	0.36
MOTU40_121134	11		11	11	0	11	TRUE	TRUE	TRUE	d__Bacteria;p__Patescibacteriota;c__Saccharimonadia;o__Saccharimonadales;f__Nanosyncoccaceae;g__Nanosyncoccus;s__Nanosyncoccus MOTU40_121134	90.33	90.37	630288	40.923	53	15821	75.37	1.41
MOTU40_121135	11		11	11	0	11	TRUE	TRUE	TRUE	d__Bacteria;p__Patescibacteriota;c__Saccharimonadia;o__Saccharimonadales;f__Nanosyncoccaceae;g__Nanosyncoccus;s__Nanosyncoccus MOTU40_121135	89.24	89.09	720012	40.8225	24	67676	76.82	1.25
MOTU40_121136	11		11	11	0	11	TRUE	TRUE	TRUE	d__Bacteria;p__Patescibacteriota;c__Saccharimonadia;o__Saccharimonadales;f__Nanosyncoccaceae;g__Nanosyncoccus;s__Nanosyncoccus MOTU40_121136	89.7	89.76	679620	40.8038	22	74405	76.16	0.14
MOTU40_121137	11		11	11	0	11	TRUE	TRUE	TRUE	d__Bacteria;p__Patescibacteriota;c__Saccharimonadia;o__Saccharimonadales;f__Nanosyncoccaceae;g__Nanosyncoccus;s__Nanosyncoccus MOTU40_121137	89.96	89.98	651152	41.1832	33	34935	72.96	1.56
MOTU40_121139	11		11	11	0	11	TRUE	TRUE	TRUE	d__Bacteria;p__Patescibacteriota;c__Saccharimonadia;o__Saccharimonadales;f__Nanosyncoccaceae;g__Nanosyncoccus;s__Nanosyncoccus MOTU40_121139	89.39	89.18	752038	40.8153	21	55590	96.1	0.17
MOTU40_121140	11		11	11	0	11	TRUE	TRUE	TRUE	d__Bacteria;p__Patescibacteriota;c__Saccharimonadia;o__Saccharimonadales;f__Nanosyncoccaceae;g__Nanosyncoccus;s__Nanosyncoccus MOTU40_121140	89.41	89.24	779089	40.8947	7	274095	99.28	0.19
MOTU40_121141	11		11	11	0	11	TRUE	TRUE	TRUE	d__Bacteria;p__Patescibacteriota;c__Saccharimonadia;o__Saccharimonadales;f__Nanosyncoccaceae;g__Nanosyncoccus;s__Nanosyncoccus MOTU40_121141	89.55	89.21	784661	40.7261	26	54178	96.11	0.38
MOTU40_121145	11		11	11	0	11	TRUE	TRUE	TRUE	d__Bacteria;p__Patescibacteriota;c__Saccharimonadia;o__Saccharimonadales;f__Nanosyncoccaceae;g__Nanosyncoccus;s__Nanosyncoccus MOTU40_121145	88.94	88.87	686284	41.0372	27	64573	81.01	0.74
MOTU40_121147	11		11	11	0	11	TRUE	TRUE	TRUE	d__Bacteria;p__Patescibacteriota;c__Saccharimonadia;o__Saccharimonadales;f__Nanosyncoccaceae;g__Nanosyncoccus;s__Nanosyncoccus MOTU40_121147	89.76	89.71	864109	40.6621	16	116049	95.53	8.51
MOTU40_121148	11		11	11	1	11	TRUE	TRUE	TRUE	d__Bacteria;p__Patescibacteriota;c__Saccharimonadia;o__Saccharimonadales;f__Nanosyncoccaceae;g__Nanosyncoccus;s__Nanosyncoccus MOTU40_121148	89.52	89.53	835904	40.8761	18	69169	99.77	9.22
MOTU40_121150	11		11	11	0	11	TRUE	TRUE	TRUE	d__Bacteria;p__Patescibacteriota;c__Saccharimonadia;o__Saccharimonadales;f__Nanosyncoccaceae;g__Nanosyncoccus;s__Nanosyncoccus MOTU40_121150	89.39	89.3	774413	40.9913	20	95363	95.93	3.75
MOTU40_121151	11		11	11	0	11	TRUE	TRUE	TRUE	d__Bacteria;p__Patescibacteriota;c__Saccharimonadia;o__Saccharimonadales;f__Nanosyncoccaceae;g__Nanosyncoccus;s__Nanosyncoccus MOTU40_121151	88.87	88.8	784368	40.8589	2	425128	99.15	0.11
MOTU40_121152	11		11	11	1	11	TRUE	TRUE	TRUE	d__Bacteria;p__Patescibacteriota;c__Saccharimonadia;o__Saccharimonadales;f__Nanosyncoccaceae;g__Nanosyncoccus;s__Nanosyncoccus MOTU40_121152	89.75	89.62	694903	40.7716	18	79853	83.67	0.42
MOTU40_121153	11		11	11	0	11	TRUE	TRUE	TRUE	d__Bacteria;p__Patescibacteriota;c__Saccharimonadia;o__Saccharimonadales;f__Nanosyncoccaceae;g__Nanosyncoccus;s__Nanosyncoccus MOTU40_121153	89	88.93	755135	40.8299	23	53371	91.69	0.27
MOTU40_121154	11		11	11	0	11	TRUE	TRUE	TRUE	d__Bacteria;p__Patescibacteriota;c__Saccharimonadia;o__Saccharimonadales;f__Nanosyncoccaceae;g__Nanosyncoccus;s__Nanosyncoccus MOTU40_121154	89.24	89.13	807582	40.6847	3	347407	99.18	0.38
MOTU40_121155	11		11	11	0	11	TRUE	TRUE	TRUE	d__Bacteria;p__Patescibacteriota;c__Saccharimonadia;o__Saccharimonadales;f__Nanosyncoccaceae;g__Nanosyncoccus;s__Nanosyncoccus MOTU40_121155	88.97	89.04	757194	40.8575	14	109612	99.1	0.07
MOTU40_121156	11		11	11	0	11	TRUE	TRUE	TRUE	d__Bacteria;p__Patescibacteriota;c__Saccharimonadia;o__Saccharimonadales;f__Nanosyncoccaceae;g__Nanosyncoccus;s__Nanosyncoccus MOTU40_121156	89.49	89.6	774144	40.8383	4	422834	99.51	0.24
MOTU40_121157	11		11	11	0	11	TRUE	TRUE	TRUE	d__Bacteria;p__Patescibacteriota;c__Saccharimonadia;o__Saccharimonadales;f__Nanosyncoccaceae;g__Nanosyncoccus;s__Nanosyncoccus MOTU40_121157	89.6	89.45	701358	40.9551	20	60008	86.57	0.99
MOTU40_121158	11		11	11	0	11	TRUE	TRUE	TRUE	d__Bacteria;p__Patescibacteriota;c__Saccharimonadia;o__Saccharimonadales;f__Nanosyncoccaceae;g__Nanosyncoccus;s__Nanosyncoccus MOTU40_121158	89.23	89.21	731940	40.9673	43	24272	92.62	0.39
MOTU40_121159	11		11	11	0	11	TRUE	TRUE	TRUE	d__Bacteria;p__Patescibacteriota;c__Saccharimonadia;o__Saccharimonadales;f__Nanosyncoccaceae;g__Nanosyncoccus;s__Nanosyncoccus MOTU40_121159	89.18	89.3	763047	40.8782	23	44971	97.96	0.49
MOTU40_121160	11		11	11	0	11	TRUE	TRUE	TRUE	d__Bacteria;p__Patescibacteriota;c__Saccharimonadia;o__Saccharimonadales;f__Nanosyncoccaceae;g__Nanosyncoccus;s__Nanosyncoccus MOTU40_121160	89.45	89.42	810397	40.6881	28	32003	97.8	1.28
MOTU40_121161	11		11	11	0	11	TRUE	TRUE	TRUE	d__Bacteria;p__Patescibacteriota;c__Saccharimonadia;o__Saccharimonadales;f__Nanosyncoccaceae;g__Nanosyncoccus;s__Nanosyncoccus MOTU40_121161	89.27	89.43	748635	41.0076	13	98998	96.46	0.09
MOTU40_121167	11		11	11	0	11	TRUE	TRUE	TRUE	d__Bacteria;p__Patescibacteriota;c__Saccharimonadia;o__Saccharimonadales;f__Nanosyncoccaceae;g__Nanosyncoccus;s__Nanosyncoccus MOTU40_121167	89.4	89.55	779283	40.8885	8	130919	99.43	0.43
MOTU40_121168	11		11	11	0	11	TRUE	TRUE	TRUE	d__Bacteria;p__Patescibacteriota;c__Saccharimonadia;o__Saccharimonadales;f__Nanosyncoccaceae;g__Nanosyncoccus;s__Nanosyncoccus MOTU40_121168	89.56	89.32	796680	40.7048	9	109123	99.28	0.55
MOTU40_121169	11		11	11	0	11	TRUE	TRUE	TRUE	d__Bacteria;p__Patescibacteriota;c__Saccharimonadia;o__Saccharimonadales;f__Nanosyncoccaceae;g__Nanosyncoccus;s__Nanosyncoccus MOTU40_121169	89.72	89.56	823763	40.7223	4	469990	99.55	0.27
MOTU40_121170	11		11	11	0	11	TRUE	TRUE	TRUE	d__Bacteria;p__Patescibacteriota;c__Saccharimonadia;o__Saccharimonadales;f__Nanosyncoccaceae;g__Nanosyncoccus;s__Nanosyncoccus MOTU40_121170	88.79	88.69	749623	40.8976	46	27440	94.87	5.62
MOTU40_121171	11		11	11	0	11	TRUE	TRUE	TRUE	d__Bacteria;p__Patescibacteriota;c__Saccharimonadia;o__Saccharimonadales;f__Nanosyncoccaceae;g__Nanosyncoccus;s__Nanosyncoccus MOTU40_121171	89.57	89.47	664926	40.8125	9	144120	84.81	0.17
MOTU40_121174	11		11	11	0	11	TRUE	TRUE	TRUE	d__Bacteria;p__Patescibacteriota;c__Saccharimonadia;o__Saccharimonadales;f__Nanosyncoccaceae;g__Nanosyncoccus;s__Nanosyncoccus MOTU40_121174	88.55	88.73	831818	40.4289	82	30208	95.47	7.62
MOTU40_121175	11		11	11	0	11	TRUE	TRUE	TRUE	d__Bacteria;p__Patescibacteriota;c__Saccharimonadia;o__Saccharimonadales;f__Nanosyncoccaceae;g__Nanosyncoccus;s__Nanosyncoccus MOTU40_121175	89.47	89.35	729115	40.9234	7	142480	96.82	0.82
MOTU40_121176	11		11	11	0	11	TRUE	TRUE	TRUE	d__Bacteria;p__Patescibacteriota;c__Saccharimonadia;o__Saccharimonadales;f__Nanosyncoccaceae;g__Nanosyncoccus;s__Nanosyncoccus MOTU40_121176	89.33	89.24	782525	40.7644	11	99393	99.46	0.35
MOTU40_121177	11		11	11	0	11	TRUE	TRUE	TRUE	d__Bacteria;p__Patescibacteriota;c__Saccharimonadia;o__Saccharimonadales;f__Nanosyncoccaceae;g__Nanosyncoccus;s__Nanosyncoccus MOTU40_121177	89.19	88.98	777568	40.8893	4	535055	98.25	0.25
MOTU40_121179	11		11	11	1	11	TRUE	TRUE	TRUE	d__Bacteria;p__Patescibacteriota;c__Saccharimonadia;o__Saccharimonadales;f__Nanosyncoccaceae;g__Nanosyncoccus;s__Nanosyncoccus MOTU40_121179	89.49	89.51	817575	40.7335	5	142655	99.63	0.21
MOTU40_121180	11		11	11	0	11	TRUE	TRUE	TRUE	d__Bacteria;p__Patescibacteriota;c__Saccharimonadia;o__Saccharimonadales;f__Nanosyncoccaceae;g__Nanosyncoccus;s__Nanosyncoccus MOTU40_121180	89.22	88.9	789332	40.8592	6	267237	98.55	0.41
MOTU40_121181	11		11	11	0	11	TRUE	TRUE	TRUE	d__Bacteria;p__Patescibacteriota;c__Saccharimonadia;o__Saccharimonadales;f__Nanosyncoccaceae;g__Nanosyncoccus;s__Nanosyncoccus MOTU40_121181	88.91	88.84	785319	40.8438	13	89296	99.59	0.18
MOTU40_121182	11		11	11	0	11	TRUE	TRUE	TRUE	d__Bacteria;p__Patescibacteriota;c__Saccharimonadia;o__Saccharimonadales;f__Nanosyncoccaceae;g__Nanosyncoccus;s__Nanosyncoccus MOTU40_121182	89.48	89.31	798075	40.8362	9	118113	98.76	2.56
MOTU40_121183	11		11	11	0	11	TRUE	TRUE	TRUE	d__Bacteria;p__Patescibacteriota;c__Saccharimonadia;o__Saccharimonadales;f__Nanosyncoccaceae;g__Nanosyncoccus;s__Nanosyncoccus MOTU40_121183	88.49	88.23	576841	41.1938	98	7329	86.73	3.13
MOTU40_121184	11		11	11	0	11	TRUE	TRUE	TRUE	d__Bacteria;p__Patescibacteriota;c__Saccharimonadia;o__Saccharimonadales;f__Nanosyncoccaceae;g__Nanosyncoccus;s__Nanosyncoccus MOTU40_121184	89	88.86	827241	40.8596	28	79612	97.06	4.27
MOTU40_121185	11		11	11	0	11	TRUE	TRUE	TRUE	d__Bacteria;p__Patescibacteriota;c__Saccharimonadia;o__Saccharimonadales;f__Nanosyncoccaceae;g__Nanosyncoccus;s__Nanosyncoccus MOTU40_121185	89.24	89.14	768745	40.8717	21	73239	93.3	0.55
MOTU40_121186	11		11	11	0	11	TRUE	TRUE	TRUE	d__Bacteria;p__Patescibacteriota;c__Saccharimonadia;o__Saccharimonadales;f__Nanosyncoccaceae;g__Nanosyncoccus;s__Nanosyncoccus MOTU40_121186	89.09	88.97	775554	40.8898	24	66269	96.51	0.73
MOTU40_121188	11		11	11	0	11	TRUE	TRUE	TRUE	d__Bacteria;p__Patescibacteriota;c__Saccharimonadia;o__Saccharimonadales;f__Nanosyncoccaceae;g__Nanosyncoccus;s__Nanosyncoccus MOTU40_121188	89.41	89.26	830373	40.6596	4	297981	99.12	0.39
MOTU40_121190	11		11	11	0	11	TRUE	TRUE	TRUE	d__Bacteria;p__Patescibacteriota;c__Saccharimonadia;o__Saccharimonadales;f__Nanosyncoccaceae;g__Nanosyncoccus;s__Nanosyncoccus MOTU40_121190	89.8	89.72	760891	40.909	12	123498	93.73	0.14
MOTU40_121191	11		11	11	0	11	TRUE	TRUE	TRUE	d__Bacteria;p__Patescibacteriota;c__Saccharimonadia;o__Saccharimonadales;f__Nanosyncoccaceae;g__Nanosyncoccus;s__Nanosyncoccus MOTU40_121191	89.45	89.45	789531	40.9145	5	213187	99.58	0.37
MOTU40_121192	11		11	11	0	11	TRUE	TRUE	TRUE	d__Bacteria;p__Patescibacteriota;c__Saccharimonadia;o__Saccharimonadales;f__Nanosyncoccaceae;g__Nanosyncoccus;s__Nanosyncoccus MOTU40_121192	88.71	88.7	759893	40.947	6	197650	89.84	0.13
MOTU40_121193	11		11	11	1	11	TRUE	TRUE	TRUE	d__Bacteria;p__Patescibacteriota;c__Saccharimonadia;o__Saccharimonadales;f__Nanosyncoccaceae;g__Nanosyncoccus;s__Nanosyncoccus MOTU40_121193	88.33	88.29	684244	41.0151	49	29040	87.66	5.38
MOTU40_121197	11		11	11	0	11	TRUE	TRUE	TRUE	d__Bacteria;p__Patescibacteriota;c__Saccharimonadia;o__Saccharimonadales;f__Nanosyncoccaceae;g__Nanosyncoccus;s__Nanosyncoccus MOTU40_121197	89.22	89.09	765842	40.9636	26	57221	97.19	1.36
MOTU40_121199	11		11	11	0	11	TRUE	TRUE	TRUE	d__Bacteria;p__Patescibacteriota;c__Saccharimonadia;o__Saccharimonadales;f__Nanosyncoccaceae;g__Nanosyncoccus;s__Nanosyncoccus MOTU40_121199	89.34	89.17	757429	40.7025	18	75937	89.59	0.27
MOTU40_121200	11		11	11	1	11	TRUE	TRUE	TRUE	d__Bacteria;p__Patescibacteriota;c__Saccharimonadia;o__Saccharimonadales;f__Nanosyncoccaceae;g__Nanosyncoccus;s__Nanosyncoccus MOTU40_121200	89.43	89.29	775012	40.8974	13	122262	99.84	0.21
MOTU40_121202	11		11	11	0	11	TRUE	TRUE	TRUE	d__Bacteria;p__Patescibacteriota;c__Saccharimonadia;o__Saccharimonadales;f__Nanosyncoccaceae;g__Nanosyncoccus;s__Nanosyncoccus MOTU40_121202	89.73	89.42	775024	40.8566	44	33266	98.77	0.57
MOTU40_121203	11		11	11	0	11	TRUE	TRUE	TRUE	d__Bacteria;p__Patescibacteriota;c__Saccharimonadia;o__Saccharimonadales;f__Nanosyncoccaceae;g__Nanosyncoccus;s__Nanosyncoccus MOTU40_121203	89.45	89.49	752229	40.9426	24	48856	97.96	0.34
MOTU40_121204	11		11	11	0	11	TRUE	TRUE	TRUE	d__Bacteria;p__Patescibacteriota;c__Saccharimonadia;o__Saccharimonadales;f__Nanosyncoccaceae;g__Nanosyncoccus;s__Nanosyncoccus MOTU40_121204	88.98	88.82	774131	40.9655	42	34959	93.64	8.48
MOTU40_121207	11		11	11	0	11	TRUE	TRUE	TRUE	d__Bacteria;p__Patescibacteriota;c__Saccharimonadia;o__Saccharimonadales;f__Nanosyncoccaceae;g__Nanosyncoccus;s__Nanosyncoccus MOTU40_121207	89.69	89.68	767174	40.8301	20	130595	99.21	1.91
MOTU40_121211	11		11	11	0	11	TRUE	TRUE	TRUE	d__Bacteria;p__Patescibacteriota;c__Saccharimonadia;o__Saccharimonadales;f__Nanosyncoccaceae;g__Nanosyncoccus;s__Nanosyncoccus MOTU40_121211	90.05	90.08	509369	40.9927	37	18277	65.76	0.39
MOTU40_121212	11		11	11	0	11	TRUE	TRUE	TRUE	d__Bacteria;p__Patescibacteriota;c__Saccharimonadia;o__Saccharimonadales;f__Nanosyncoccaceae;g__Nanosyncoccus;s__Nanosyncoccus MOTU40_121212	89.14	88.98	785586	40.7968	18	89186	99.72	0.35
MOTU40_121213	11		11	11	0	11	TRUE	TRUE	TRUE	d__Bacteria;p__Patescibacteriota;c__Saccharimonadia;o__Saccharimonadales;f__Nanosyncoccaceae;g__Nanosyncoccus;s__Nanosyncoccus MOTU40_121213	89.11	89.01	799575	40.8372	9	141116	98.46	0.36
MOTU40_121214	11		11	11	0	11	TRUE	TRUE	TRUE	d__Bacteria;p__Patescibacteriota;c__Saccharimonadia;o__Saccharimonadales;f__Nanosyncoccaceae;g__Nanosyncoccus;s__Nanosyncoccus MOTU40_121214	88.84	89.01	775110	40.8324	4	224889	99.1	0.21
MOTU40_121215	11		11	11	0	11	TRUE	TRUE	TRUE	d__Bacteria;p__Patescibacteriota;c__Saccharimonadia;o__Saccharimonadales;f__Nanosyncoccaceae;g__Nanosyncoccus;s__Nanosyncoccus MOTU40_121215	89.14	89.23	754739	40.8791	33	37377	97.22	1.05
MOTU40_121216	11		11	11	0	11	TRUE	TRUE	TRUE	d__Bacteria;p__Patescibacteriota;c__Saccharimonadia;o__Saccharimonadales;f__Nanosyncoccaceae;g__Nanosyncoccus;s__Nanosyncoccus MOTU40_121216	89.24	89.25	708453	40.8563	21	50141	86.22	0.83
MOTU40_121217	11		11	11	0	11	TRUE	TRUE	TRUE	d__Bacteria;p__Patescibacteriota;c__Saccharimonadia;o__Saccharimonadales;f__Nanosyncoccaceae;g__Nanosyncoccus;s__Nanosyncoccus MOTU40_121217	89.37	89.56	771082	40.8902	7	142343	99.72	0.29
MOTU40_121219	11		11	11	0	11	TRUE	TRUE	TRUE	d__Bacteria;p__Patescibacteriota;c__Saccharimonadia;o__Saccharimonadales;f__Nanosyncoccaceae;g__Nanosyncoccus;s__Nanosyncoccus MOTU40_121219	88.98	88.96	674539	40.7016	20	56280	74.99	1.83
MOTU40_121222	11		11	11	0	11	TRUE	TRUE	TRUE	d__Bacteria;p__Patescibacteriota;c__Saccharimonadia;o__Saccharimonadales;f__Nanosyncoccaceae;g__Nanosyncoccus;s__Nanosyncoccus MOTU40_121222	89.64	89.35	780443	40.8323	7	225637	99.58	0.4
MOTU40_121226	11		11	11	0	11	TRUE	TRUE	TRUE	d__Bacteria;p__Patescibacteriota;c__Saccharimonadia;o__Saccharimonadales;f__Nanosyncoccaceae;g__Nanosyncoccus;s__Nanosyncoccus MOTU40_121226	89.37	89.18	764281	40.8725	16	61435	98.31	0.29
MOTU40_121228	11		11	11	0	11	TRUE	TRUE	TRUE	d__Bacteria;p__Patescibacteriota;c__Saccharimonadia;o__Saccharimonadales;f__Nanosyncoccaceae;g__Nanosyncoccus;s__Nanosyncoccus MOTU40_121228	89.38	89.3	695584	40.6972	4	450958	84.7	0.02
MOTU40_121229	11		11	11	0	11	TRUE	TRUE	TRUE	d__Bacteria;p__Patescibacteriota;c__Saccharimonadia;o__Saccharimonadales;f__Nanosyncoccaceae;g__Nanosyncoccus;s__Nanosyncoccus MOTU40_121229	88.4	88.25	708655	41.0114	60	17051	91.74	0.68
MOTU40_121230	11		11	11	0	11	TRUE	TRUE	TRUE	d__Bacteria;p__Patescibacteriota;c__Saccharimonadia;o__Saccharimonadales;f__Nanosyncoccaceae;g__Nanosyncoccus;s__Nanosyncoccus MOTU40_121230	89.42	89.47	751864	40.9043	34	48184	92.44	2.66
MOTU40_121231	11		11	11	0	11	TRUE	TRUE	TRUE	d__Bacteria;p__Patescibacteriota;c__Saccharimonadia;o__Saccharimonadales;f__Nanosyncoccaceae;g__Nanosyncoccus;s__Nanosyncoccus MOTU40_121231	89.09	89.19	770258	40.9539	30	36772	99.05	0.34
MOTU40_121232	11		11	11	0	11	TRUE	TRUE	TRUE	d__Bacteria;p__Patescibacteriota;c__Saccharimonadia;o__Saccharimonadales;f__Nanosyncoccaceae;g__Nanosyncoccus;s__Nanosyncoccus MOTU40_121232	89.4	89.21	722660	40.9617	16	125376	84.67	1.37
MOTU40_121233	11		11	11	0	11	TRUE	TRUE	TRUE	d__Bacteria;p__Patescibacteriota;c__Saccharimonadia;o__Saccharimonadales;f__Nanosyncoccaceae;g__Nanosyncoccus;s__Nanosyncoccus MOTU40_121233	89.63	89.61	772794	40.9373	17	99179	99.43	0.52
MOTU40_121234	11		11	11	0	11	TRUE	TRUE	TRUE	d__Bacteria;p__Patescibacteriota;c__Saccharimonadia;o__Saccharimonadales;f__Nanosyncoccaceae;g__Nanosyncoccus;s__Nanosyncoccus MOTU40_121234	88.9	88.91	708313	40.9916	43	25834	86.31	0.56
MOTU40_121235	11		11	11	0	11	TRUE	TRUE	TRUE	d__Bacteria;p__Patescibacteriota;c__Saccharimonadia;o__Saccharimonadales;f__Nanosyncoccaceae;g__Nanosyncoccus;s__Nanosyncoccus MOTU40_121235	88.92	88.78	780078	40.8674	6	238750	99.57	0.19
MOTU40_121236	11		11	11	0	11	TRUE	TRUE	TRUE	d__Bacteria;p__Patescibacteriota;c__Saccharimonadia;o__Saccharimonadales;f__Nanosyncoccaceae;g__Nanosyncoccus;s__Nanosyncoccus MOTU40_121236	89.43	89.34	790711	40.539	11	141402	78.49	0.39
MOTU40_121237	11		11	11	0	11	TRUE	TRUE	TRUE	d__Bacteria;p__Patescibacteriota;c__Saccharimonadia;o__Saccharimonadales;f__Nanosyncoccaceae;g__Nanosyncoccus;s__Nanosyncoccus MOTU40_121237	88.74	88.69	723807	40.7576	59	22155	89.16	3.46
MOTU40_121239	11		11	11	0	11	TRUE	TRUE	TRUE	d__Bacteria;p__Patescibacteriota;c__Saccharimonadia;o__Saccharimonadales;f__Nanosyncoccaceae;g__Nanosyncoccus;s__Nanosyncoccus MOTU40_121239	89.32	89.33	737888	40.8497	48	35881	92.56	2.98
MOTU40_121240	11		11	11	0	11	TRUE	TRUE	TRUE	d__Bacteria;p__Patescibacteriota;c__Saccharimonadia;o__Saccharimonadales;f__Nanosyncoccaceae;g__Nanosyncoccus;s__Nanosyncoccus MOTU40_121240	89.91	89.75	783515	40.7906	19	97821	97.5	4.9
MOTU40_121241	11		11	11	0	11	TRUE	TRUE	TRUE	d__Bacteria;p__Patescibacteriota;c__Saccharimonadia;o__Saccharimonadales;f__Nanosyncoccaceae;g__Nanosyncoccus;s__Nanosyncoccus MOTU40_121241	88.64	88.53	756935	40.9526	24	60129	94.52	1.03
MOTU40_121243	11		11	11	0	11	TRUE	TRUE	TRUE	d__Bacteria;p__Patescibacteriota;c__Saccharimonadia;o__Saccharimonadales;f__Nanosyncoccaceae;g__Nanosyncoccus;s__Nanosyncoccus MOTU40_121243	89.52	89.46	799410	40.737	48	34923	85.54	5.97
MOTU40_121246	11		11	11	0	11	TRUE	TRUE	TRUE	d__Bacteria;p__Patescibacteriota;c__Saccharimonadia;o__Saccharimonadales;f__Nanosyncoccaceae;g__Nanosyncoccus;s__Nanosyncoccus MOTU40_121246	89.04	89.09	776517	40.8956	34	32155	90.69	0.49
MOTU40_121249	11		11	11	0	11	TRUE	TRUE	TRUE	d__Bacteria;p__Patescibacteriota;c__Saccharimonadia;o__Saccharimonadales;f__Nanosyncoccaceae;g__Nanosyncoccus;s__Nanosyncoccus MOTU40_121249	86.01	85.83	666719	40.5868	84	14627	82.48	3.88
MOTU40_121250	11		11	11	0	11	TRUE	TRUE	TRUE	d__Bacteria;p__Patescibacteriota;c__Saccharimonadia;o__Saccharimonadales;f__Nanosyncoccaceae;g__Nanosyncoccus;s__Nanosyncoccus MOTU40_121250	89.53	89.33	778287	40.9298	14	96248	99.12	0.37
MOTU40_121251	11		11	11	0	11	TRUE	TRUE	TRUE	d__Bacteria;p__Patescibacteriota;c__Saccharimonadia;o__Saccharimonadales;f__Nanosyncoccaceae;g__Nanosyncoccus;s__Nanosyncoccus MOTU40_121251	89.48	89.54	621871	40.7409	22	39950	73.09	0.12
MOTU40_121256	11		11	11	0	11	TRUE	TRUE	TRUE	d__Bacteria;p__Patescibacteriota;c__Saccharimonadia;o__Saccharimonadales;f__Nanosyncoccaceae;g__Nanosyncoccus;s__Nanosyncoccus MOTU40_121256	89.13	89.06	753147	40.5349	33	38880	88.29	1.95
MOTU40_121262	11		11	11	0	11	TRUE	TRUE	TRUE	d__Bacteria;p__Patescibacteriota;c__Saccharimonadia;o__Saccharimonadales;f__Nanosyncoccaceae;g__Nanosyncoccus;s__Nanosyncoccus MOTU40_121262	89.15	89.16	647083	41.1817	8	105755	75.86	0.32
MOTU40_121264	11		11	11	0	11	TRUE	TRUE	TRUE	d__Bacteria;p__Patescibacteriota;c__Saccharimonadia;o__Saccharimonadales;f__Nanosyncoccaceae;g__Nanosyncoccus;s__Nanosyncoccus MOTU40_121264	89.42	89.11	866919	40.8184	6	226079	98.35	9.56
MOTU40_121265	11		11	11	0	11	TRUE	TRUE	TRUE	d__Bacteria;p__Patescibacteriota;c__Saccharimonadia;o__Saccharimonadales;f__Nanosyncoccaceae;g__Nanosyncoccus;s__Nanosyncoccus MOTU40_121265	89.5	89.46	803325	40.7886	15	84325	98.45	0.57
MOTU40_121266	11		11	11	0	11	TRUE	TRUE	TRUE	d__Bacteria;p__Patescibacteriota;c__Saccharimonadia;o__Saccharimonadales;f__Nanosyncoccaceae;g__Nanosyncoccus;s__Nanosyncoccus MOTU40_121266	88.96	88.57	836268	40.6564	46	36501	94.86	5.72
MOTU40_121268	11		11	11	0	11	TRUE	TRUE	TRUE	d__Bacteria;p__Patescibacteriota;c__Saccharimonadia;o__Saccharimonadales;f__Nanosyncoccaceae;g__Nanosyncoccus;s__Nanosyncoccus MOTU40_121268	89.1	88.9	772000	40.8834	37	37538	98.01	4.31
MOTU40_121269	11		11	11	0	11	TRUE	TRUE	TRUE	d__Bacteria;p__Patescibacteriota;c__Saccharimonadia;o__Saccharimonadales;f__Nanosyncoccaceae;g__Nanosyncoccus;s__Nanosyncoccus MOTU40_121269	89.78	89.67	672362	40.8066	57	19968	74.25	3.46
MOTU40_121272	11		11	11	0	11	TRUE	TRUE	TRUE	d__Bacteria;p__Patescibacteriota;c__Saccharimonadia;o__Saccharimonadales;f__Nanosyncoccaceae;g__Nanosyncoccus;s__Nanosyncoccus MOTU40_121272	90.66	90.7	623477	41.3596	40	46256	86.19	0.16
MOTU40_121273	11		11	11	0	11	TRUE	TRUE	TRUE	d__Bacteria;p__Patescibacteriota;c__Saccharimonadia;o__Saccharimonadales;f__Nanosyncoccaceae;g__Nanosyncoccus;s__Nanosyncoccus MOTU40_121273	89.66	89.51	805015	40.6493	15	93247	99.59	0.88
MOTU40_121277	11		11	11	0	11	TRUE	TRUE	TRUE	d__Bacteria;p__Patescibacteriota;c__Saccharimonadia;o__Saccharimonadales;f__Nanosyncoccaceae;g__Nanosyncoccus;s__Nanosyncoccus MOTU40_121277	89.2	89.09	816855	40.7698	12	85033	99.55	0.37
MOTU40_121278	11		11	11	0	11	TRUE	TRUE	TRUE	d__Bacteria;p__Patescibacteriota;c__Saccharimonadia;o__Saccharimonadales;f__Nanosyncoccaceae;g__Nanosyncoccus;s__Nanosyncoccus MOTU40_121278	89.08	89.04	790978	40.7699	23	57974	97.81	1.63
MOTU40_121281	11		11	11	0	11	TRUE	TRUE	TRUE	d__Bacteria;p__Patescibacteriota;c__Saccharimonadia;o__Saccharimonadales;f__Nanosyncoccaceae;g__Nanosyncoccus;s__Nanosyncoccus MOTU40_121281	89.02	89.04	773011	40.6473	23	45244	90.08	0.35
MOTU40_121283	11		11	11	0	11	TRUE	TRUE	TRUE	d__Bacteria;p__Patescibacteriota;c__Saccharimonadia;o__Saccharimonadales;f__Nanosyncoccaceae;g__Nanosyncoccus;s__Nanosyncoccus MOTU40_121283	89.21	89.22	814346	40.7884	7	164400	99.47	0.34
MOTU40_121286	11		11	11	0	11	TRUE	TRUE	TRUE	d__Bacteria;p__Patescibacteriota;c__Saccharimonadia;o__Saccharimonadales;f__Nanosyncoccaceae;g__Nanosyncoccus;s__Nanosyncoccus MOTU40_121286	89.65	89.55	718064	41.0008	30	44325	90.8	0.4
MOTU40_121287	11		11	11	0	11	TRUE	TRUE	TRUE	d__Bacteria;p__Patescibacteriota;c__Saccharimonadia;o__Saccharimonadales;f__Nanosyncoccaceae;g__Nanosyncoccus;s__Nanosyncoccus MOTU40_121287	89.48	89.4	782755	40.8161	1	782755	99.62	0.3
MOTU40_121290	11		11	11	0	11	TRUE	TRUE	TRUE	d__Bacteria;p__Patescibacteriota;c__Saccharimonadia;o__Saccharimonadales;f__Nanosyncoccaceae;g__Nanosyncoccus;s__Nanosyncoccus MOTU40_121290	89.66	89.37	768810	40.982	6	484513	99.74	0.3
MOTU40_121294	11		11	11	1	11	TRUE	TRUE	TRUE	d__Bacteria;p__Patescibacteriota;c__Saccharimonadia;o__Saccharimonadales;f__Nanosyncoccaceae;g__Nanosyncoccus;s__Nanosyncoccus MOTU40_121294	89.45	89.18	566460	41.5133	63	10379	80.73	0.72
MOTU40_121295	11		11	11	0	11	TRUE	TRUE	TRUE	d__Bacteria;p__Patescibacteriota;c__Saccharimonadia;o__Saccharimonadales;f__Nanosyncoccaceae;g__Nanosyncoccus;s__Nanosyncoccus MOTU40_121295	89.19	89.23	789182	40.9151	11	163430	99.55	0.45
MOTU40_121296	11		11	11	0	11	TRUE	TRUE	TRUE	d__Bacteria;p__Patescibacteriota;c__Saccharimonadia;o__Saccharimonadales;f__Nanosyncoccaceae;g__Nanosyncoccus;s__Nanosyncoccus MOTU40_121296	89.04	89.01	774119	40.9828	23	59018	97.97	2.74
MOTU40_121297	11		11	11	0	11	TRUE	TRUE	TRUE	d__Bacteria;p__Patescibacteriota;c__Saccharimonadia;o__Saccharimonadales;f__Nanosyncoccaceae;g__Nanosyncoccus;s__Nanosyncoccus MOTU40_121297	89.25	89.39	774377	40.8979	11	109412	99.51	0.29
MOTU40_121298	11		11	11	0	11	TRUE	TRUE	TRUE	d__Bacteria;p__Patescibacteriota;c__Saccharimonadia;o__Saccharimonadales;f__Nanosyncoccaceae;g__Nanosyncoccus;s__Nanosyncoccus MOTU40_121298	89.36	89.08	853784	40.6349	10	216407	99.51	0.47
MOTU40_121300	11		11	11	0	11	TRUE	TRUE	TRUE	d__Bacteria;p__Patescibacteriota;c__Saccharimonadia;o__Saccharimonadales;f__Nanosyncoccaceae;g__Nanosyncoccus;s__Nanosyncoccus MOTU40_121300	89.4	89.5	630148	41.109	76	10715	86.13	0.92
MOTU40_121301	11		11	11	0	11	TRUE	TRUE	TRUE	d__Bacteria;p__Patescibacteriota;c__Saccharimonadia;o__Saccharimonadales;f__Nanosyncoccaceae;g__Nanosyncoccus;s__Nanosyncoccus MOTU40_121301	89.49	89.2	774747	40.7693	11	120455	99.54	0.48
MOTU40_121304	11		11	11	0	11	TRUE	TRUE	TRUE	d__Bacteria;p__Patescibacteriota;c__Saccharimonadia;o__Saccharimonadales;f__Nanosyncoccaceae;g__Nanosyncoccus;s__Nanosyncoccus MOTU40_121304	89.55	89.61	819503	40.7433	9	133138	98.75	0.24
MOTU40_121308	11		11	11	0	11	TRUE	TRUE	TRUE	d__Bacteria;p__Patescibacteriota;c__Saccharimonadia;o__Saccharimonadales;f__Nanosyncoccaceae;g__Nanosyncoccus;s__Nanosyncoccus MOTU40_121308	89.48	89.36	794969	40.8499	8	167861	99.31	0.27
MOTU40_121310	11		11	11	0	11	TRUE	TRUE	TRUE	d__Bacteria;p__Patescibacteriota;c__Saccharimonadia;o__Saccharimonadales;f__Nanosyncoccaceae;g__Nanosyncoccus;s__Nanosyncoccus MOTU40_121310	88.97	88.73	715004	40.8726	92	15064	94.83	2.72
MOTU40_121311	11		11	11	0	11	TRUE	TRUE	TRUE	d__Bacteria;p__Patescibacteriota;c__Saccharimonadia;o__Saccharimonadales;f__Nanosyncoccaceae;g__Nanosyncoccus;s__Nanosyncoccus MOTU40_121311	88.54	88.44	667883	41.188	47	24157	85.95	0.1
MOTU40_121312	11		11	11	0	11	TRUE	TRUE	TRUE	d__Bacteria;p__Patescibacteriota;c__Saccharimonadia;o__Saccharimonadales;f__Nanosyncoccaceae;g__Nanosyncoccus;s__Nanosyncoccus MOTU40_121312	90.2	90.14	627231	40.9012	41	17676	70.39	2.64
MOTU40_121313	11		11	11	0	11	TRUE	TRUE	TRUE	d__Bacteria;p__Patescibacteriota;c__Saccharimonadia;o__Saccharimonadales;f__Nanosyncoccaceae;g__Nanosyncoccus;s__Nanosyncoccus MOTU40_121313	88.65	88.63	722283	41.0222	66	18676	84.21	3.91
MOTU40_121314	11		11	11	0	11	TRUE	TRUE	TRUE	d__Bacteria;p__Patescibacteriota;c__Saccharimonadia;o__Saccharimonadales;f__Nanosyncoccaceae;g__Nanosyncoccus;s__Nanosyncoccus MOTU40_121314	88.92	88.81	788589	40.6446	28	43399	95.48	0.12
MOTU40_121315	11		11	11	0	11	TRUE	TRUE	TRUE	d__Bacteria;p__Patescibacteriota;c__Saccharimonadia;o__Saccharimonadales;f__Nanosyncoccaceae;g__Nanosyncoccus;s__Nanosyncoccus MOTU40_121315	89.29	89.1	613637	40.9733	67	12575	83.27	2.05
MOTU40_121318	11		11	11	2	11	TRUE	TRUE	TRUE	d__Bacteria;p__Patescibacteriota;c__Saccharimonadia;o__Saccharimonadales;f__Nanosyncoccaceae;g__Nanosyncoccus;s__Nanosyncoccus MOTU40_121318	89.34	89.08	800170	40.796	13	103185	99.46	0.11
MOTU40_121319	11		11	11	0	11	TRUE	TRUE	TRUE	d__Bacteria;p__Patescibacteriota;c__Saccharimonadia;o__Saccharimonadales;f__Nanosyncoccaceae;g__Nanosyncoccus;s__Nanosyncoccus MOTU40_121319	88.99	88.82	787224	40.6996	28	51523	99.52	1.16
MOTU40_121320	11		11	11	0	11	TRUE	TRUE	TRUE	d__Bacteria;p__Patescibacteriota;c__Saccharimonadia;o__Saccharimonadales;f__Nanosyncoccaceae;g__Nanosyncoccus;s__Nanosyncoccus MOTU40_121320	89.29	89.29	769208	40.6186	17	51028	97.93	0.34
MOTU40_121321	11		11	11	0	11	TRUE	TRUE	TRUE	d__Bacteria;p__Patescibacteriota;c__Saccharimonadia;o__Saccharimonadales;f__Nanosyncoccaceae;g__Nanosyncoccus;s__Nanosyncoccus MOTU40_121321	89	89.04	618416	41.0274	80	14608	85.36	1.51
MOTU40_121322	11		11	11	0	11	TRUE	TRUE	TRUE	d__Bacteria;p__Patescibacteriota;c__Saccharimonadia;o__Saccharimonadales;f__Nanosyncoccaceae;g__Nanosyncoccus;s__Nanosyncoccus MOTU40_121322	89.19	89.07	719898	41.0536	14	121606	97.25	0.11
MOTU40_121323	11		11	11	0	11	TRUE	TRUE	TRUE	d__Bacteria;p__Patescibacteriota;c__Saccharimonadia;o__Saccharimonadales;f__Nanosyncoccaceae;g__Nanosyncoccus;s__Nanosyncoccus MOTU40_121323	88.82	88.85	742003	40.9846	22	83616	93.28	0.43
MOTU40_121325	11		11	11	0	11	TRUE	TRUE	TRUE	d__Bacteria;p__Patescibacteriota;c__Saccharimonadia;o__Saccharimonadales;f__Nanosyncoccaceae;g__Nanosyncoccus;s__Nanosyncoccus MOTU40_121325	89.62	89.54	782020	40.8019	3	429120	99.66	0.34
MOTU40_121326	11		11	11	0	11	TRUE	TRUE	TRUE	d__Bacteria;p__Patescibacteriota;c__Saccharimonadia;o__Saccharimonadales;f__Nanosyncoccaceae;g__Nanosyncoccus;s__Nanosyncoccus MOTU40_121326	89.63	89.6	781860	40.8221	2	392428	99.67	0.28
MOTU40_121327	11		11	11	0	11	TRUE	TRUE	TRUE	d__Bacteria;p__Patescibacteriota;c__Saccharimonadia;o__Saccharimonadales;f__Nanosyncoccaceae;g__Nanosyncoccus;s__Nanosyncoccus MOTU40_121327	89.66	89.54	774386	40.7094	7	162085	99.42	0.26
MOTU40_121328	11		11	11	0	11	TRUE	TRUE	TRUE	d__Bacteria;p__Patescibacteriota;c__Saccharimonadia;o__Saccharimonadales;f__Nanosyncoccaceae;g__Nanosyncoccus;s__Nanosyncoccus MOTU40_121328	89.14	89.1	741303	41.0006	20	79234	96.63	0.39
MOTU40_121329	11		11	11	0	11	TRUE	TRUE	TRUE	d__Bacteria;p__Patescibacteriota;c__Saccharimonadia;o__Saccharimonadales;f__Nanosyncoccaceae;g__Nanosyncoccus;s__Nanosyncoccus MOTU40_121329	89.23	89.1	734497	40.6553	25	49349	85.86	0.37
MOTU40_121331	11		11	11	0	11	TRUE	TRUE	TRUE	d__Bacteria;p__Patescibacteriota;c__Saccharimonadia;o__Saccharimonadales;f__Nanosyncoccaceae;g__Nanosyncoccus;s__Nanosyncoccus MOTU40_121331	89.44	89.36	832659	40.8222	14	178155	99.78	0.54
MOTU40_121332	11		11	11	0	11	TRUE	TRUE	TRUE	d__Bacteria;p__Patescibacteriota;c__Saccharimonadia;o__Saccharimonadales;f__Nanosyncoccaceae;g__Nanosyncoccus;s__Nanosyncoccus MOTU40_121332	89.09	88.98	753384	40.8261	7	154406	90.31	0.16
MOTU40_121333	11		11	11	0	11	TRUE	TRUE	TRUE	d__Bacteria;p__Patescibacteriota;c__Saccharimonadia;o__Saccharimonadales;f__Nanosyncoccaceae;g__Nanosyncoccus;s__Nanosyncoccus MOTU40_121333	89.86	89.71	765409	41.0765	21	80951	96.9	5.05
MOTU40_121335	11		11	11	0	11	TRUE	TRUE	TRUE	d__Bacteria;p__Patescibacteriota;c__Saccharimonadia;o__Saccharimonadales;f__Nanosyncoccaceae;g__Nanosyncoccus;s__Nanosyncoccus MOTU40_121335	89.29	89.18	777179	40.7231	29	53063	97.88	0.94
MOTU40_121337	11		11	11	0	11	TRUE	TRUE	TRUE	d__Bacteria;p__Patescibacteriota;c__Saccharimonadia;o__Saccharimonadales;f__Nanosyncoccaceae;g__Nanosyncoccus;s__Nanosyncoccus MOTU40_121337	89.83	89.73	797797	40.6591	8	149906	99.11	0.16
MOTU40_121338	11		11	11	0	11	TRUE	TRUE	TRUE	d__Bacteria;p__Patescibacteriota;c__Saccharimonadia;o__Saccharimonadales;f__Nanosyncoccaceae;g__Nanosyncoccus;s__Nanosyncoccus MOTU40_121338	89.26	89.24	779179	40.7364	16	99716	98.77	0.69
MOTU40_121339	11		11	11	0	11	TRUE	TRUE	TRUE	d__Bacteria;p__Patescibacteriota;c__Saccharimonadia;o__Saccharimonadales;f__Nanosyncoccaceae;g__Nanosyncoccus;s__Nanosyncoccus MOTU40_121339	88.94	88.96	764208	40.9121	22	53130	93.09	6.22
MOTU40_121340	11		11	11	0	11	TRUE	TRUE	TRUE	d__Bacteria;p__Patescibacteriota;c__Saccharimonadia;o__Saccharimonadales;f__Nanosyncoccaceae;g__Nanosyncoccus;s__Nanosyncoccus MOTU40_121340	88.98	88.76	737262	40.8701	22	46540	90.37	0.8
MOTU40_121344	11		11	11	0	11	TRUE	TRUE	TRUE	d__Bacteria;p__Patescibacteriota;c__Saccharimonadia;o__Saccharimonadales;f__Nanosyncoccaceae;g__Nanosyncoccus;s__Nanosyncoccus MOTU40_121344	89.5	89.37	757705	40.7909	38	34716	95.06	0.32
MOTU40_121345	11		11	11	0	11	TRUE	TRUE	TRUE	d__Bacteria;p__Patescibacteriota;c__Saccharimonadia;o__Saccharimonadales;f__Nanosyncoccaceae;g__Nanosyncoccus;s__Nanosyncoccus MOTU40_121345	88.9	88.8	758795	41.0357	46	24186	94.63	4.99
MOTU40_121347	11		11	11	1	11	TRUE	TRUE	TRUE	d__Bacteria;p__Patescibacteriota;c__Saccharimonadia;o__Saccharimonadales;f__Nanosyncoccaceae;g__Nanosyncoccus;s__Nanosyncoccus MOTU40_121347	88.25	88.2	687557	41.1887	83	11940	91.62	2.03
MOTU40_121348	11		11	11	0	11	TRUE	TRUE	TRUE	d__Bacteria;p__Patescibacteriota;c__Saccharimonadia;o__Saccharimonadales;f__Nanosyncoccaceae;g__Nanosyncoccus;s__Nanosyncoccus MOTU40_121348	89.35	89.23	746077	40.9524	7	188954	98.25	0.43
MOTU40_121349	11		11	11	0	11	TRUE	TRUE	TRUE	d__Bacteria;p__Patescibacteriota;c__Saccharimonadia;o__Saccharimonadales;f__Nanosyncoccaceae;g__Nanosyncoccus;s__Nanosyncoccus MOTU40_121349	88.29	88.37	754101	40.9785	35	38997	95.73	1.08
MOTU40_121351	11		11	11	0	11	TRUE	TRUE	TRUE	d__Bacteria;p__Patescibacteriota;c__Saccharimonadia;o__Saccharimonadales;f__Nanosyncoccaceae;g__Nanosyncoccus;s__Nanosyncoccus MOTU40_121351	89.05	88.97	621952	40.8624	17	38808	88.08	0.15
MOTU40_121352	11		11	11	0	11	TRUE	TRUE	TRUE	d__Bacteria;p__Patescibacteriota;c__Saccharimonadia;o__Saccharimonadales;f__Nanosyncoccaceae;g__Nanosyncoccus;s__Nanosyncoccus MOTU40_121352	89.12	89.01	788837	40.7507	19	89379	96.52	0.32
MOTU40_121357	11		11	11	0	11	TRUE	TRUE	TRUE	d__Bacteria;p__Patescibacteriota;c__Saccharimonadia;o__Saccharimonadales;f__Nanosyncoccaceae;g__Nanosyncoccus;s__Nanosyncoccus MOTU40_121357	89.45	89.1	703289	40.937	17	98549	96.93	0.25
MOTU40_121358	11		11	11	0	11	TRUE	TRUE	TRUE	d__Bacteria;p__Patescibacteriota;c__Saccharimonadia;o__Saccharimonadales;f__Nanosyncoccaceae;g__Nanosyncoccus;s__Nanosyncoccus MOTU40_121358	88.91	88.84	671569	41.0653	86	9765	89.82	2.51
MOTU40_121361	11		11	11	0	11	TRUE	TRUE	TRUE	d__Bacteria;p__Patescibacteriota;c__Saccharimonadia;o__Saccharimonadales;f__Nanosyncoccaceae;g__Nanosyncoccus;s__Nanosyncoccus MOTU40_121361	89.14	89.16	767644	40.8543	5	181813	99.57	0.27
MOTU40_121362	11		11	11	0	11	TRUE	TRUE	TRUE	d__Bacteria;p__Patescibacteriota;c__Saccharimonadia;o__Saccharimonadales;f__Nanosyncoccaceae;g__Nanosyncoccus;s__Nanosyncoccus MOTU40_121362	88.79	88.81	702926	40.8174	70	15577	84.09	1.19
MOTU40_121363	11		11	11	0	11	TRUE	TRUE	TRUE	d__Bacteria;p__Patescibacteriota;c__Saccharimonadia;o__Saccharimonadales;f__Nanosyncoccaceae;g__Nanosyncoccus;s__Nanosyncoccus MOTU40_121363	88.61	88.41	744067	41.1387	25	49525	97.25	0.22
MOTU40_121364	11		11	11	0	11	TRUE	TRUE	TRUE	d__Bacteria;p__Patescibacteriota;c__Saccharimonadia;o__Saccharimonadales;f__Nanosyncoccaceae;g__Nanosyncoccus;s__Nanosyncoccus MOTU40_121364	89.45	89.54	803044	40.8815	52	30035	93.53	5.81
MOTU40_121366	11		11	11	0	11	TRUE	TRUE	TRUE	d__Bacteria;p__Patescibacteriota;c__Saccharimonadia;o__Saccharimonadales;f__Nanosyncoccaceae;g__Nanosyncoccus;s__Nanosyncoccus MOTU40_121366	89.26	89.28	817267	40.583	11	92184	98.61	1.16
MOTU40_121367	11		11	11	0	11	TRUE	TRUE	TRUE	d__Bacteria;p__Patescibacteriota;c__Saccharimonadia;o__Saccharimonadales;f__Nanosyncoccaceae;g__Nanosyncoccus;s__Nanosyncoccus MOTU40_121367	89.46	89.47	680626	40.8054	8	161217	86.66	0.05
MOTU40_121369	11		11	11	0	11	TRUE	TRUE	TRUE	d__Bacteria;p__Patescibacteriota;c__Saccharimonadia;o__Saccharimonadales;f__Nanosyncoccaceae;g__Nanosyncoccus;s__Nanosyncoccus MOTU40_121369	87.38	87.24	519338	41.3043	96	7035	64.23	1.38
MOTU40_121373	11		11	11	0	11	TRUE	TRUE	TRUE	d__Bacteria;p__Patescibacteriota;c__Saccharimonadia;o__Saccharimonadales;f__Nanosyncoccaceae;g__Nanosyncoccus;s__Nanosyncoccus MOTU40_121373	89.28	89.26	779844	40.9552	5	259662	99.18	0.41
MOTU40_121374	11		11	11	2	11	TRUE	TRUE	TRUE	d__Bacteria;p__Patescibacteriota;c__Saccharimonadia;o__Saccharimonadales;f__Nanosyncoccaceae;g__Nanosyncoccus;s__Nanosyncoccus MOTU40_121374	89.27	89.28	677604	41.1037	67	12703	88.8	4.04
MOTU40_121375	11		11	11	0	11	TRUE	TRUE	TRUE	d__Bacteria;p__Patescibacteriota;c__Saccharimonadia;o__Saccharimonadales;f__Nanosyncoccaceae;g__Nanosyncoccus;s__Nanosyncoccus MOTU40_121375	89.56	89.61	719247	40.7567	9	107059	87.06	0.13
MOTU40_121376	11		11	11	0	11	TRUE	TRUE	TRUE	d__Bacteria;p__Patescibacteriota;c__Saccharimonadia;o__Saccharimonadales;f__Nanosyncoccaceae;g__Nanosyncoccus;s__Nanosyncoccus MOTU40_121376	89.03	88.99	766786	40.7775	5	220893	96.16	0.32
MOTU40_121377	11		11	11	0	11	TRUE	TRUE	TRUE	d__Bacteria;p__Patescibacteriota;c__Saccharimonadia;o__Saccharimonadales;f__Nanosyncoccaceae;g__Nanosyncoccus;s__Nanosyncoccus MOTU40_121377	89.1	88.88	757814	40.8395	7	162263	87.66	0.38
MOTU40_121378	11		11	11	0	11	TRUE	TRUE	TRUE	d__Bacteria;p__Patescibacteriota;c__Saccharimonadia;o__Saccharimonadales;f__Nanosyncoccaceae;g__Nanosyncoccus;s__Nanosyncoccus MOTU40_121378	89.34	89.26	822524	40.6355	7	180427	99.08	0.27
MOTU40_121380	11		11	11	0	11	TRUE	TRUE	TRUE	d__Bacteria;p__Patescibacteriota;c__Saccharimonadia;o__Saccharimonadales;f__Nanosyncoccaceae;g__Nanosyncoccus;s__Nanosyncoccus MOTU40_121380	88.9	88.85	784986	40.8007	11	119482	99.53	0.17
MOTU40_121381	11		11	11	0	11	TRUE	TRUE	TRUE	d__Bacteria;p__Patescibacteriota;c__Saccharimonadia;o__Saccharimonadales;f__Nanosyncoccaceae;g__Nanosyncoccus;s__Nanosyncoccus MOTU40_121381	88.97	88.98	775669	40.888	4	426622	99.73	0.15
MOTU40_121382	11		11	11	0	11	TRUE	TRUE	TRUE	d__Bacteria;p__Patescibacteriota;c__Saccharimonadia;o__Saccharimonadales;f__Nanosyncoccaceae;g__Nanosyncoccus;s__Nanosyncoccus MOTU40_121382	89.16	89.03	746943	40.9773	31	36492	97.84	1.88
MOTU40_121383	11		11	11	0	11	TRUE	TRUE	TRUE	d__Bacteria;p__Patescibacteriota;c__Saccharimonadia;o__Saccharimonadales;f__Nanosyncoccaceae;g__Nanosyncoccus;s__Nanosyncoccus MOTU40_121383	89.34	89.3	751296	40.9312	11	189264	98.42	0.2
MOTU40_121385	11		11	11	0	11	TRUE	TRUE	TRUE	d__Bacteria;p__Patescibacteriota;c__Saccharimonadia;o__Saccharimonadales;f__Nanosyncoccaceae;g__Nanosyncoccus;s__Nanosyncoccus MOTU40_121385	89.55	89.77	731009	40.8536	26	53599	91.84	0.22
MOTU40_121386	11		11	11	0	11	TRUE	TRUE	TRUE	d__Bacteria;p__Patescibacteriota;c__Saccharimonadia;o__Saccharimonadales;f__Nanosyncoccaceae;g__Nanosyncoccus;s__Nanosyncoccus MOTU40_121386	89.56	89.51	808361	40.876	5	434856	99.33	1.57
MOTU40_121387	11		11	11	0	11	TRUE	TRUE	TRUE	d__Bacteria;p__Patescibacteriota;c__Saccharimonadia;o__Saccharimonadales;f__Nanosyncoccaceae;g__Nanosyncoccus;s__Nanosyncoccus MOTU40_121387	88.63	88.09	557029	40.872	61	10522	67.41	0.12
MOTU40_121388	11		11	11	0	11	TRUE	TRUE	TRUE	d__Bacteria;p__Patescibacteriota;c__Saccharimonadia;o__Saccharimonadales;f__Nanosyncoccaceae;g__Nanosyncoccus;s__Nanosyncoccus MOTU40_121388	89.03	89.18	746005	41.0514	25	34611	97.23	0.54
MOTU40_121389	11		11	11	0	11	TRUE	TRUE	TRUE	d__Bacteria;p__Patescibacteriota;c__Saccharimonadia;o__Saccharimonadales;f__Nanosyncoccaceae;g__Nanosyncoccus;s__Nanosyncoccus MOTU40_121389	88.2	87.94	677218	40.7699	45	30803	91.6	1.38
MOTU40_121390	11		11	11	0	11	TRUE	TRUE	TRUE	d__Bacteria;p__Patescibacteriota;c__Saccharimonadia;o__Saccharimonadales;f__Nanosyncoccaceae;g__Nanosyncoccus;s__Nanosyncoccus MOTU40_121390	89.5	89.45	780152	40.8086	5	247570	99.35	0.57
MOTU40_121393	11		11	11	0	11	TRUE	TRUE	TRUE	d__Bacteria;p__Patescibacteriota;c__Saccharimonadia;o__Saccharimonadales;f__Nanosyncoccaceae;g__Nanosyncoccus;s__Nanosyncoccus MOTU40_121393	88.33	88.33	491429	40.4109	19	80519	73.98	3.05
MOTU40_121394	11		11	11	0	11	TRUE	TRUE	TRUE	d__Bacteria;p__Patescibacteriota;c__Saccharimonadia;o__Saccharimonadales;f__Nanosyncoccaceae;g__Nanosyncoccus;s__Nanosyncoccus MOTU40_121394	89.67	89.57	758680	41.1092	11	115952	99.14	0.38
MOTU40_121395	11		11	11	0	11	TRUE	TRUE	TRUE	d__Bacteria;p__Patescibacteriota;c__Saccharimonadia;o__Saccharimonadales;f__Nanosyncoccaceae;g__Nanosyncoccus;s__Nanosyncoccus MOTU40_121395	89.03	88.98	797041	40.6929	14	124860	98	0.55
MOTU40_121396	11		11	11	0	11	TRUE	TRUE	TRUE	d__Bacteria;p__Patescibacteriota;c__Saccharimonadia;o__Saccharimonadales;f__Nanosyncoccaceae;g__Nanosyncoccus;s__Nanosyncoccus MOTU40_121396	89.19	89.18	800368	40.7237	8	121418	99.58	0.2
MOTU40_121398	11		11	11	0	11	TRUE	TRUE	TRUE	d__Bacteria;p__Patescibacteriota;c__Saccharimonadia;o__Saccharimonadales;f__Nanosyncoccaceae;g__Nanosyncoccus;s__Nanosyncoccus MOTU40_121398	87.21	86.95	685878	40.9474	62	15900	82.38	0.21
MOTU40_121399	11		11	11	0	11	TRUE	TRUE	TRUE	d__Bacteria;p__Patescibacteriota;c__Saccharimonadia;o__Saccharimonadales;f__Nanosyncoccaceae;g__Nanosyncoccus;s__Nanosyncoccus MOTU40_121399	88.41	88.29	795937	40.6374	26	58098	97.64	0.87
MOTU40_121400	11		11	11	0	11	TRUE	TRUE	TRUE	d__Bacteria;p__Patescibacteriota;c__Saccharimonadia;o__Saccharimonadales;f__Nanosyncoccaceae;g__Nanosyncoccus;s__Nanosyncoccus MOTU40_121400	89.08	88.84	798131	40.6202	23	109751	98.41	1.5
MOTU40_121401	11		11	11	0	11	TRUE	TRUE	TRUE	d__Bacteria;p__Patescibacteriota;c__Saccharimonadia;o__Saccharimonadales;f__Nanosyncoccaceae;g__Nanosyncoccus;s__Nanosyncoccus MOTU40_121401	89.06	88.94	803205	40.7832	6	447663	99.91	0.22
MOTU40_121402	11		11	11	0	11	TRUE	TRUE	TRUE	d__Bacteria;p__Patescibacteriota;c__Saccharimonadia;o__Saccharimonadales;f__Nanosyncoccaceae;g__Nanosyncoccus;s__Nanosyncoccus MOTU40_121402	89.44	89.07	700606	40.7434	44	20542	83.89	0.81
MOTU40_121403	11		11	11	0	11	TRUE	TRUE	TRUE	d__Bacteria;p__Patescibacteriota;c__Saccharimonadia;o__Saccharimonadales;f__Nanosyncoccaceae;g__Nanosyncoccus;s__Nanosyncoccus MOTU40_121403	89.11	88.92	762669	41.0057	24	47366	98.89	0.21
MOTU40_121404	11		11	11	0	11	TRUE	TRUE	TRUE	d__Bacteria;p__Patescibacteriota;c__Saccharimonadia;o__Saccharimonadales;f__Nanosyncoccaceae;g__Nanosyncoccus;s__Nanosyncoccus MOTU40_121404	89.8	89.6	804400	40.8198	25	72524	97.93	3.02
MOTU40_121405	11		11	11	0	11	TRUE	TRUE	TRUE	d__Bacteria;p__Patescibacteriota;c__Saccharimonadia;o__Saccharimonadales;f__Nanosyncoccaceae;g__Nanosyncoccus;s__Nanosyncoccus MOTU40_121405	88.2	88.22	675881	41.0133	66	15618	83.96	1.23
MOTU40_121407	11		11	11	0	11	TRUE	TRUE	TRUE	d__Bacteria;p__Patescibacteriota;c__Saccharimonadia;o__Saccharimonadales;f__Nanosyncoccaceae;g__Nanosyncoccus;s__Nanosyncoccus MOTU40_121407	89.37	89.18	794926	40.8318	16	90093	98.23	0.25
MOTU40_121408	11		11	11	1	11	TRUE	TRUE	TRUE	d__Bacteria;p__Patescibacteriota;c__Saccharimonadia;o__Saccharimonadales;f__Nanosyncoccaceae;g__Nanosyncoccus;s__Nanosyncoccus MOTU40_121408	89.2	89.11	657739	40.9584	52	16618	82.23	0.23
MOTU40_122999	11		11	11	0	11	TRUE	TRUE	TRUE	d__Bacteria;p__Patescibacteriota;c__Saccharimonadia;o__Saccharimonadales;f__Nanosyncoccaceae;g__Nanosyncoccus;s__Nanosyncoccus MOTU40_122999	92.87	93.09	778480	40.3029	7	238110	95.22	0.04
MOTU40_123028	11		11	11	0	11	TRUE	TRUE	TRUE	d__Bacteria;p__Patescibacteriota;c__Saccharimonadia;o__Saccharimonadales;f__Nanosyncoccaceae;g__Nanosyncoccus;s__Nanosyncoccus MOTU40_123028	91.4	91.68	621738	43.3217	37	24619	93.2	0.03
MOTU40_123055	11		11	11	0	11	TRUE	TRUE	TRUE	d__Bacteria;p__Patescibacteriota;c__Saccharimonadia;o__Saccharimonadales;f__Nanosyncoccaceae;g__Nanosyncoccus;s__Nanosyncoccus MOTU40_123055	91.99	92.4	801413	41.096	7	175376	97.92	0.02
MOTU40_123085	11		11	11	0	11	TRUE	TRUE	TRUE	d__Bacteria;p__Patescibacteriota;c__Saccharimonadia;o__Saccharimonadales;f__Nanosyncoccaceae;g__Nanosyncoccus;s__Nanosyncoccus MOTU40_123085	91.74	91.73	764137	44.1579	24	48494	96.97	0.14
MOTU40_123089	11		11	11	0	11	TRUE	TRUE	TRUE	d__Bacteria;p__Patescibacteriota;c__Saccharimonadia;o__Saccharimonadales;f__Nanosyncoccaceae;g__Nanosyncoccus;s__Nanosyncoccus MOTU40_123089	92.11	92.16	693718	43.1092	7	112082	97.88	0.04
MOTU40_123108	11		11	11	0	11	TRUE	TRUE	TRUE	d__Bacteria;p__Patescibacteriota;c__Saccharimonadia;o__Saccharimonadales;f__Nanosyncoccaceae;g__Nanosyncoccus;s__Nanosyncoccus MOTU40_123108	93.36	93.34	805910	44.6977	38	32357	99.02	2.33
MOTU40_123146	11		11	11	0	11	TRUE	TRUE	TRUE	d__Bacteria;p__Patescibacteriota;c__Saccharimonadia;o__Saccharimonadales;f__Nanosyncoccaceae;g__Nanosyncoccus;s__Nanosyncoccus MOTU40_123146	92.77	92.95	645459	41.065	78	10926	71.67	0.25
MOTU40_123147	11		11	11	0	11	TRUE	TRUE	TRUE	d__Bacteria;p__Patescibacteriota;c__Saccharimonadia;o__Saccharimonadales;f__Nanosyncoccaceae;g__Nanosyncoccus;s__Nanosyncoccus MOTU40_123147	92.14	92.11	1400972	44.7782	117	44868	93.76	1.99
MOTU40_123149	11		11	11	0	11	TRUE	TRUE	TRUE	d__Bacteria;p__Patescibacteriota;c__Saccharimonadia;o__Saccharimonadales;f__Nanosyncoccaceae;g__Nanosyncoccus;s__Nanosyncoccus MOTU40_123149	92.8	93.22	667477	44.5206	5	339246	98.04	0.35
MOTU40_123175	11		11	11	0	11	TRUE	TRUE	TRUE	d__Bacteria;p__Patescibacteriota;c__Saccharimonadia;o__Saccharimonadales;f__Nanosyncoccaceae;g__Nanosyncoccus;s__Nanosyncoccus MOTU40_123175	91.5	91.73	515413	46.6797	17	71250	61.21	0.28
MOTU40_123207	11		11	11	0	11	TRUE	TRUE	TRUE	d__Bacteria;p__Patescibacteriota;c__Saccharimonadia;o__Saccharimonadales;f__Nanosyncoccaceae;g__Nanosyncoccus;s__Nanosyncoccus MOTU40_123207	91.73	92.43	724215	48.8889	6	168753	94.7	0.08
MOTU40_123212	11		11	11	0	11	TRUE	TRUE	TRUE	d__Bacteria;p__Patescibacteriota;c__Saccharimonadia;o__Saccharimonadales;f__Nanosyncoccaceae;g__Nanosyncoccus;s__Nanosyncoccus MOTU40_123212	91.98	92.02	795888	45.3411	32	40720	98.07	0.09
MOTU40_123226	11		11	11	0	11	TRUE	TRUE	TRUE	d__Bacteria;p__Patescibacteriota;c__Saccharimonadia;o__Saccharimonadales;f__Nanosyncoccaceae;g__Nanosyncoccus;s__Nanosyncoccus MOTU40_123226	92.28	92.07	830290	43.6592	48	45998	97.15	4.06
MOTU40_123326	11		11	11	0	11	TRUE	TRUE	TRUE	d__Bacteria;p__Patescibacteriota;c__Saccharimonadia;o__Saccharimonadales;f__Nanosyncoccaceae;g__Nanosyncoccus;s__Nanosyncoccus MOTU40_123326	93.71	93.88	661966	42.049	14	65055	83.8	0.07
MOTU40_123387	11		11	11	0	11	TRUE	TRUE	TRUE	d__Bacteria;p__Patescibacteriota;c__Saccharimonadia;o__Saccharimonadales;f__Nanosyncoccaceae;g__Nanosyncoccus;s__Nanosyncoccus MOTU40_123387	93.15	93.19	899191	41.5404	36	87920	99.45	0.1
MOTU40_123420	11		11	11	0	11	TRUE	TRUE	TRUE	d__Bacteria;p__Patescibacteriota;c__Saccharimonadia;o__Saccharimonadales;f__Nanosyncoccaceae;g__Nanosyncoccus;s__Nanosyncoccus MOTU40_123420	92.83	93.1	812819	41.1023	15	88350	97.6	0.07
MOTU40_123430	11		11	11	0	11	TRUE	TRUE	TRUE	d__Bacteria;p__Patescibacteriota;c__Saccharimonadia;o__Saccharimonadales;f__Nanosyncoccaceae;g__Nanosyncoccus;s__Nanosyncoccus MOTU40_123430	91.41	91.49	718943	41.5314	52	21107	81.52	0.75
MOTU40_123439	11		11	11	2	11	TRUE	TRUE	TRUE	d__Bacteria;p__Patescibacteriota;c__Saccharimonadia;o__Saccharimonadales;f__Nanosyncoccaceae;g__Nanosyncoccus;s__Nanosyncoccus MOTU40_123439	92.49	92.42	679853	42.3401	30	39205	89.67	0.13
MOTU40_123479	11		11	11	0	11	TRUE	TRUE	TRUE	d__Bacteria;p__Patescibacteriota;c__Saccharimonadia;o__Saccharimonadales;f__Nanosyncoccaceae;g__Nanosyncoccus;s__Nanosyncoccus MOTU40_123479	88.68	88.34	862913	43.1878	30	41945	97.26	0.03
MOTU40_123500	11		11	11	0	11	TRUE	TRUE	TRUE	d__Bacteria;p__Patescibacteriota;c__Saccharimonadia;o__Saccharimonadales;f__Nanosyncoccaceae;g__Nanosyncoccus;s__Nanosyncoccus MOTU40_123500	93.57	93.82	659001	41.1902	52	17539	85.45	1.46
MOTU40_123510	11		11	11	0	11	TRUE	TRUE	TRUE	d__Bacteria;p__Patescibacteriota;c__Saccharimonadia;o__Saccharimonadales;f__Nanosyncoccaceae;g__Nanosyncoccus;s__Nanosyncoccus MOTU40_123510	92.41	92.73	733111	41.2511	67	14994	75.37	1.38
MOTU40_123516	11		11	11	0	11	TRUE	TRUE	TRUE	d__Bacteria;p__Patescibacteriota;c__Saccharimonadia;o__Saccharimonadales;f__Nanosyncoccaceae;g__Nanosyncoccus;s__Nanosyncoccus MOTU40_123516	91.74	91.73	819309	43.4863	56	17266	95.5	0.69
MOTU40_123583	11		11	11	0	11	TRUE	TRUE	TRUE	d__Bacteria;p__Patescibacteriota;c__Saccharimonadia;o__Saccharimonadales;f__Nanosyncoccaceae;g__Nanosyncoccus;s__Nanosyncoccus MOTU40_123583	93.23	93.28	720344	41.3934	24	41414	92.93	0.17
MOTU40_123648	11		11	11	0	11	TRUE	TRUE	TRUE	d__Bacteria;p__Patescibacteriota;c__Saccharimonadia;o__Saccharimonadales;f__Nanosyncoccaceae;g__Nanosyncoccus;s__Nanosyncoccus MOTU40_123648	91.79	91.87	687330	39.4363	4	243661	93.71	0.07
MOTU40_123662	11		11	11	0	11	TRUE	TRUE	TRUE	d__Bacteria;p__Patescibacteriota;c__Saccharimonadia;o__Saccharimonadales;f__Nanosyncoccaceae;g__Nanosyncoccus;s__Nanosyncoccus MOTU40_123662	92.82	93.02	619729	45.0665	11	68269	96.96	0.05
MOTU40_123674	11		11	11	0	11	TRUE	TRUE	TRUE	d__Bacteria;p__Patescibacteriota;c__Saccharimonadia;o__Saccharimonadales;f__Nanosyncoccaceae;g__Nanosyncoccus;s__Nanosyncoccus MOTU40_123674	89.34	89.18	732061	43.4289	35	31280	96.2	0.06
MOTU40_123675	11		11	11	0	11	TRUE	TRUE	TRUE	d__Bacteria;p__Patescibacteriota;c__Saccharimonadia;o__Saccharimonadales;f__Nanosyncoccaceae;g__Nanosyncoccus;s__Nanosyncoccus MOTU40_123675	90.44	90.31	737580	43.2159	76	13452	84.87	0.29
MOTU40_123683	11		11	11	0	11	TRUE	TRUE	TRUE	d__Bacteria;p__Patescibacteriota;c__Saccharimonadia;o__Saccharimonadales;f__Nanosyncoccaceae;g__Nanosyncoccus;s__Nanosyncoccus MOTU40_123683	92.73	92.8	834680	41.2835	8	124907	98.52	0.05
MOTU40_123686	11		11	11	0	11	TRUE	TRUE	TRUE	d__Bacteria;p__Patescibacteriota;c__Saccharimonadia;o__Saccharimonadales;f__Nanosyncoccaceae;g__Nanosyncoccus;s__Nanosyncoccus MOTU40_123686	91.35	91.47	683250	41.5249	65	16588	93.3	1.89
MOTU40_123703	11		11	11	0	11	TRUE	TRUE	TRUE	d__Bacteria;p__Patescibacteriota;c__Saccharimonadia;o__Saccharimonadales;f__Nanosyncoccaceae;g__Nanosyncoccus;s__Nanosyncoccus MOTU40_123703	93.07	93.28	641032	42.5932	28	38316	100	0.89
MOTU40_123706	11		11	11	0	11	TRUE	TRUE	TRUE	d__Bacteria;p__Patescibacteriota;c__Saccharimonadia;o__Saccharimonadales;f__Nanosyncoccaceae;g__Nanosyncoccus;s__Nanosyncoccus MOTU40_123706	92.43	92.15	715594	43.5046	25	42561	96.05	0.45
MOTU40_123707	11		11	11	0	11	TRUE	TRUE	TRUE	d__Bacteria;p__Patescibacteriota;c__Saccharimonadia;o__Saccharimonadales;f__Nanosyncoccaceae;g__Nanosyncoccus;s__Nanosyncoccus MOTU40_123707	93.61	93.75	692670	39.2075	111	11268	79.04	0.22
MOTU40_123711	11		11	11	0	11	TRUE	TRUE	TRUE	d__Bacteria;p__Patescibacteriota;c__Saccharimonadia;o__Saccharimonadales;f__Nanosyncoccaceae;g__Nanosyncoccus;s__Nanosyncoccus MOTU40_123711	93.44	93.76	675918	40.5138	30	51108	95.11	0.75
MOTU40_123733	11		11	11	0	11	TRUE	TRUE	TRUE	d__Bacteria;p__Patescibacteriota;c__Saccharimonadia;o__Saccharimonadales;f__Nanosyncoccaceae;g__Nanosyncoccus;s__Nanosyncoccus MOTU40_123733	90.74	90.75	526663	40.6182	70	9555	72.84	0.81
MOTU40_123749	11		11	11	0	11	TRUE	TRUE	TRUE	d__Bacteria;p__Patescibacteriota;c__Saccharimonadia;o__Saccharimonadales;f__Nanosyncoccaceae;g__Nanosyncoccus;s__Nanosyncoccus MOTU40_123749	92.6	92.49	669019	40.7851	55	17497	72.45	3.27
MOTU40_123762	11		11	11	1	11	TRUE	TRUE	TRUE	d__Bacteria;p__Patescibacteriota;c__Saccharimonadia;o__Saccharimonadales;f__Nanosyncoccaceae;g__Nanosyncoccus;s__Nanosyncoccus MOTU40_123762	93	93.55	620348	44.9714	44	20325	96.66	0.24
MOTU40_123841	11		11	11	0	11	TRUE	TRUE	TRUE	d__Bacteria;p__Patescibacteriota;c__Saccharimonadia;o__Saccharimonadales;f__Nanosyncoccaceae;g__Nanosyncoccus;s__Nanosyncoccus MOTU40_123841	94.39	94.59	529255	41.7119	67	11366	65.78	0.18
MOTU40_123924	11		11	11	1	11	TRUE	TRUE	TRUE	d__Bacteria;p__Patescibacteriota;c__Saccharimonadia;o__Saccharimonadales;f__Nanosyncoccaceae;g__Nanosyncoccus;s__Nanosyncoccus MOTU40_123924	91.48	91.47	617014	39.9546	82	9232	85.25	2.13
MOTU40_123928	11		11	11	0	11	TRUE	TRUE	TRUE	d__Bacteria;p__Patescibacteriota;c__Saccharimonadia;o__Saccharimonadales;f__Nanosyncoccaceae;g__Nanosyncoccus;s__Nanosyncoccus MOTU40_123928	92.68	92.97	892658	44.1028	29	60657	84.02	1.46
MOTU40_123961	11		11	11	0	11	TRUE	TRUE	TRUE	d__Bacteria;p__Patescibacteriota;c__Saccharimonadia;o__Saccharimonadales;f__Nanosyncoccaceae;g__Nanosyncoccus;s__Nanosyncoccus MOTU40_123961	92.45	92.54	603652	40.9486	72	12373	73.32	0.42
MOTU40_123968	11		11	11	1	11	TRUE	TRUE	TRUE	d__Bacteria;p__Patescibacteriota;c__Saccharimonadia;o__Saccharimonadales;f__Nanosyncoccaceae;g__Nanosyncoccus;s__Nanosyncoccus MOTU40_123968	92.78	92.91	598961	41.8373	40	21915	86.41	0.75
MOTU40_124013	11		11	11	0	11	TRUE	TRUE	TRUE	d__Bacteria;p__Patescibacteriota;c__Saccharimonadia;o__Saccharimonadales;f__Nanosyncoccaceae;g__Nanosyncoccus;s__Nanosyncoccus MOTU40_124013	91.65	91.54	640065	41.0311	76	12057	83.39	0.26
MOTU40_124129	11		11	11	0	11	TRUE	TRUE	TRUE	d__Bacteria;p__Patescibacteriota;c__Saccharimonadia;o__Saccharimonadales;f__Nanosyncoccaceae;g__Nanosyncoccus;s__Nanosyncoccus MOTU40_124129	92.21	92.77	819201	42.0461	53	25555	87.25	0.45
MOTU40_124137	11		11	11	0	11	TRUE	TRUE	TRUE	d__Bacteria;p__Patescibacteriota;c__Saccharimonadia;o__Saccharimonadales;f__Nanosyncoccaceae;g__Nanosyncoccus;s__Nanosyncoccus MOTU40_124137	93.83	94.06	640221	42.2793	69	12029	86.4	0.79
MOTU40_124138	11		11	11	0	11	TRUE	TRUE	TRUE	d__Bacteria;p__Patescibacteriota;c__Saccharimonadia;o__Saccharimonadales;f__Nanosyncoccaceae;g__Nanosyncoccus;s__Nanosyncoccus MOTU40_124138	92.82	92.61	476284	39.5198	105	4877	61.38	0.19
MOTU40_126256	11		11	11	0	11	TRUE	TRUE	TRUE	d__Bacteria;p__Patescibacteriota;c__Saccharimonadia;o__Saccharimonadales;f__Nanosyncoccaceae;g__Nanosyncoccus;s__Nanosyncoccus MOTU40_126256	88.95	88.83	526544	41.3025	69	8845	66.07	0.36
MOTU40_126316	11		11	11	0	11	TRUE	TRUE	TRUE	d__Bacteria;p__Patescibacteriota;c__Saccharimonadia;o__Saccharimonadales;f__Nanosyncoccaceae;g__Nanosyncoccus;s__Nanosyncoccus MOTU40_126316	90.13	89.94	634977	44.0941	100	8203	85.44	4.59
MOTU40_126318	11		11	11	0	11	TRUE	TRUE	TRUE	d__Bacteria;p__Patescibacteriota;c__Saccharimonadia;o__Saccharimonadales;f__Nanosyncoccaceae;g__Nanosyncoccus;s__Nanosyncoccus MOTU40_126318	90.71	90.74	727599	40.4913	43	27043	99.28	0.19
MOTU40_126327	11		11	11	0	11	TRUE	TRUE	TRUE	d__Bacteria;p__Patescibacteriota;c__Saccharimonadia;o__Saccharimonadales;f__Nanosyncoccaceae;g__Nanosyncoccus;s__Nanosyncoccus MOTU40_126327	88.23	88.36	673193	45.0617	73	14713	88	3.34
MOTU40_126334	11		11	11	0	11	TRUE	TRUE	TRUE	d__Bacteria;p__Patescibacteriota;c__Saccharimonadia;o__Saccharimonadales;f__Nanosyncoccaceae;g__Nanosyncoccus;s__Nanosyncoccus MOTU40_126334	91.92	92.08	704707	42.7888	93	9937	86.99	7.12
MOTU40_126335	11		11	11	0	11	TRUE	TRUE	TRUE	d__Bacteria;p__Patescibacteriota;c__Saccharimonadia;o__Saccharimonadales;f__Nanosyncoccaceae;g__Nanosyncoccus;s__Nanosyncoccus MOTU40_126335	88.73	88.93	634159	48.3806	69	12510	86.67	0.02
MOTU40_126360	11		11	11	0	11	TRUE	TRUE	TRUE	d__Bacteria;p__Patescibacteriota;c__Saccharimonadia;o__Saccharimonadales;f__Nanosyncoccaceae;g__Nanosyncoccus;s__Nanosyncoccus MOTU40_126360	87.43	86.96	875527	43.0483	135	8373	91.25	3.8
MOTU40_126365	11		11	11	0	11	TRUE	TRUE	TRUE	d__Bacteria;p__Patescibacteriota;c__Saccharimonadia;o__Saccharimonadales;f__Nanosyncoccaceae;g__Nanosyncoccus;s__Nanosyncoccus MOTU40_126365	91.39	91.4	586507	49.6202	62	12949	87.9	0.73
MOTU40_126367	11		11	11	1	11	TRUE	TRUE	TRUE	d__Bacteria;p__Patescibacteriota;c__Saccharimonadia;o__Saccharimonadales;f__Nanosyncoccaceae;g__Nanosyncoccus;s__Nanosyncoccus MOTU40_126367	92.05	92.26	662613	39.5764	106	7921	78.9	3.52
MOTU40_126370	11		11	11	0	11	TRUE	TRUE	TRUE	d__Bacteria;p__Patescibacteriota;c__Saccharimonadia;o__Saccharimonadales;f__Nanosyncoccaceae;g__Nanosyncoccus;s__Nanosyncoccus MOTU40_126370	89.36	89.48	715231	42.6854	81	14422	82.8	2.42
MOTU40_126371	11		11	11	1	11	TRUE	TRUE	TRUE	d__Bacteria;p__Patescibacteriota;c__Saccharimonadia;o__Saccharimonadales;f__Nanosyncoccaceae;g__Nanosyncoccus;s__Nanosyncoccus MOTU40_126371	89.99	89.69	722629	41.4982	93	12996	78.34	1.47
MOTU40_126377	11		11	11	0	11	TRUE	TRUE	TRUE	d__Bacteria;p__Patescibacteriota;c__Saccharimonadia;o__Saccharimonadales;f__Nanosyncoccaceae;g__Nanosyncoccus;s__Nanosyncoccus MOTU40_126377	91.71	91.26	534785	45.0617	109	5996	85.65	1.15
MOTU40_126443	11		11	11	0	11	TRUE	TRUE	TRUE	d__Bacteria;p__Patescibacteriota;c__Saccharimonadia;o__Saccharimonadales;f__Nanosyncoccaceae;g__Nanosyncoccus;s__Nanosyncoccus MOTU40_126443	92.78	92.8	626714	42.2056	94	8385	79.23	1.22
MOTU40_126805	11		11	11	0	11	TRUE	TRUE	TRUE	d__Bacteria;p__Patescibacteriota;c__Saccharimonadia;o__Saccharimonadales;f__Nanosyncoccaceae;g__Nanosyncoccus;s__Nanosyncoccus MOTU40_126805	93.61	93.76	693649	40.5227	21	54378	96.93	1.21
MOTU40_126807	11		11	11	0	11	TRUE	TRUE	TRUE	d__Bacteria;p__Patescibacteriota;c__Saccharimonadia;o__Saccharimonadales;f__Nanosyncoccaceae;g__Nanosyncoccus;s__Nanosyncoccus MOTU40_126807	90.13	90.9	719130	51.4853	42	24845	94.66	0.58
MOTU40_126808	11		11	11	0	11	TRUE	TRUE	TRUE	d__Bacteria;p__Patescibacteriota;c__Saccharimonadia;o__Saccharimonadales;f__Nanosyncoccaceae;g__Nanosyncoccus;s__Nanosyncoccus MOTU40_126808	90.4	90.72	755263	42.3252	44	28440	96.71	1.11
MOTU40_126810	11		11	11	0	11	TRUE	TRUE	TRUE	d__Bacteria;p__Patescibacteriota;c__Saccharimonadia;o__Saccharimonadales;f__Nanosyncoccaceae;g__Nanosyncoccus;s__Nanosyncoccus MOTU40_126810	93.85	93.95	725755	42.197	22	52793	97.1	0.06
MOTU40_126812	11		11	11	0	11	TRUE	TRUE	TRUE	d__Bacteria;p__Patescibacteriota;c__Saccharimonadia;o__Saccharimonadales;f__Nanosyncoccaceae;g__Nanosyncoccus;s__Nanosyncoccus MOTU40_126812	90.04	90.72	989254	44.8291	57	31701	87.59	1.69
MOTU40_126813	11		11	11	0	11	TRUE	TRUE	TRUE	d__Bacteria;p__Patescibacteriota;c__Saccharimonadia;o__Saccharimonadales;f__Nanosyncoccaceae;g__Nanosyncoccus;s__Nanosyncoccus MOTU40_126813	90.65	91	786455	44.8731	54	21944	88.43	5.75
MOTU40_126816	11		11	11	0	11	TRUE	TRUE	TRUE	d__Bacteria;p__Patescibacteriota;c__Saccharimonadia;o__Saccharimonadales;f__Nanosyncoccaceae;g__Nanosyncoccus;s__Nanosyncoccus MOTU40_126816	91.11	91.98	598488	41.0837	52	15685	81.49	0.1
MOTU40_126819	11		11	11	0	11	TRUE	TRUE	TRUE	d__Bacteria;p__Patescibacteriota;c__Saccharimonadia;o__Saccharimonadales;f__Nanosyncoccaceae;g__Nanosyncoccus;s__Nanosyncoccus MOTU40_126819	90.18	90.24	642281	46.433	54	17674	81.61	0.34
MOTU40_126820	11		11	11	0	11	TRUE	TRUE	TRUE	d__Bacteria;p__Patescibacteriota;c__Saccharimonadia;o__Saccharimonadales;f__Nanosyncoccaceae;g__Nanosyncoccus;s__Nanosyncoccus MOTU40_126820	93.34	93.48	624377	42.413	23	44101	93.51	0.07
MOTU40_126825	11		11	11	0	11	TRUE	TRUE	TRUE	d__Bacteria;p__Patescibacteriota;c__Saccharimonadia;o__Saccharimonadales;f__Nanosyncoccaceae;g__Nanosyncoccus;s__Nanosyncoccus MOTU40_126825	90.29	90.24	673817	48.822	36	27429	95.84	0.04
MOTU40_126826	11		11	11	0	11	TRUE	TRUE	TRUE	d__Bacteria;p__Patescibacteriota;c__Saccharimonadia;o__Saccharimonadales;f__Nanosyncoccaceae;g__Nanosyncoccus;s__Nanosyncoccus MOTU40_126826	92.71	93.39	607785	44.7187	45	16633	89.2	0.08
MOTU40_126829	11		11	11	0	11	TRUE	TRUE	TRUE	d__Bacteria;p__Patescibacteriota;c__Saccharimonadia;o__Saccharimonadales;f__Nanosyncoccaceae;g__Nanosyncoccus;s__Nanosyncoccus MOTU40_126829	93.05	93.56	623364	45.2184	20	66974	94.27	0.02
MOTU40_126830	11		11	11	0	11	TRUE	TRUE	TRUE	d__Bacteria;p__Patescibacteriota;c__Saccharimonadia;o__Saccharimonadales;f__Nanosyncoccaceae;g__Nanosyncoccus;s__Nanosyncoccus MOTU40_126830	90.96	90.91	670905	40.3734	94	10123	80.06	0.2
MOTU40_126831	11		11	11	0	11	TRUE	TRUE	TRUE	d__Bacteria;p__Patescibacteriota;c__Saccharimonadia;o__Saccharimonadales;f__Nanosyncoccaceae;g__Nanosyncoccus;s__Nanosyncoccus MOTU40_126831	88.3	88.57	754649	46.2233	79	12898	87.84	0.36
MOTU40_126845	11		11	11	0	11	TRUE	TRUE	TRUE	d__Bacteria;p__Patescibacteriota;c__Saccharimonadia;o__Saccharimonadales;f__Nanosyncoccaceae;g__Nanosyncoccus;s__Nanosyncoccus MOTU40_126845	92.53	92.3	504992	48.2507	63	10532	70.27	1.23
MOTU40_126847	11		11	11	0	11	TRUE	TRUE	TRUE	d__Bacteria;p__Patescibacteriota;c__Saccharimonadia;o__Saccharimonadales;f__Nanosyncoccaceae;g__Nanosyncoccus;s__Nanosyncoccus MOTU40_126847	93.99	94.15	783478	41.9195	48	25472	94.08	0.45
MOTU40_126848	11		11	11	0	11	TRUE	TRUE	TRUE	d__Bacteria;p__Patescibacteriota;c__Saccharimonadia;o__Saccharimonadales;f__Nanosyncoccaceae;g__Nanosyncoccus;s__Nanosyncoccus MOTU40_126848	93.63	93.68	689497	42.5907	74	14726	68.97	1.84
MOTU40_126850	11		11	11	0	11	TRUE	TRUE	TRUE	d__Bacteria;p__Patescibacteriota;c__Saccharimonadia;o__Saccharimonadales;f__Nanosyncoccaceae;g__Nanosyncoccus;s__Nanosyncoccus MOTU40_126850	92.35	92.67	516836	40.3439	129	4504	70.38	0.77
MOTU40_126856	11		11	11	0	11	TRUE	TRUE	TRUE	d__Bacteria;p__Patescibacteriota;c__Saccharimonadia;o__Saccharimonadales;f__Nanosyncoccaceae;g__Nanosyncoccus;s__Nanosyncoccus MOTU40_126856	91.84	91.7	676062	42.0399	16	71231	98.94	0.04
MOTU40_126857	11		11	11	1	11	TRUE	TRUE	TRUE	d__Bacteria;p__Patescibacteriota;c__Saccharimonadia;o__Saccharimonadales;f__Nanosyncoccaceae;g__Nanosyncoccus;s__Nanosyncoccus MOTU40_126857	90.71	90.64	892953	40.6348	62	23782	95.17	0.12
MOTU40_126863	11		11	11	0	11	TRUE	TRUE	TRUE	d__Bacteria;p__Patescibacteriota;c__Saccharimonadia;o__Saccharimonadales;f__Nanosyncoccaceae;g__Nanosyncoccus;s__Nanosyncoccus MOTU40_126863	91.2	91.25	645081	41.7179	17	67472	95.54	0.29
MOTU40_126868	11		11	11	0	11	TRUE	TRUE	TRUE	d__Bacteria;p__Patescibacteriota;c__Saccharimonadia;o__Saccharimonadales;f__Nanosyncoccaceae;g__Nanosyncoccus;s__Nanosyncoccus MOTU40_126868	89.71	90.06	826713	42.8625	52	22630	96.83	0.12
MOTU40_126869	11		11	11	0	11	TRUE	TRUE	TRUE	d__Bacteria;p__Patescibacteriota;c__Saccharimonadia;o__Saccharimonadales;f__Nanosyncoccaceae;g__Nanosyncoccus;s__Nanosyncoccus MOTU40_126869	89.17	88.94	781294	42.5502	56	19270	99.68	0.98
MOTU40_126875	11		11	11	0	11	TRUE	TRUE	TRUE	d__Bacteria;p__Patescibacteriota;c__Saccharimonadia;o__Saccharimonadales;f__Nanosyncoccaceae;g__Nanosyncoccus;s__Nanosyncoccus MOTU40_126875	91.67	92.03	642141	44.83	41	24692	82.73	0.29
MOTU40_126876	11		11	11	0	11	TRUE	TRUE	TRUE	d__Bacteria;p__Patescibacteriota;c__Saccharimonadia;o__Saccharimonadales;f__Nanosyncoccaceae;g__Nanosyncoccus;s__Nanosyncoccus MOTU40_126876	90.25	90.41	750748	49.9195	42	23280	92.4	0.39
MOTU40_126882	11		11	11	0	11	TRUE	TRUE	TRUE	d__Bacteria;p__Patescibacteriota;c__Saccharimonadia;o__Saccharimonadales;f__Nanosyncoccaceae;g__Nanosyncoccus;s__Nanosyncoccus MOTU40_126882	88.97	89.05	793259	45.8464	49	25606	90.57	0.85
MOTU40_126901	11		11	11	1	11	TRUE	TRUE	TRUE	d__Bacteria;p__Patescibacteriota;c__Saccharimonadia;o__Saccharimonadales;f__Nanosyncoccaceae;g__Nanosyncoccus;s__Nanosyncoccus MOTU40_126901	87.24	87.2	631050	43.8524	129	6252	84.62	6.61
MOTU40_126914	11		11	11	0	11	TRUE	TRUE	TRUE	d__Bacteria;p__Patescibacteriota;c__Saccharimonadia;o__Saccharimonadales;f__Nanosyncoccaceae;g__Nanosyncoccus;s__Nanosyncoccus MOTU40_126914	92.31	92.59	702616	48.5382	18	91444	98	0.41
MOTU40_126927	11		11	11	0	11	TRUE	TRUE	TRUE	d__Bacteria;p__Patescibacteriota;c__Saccharimonadia;o__Saccharimonadales;f__Nanosyncoccaceae;g__Nanosyncoccus;s__Nanosyncoccus MOTU40_126927	91.4	91.91	643181	51.9986	35	21902	90.07	0.21
MOTU40_126929	11		11	11	0	11	TRUE	TRUE	TRUE	d__Bacteria;p__Patescibacteriota;c__Saccharimonadia;o__Saccharimonadales;f__Nanosyncoccaceae;g__Nanosyncoccus;s__Nanosyncoccus MOTU40_126929	91.92	92.01	539399	48.4821	14	62170	79.68	0.01
MOTU40_126933	11		11	11	0	11	TRUE	TRUE	TRUE	d__Bacteria;p__Patescibacteriota;c__Saccharimonadia;o__Saccharimonadales;f__Nanosyncoccaceae;g__Nanosyncoccus;s__Nanosyncoccus MOTU40_126933	90.41	90.7	673512	44.5914	103	9743	87.56	1.08
MOTU40_126934	11		11	11	0	11	TRUE	TRUE	TRUE	d__Bacteria;p__Patescibacteriota;c__Saccharimonadia;o__Saccharimonadales;f__Nanosyncoccaceae;g__Nanosyncoccus;s__Nanosyncoccus MOTU40_126934	91.45	91.58	605606	44.7666	18	63613	97.77	0.08
MOTU40_126935	11		11	11	0	11	TRUE	TRUE	TRUE	d__Bacteria;p__Patescibacteriota;c__Saccharimonadia;o__Saccharimonadales;f__Nanosyncoccaceae;g__Nanosyncoccus;s__Nanosyncoccus MOTU40_126935	91.67	91.87	685449	44.5397	55	17569	91.58	1.16
MOTU40_126945	11		11	11	0	11	TRUE	TRUE	TRUE	d__Bacteria;p__Patescibacteriota;c__Saccharimonadia;o__Saccharimonadales;f__Nanosyncoccaceae;g__Nanosyncoccus;s__Nanosyncoccus MOTU40_126945	90.8	91.24	710131	49.4663	24	47376	91.38	0.12
MOTU40_126946	11		11	11	0	11	TRUE	TRUE	TRUE	d__Bacteria;p__Patescibacteriota;c__Saccharimonadia;o__Saccharimonadales;f__Nanosyncoccaceae;g__Nanosyncoccus;s__Nanosyncoccus MOTU40_126946	92.77	93.02	658341	45.1574	62	14421	84.35	0.14
MOTU40_126947	11		11	11	0	11	TRUE	TRUE	TRUE	d__Bacteria;p__Patescibacteriota;c__Saccharimonadia;o__Saccharimonadales;f__Nanosyncoccaceae;g__Nanosyncoccus;s__Nanosyncoccus MOTU40_126947	88.89	88.98	739301	46.1893	84	11878	88.35	3.4
MOTU40_126948	11		11	11	0	11	TRUE	TRUE	TRUE	d__Bacteria;p__Patescibacteriota;c__Saccharimonadia;o__Saccharimonadales;f__Nanosyncoccaceae;g__Nanosyncoccus;s__Nanosyncoccus MOTU40_126948	89.33	89.42	697200	46.3294	55	17881	100	0.62
MOTU40_126971	11		11	11	0	11	TRUE	TRUE	TRUE	d__Bacteria;p__Patescibacteriota;c__Saccharimonadia;o__Saccharimonadales;f__Nanosyncoccaceae;g__Nanosyncoccus;s__Nanosyncoccus MOTU40_126971	90.51	90.75	643820	47.0581	41	18761	88.78	1.28
MOTU40_126972	11		11	11	0	11	TRUE	TRUE	TRUE	d__Bacteria;p__Patescibacteriota;c__Saccharimonadia;o__Saccharimonadales;f__Nanosyncoccaceae;g__Nanosyncoccus;s__Nanosyncoccus MOTU40_126972	91.71	91.96	675824	46.9832	8	146322	94.29	0.07
MOTU40_126991	11		11	11	0	11	TRUE	TRUE	TRUE	d__Bacteria;p__Patescibacteriota;c__Saccharimonadia;o__Saccharimonadales;f__Nanosyncoccaceae;g__Nanosyncoccus;s__Nanosyncoccus MOTU40_126991	93.72	93.68	623200	39.6144	81	10313	83.8	0.11
MOTU40_127001	11		11	11	0	11	TRUE	TRUE	TRUE	d__Bacteria;p__Patescibacteriota;c__Saccharimonadia;o__Saccharimonadales;f__Nanosyncoccaceae;g__Nanosyncoccus;s__Nanosyncoccus MOTU40_127001	91.97	92.23	511446	43.0318	57	11036	61.1	0.08
MOTU40_127002	11		11	11	0	11	TRUE	TRUE	TRUE	d__Bacteria;p__Patescibacteriota;c__Saccharimonadia;o__Saccharimonadales;f__Nanosyncoccaceae;g__Nanosyncoccus;s__Nanosyncoccus MOTU40_127002	92.11	92.6	607993	47.6371	27	38336	98.94	0.09
MOTU40_127011	11		11	11	1	11	TRUE	TRUE	TRUE	d__Bacteria;p__Patescibacteriota;c__Saccharimonadia;o__Saccharimonadales;f__Nanosyncoccaceae;g__Nanosyncoccus;s__Nanosyncoccus MOTU40_127011	92.73	92.71	619997	44.1967	95	8369	91.82	0.67
MOTU40_127019	11		11	11	0	11	TRUE	TRUE	TRUE	d__Bacteria;p__Patescibacteriota;c__Saccharimonadia;o__Saccharimonadales;f__Nanosyncoccaceae;g__Nanosyncoccus;s__Nanosyncoccus MOTU40_127019	91.13	91.18	704155	42.8335	87	10424	84.64	0.81
MOTU40_127028	11		11	11	0	11	TRUE	TRUE	TRUE	d__Bacteria;p__Patescibacteriota;c__Saccharimonadia;o__Saccharimonadales;f__Nanosyncoccaceae;g__Nanosyncoccus;s__Nanosyncoccus MOTU40_127028	90.65	91.35	641615	45.0483	49	17954	95.16	0.28
MOTU40_127029	11		11	11	0	11	TRUE	TRUE	TRUE	d__Bacteria;p__Patescibacteriota;c__Saccharimonadia;o__Saccharimonadales;f__Nanosyncoccaceae;g__Nanosyncoccus;s__Nanosyncoccus MOTU40_127029	90.43	91.75	685054	52.5848	21	44469	90.71	1.13
MOTU40_127031	11		11	11	2	11	TRUE	TRUE	TRUE	d__Bacteria;p__Patescibacteriota;c__Saccharimonadia;o__Saccharimonadales;f__Nanosyncoccaceae;g__Nanosyncoccus;s__Nanosyncoccus MOTU40_127031	92.19	92.51	814064	40.5105	103	10778	80.55	1.29
MOTU40_127049	11		11	11	2	11	TRUE	TRUE	TRUE	d__Bacteria;p__Patescibacteriota;c__Saccharimonadia;o__Saccharimonadales;f__Nanosyncoccaceae;g__Nanosyncoccus;s__Nanosyncoccus MOTU40_127049	92.84	93.02	499764	42.8899	49	11877	79.61	0.21
MOTU40_127182	11		11	11	0	11	TRUE	TRUE	TRUE	d__Bacteria;p__Patescibacteriota;c__Saccharimonadia;o__Saccharimonadales;f__Nanosyncoccaceae;g__Nanosyncoccus;s__Nanosyncoccus MOTU40_127182	91.13	91.07	655168	46.4733	74	13250	92	0.36
MOTU40_127740	11		11	11	0	11	TRUE	TRUE	TRUE	d__Bacteria;p__Patescibacteriota;c__Saccharimonadia;o__Saccharimonadales;f__Nanosyncoccaceae;g__Nanosyncoccus;s__Nanosyncoccus MOTU40_127740	90.36	90.61	787953	46.7135	7	210859	99.09	0.8
MOTU40_127897	11		11	11	0	11	TRUE	TRUE	TRUE	d__Bacteria;p__Patescibacteriota;c__Saccharimonadia;o__Saccharimonadales;f__Nanosyncoccaceae;g__Nanosyncoccus;s__Nanosyncoccus MOTU40_127897	88.21	87.48	516748	47.6428	34	19669	60.29	0.06
MOTU40_127905	11		11	11	0	11	TRUE	TRUE	TRUE	d__Bacteria;p__Patescibacteriota;c__Saccharimonadia;o__Saccharimonadales;f__Nanosyncoccaceae;g__Nanosyncoccus;s__Nanosyncoccus MOTU40_127905	87.12	87.36	617505	41.4378	87	8921	82.3	0.83
MOTU40_127911	11		11	11	0	11	TRUE	TRUE	TRUE	d__Bacteria;p__Patescibacteriota;c__Saccharimonadia;o__Saccharimonadales;f__Nanosyncoccaceae;g__Nanosyncoccus;s__Nanosyncoccus MOTU40_127911	90.17	90.77	529083	45.3464	51	16166	65.91	0.26
MOTU40_127914	11		11	11	0	11	TRUE	TRUE	TRUE	d__Bacteria;p__Patescibacteriota;c__Saccharimonadia;o__Saccharimonadales;f__Nanosyncoccaceae;g__Nanosyncoccus;s__Nanosyncoccus MOTU40_127914	92.05	92.32	412412	48.6015	37	14421	60.34	1.02
MOTU40_127930	11		11	11	1	11	TRUE	TRUE	TRUE	d__Bacteria;p__Patescibacteriota;c__Saccharimonadia;o__Saccharimonadales;f__Nanosyncoccaceae;g__Nanosyncoccus;s__Nanosyncoccus MOTU40_127930	89.36	89.49	914930	47.2464	101	14691	95.53	5.37
MOTU40_127931	11		11	11	0	11	TRUE	TRUE	TRUE	d__Bacteria;p__Patescibacteriota;c__Saccharimonadia;o__Saccharimonadales;f__Nanosyncoccaceae;g__Nanosyncoccus;s__Nanosyncoccus MOTU40_127931	89.05	89.33	602380	49.168	49	20984	69.13	0.87
MOTU40_127934	11		11	11	0	11	TRUE	TRUE	TRUE	d__Bacteria;p__Patescibacteriota;c__Saccharimonadia;o__Saccharimonadales;f__Nanosyncoccaceae;g__Nanosyncoccus;s__Nanosyncoccus MOTU40_127934	92.24	92.24	688695	44.879	46	26301	90.2	0.15
MOTU40_128483	11		11	11	0	11	TRUE	TRUE	TRUE	d__Bacteria;p__Patescibacteriota;c__Saccharimonadia;o__Saccharimonadales;f__Nanosyncoccaceae;g__Nanosyncoccus;s__Nanosyncoccus MOTU40_128483	90.8	90.53	794699	42.1838	30	34081	90.91	1
MOTU40_128491	11		11	11	0	11	TRUE	TRUE	TRUE	d__Bacteria;p__Patescibacteriota;c__Saccharimonadia;o__Saccharimonadales;f__Nanosyncoccaceae;g__Nanosyncoccus;s__Nanosyncoccus MOTU40_128491	89.73	89.93	628743	42.5773	17	67369	75.08	0.06
MOTU40_128503	11		11	11	0	11	TRUE	TRUE	TRUE	d__Bacteria;p__Patescibacteriota;c__Saccharimonadia;o__Saccharimonadales;f__Nanosyncoccaceae;g__Nanosyncoccus;s__Nanosyncoccus MOTU40_128503	92.16	92.17	746607	40.831	26	38123	96.51	0.09
MOTU40_128530	11		11	11	0	11	TRUE	TRUE	TRUE	d__Bacteria;p__Patescibacteriota;c__Saccharimonadia;o__Saccharimonadales;f__Nanosyncoccaceae;g__Nanosyncoccus;s__Nanosyncoccus MOTU40_128530	93.39	93.33	846888	41.3683	58	22599	92.1	0.02
MOTU40_128534	11		11	11	0	11	TRUE	TRUE	TRUE	d__Bacteria;p__Patescibacteriota;c__Saccharimonadia;o__Saccharimonadales;f__Nanosyncoccaceae;g__Nanosyncoccus;s__Nanosyncoccus MOTU40_128534	92.86	92.63	782565	42.2699	25	39592	91.34	0.09
MOTU40_128536	11		11	11	0	11	TRUE	TRUE	TRUE	d__Bacteria;p__Patescibacteriota;c__Saccharimonadia;o__Saccharimonadales;f__Nanosyncoccaceae;g__Nanosyncoccus;s__Nanosyncoccus MOTU40_128536	92.9	93.11	760045	38.5983	20	64631	99.76	0.26
MOTU40_128550	11		11	11	0	11	TRUE	TRUE	TRUE	d__Bacteria;p__Patescibacteriota;c__Saccharimonadia;o__Saccharimonadales;f__Nanosyncoccaceae;g__Nanosyncoccus;s__Nanosyncoccus MOTU40_128550	89.94	89.79	715717	40.2899	52	17796	95.65	0.49
MOTU40_128570	11		11	11	0	11	TRUE	TRUE	TRUE	d__Bacteria;p__Patescibacteriota;c__Saccharimonadia;o__Saccharimonadales;f__Nanosyncoccaceae;g__Nanosyncoccus;s__Nanosyncoccus MOTU40_128570	92.93	93.02	635576	42.0063	19	56480	91.86	0.1
MOTU40_128580	11		11	11	1	11	TRUE	TRUE	TRUE	d__Bacteria;p__Patescibacteriota;c__Saccharimonadia;o__Saccharimonadales;f__Nanosyncoccaceae;g__Nanosyncoccus;s__Nanosyncoccus MOTU40_128580	92.32	92.76	727650	41.8813	99	10660	91.06	0.89
MOTU40_128592	11		11	11	0	11	TRUE	TRUE	TRUE	d__Bacteria;p__Patescibacteriota;c__Saccharimonadia;o__Saccharimonadales;f__Nanosyncoccaceae;g__Nanosyncoccus;s__Nanosyncoccus MOTU40_128592	90.63	91.03	678312	45.6374	33	30577	92.1	1.05
MOTU40_128593	11		11	11	0	11	TRUE	TRUE	TRUE	d__Bacteria;p__Patescibacteriota;c__Saccharimonadia;o__Saccharimonadales;f__Nanosyncoccaceae;g__Nanosyncoccus;s__Nanosyncoccus MOTU40_128593	89.31	89.08	680645	43.5166	65	16603	93.32	0.75
MOTU40_128596	11		11	11	0	11	TRUE	TRUE	TRUE	d__Bacteria;p__Patescibacteriota;c__Saccharimonadia;o__Saccharimonadales;f__Nanosyncoccaceae;g__Nanosyncoccus;s__Nanosyncoccus MOTU40_128596	92.82	92.94	647333	45.3894	23	37177	99.29	0.11
MOTU40_128597	11		11	11	0	11	TRUE	TRUE	TRUE	d__Bacteria;p__Patescibacteriota;c__Saccharimonadia;o__Saccharimonadales;f__Nanosyncoccaceae;g__Nanosyncoccus;s__Nanosyncoccus MOTU40_128597	91.54	91.37	684465	45.2382	52	16329	83.14	1.28
MOTU40_128598	11		11	11	0	11	TRUE	TRUE	TRUE	d__Bacteria;p__Patescibacteriota;c__Saccharimonadia;o__Saccharimonadales;f__Nanosyncoccaceae;g__Nanosyncoccus;s__Nanosyncoccus MOTU40_128598	90.62	91.34	817506	44.8572	35	37239	87.92	0.19
MOTU40_128599	11		11	11	0	11	TRUE	TRUE	TRUE	d__Bacteria;p__Patescibacteriota;c__Saccharimonadia;o__Saccharimonadales;f__Nanosyncoccaceae;g__Nanosyncoccus;s__Nanosyncoccus MOTU40_128599	90.44	90.83	980706	44.184	51	33926	86	0.48
MOTU40_128600	11		11	11	0	11	TRUE	TRUE	TRUE	d__Bacteria;p__Patescibacteriota;c__Saccharimonadia;o__Saccharimonadales;f__Nanosyncoccaceae;g__Nanosyncoccus;s__Nanosyncoccus MOTU40_128600	91.73	91.78	690689	41.4686	41	36817	83.66	0.21
MOTU40_128601	11		11	11	0	11	TRUE	TRUE	TRUE	d__Bacteria;p__Patescibacteriota;c__Saccharimonadia;o__Saccharimonadales;f__Nanosyncoccaceae;g__Nanosyncoccus;s__Nanosyncoccus MOTU40_128601	89.46	89.61	792590	47.0131	35	29748	97.57	0.13
MOTU40_128602	11		11	11	0	11	TRUE	TRUE	TRUE	d__Bacteria;p__Patescibacteriota;c__Saccharimonadia;o__Saccharimonadales;f__Nanosyncoccaceae;g__Nanosyncoccus;s__Nanosyncoccus MOTU40_128602	89.85	89.84	791336	46.0239	32	36980	90.79	0.41
MOTU40_128609	11		11	11	0	11	TRUE	TRUE	TRUE	d__Bacteria;p__Patescibacteriota;c__Saccharimonadia;o__Saccharimonadales;f__Nanosyncoccaceae;g__Nanosyncoccus;s__Nanosyncoccus MOTU40_128609	90.51	90.22	623029	41.0468	86	9525	79.23	0.27
MOTU40_128611	11		11	11	0	11	TRUE	TRUE	TRUE	d__Bacteria;p__Patescibacteriota;c__Saccharimonadia;o__Saccharimonadales;f__Nanosyncoccaceae;g__Nanosyncoccus;s__Nanosyncoccus MOTU40_128611	91.92	92.13	664682	44.5389	43	31415	79.46	1.97
MOTU40_128614	11		11	11	0	11	TRUE	TRUE	TRUE	d__Bacteria;p__Patescibacteriota;c__Saccharimonadia;o__Saccharimonadales;f__Nanosyncoccaceae;g__Nanosyncoccus;s__Nanosyncoccus MOTU40_128614	91.37	91.16	658031	42.8738	60	13831	89.67	3.48
MOTU40_128616	11		11	11	0	11	TRUE	TRUE	TRUE	d__Bacteria;p__Patescibacteriota;c__Saccharimonadia;o__Saccharimonadales;f__Nanosyncoccaceae;g__Nanosyncoccus;s__Nanosyncoccus MOTU40_128616	93	92.9	689440	44.0063	81	9955	85.45	5.06
MOTU40_128623	11		11	11	0	11	TRUE	TRUE	TRUE	d__Bacteria;p__Patescibacteriota;c__Saccharimonadia;o__Saccharimonadales;f__Nanosyncoccaceae;g__Nanosyncoccus;s__Nanosyncoccus MOTU40_128623	92.14	92.09	690580	43.4362	52	21480	85.67	1.95
MOTU40_128624	11		11	11	0	11	TRUE	TRUE	TRUE	d__Bacteria;p__Patescibacteriota;c__Saccharimonadia;o__Saccharimonadales;f__Nanosyncoccaceae;g__Nanosyncoccus;s__Nanosyncoccus MOTU40_128624	88.75	88.97	823092	46.5783	28	45627	96.43	0.06
MOTU40_128626	11		11	11	0	11	TRUE	TRUE	TRUE	d__Bacteria;p__Patescibacteriota;c__Saccharimonadia;o__Saccharimonadales;f__Nanosyncoccaceae;g__Nanosyncoccus;s__Nanosyncoccus MOTU40_128626	92.91	92.88	676701	40.9933	19	68487	99.76	0.39
MOTU40_128631	11		11	11	0	11	TRUE	TRUE	TRUE	d__Bacteria;p__Patescibacteriota;c__Saccharimonadia;o__Saccharimonadales;f__Nanosyncoccaceae;g__Nanosyncoccus;s__Nanosyncoccus MOTU40_128631	91.11	91.15	689034	40.8665	6	206844	87.42	0.02
MOTU40_128651	11		11	11	0	11	TRUE	TRUE	TRUE	d__Bacteria;p__Patescibacteriota;c__Saccharimonadia;o__Saccharimonadales;f__Nanosyncoccaceae;g__Nanosyncoccus;s__Nanosyncoccus MOTU40_128651	92.69	92.87	644595	41.3265	88	13444	81.6	0.16
MOTU40_128655	11		11	11	0	11	TRUE	TRUE	TRUE	d__Bacteria;p__Patescibacteriota;c__Saccharimonadia;o__Saccharimonadales;f__Nanosyncoccaceae;g__Nanosyncoccus;s__Nanosyncoccus MOTU40_128655	90.13	91.12	820245	41.601	179	8603	78.18	1.82
MOTU40_128663	11		11	11	0	11	TRUE	TRUE	TRUE	d__Bacteria;p__Patescibacteriota;c__Saccharimonadia;o__Saccharimonadales;f__Nanosyncoccaceae;g__Nanosyncoccus;s__Nanosyncoccus MOTU40_128663	92.38	92.84	712647	43.0069	51	17212	95.02	3.65
MOTU40_128666	11		11	11	0	11	TRUE	TRUE	TRUE	d__Bacteria;p__Patescibacteriota;c__Saccharimonadia;o__Saccharimonadales;f__Nanosyncoccaceae;g__Nanosyncoccus;s__Nanosyncoccus MOTU40_128666	92.62	92.59	794005	40.098	68	15997	93.63	3.14
MOTU40_128672	11		11	11	0	11	TRUE	TRUE	TRUE	d__Bacteria;p__Patescibacteriota;c__Saccharimonadia;o__Saccharimonadales;f__Nanosyncoccaceae;g__Nanosyncoccus;s__Nanosyncoccus MOTU40_128672	92.48	92.69	652869	43.2798	30	29590	95.99	0
MOTU40_128673	11		11	11	0	11	TRUE	TRUE	TRUE	d__Bacteria;p__Patescibacteriota;c__Saccharimonadia;o__Saccharimonadales;f__Nanosyncoccaceae;g__Nanosyncoccus;s__Nanosyncoccus MOTU40_128673	92.62	92.56	643342	39.1852	65	12550	84.99	0.11
MOTU40_128674	11		11	11	0	11	TRUE	TRUE	TRUE	d__Bacteria;p__Patescibacteriota;c__Saccharimonadia;o__Saccharimonadales;f__Nanosyncoccaceae;g__Nanosyncoccus;s__Nanosyncoccus MOTU40_128674	91.5	91.39	696103	41.0634	59	14134	95.96	3.6
MOTU40_128692	11		11	11	0	11	TRUE	TRUE	TRUE	d__Bacteria;p__Patescibacteriota;c__Saccharimonadia;o__Saccharimonadales;f__Nanosyncoccaceae;g__Nanosyncoccus;s__Nanosyncoccus MOTU40_128692	91.85	92.2	857441	41.9652	48	28773	99.08	0.51
MOTU40_128696	11		11	11	1	11	TRUE	TRUE	TRUE	d__Bacteria;p__Patescibacteriota;c__Saccharimonadia;o__Saccharimonadales;f__Nanosyncoccaceae;g__Nanosyncoccus;s__Nanosyncoccus MOTU40_128696	92.93	92.94	517653	40.0059	155	3933	69.04	2
MOTU40_128702	11		11	11	0	11	TRUE	TRUE	TRUE	d__Bacteria;p__Patescibacteriota;c__Saccharimonadia;o__Saccharimonadales;f__Nanosyncoccaceae;g__Nanosyncoccus;s__Nanosyncoccus MOTU40_128702	88.11	87.77	784203	46.7961	38	37685	92.52	0.05
MOTU40_128718	11		11	11	0	11	TRUE	TRUE	TRUE	d__Bacteria;p__Patescibacteriota;c__Saccharimonadia;o__Saccharimonadales;f__Nanosyncoccaceae;g__Nanosyncoccus;s__Nanosyncoccus MOTU40_128718	90.66	90.77	685289	44.7137	51	19813	83.62	0.69
MOTU40_128720	11		11	11	1	11	TRUE	TRUE	TRUE	d__Bacteria;p__Patescibacteriota;c__Saccharimonadia;o__Saccharimonadales;f__Nanosyncoccaceae;g__Nanosyncoccus;s__Nanosyncoccus MOTU40_128720	90.04	90	950514	42.396	52	29864	90.74	6.54
MOTU40_128725	11		11	11	0	11	TRUE	TRUE	TRUE	d__Bacteria;p__Patescibacteriota;c__Saccharimonadia;o__Saccharimonadales;f__Nanosyncoccaceae;g__Nanosyncoccus;s__Nanosyncoccus MOTU40_128725	92.01	91.91	654887	42.0575	78	10611	76.6	3.21
MOTU40_128733	11		11	11	0	11	TRUE	TRUE	TRUE	d__Bacteria;p__Patescibacteriota;c__Saccharimonadia;o__Saccharimonadales;f__Nanosyncoccaceae;g__Nanosyncoccus;s__Nanosyncoccus MOTU40_128733	92.02	91.8	541014	41.3772	91	7430	71.41	2.12
MOTU40_128738	11		11	11	0	11	TRUE	TRUE	TRUE	d__Bacteria;p__Patescibacteriota;c__Saccharimonadia;o__Saccharimonadales;f__Nanosyncoccaceae;g__Nanosyncoccus;s__Nanosyncoccus MOTU40_128738	89.54	89.81	743709	41.9674	50	24391	85.93	0.27
MOTU40_128739	11		11	11	0	11	TRUE	TRUE	TRUE	d__Bacteria;p__Patescibacteriota;c__Saccharimonadia;o__Saccharimonadales;f__Nanosyncoccaceae;g__Nanosyncoccus;s__Nanosyncoccus MOTU40_128739	89.62	89.89	1234247	43.7856	244	10567	82.58	0.91
MOTU40_128744	11		11	11	0	11	TRUE	TRUE	TRUE	d__Bacteria;p__Patescibacteriota;c__Saccharimonadia;o__Saccharimonadales;f__Nanosyncoccaceae;g__Nanosyncoccus;s__Nanosyncoccus MOTU40_128744	91.64	91.7	725910	45.4233	39	26868	85.34	0.22
MOTU40_128753	11		11	11	1	11	TRUE	TRUE	TRUE	d__Bacteria;p__Patescibacteriota;c__Saccharimonadia;o__Saccharimonadales;f__Nanosyncoccaceae;g__Nanosyncoccus;s__Nanosyncoccus MOTU40_128753	92.66	92.52	651539	42.1348	27	42551	86.43	0.24
MOTU40_129288	11		11	11	0	11	TRUE	TRUE	TRUE	d__Bacteria;p__Patescibacteriota;c__Saccharimonadia;o__Saccharimonadales;f__Nanosyncoccaceae;g__Nanosyncoccus;s__Nanosyncoccus MOTU40_129288	90.58	90.62	929149	44.5176	107	24812	98.09	0.44
MOTU40_129486	11		11	11	0	11	TRUE	TRUE	TRUE	d__Bacteria;p__Patescibacteriota;c__Saccharimonadia;o__Saccharimonadales;f__Nanosyncoccaceae;g__Nanosyncoccus;s__Nanosyncoccus MOTU40_129486	88.22	88.07	472720	49.6193	51	11677	75.94	0.07
MOTU40_129502	11		11	11	1	11	TRUE	TRUE	TRUE	d__Bacteria;p__Patescibacteriota;c__Saccharimonadia;o__Saccharimonadales;f__Nanosyncoccaceae;g__Nanosyncoccus;s__Nanosyncoccus MOTU40_129502	91.79	92.32	872199	47.4838	90	40138	79.73	3.93
MOTU40_129517	11		11	11	0	11	TRUE	TRUE	TRUE	d__Bacteria;p__Patescibacteriota;c__Saccharimonadia;o__Saccharimonadales;f__Nanosyncoccaceae;g__Nanosyncoccus;s__Nanosyncoccus MOTU40_129517	91.72	91.95	884635	44.5536	112	10061	81.23	4.94
MOTU40_129650	11		11	11	0	11	TRUE	TRUE	TRUE	d__Bacteria;p__Patescibacteriota;c__Saccharimonadia;o__Saccharimonadales;f__Nanosyncoccaceae;g__Nanosyncoccus;s__Nanosyncoccus MOTU40_129650	91.66	91.65	592881	46.179	93	9357	84.07	1.09
MOTU40_129711	11		11	11	0	11	TRUE	TRUE	TRUE	d__Bacteria;p__Patescibacteriota;c__Saccharimonadia;o__Saccharimonadales;f__Nanosyncoccaceae;g__Nanosyncoccus;s__Nanosyncoccus MOTU40_129711	92.14	92.39	910852	44.8077	126	15437	91.87	1.7
MOTU40_130158	11		11	11	1	11	TRUE	TRUE	TRUE	d__Bacteria;p__Patescibacteriota;c__Saccharimonadia;o__Saccharimonadales;f__Nanosyncoccaceae;g__Nanosyncoccus;s__Nanosyncoccus MOTU40_130158	90.33	90.6	883964	44.9476	139	15258	89.79	4.32
MOTU40_130205	11		11	11	0	11	TRUE	TRUE	TRUE	d__Bacteria;p__Patescibacteriota;c__Saccharimonadia;o__Saccharimonadales;f__Nanosyncoccaceae;g__Nanosyncoccus;s__Nanosyncoccus MOTU40_130205	90.1	89.74	876119	43.6263	32	40804	85.25	1.92
MOTU40_130322	11		11	11	0	11	TRUE	TRUE	TRUE	d__Bacteria;p__Patescibacteriota;c__Saccharimonadia;o__Saccharimonadales;f__Nanosyncoccaceae;g__Nanosyncoccus;s__Nanosyncoccus MOTU40_130322	92.1	92.32	993935	42.8015	102	20673	85.47	3.15
MOTU40_130426	11	Ground truth likely correct: absence of tRNA-Gly(UCA); contains RF2	11	25	36	11	TRUE	FALSE	TRUE	d__Bacteria;p__Patescibacteriota;c__Saccharimonadia;o__Saccharimonadales;f__Nanosyncoccaceae;g__Nanosyncoccus;s__Nanosyncoccus MOTU40_130426	91.08	89.51	1023732	41.5367	177	15080	88.48	4.36
MOTU40_130475	11		11	11	0	11	TRUE	TRUE	TRUE	d__Bacteria;p__Patescibacteriota;c__Saccharimonadia;o__Saccharimonadales;f__Nanosyncoccaceae;g__Nanosyncoccus;s__Nanosyncoccus MOTU40_130475	92.29	92.25	705961	45.6922	30	34492	89.67	0.15
MOTU40_131351	11		11	11	0	11	TRUE	TRUE	TRUE	d__Bacteria;p__Patescibacteriota;c__Saccharimonadia;o__Saccharimonadales;f__Nanosyncoccaceae;g__Nanosyncoccus;s__Nanosyncoccus MOTU40_131351	89.29	89.13	758788	40.6916	143	6950	84.39	3.06
MOTU40_131352	11		11	11	0	11	TRUE	TRUE	TRUE	d__Bacteria;p__Patescibacteriota;c__Saccharimonadia;o__Saccharimonadales;f__Nanosyncoccaceae;g__Nanosyncoccus;s__Nanosyncoccus MOTU40_131352	89.07	89	735153	41.0121	12	107901	99.32	0.23
MOTU40_131358	11		11	11	0	11	TRUE	TRUE	TRUE	d__Bacteria;p__Patescibacteriota;c__Saccharimonadia;o__Saccharimonadales;f__Nanosyncoccaceae;g__Nanosyncoccus;s__Nanosyncoccus MOTU40_131358	89.74	89.7	758699	41.0631	50	22646	96.96	3.43
MRGM_1449	11		11	11	0	11	TRUE	TRUE	TRUE	d__Bacteria;p__Patescibacteriota;c__Saccharimonadia;o__Saccharimonadales;f__Nanosyncoccaceae;g__Nanosyncoccus;s__Nanosyncoccus MRGM_1449	86.64	86.65	993854	47.1024	81	26944	99.35	0.16
MRGM_1459	11		11	11	0	11	TRUE	TRUE	TRUE	d__Bacteria;p__Patescibacteriota;c__Saccharimonadia;o__Saccharimonadales;f__Nanosyncoccaceae;g__Nanosyncoccus;s__Nanosyncoccus MRGM_1459	87.44	87.17	915918	51.0407	15	112908	94.41	0.16
SHGOMAG_0838	11		11	11	0	11	TRUE	TRUE	TRUE	d__Bacteria;p__Patescibacteriota;c__Saccharimonadia;o__Saccharimonadales;f__Nanosyncoccaceae;g__Nanosyncoccus;s__Nanosyncoccus SHGOMAG_0838	89.84	89.62	835730	41.8882	66	16133	90.35	3.92
SHGOMAG_1906	11		11	11	0	11	TRUE	TRUE	TRUE	d__Bacteria;p__Patescibacteriota;c__Saccharimonadia;o__Saccharimonadales;f__Nanosyncoccaceae;g__Nanosyncoccus;s__Nanosyncoccus SHGOMAG_1906	93.13	93.09	706099	41.2849	26	76514	93.65	0.4
SHGOMAG_1967	11		11	11	0	11	TRUE	TRUE	TRUE	d__Bacteria;p__Patescibacteriota;c__Saccharimonadia;o__Saccharimonadales;f__Nanosyncoccaceae;g__Nanosyncoccus;s__Nanosyncoccus SHGOMAG_1967	88.87	88.31	916944	42.251	52	46374	97.61	4.28
SHGOMAG_2818	11		11	11	0	11	TRUE	TRUE	TRUE	d__Bacteria;p__Patescibacteriota;c__Saccharimonadia;o__Saccharimonadales;f__Nanosyncoccaceae;g__Nanosyncoccus;s__Nanosyncoccus SHGOMAG_2818	90.7	90.69	746022	42.2075	62	21724	88.39	2.47
SHGOMAG_2875	11		11	11	0	11	TRUE	TRUE	TRUE	d__Bacteria;p__Patescibacteriota;c__Saccharimonadia;o__Saccharimonadales;f__Nanosyncoccaceae;g__Nanosyncoccus;s__Nanosyncoccus SHGOMAG_2875	88.07	87.93	773817	42.2572	72	35717	89.78	0.79
SHGOMAG_5590	11		11	11	0	11	TRUE	TRUE	TRUE	d__Bacteria;p__Patescibacteriota;c__Saccharimonadia;o__Saccharimonadales;f__Nanosyncoccaceae;g__Nanosyncoccus;s__Nanosyncoccus SHGOMAG_5590	88.71	88.46	859063	42.1471	75	21806	87.63	7.16
SPIREOTU_00008062	11		11	11	0	11	TRUE	TRUE	TRUE	d__Bacteria;p__Patescibacteriota;c__Saccharimonadia;o__Saccharimonadales;f__Nanosyncoccaceae;g__Nanosyncoccus;s__Nanosyncoccus SPIREOTU_00008062	89.54	89.68	688535	47.1048	20	59673	66.88	0.23
SPIREOTU_00204778	11		11	11	0	11	TRUE	TRUE	TRUE	d__Bacteria;p__Patescibacteriota;c__Saccharimonadia;o__Saccharimonadales;f__Nanosyncoccaceae;g__Nanosyncoccus;s__Nanosyncoccus SPIREOTU_00204778	89.47	89.37	650155	40.6206	44	19120	87.13	1.83
SPIREOTU_00308231	11		11	11	0	11	TRUE	TRUE	TRUE	d__Bacteria;p__Patescibacteriota;c__Saccharimonadia;o__Saccharimonadales;f__Nanosyncoccaceae;g__Nanosyncoccus;s__Nanosyncoccus SPIREOTU_00308231	92.15	92.62	606523	45.8494	23	34816	95.76	0.34
SPIREOTU_00308915	11		11	11	0	11	TRUE	TRUE	TRUE	d__Bacteria;p__Patescibacteriota;c__Saccharimonadia;o__Saccharimonadales;f__Nanosyncoccaceae;g__Nanosyncoccus;s__Nanosyncoccus SPIREOTU_00308915	92.44	92.78	653308	40.9459	12	88985	96.33	1.37
SPIREOTU_00309512	11		11	11	0	11	TRUE	TRUE	TRUE	d__Bacteria;p__Patescibacteriota;c__Saccharimonadia;o__Saccharimonadales;f__Nanosyncoccaceae;g__Nanosyncoccus;s__Nanosyncoccus SPIREOTU_00309512	92.36	92.38	566666	43.7402	48	16574	78.52	0.09
SPIREOTU_00332593	11		11	11	0	11	TRUE	TRUE	TRUE	d__Bacteria;p__Patescibacteriota;c__Saccharimonadia;o__Saccharimonadales;f__Nanosyncoccaceae;g__Nanosyncoccus;s__Nanosyncoccus SPIREOTU_00332593	92.85	92.99	655528	38.4935	15	49842	95.47	0.47
SPIREOTU_00427023	11		11	11	0	11	TRUE	TRUE	TRUE	d__Bacteria;p__Patescibacteriota;c__Saccharimonadia;o__Saccharimonadales;f__Nanosyncoccaceae;g__Nanosyncoccus;s__Nanosyncoccus SPIREOTU_00427023	91.28	91.59	624250	51.4216	35	24891	94.34	0.04
SPIREOTU_00443872	11		11	11	1	11	TRUE	TRUE	TRUE	d__Bacteria;p__Patescibacteriota;c__Saccharimonadia;o__Saccharimonadales;f__Nanosyncoccaceae;g__Nanosyncoccus;s__Nanosyncoccus SPIREOTU_00443872	89.62	89.55	666905	41.1598	82	10650	83.94	2.91
SPIREOTU_00525686	11		11	11	0	11	TRUE	TRUE	TRUE	d__Bacteria;p__Patescibacteriota;c__Saccharimonadia;o__Saccharimonadales;f__Nanosyncoccaceae;g__Nanosyncoccus;s__Nanosyncoccus SPIREOTU_00525686	93.67	93.79	485379	44.7965	6	102394	59.42	0.08
SPIREOTU_00525701	11		11	11	0	11	TRUE	TRUE	TRUE	d__Bacteria;p__Patescibacteriota;c__Saccharimonadia;o__Saccharimonadales;f__Nanosyncoccaceae;g__Nanosyncoccus;s__Nanosyncoccus SPIREOTU_00525701	92.69	92.7	570282	44.9979	10	76563	78.71	0.12
SPIREOTU_00525786	11		11	11	0	11	TRUE	TRUE	TRUE	d__Bacteria;p__Patescibacteriota;c__Saccharimonadia;o__Saccharimonadales;f__Nanosyncoccaceae;g__Nanosyncoccus;s__Nanosyncoccus SPIREOTU_00525786	92.13	92.53	685468	44.5248	25	46863	94.67	5.79
SPIREOTU_00525843	11		11	11	0	11	TRUE	TRUE	TRUE	d__Bacteria;p__Patescibacteriota;c__Saccharimonadia;o__Saccharimonadales;f__Nanosyncoccaceae;g__Nanosyncoccus;s__Nanosyncoccus SPIREOTU_00525843	93.82	94	609637	41.9564	67	11668	79.34	3.51
SPIREOTU_00529671	11		11	11	0	11	TRUE	TRUE	TRUE	d__Bacteria;p__Patescibacteriota;c__Saccharimonadia;o__Saccharimonadales;f__Nanosyncoccaceae;g__Nanosyncoccus;s__Nanosyncoccus SPIREOTU_00529671	92.54	92.58	641144	40.2284	72	11832	71.26	3.78
SPIREOTU_00531653	11		11	11	0	11	TRUE	TRUE	TRUE	d__Bacteria;p__Patescibacteriota;c__Saccharimonadia;o__Saccharimonadales;f__Nanosyncoccaceae;g__Nanosyncoccus;s__Nanosyncoccus SPIREOTU_00531653	93.38	93.49	400432	43.283	14	40821	54.29	0.83
SPIREOTU_00532048	11		11	11	0	11	TRUE	TRUE	TRUE	d__Bacteria;p__Patescibacteriota;c__Saccharimonadia;o__Saccharimonadales;f__Nanosyncoccaceae;g__Nanosyncoccus;s__Nanosyncoccus SPIREOTU_00532048	91.78	91.63	707957	40.694	17	58478	99.64	1.84
SPIREOTU_00534669	11		11	11	0	11	TRUE	TRUE	TRUE	d__Bacteria;p__Patescibacteriota;c__Saccharimonadia;o__Saccharimonadales;f__Nanosyncoccaceae;g__Nanosyncoccus;s__Nanosyncoccus SPIREOTU_00534669	91.95	91.86	683731	40.2063	38	23814	95.06	1.02
SPIREOTU_00677552	11		11	11	0	11	TRUE	TRUE	TRUE	d__Bacteria;p__Patescibacteriota;c__Saccharimonadia;o__Saccharimonadales;f__Nanosyncoccaceae;g__Nanosyncoccus;s__Nanosyncoccus SPIREOTU_00677552	90.78	91.38	524833	44.3939	39	14163	68.73	0.44
SPIREOTU_00844751	11		11	11	0	11	TRUE	TRUE	TRUE	d__Bacteria;p__Patescibacteriota;c__Saccharimonadia;o__Saccharimonadales;f__Nanosyncoccaceae;g__Nanosyncoccus;s__Nanosyncoccus SPIREOTU_00844751	90.62	90.69	558097	41.3039	88	6374	74.55	0.88
SPIREOTU_01077466	11		11	11	0	11	TRUE	TRUE	TRUE	d__Bacteria;p__Patescibacteriota;c__Saccharimonadia;o__Saccharimonadales;f__Nanosyncoccaceae;g__Nanosyncoccus;s__Nanosyncoccus SPIREOTU_01077466	89.31	89.26	648910	41.6109	72	12014	79.21	1.11
SPIREOTU_01083993	11		11	11	0	11	TRUE	TRUE	TRUE	d__Bacteria;p__Patescibacteriota;c__Saccharimonadia;o__Saccharimonadales;f__Nanosyncoccaceae;g__Nanosyncoccus;s__Nanosyncoccus SPIREOTU_01083993	89.13	89.32	744671	40.9831	30	44941	93.07	0.45
SPIREOTU_01084043	11		11	11	0	11	TRUE	TRUE	TRUE	d__Bacteria;p__Patescibacteriota;c__Saccharimonadia;o__Saccharimonadales;f__Nanosyncoccaceae;g__Nanosyncoccus;s__Nanosyncoccus SPIREOTU_01084043	89.91	90.03	755278	40.3719	11	113119	96.01	0.15
SPIREOTU_01324058	11		11	11	0	11	TRUE	TRUE	TRUE	d__Bacteria;p__Patescibacteriota;c__Saccharimonadia;o__Saccharimonadales;f__Nanosyncoccaceae;g__Nanosyncoccus;s__Nanosyncoccus SPIREOTU_01324058	91.86	91.82	416583	42.5663	77	5821	59.78	0.78
SPIREOTU_01341269	11		11	11	0	11	TRUE	TRUE	TRUE	d__Bacteria;p__Patescibacteriota;c__Saccharimonadia;o__Saccharimonadales;f__Nanosyncoccaceae;g__Nanosyncoccus;s__Nanosyncoccus SPIREOTU_01341269	91.26	91.41	582197	40.3525	17	40277	72.42	0.17
SPIREOTU_01343223	11		11	11	0	11	TRUE	TRUE	TRUE	d__Bacteria;p__Patescibacteriota;c__Saccharimonadia;o__Saccharimonadales;f__Nanosyncoccaceae;g__Nanosyncoccus;s__Nanosyncoccus SPIREOTU_01343223	90.5	90.77	430144	42.1431	9	69368	61.76	0.08
SPIREOTU_01355104	11		11	11	0	11	TRUE	TRUE	TRUE	d__Bacteria;p__Patescibacteriota;c__Saccharimonadia;o__Saccharimonadales;f__Nanosyncoccaceae;g__Nanosyncoccus;s__Nanosyncoccus SPIREOTU_01355104	90.34	90.37	608983	40.9548	11	52207	76.75	0
SPIREOTU_01359558	11		11	11	0	11	TRUE	TRUE	TRUE	d__Bacteria;p__Patescibacteriota;c__Saccharimonadia;o__Saccharimonadales;f__Nanosyncoccaceae;g__Nanosyncoccus;s__Nanosyncoccus SPIREOTU_01359558	90.47	90.58	478723	41.9075	19	38486	84.55	1.73
SPIREOTU_01362416	11		11	11	0	11	TRUE	TRUE	TRUE	d__Bacteria;p__Patescibacteriota;c__Saccharimonadia;o__Saccharimonadales;f__Nanosyncoccaceae;g__Nanosyncoccus;s__Nanosyncoccus SPIREOTU_01362416	89.76	89.7	452251	41.3248	12	57607	56.32	0.06
SPIREOTU_01363414	11		11	11	0	11	TRUE	TRUE	TRUE	d__Bacteria;p__Patescibacteriota;c__Saccharimonadia;o__Saccharimonadales;f__Nanosyncoccaceae;g__Nanosyncoccus;s__Nanosyncoccus SPIREOTU_01363414	89.18	89.04	677760	40.7638	51	19584	85.3	1.53
SPIREOTU_01364671	11		11	11	0	11	TRUE	TRUE	TRUE	d__Bacteria;p__Patescibacteriota;c__Saccharimonadia;o__Saccharimonadales;f__Nanosyncoccaceae;g__Nanosyncoccus;s__Nanosyncoccus SPIREOTU_01364671	90.08	90.28	548900	41.6968	24	36193	72.11	0.03
SPIREOTU_01367923	11		11	11	0	11	TRUE	TRUE	TRUE	d__Bacteria;p__Patescibacteriota;c__Saccharimonadia;o__Saccharimonadales;f__Nanosyncoccaceae;g__Nanosyncoccus;s__Nanosyncoccus SPIREOTU_01367923	90.35	90.49	486555	41.3704	16	56242	60.61	0.51
SPIREOTU_01458834	11		11	11	0	11	TRUE	TRUE	TRUE	d__Bacteria;p__Patescibacteriota;c__Saccharimonadia;o__Saccharimonadales;f__Nanosyncoccaceae;g__Nanosyncoccus;s__Nanosyncoccus SPIREOTU_01458834	89.89	89.7	605731	42.1983	75	10157	70.9	1.18
SPIREOTU_01615008	11		11	11	0	11	TRUE	TRUE	TRUE	d__Bacteria;p__Patescibacteriota;c__Saccharimonadia;o__Saccharimonadales;f__Nanosyncoccaceae;g__Nanosyncoccus;s__Nanosyncoccus SPIREOTU_01615008	91.55	92.52	527163	44.4714	16	62604	84.78	0.08
SPIREOTU_01702608	11		11	11	0	11	TRUE	TRUE	TRUE	d__Bacteria;p__Patescibacteriota;c__Saccharimonadia;o__Saccharimonadales;f__Nanosyncoccaceae;g__Nanosyncoccus;s__Nanosyncoccus SPIREOTU_01702608	91.39	91.64	725517	43.5693	31	43826	90.9	4.51
SPIREOTU_01712803	11		11	11	0	11	TRUE	TRUE	TRUE	d__Bacteria;p__Patescibacteriota;c__Saccharimonadia;o__Saccharimonadales;f__Nanosyncoccaceae;g__Nanosyncoccus;s__Nanosyncoccus SPIREOTU_01712803	90.13	89.82	577144	42.9059	56	14875	71.65	3.29
SPIREOTU_01870738	11		11	11	0	11	TRUE	TRUE	TRUE	d__Bacteria;p__Patescibacteriota;c__Saccharimonadia;o__Saccharimonadales;f__Nanosyncoccaceae;g__Nanosyncoccus;s__Nanosyncoccus SPIREOTU_01870738	91.14	91.15	583248	44.3431	78	10207	72.29	0.27
SPIREOTU_01939964	11		11	11	0	11	TRUE	TRUE	TRUE	d__Bacteria;p__Patescibacteriota;c__Saccharimonadia;o__Saccharimonadales;f__Nanosyncoccaceae;g__Nanosyncoccus;s__Nanosyncoccus SPIREOTU_01939964	91.73	91.55	619071	41.4889	56	12994	79.25	2.12
SPIREOTU_01940197	11		11	11	0	11	TRUE	TRUE	TRUE	d__Bacteria;p__Patescibacteriota;c__Saccharimonadia;o__Saccharimonadales;f__Nanosyncoccaceae;g__Nanosyncoccus;s__Nanosyncoccus SPIREOTU_01940197	90.78	91.25	736745	41.7353	26	55843	81.96	3.62
SPIREOTU_01940209	11		11	11	0	11	TRUE	TRUE	TRUE	d__Bacteria;p__Patescibacteriota;c__Saccharimonadia;o__Saccharimonadales;f__Nanosyncoccaceae;g__Nanosyncoccus;s__Nanosyncoccus SPIREOTU_01940209	91.8	91.75	647931	43.3471	49	17887	89.1	6.04
SPIREOTU_01940769	11		11	11	0	11	TRUE	TRUE	TRUE	d__Bacteria;p__Patescibacteriota;c__Saccharimonadia;o__Saccharimonadales;f__Nanosyncoccaceae;g__Nanosyncoccus;s__Nanosyncoccus SPIREOTU_01940769	91.91	92.06	569379	46.4158	52	16341	86.31	0.56
SPIREOTU_01941149	11		11	11	0	11	TRUE	TRUE	TRUE	d__Bacteria;p__Patescibacteriota;c__Saccharimonadia;o__Saccharimonadales;f__Nanosyncoccaceae;g__Nanosyncoccus;s__Nanosyncoccus SPIREOTU_01941149	91.84	91.83	560534	44.4198	29	28276	76.2	3.92
SPIREOTU_01941592	11		11	11	0	11	TRUE	TRUE	TRUE	d__Bacteria;p__Patescibacteriota;c__Saccharimonadia;o__Saccharimonadales;f__Nanosyncoccaceae;g__Nanosyncoccus;s__Nanosyncoccus SPIREOTU_01941592	90.83	90.6	819561	39.8307	42	26828	83.35	1.73
SPIREOTU_01941595	11		11	11	0	11	TRUE	TRUE	TRUE	d__Bacteria;p__Patescibacteriota;c__Saccharimonadia;o__Saccharimonadales;f__Nanosyncoccaceae;g__Nanosyncoccus;s__Nanosyncoccus SPIREOTU_01941595	91.89	91.58	484627	43.9286	42	13882	82	1.97
SPIREOTU_01941722	11		11	11	0	11	TRUE	TRUE	TRUE	d__Bacteria;p__Patescibacteriota;c__Saccharimonadia;o__Saccharimonadales;f__Nanosyncoccaceae;g__Nanosyncoccus;s__Nanosyncoccus SPIREOTU_01941722	91.27	91.09	304384	44.0486	22	18051	51.12	0.03
SPIREOTU_01966966	11		11	11	0	11	TRUE	TRUE	TRUE	d__Bacteria;p__Patescibacteriota;c__Saccharimonadia;o__Saccharimonadales;f__Nanosyncoccaceae;g__Nanosyncoccus;s__Nanosyncoccus SPIREOTU_01966966	90.67	90.67	441538	42.2276	15	43107	54.31	0.16
SPIREOTU_02075343	11		11	11	0	11	TRUE	TRUE	TRUE	d__Bacteria;p__Patescibacteriota;c__Saccharimonadia;o__Saccharimonadales;f__Nanosyncoccaceae;g__Nanosyncoccus;s__Nanosyncoccus SPIREOTU_02075343	89.32	88.71	549957	41.8847	75	8571	58.65	1.23
SPIREOTU_02091095	11		11	11	0	11	TRUE	TRUE	TRUE	d__Bacteria;p__Patescibacteriota;c__Saccharimonadia;o__Saccharimonadales;f__Nanosyncoccaceae;g__Nanosyncoccus;s__Nanosyncoccus SPIREOTU_02091095	89.64	89.57	610196	41.0609	14	57921	75.03	0.02
SPIREOTU_02091395	11		11	11	0	11	TRUE	TRUE	TRUE	d__Bacteria;p__Patescibacteriota;c__Saccharimonadia;o__Saccharimonadales;f__Nanosyncoccaceae;g__Nanosyncoccus;s__Nanosyncoccus SPIREOTU_02091395	88.92	88.67	668237	41.1379	51	17157	81.99	0.24
SPIREOTU_02093881	11		11	11	0	11	TRUE	TRUE	TRUE	d__Bacteria;p__Patescibacteriota;c__Saccharimonadia;o__Saccharimonadales;f__Nanosyncoccaceae;g__Nanosyncoccus;s__Nanosyncoccus SPIREOTU_02093881	90.09	89.83	509821	41.4995	20	44707	62.42	0.27
SPIREOTU_02095555	11		11	11	0	11	TRUE	TRUE	TRUE	d__Bacteria;p__Patescibacteriota;c__Saccharimonadia;o__Saccharimonadales;f__Nanosyncoccaceae;g__Nanosyncoccus;s__Nanosyncoccus SPIREOTU_02095555	89.28	89.19	836563	41.0414	10	453772	99.92	0.26
SPIREOTU_02097506	11		11	11	0	11	TRUE	TRUE	TRUE	d__Bacteria;p__Patescibacteriota;c__Saccharimonadia;o__Saccharimonadales;f__Nanosyncoccaceae;g__Nanosyncoccus;s__Nanosyncoccus SPIREOTU_02097506	90.67	90.74	571180	41.0079	4	135407	75.14	0
SPIREOTU_02202769	11		11	11	0	11	TRUE	TRUE	TRUE	d__Bacteria;p__Patescibacteriota;c__Saccharimonadia;o__Saccharimonadales;f__Nanosyncoccaceae;g__Nanosyncoccus;s__Nanosyncoccus SPIREOTU_02202769	92	92.12	591009	41.7166	30	22390	91.42	3.45
SPIREOTU_02203037	11		11	11	0	11	TRUE	TRUE	TRUE	d__Bacteria;p__Patescibacteriota;c__Saccharimonadia;o__Saccharimonadales;f__Nanosyncoccaceae;g__Nanosyncoccus;s__Nanosyncoccus SPIREOTU_02203037	90.71	90.66	638060	42.4957	71	11284	83.21	0.09
SPIREOTU_02205473	11		11	11	0	11	TRUE	TRUE	TRUE	d__Bacteria;p__Patescibacteriota;c__Saccharimonadia;o__Saccharimonadales;f__Nanosyncoccaceae;g__Nanosyncoccus;s__Nanosyncoccus SPIREOTU_02205473	90.69	90.96	661647	41.71	36	27481	89.83	1.76
SPIREOTU_02208744	11		11	11	0	11	TRUE	TRUE	TRUE	d__Bacteria;p__Patescibacteriota;c__Saccharimonadia;o__Saccharimonadales;f__Nanosyncoccaceae;g__Nanosyncoccus;s__Nanosyncoccus SPIREOTU_02208744	90.18	90.38	703521	40.1645	32	33708	94.34	2.1
SPIREOTU_02209013	11		11	11	0	11	TRUE	TRUE	TRUE	d__Bacteria;p__Patescibacteriota;c__Saccharimonadia;o__Saccharimonadales;f__Nanosyncoccaceae;g__Nanosyncoccus;s__Nanosyncoccus SPIREOTU_02209013	92.42	92.48	698803	40.6222	15	59154	96.18	3.28
SPIREOTU_02210520	11		11	11	0	11	TRUE	TRUE	TRUE	d__Bacteria;p__Patescibacteriota;c__Saccharimonadia;o__Saccharimonadales;f__Nanosyncoccaceae;g__Nanosyncoccus;s__Nanosyncoccus SPIREOTU_02210520	91.97	92.11	497540	41.6155	83	6752	63.27	0.16
SPIREOTU_02212210	11		11	11	0	11	TRUE	TRUE	TRUE	d__Bacteria;p__Patescibacteriota;c__Saccharimonadia;o__Saccharimonadales;f__Nanosyncoccaceae;g__Nanosyncoccus;s__Nanosyncoccus SPIREOTU_02212210	92.87	93.15	600480	45.6033	17	52206	96.7	0.02
SPIREOTU_02212319	11		11	11	0	11	TRUE	TRUE	TRUE	d__Bacteria;p__Patescibacteriota;c__Saccharimonadia;o__Saccharimonadales;f__Nanosyncoccaceae;g__Nanosyncoccus;s__Nanosyncoccus SPIREOTU_02212319	90.8	90.55	891516	39.7749	38	41493	97.37	5.61
SPIREOTU_02350620	11		11	11	0	11	TRUE	TRUE	TRUE	d__Bacteria;p__Patescibacteriota;c__Saccharimonadia;o__Saccharimonadales;f__Nanosyncoccaceae;g__Nanosyncoccus;s__Nanosyncoccus SPIREOTU_02350620	90.85	90.75	616720	42.1288	13	59644	97.75	0.32
SPIREOTU_02374154	11		11	11	0	11	TRUE	TRUE	TRUE	d__Bacteria;p__Patescibacteriota;c__Saccharimonadia;o__Saccharimonadales;f__Nanosyncoccaceae;g__Nanosyncoccus;s__Nanosyncoccus SPIREOTU_02374154	93.17	92.85	476429	45.1406	65	9332	69.79	0.2
SPIREOTU_02383648	11		11	11	0	11	TRUE	TRUE	TRUE	d__Bacteria;p__Patescibacteriota;c__Saccharimonadia;o__Saccharimonadales;f__Nanosyncoccaceae;g__Nanosyncoccus;s__Nanosyncoccus SPIREOTU_02383648	89.07	89.17	778599	48.5058	27	35773	84.45	0.85
SPIREOTU_02383687	11		11	11	0	11	TRUE	TRUE	TRUE	d__Bacteria;p__Patescibacteriota;c__Saccharimonadia;o__Saccharimonadales;f__Nanosyncoccaceae;g__Nanosyncoccus;s__Nanosyncoccus SPIREOTU_02383687	87.77	88.37	682541	48.6777	105	7382	82.58	0.27
SPIREOTU_02391501	11		11	11	0	11	TRUE	TRUE	TRUE	d__Bacteria;p__Patescibacteriota;c__Saccharimonadia;o__Saccharimonadales;f__Nanosyncoccaceae;g__Nanosyncoccus;s__Nanosyncoccus SPIREOTU_02391501	89.08	88.94	462969	41.373	79	6243	57.75	0.96
SPIREOTU_02397180	11		11	11	0	11	TRUE	TRUE	TRUE	d__Bacteria;p__Patescibacteriota;c__Saccharimonadia;o__Saccharimonadales;f__Nanosyncoccaceae;g__Nanosyncoccus;s__Nanosyncoccus SPIREOTU_02397180	92.08	92.62	641649	44.7829	30	31977	96.31	0.69
SPIREOTU_02415434	11		11	11	0	11	TRUE	TRUE	TRUE	d__Bacteria;p__Patescibacteriota;c__Saccharimonadia;o__Saccharimonadales;f__Nanosyncoccaceae;g__Nanosyncoccus;s__Nanosyncoccus SPIREOTU_02415434	88.71	88.55	534727	41.1431	57	11059	67.19	0.91
SPIREOTU_02416663	11		11	11	0	11	TRUE	TRUE	TRUE	d__Bacteria;p__Patescibacteriota;c__Saccharimonadia;o__Saccharimonadales;f__Nanosyncoccaceae;g__Nanosyncoccus;s__Nanosyncoccus SPIREOTU_02416663	90.4	90.31	412394	41.0467	82	5315	76.32	0.98
SPIREOTU_02426576	11		11	11	0	11	TRUE	TRUE	TRUE	d__Bacteria;p__Patescibacteriota;c__Saccharimonadia;o__Saccharimonadales;f__Nanosyncoccaceae;g__Nanosyncoccus;s__Nanosyncoccus SPIREOTU_02426576	89.4	89.39	535726	40.6544	37	18003	55.27	0.22
SPIREOTU_02427282	11		11	11	0	11	TRUE	TRUE	TRUE	d__Bacteria;p__Patescibacteriota;c__Saccharimonadia;o__Saccharimonadales;f__Nanosyncoccaceae;g__Nanosyncoccus;s__Nanosyncoccus SPIREOTU_02427282	89.45	89.59	770989	40.1889	26	39628	85.09	6.76
SPIREOTU_02437528	11		11	11	0	11	TRUE	TRUE	TRUE	d__Bacteria;p__Patescibacteriota;c__Saccharimonadia;o__Saccharimonadales;f__Nanosyncoccaceae;g__Nanosyncoccus;s__Nanosyncoccus SPIREOTU_02437528	90.75	90.78	419505	43.9928	96	4576	53.78	0.08
SPIREOTU_02442596	11		11	11	0	11	TRUE	TRUE	TRUE	d__Bacteria;p__Patescibacteriota;c__Saccharimonadia;o__Saccharimonadales;f__Nanosyncoccaceae;g__Nanosyncoccus;s__Nanosyncoccus SPIREOTU_02442596	91.94	92.39	567526	48.2468	93	6890	64.59	0.01
SPIREOTU_02445445	11		11	11	0	11	TRUE	TRUE	TRUE	d__Bacteria;p__Patescibacteriota;c__Saccharimonadia;o__Saccharimonadales;f__Nanosyncoccaceae;g__Nanosyncoccus;s__Nanosyncoccus SPIREOTU_02445445	87.89	87.79	611649	41.3678	64	11607	71.26	3.65
SPIREOTU_02451639	11		11	11	0	11	TRUE	TRUE	TRUE	d__Bacteria;p__Patescibacteriota;c__Saccharimonadia;o__Saccharimonadales;f__Nanosyncoccaceae;g__Nanosyncoccus;s__Nanosyncoccus SPIREOTU_02451639	89.43	89.21	419963	41.2822	81	5711	58.77	0.09
SPIREOTU_02461662	11		11	11	0	11	TRUE	TRUE	TRUE	d__Bacteria;p__Patescibacteriota;c__Saccharimonadia;o__Saccharimonadales;f__Nanosyncoccaceae;g__Nanosyncoccus;s__Nanosyncoccus SPIREOTU_02461662	87.99	88	588902	40.1819	39	26949	62.79	1.72
SPIREOTU_02463105	11		11	11	0	11	TRUE	TRUE	TRUE	d__Bacteria;p__Patescibacteriota;c__Saccharimonadia;o__Saccharimonadales;f__Nanosyncoccaceae;g__Nanosyncoccus;s__Nanosyncoccus SPIREOTU_02463105	89.31	89.12	641716	41.1776	39	20609	76.27	0.19
SPIREOTU_02513344	11		11	11	0	11	TRUE	TRUE	TRUE	d__Bacteria;p__Patescibacteriota;c__Saccharimonadia;o__Saccharimonadales;f__Nanosyncoccaceae;g__Nanosyncoccus;s__Nanosyncoccus SPIREOTU_02513344	93.46	92.99	488100	40.0268	96	5196	70.27	0.97
SPIREOTU_02551784	11		11	11	0	11	TRUE	TRUE	TRUE	d__Bacteria;p__Patescibacteriota;c__Saccharimonadia;o__Saccharimonadales;f__Nanosyncoccaceae;g__Nanosyncoccus;s__Nanosyncoccus SPIREOTU_02551784	90.74	90.49	586603	43.2459	78	8704	75.27	0.72
SPIREOTU_02585660	11		11	11	1	11	TRUE	TRUE	TRUE	d__Bacteria;p__Patescibacteriota;c__Saccharimonadia;o__Saccharimonadales;f__Nanosyncoccaceae;g__Nanosyncoccus;s__Nanosyncoccus SPIREOTU_02585660	88.91	88.98	675388	41.1233	58	15898	81.45	1.14
SPIREOTU_02585736	11		11	11	0	11	TRUE	TRUE	TRUE	d__Bacteria;p__Patescibacteriota;c__Saccharimonadia;o__Saccharimonadales;f__Nanosyncoccaceae;g__Nanosyncoccus;s__Nanosyncoccus SPIREOTU_02585736	89.44	89.38	649630	40.9759	89	9662	77.67	5.45
SPIREOTU_02585857	11		11	11	0	11	TRUE	TRUE	TRUE	d__Bacteria;p__Patescibacteriota;c__Saccharimonadia;o__Saccharimonadales;f__Nanosyncoccaceae;g__Nanosyncoccus;s__Nanosyncoccus SPIREOTU_02585857	88.25	88.06	522421	40.1186	39	17864	57	0.58
SPIREOTU_02589007	11		11	11	0	11	TRUE	TRUE	TRUE	d__Bacteria;p__Patescibacteriota;c__Saccharimonadia;o__Saccharimonadales;f__Nanosyncoccaceae;g__Nanosyncoccus;s__Nanosyncoccus SPIREOTU_02589007	89.11	89.03	576366	40.864	58	13594	70.04	0.27
SPIREOTU_02601390	11		11	11	0	11	TRUE	TRUE	TRUE	d__Bacteria;p__Patescibacteriota;c__Saccharimonadia;o__Saccharimonadales;f__Nanosyncoccaceae;g__Nanosyncoccus;s__Nanosyncoccus SPIREOTU_02601390	87.11	87.28	495342	42.5585	70	8270	62.01	0.11
SPIREOTU_02683517	11		11	11	0	11	TRUE	TRUE	TRUE	d__Bacteria;p__Patescibacteriota;c__Saccharimonadia;o__Saccharimonadales;f__Nanosyncoccaceae;g__Nanosyncoccus;s__Nanosyncoccus SPIREOTU_02683517	89.74	89.68	765510	41.4091	10	171955	99.29	0.28
SPIREOTU_02686265	11		11	11	0	11	TRUE	TRUE	TRUE	d__Bacteria;p__Patescibacteriota;c__Saccharimonadia;o__Saccharimonadales;f__Nanosyncoccaceae;g__Nanosyncoccus;s__Nanosyncoccus SPIREOTU_02686265	89.13	89.16	569938	40.3535	14	48471	59.92	1.95
SPIREOTU_02688638	11		11	11	0	11	TRUE	TRUE	TRUE	d__Bacteria;p__Patescibacteriota;c__Saccharimonadia;o__Saccharimonadales;f__Nanosyncoccaceae;g__Nanosyncoccus;s__Nanosyncoccus SPIREOTU_02688638	89.35	89.18	742490	41.5144	12	117229	99.52	1.98
SPIREOTU_02692166	11		11	11	0	11	TRUE	TRUE	TRUE	d__Bacteria;p__Patescibacteriota;c__Saccharimonadia;o__Saccharimonadales;f__Nanosyncoccaceae;g__Nanosyncoccus;s__Nanosyncoccus SPIREOTU_02692166	89.79	89.8	481898	40.2195	52	14115	61.38	1.29
SPIREOTU_02692525	11		11	11	0	11	TRUE	TRUE	TRUE	d__Bacteria;p__Patescibacteriota;c__Saccharimonadia;o__Saccharimonadales;f__Nanosyncoccaceae;g__Nanosyncoccus;s__Nanosyncoccus SPIREOTU_02692525	89.44	89.31	671301	41.0247	57	14241	72.11	3.95
SPIREOTU_02703695	11		11	11	0	11	TRUE	TRUE	TRUE	d__Bacteria;p__Patescibacteriota;c__Saccharimonadia;o__Saccharimonadales;f__Nanosyncoccaceae;g__Nanosyncoccus;s__Nanosyncoccus SPIREOTU_02703695	89.96	89.85	484136	41.428	45	15777	63.42	1.41
SPIREOTU_02705273	11		11	11	0	11	TRUE	TRUE	TRUE	d__Bacteria;p__Patescibacteriota;c__Saccharimonadia;o__Saccharimonadales;f__Nanosyncoccaceae;g__Nanosyncoccus;s__Nanosyncoccus SPIREOTU_02705273	90.37	90.42	581899	41.2654	27	30979	85.74	0.61
SPIREOTU_02706678	11		11	11	1	11	TRUE	TRUE	TRUE	d__Bacteria;p__Patescibacteriota;c__Saccharimonadia;o__Saccharimonadales;f__Nanosyncoccaceae;g__Nanosyncoccus;s__Nanosyncoccus SPIREOTU_02706678	90.25	90.05	638263	40.2774	65	12345	70.82	0.58
SPIREOTU_02719178	11		11	11	0	11	TRUE	TRUE	TRUE	d__Bacteria;p__Patescibacteriota;c__Saccharimonadia;o__Saccharimonadales;f__Nanosyncoccaceae;g__Nanosyncoccus;s__Nanosyncoccus SPIREOTU_02719178	89.93	89.79	758162	40.5635	25	77325	97.25	4.55
SPIREOTU_02732069	11		11	11	0	11	TRUE	TRUE	TRUE	d__Bacteria;p__Patescibacteriota;c__Saccharimonadia;o__Saccharimonadales;f__Nanosyncoccaceae;g__Nanosyncoccus;s__Nanosyncoccus SPIREOTU_02732069	89.67	89.68	440619	41.4592	40	13653	55.66	0.25
SPIREOTU_02738025	11		11	11	0	11	TRUE	TRUE	TRUE	d__Bacteria;p__Patescibacteriota;c__Saccharimonadia;o__Saccharimonadales;f__Nanosyncoccaceae;g__Nanosyncoccus;s__Nanosyncoccus SPIREOTU_02738025	89.11	88.96	524237	41.0593	79	8018	64.13	0.39
SPIREOTU_02742681	11		11	11	0	11	TRUE	TRUE	TRUE	d__Bacteria;p__Patescibacteriota;c__Saccharimonadia;o__Saccharimonadales;f__Nanosyncoccaceae;g__Nanosyncoccus;s__Nanosyncoccus SPIREOTU_02742681	89.34	89.36	479411	41.2596	63	9643	63.5	0.83
SPIREOTU_02742892	11		11	11	0	11	TRUE	TRUE	TRUE	d__Bacteria;p__Patescibacteriota;c__Saccharimonadia;o__Saccharimonadales;f__Nanosyncoccaceae;g__Nanosyncoccus;s__Nanosyncoccus SPIREOTU_02742892	89.19	89.18	747586	40.8148	16	67700	97.13	0.19
SPIREOTU_02743493	11		11	11	0	11	TRUE	TRUE	TRUE	d__Bacteria;p__Patescibacteriota;c__Saccharimonadia;o__Saccharimonadales;f__Nanosyncoccaceae;g__Nanosyncoccus;s__Nanosyncoccus SPIREOTU_02743493	88.41	88.53	456176	41.1602	53	10966	60.28	1.54
SPIREOTU_02744536	11		11	11	0	11	TRUE	TRUE	TRUE	d__Bacteria;p__Patescibacteriota;c__Saccharimonadia;o__Saccharimonadales;f__Nanosyncoccaceae;g__Nanosyncoccus;s__Nanosyncoccus SPIREOTU_02744536	90.75	90.75	346785	41.3841	39	13339	50.49	0.07
SPIREOTU_02746543	11		11	11	0	11	TRUE	TRUE	TRUE	d__Bacteria;p__Patescibacteriota;c__Saccharimonadia;o__Saccharimonadales;f__Nanosyncoccaceae;g__Nanosyncoccus;s__Nanosyncoccus SPIREOTU_02746543	91.22	91.6	408902	40.3153	86	4731	61.82	0.17
SPIREOTU_02747483	11		11	11	0	11	TRUE	TRUE	TRUE	d__Bacteria;p__Patescibacteriota;c__Saccharimonadia;o__Saccharimonadales;f__Nanosyncoccaceae;g__Nanosyncoccus;s__Nanosyncoccus SPIREOTU_02747483	90.36	91.5	404471	48.7105	34	16939	77.13	0.13
SPIREOTU_02799305	11		11	11	0	11	TRUE	TRUE	TRUE	d__Bacteria;p__Patescibacteriota;c__Saccharimonadia;o__Saccharimonadales;f__Nanosyncoccaceae;g__Nanosyncoccus;s__Nanosyncoccus SPIREOTU_02799305	89.96	89.9	429394	41.6119	45	12054	53	0.14
SPIREOTU_02800983	11		11	11	0	11	TRUE	TRUE	TRUE	d__Bacteria;p__Patescibacteriota;c__Saccharimonadia;o__Saccharimonadales;f__Nanosyncoccaceae;g__Nanosyncoccus;s__Nanosyncoccus SPIREOTU_02800983	89.28	89.72	592157	41.832	9	86835	77.41	0.04
SPIREOTU_02801274	11		11	11	0	11	TRUE	TRUE	TRUE	d__Bacteria;p__Patescibacteriota;c__Saccharimonadia;o__Saccharimonadales;f__Nanosyncoccaceae;g__Nanosyncoccus;s__Nanosyncoccus SPIREOTU_02801274	89.2	89.23	600544	40.7382	77	9076	71.77	0.91
SPIREOTU_02804689	11		11	11	0	11	TRUE	TRUE	TRUE	d__Bacteria;p__Patescibacteriota;c__Saccharimonadia;o__Saccharimonadales;f__Nanosyncoccaceae;g__Nanosyncoccus;s__Nanosyncoccus SPIREOTU_02804689	89.46	89.55	567233	41.6608	6	142728	68.87	0.35
SPIREOTU_02815620	11		11	11	0	11	TRUE	TRUE	TRUE	d__Bacteria;p__Patescibacteriota;c__Saccharimonadia;o__Saccharimonadales;f__Nanosyncoccaceae;g__Nanosyncoccus;s__Nanosyncoccus SPIREOTU_02815620	89.93	89.83	500962	41.9335	24	46584	65.37	1.1
SPIREOTU_02818320	11		11	11	0	11	TRUE	TRUE	TRUE	d__Bacteria;p__Patescibacteriota;c__Saccharimonadia;o__Saccharimonadales;f__Nanosyncoccaceae;g__Nanosyncoccus;s__Nanosyncoccus SPIREOTU_02818320	89.99	90.36	397934	41.668	47	10285	58.9	0.18
SPIREOTU_02820285	11		11	11	0	11	TRUE	TRUE	TRUE	d__Bacteria;p__Patescibacteriota;c__Saccharimonadia;o__Saccharimonadales;f__Nanosyncoccaceae;g__Nanosyncoccus;s__Nanosyncoccus SPIREOTU_02820285	90.18	90.15	417026	41.4972	38	14264	52.78	0.14
SPIREOTU_02834331	11		11	11	0	11	TRUE	TRUE	TRUE	d__Bacteria;p__Patescibacteriota;c__Saccharimonadia;o__Saccharimonadales;f__Nanosyncoccaceae;g__Nanosyncoccus;s__Nanosyncoccus SPIREOTU_02834331	88.76	88.41	607650	40.7498	40	28472	63.89	0.33
SPIREOTU_02854663	11		11	11	0	11	TRUE	TRUE	TRUE	d__Bacteria;p__Patescibacteriota;c__Saccharimonadia;o__Saccharimonadales;f__Nanosyncoccaceae;g__Nanosyncoccus;s__Nanosyncoccus SPIREOTU_02854663	89.6	89.5	553981	41.198	3	171751	65.39	0.01
SPIREOTU_02859490	11		11	11	0	11	TRUE	TRUE	TRUE	d__Bacteria;p__Patescibacteriota;c__Saccharimonadia;o__Saccharimonadales;f__Nanosyncoccaceae;g__Nanosyncoccus;s__Nanosyncoccus SPIREOTU_02859490	89.38	89.42	623187	41.0264	52	16544	70.2	0.84
SPIREOTU_02860825	11		11	11	0	11	TRUE	TRUE	TRUE	d__Bacteria;p__Patescibacteriota;c__Saccharimonadia;o__Saccharimonadales;f__Nanosyncoccaceae;g__Nanosyncoccus;s__Nanosyncoccus SPIREOTU_02860825	89.91	89.93	554948	41.1275	49	13929	65.87	0.26
SPIREOTU_02863417	11		11	11	0	11	TRUE	TRUE	TRUE	d__Bacteria;p__Patescibacteriota;c__Saccharimonadia;o__Saccharimonadales;f__Nanosyncoccaceae;g__Nanosyncoccus;s__Nanosyncoccus SPIREOTU_02863417	89.32	89.03	477730	41.1835	81	6509	58.03	1.47
SPIREOTU_02863573	11		11	11	0	11	TRUE	TRUE	TRUE	d__Bacteria;p__Patescibacteriota;c__Saccharimonadia;o__Saccharimonadales;f__Nanosyncoccaceae;g__Nanosyncoccus;s__Nanosyncoccus SPIREOTU_02863573	89.58	89.21	772304	40.6906	58	16700	96.34	2.73
SPIREOTU_02864041	11		11	11	0	11	TRUE	TRUE	TRUE	d__Bacteria;p__Patescibacteriota;c__Saccharimonadia;o__Saccharimonadales;f__Nanosyncoccaceae;g__Nanosyncoccus;s__Nanosyncoccus SPIREOTU_02864041	88.86	88.79	622132	41.215	57	13307	76.02	1.27
SPIREOTU_02876910	11		11	11	0	11	TRUE	TRUE	TRUE	d__Bacteria;p__Patescibacteriota;c__Saccharimonadia;o__Saccharimonadales;f__Nanosyncoccaceae;g__Nanosyncoccus;s__Nanosyncoccus SPIREOTU_02876910	90.58	90.29	546237	41.6074	8	83913	67.45	0.63
SPIREOTU_02878744	11		11	11	0	11	TRUE	TRUE	TRUE	d__Bacteria;p__Patescibacteriota;c__Saccharimonadia;o__Saccharimonadales;f__Nanosyncoccaceae;g__Nanosyncoccus;s__Nanosyncoccus SPIREOTU_02878744	88.96	88.87	766710	41.0961	10	116093	98.99	0.38
SPIREOTU_02881416	11		11	11	0	11	TRUE	TRUE	TRUE	d__Bacteria;p__Patescibacteriota;c__Saccharimonadia;o__Saccharimonadales;f__Nanosyncoccaceae;g__Nanosyncoccus;s__Nanosyncoccus SPIREOTU_02881416	89.25	89.13	675156	40.5733	62	13861	74.16	0.67
SPIREOTU_02883581	11		11	11	0	11	TRUE	TRUE	TRUE	d__Bacteria;p__Patescibacteriota;c__Saccharimonadia;o__Saccharimonadales;f__Nanosyncoccaceae;g__Nanosyncoccus;s__Nanosyncoccus SPIREOTU_02883581	89.95	90.01	549234	40.2686	53	12944	69.67	1.83
SPIREOTU_02884792	11		11	11	0	11	TRUE	TRUE	TRUE	d__Bacteria;p__Patescibacteriota;c__Saccharimonadia;o__Saccharimonadales;f__Nanosyncoccaceae;g__Nanosyncoccus;s__Nanosyncoccus SPIREOTU_02884792	89.77	89.64	423830	42.2247	31	26253	63.53	0
SPIREOTU_02977113	11		11	11	0	11	TRUE	TRUE	TRUE	d__Bacteria;p__Patescibacteriota;c__Saccharimonadia;o__Saccharimonadales;f__Nanosyncoccaceae;g__Nanosyncoccus;s__Nanosyncoccus SPIREOTU_02977113	84.5	84.47	732316	46.9299	126	6599	76.79	0.44
SPIREOTU_02977276	11		11	11	0	11	TRUE	TRUE	TRUE	d__Bacteria;p__Patescibacteriota;c__Saccharimonadia;o__Saccharimonadales;f__Nanosyncoccaceae;g__Nanosyncoccus;s__Nanosyncoccus SPIREOTU_02977276	88.85	88.7	850029	46.2509	63	18825	95.07	1.18
SPIREOTU_02985414	11		11	11	0	11	TRUE	TRUE	TRUE	d__Bacteria;p__Patescibacteriota;c__Saccharimonadia;o__Saccharimonadales;f__Nanosyncoccaceae;g__Nanosyncoccus;s__Nanosyncoccus SPIREOTU_02985414	89.42	89.39	749920	40.992	12	114055	93.67	0.25
SPIREOTU_02985532	11		11	11	0	11	TRUE	TRUE	TRUE	d__Bacteria;p__Patescibacteriota;c__Saccharimonadia;o__Saccharimonadales;f__Nanosyncoccaceae;g__Nanosyncoccus;s__Nanosyncoccus SPIREOTU_02985532	89.22	89.3	624975	40.9912	48	17160	69.89	0.33
SPIREOTU_02997865	11		11	11	0	11	TRUE	TRUE	TRUE	d__Bacteria;p__Patescibacteriota;c__Saccharimonadia;o__Saccharimonadales;f__Nanosyncoccaceae;g__Nanosyncoccus;s__Nanosyncoccus SPIREOTU_02997865	88.89	88.84	647397	41.3479	6	154663	79.8	0.15
SPIREOTU_02998452	11		11	11	0	11	TRUE	TRUE	TRUE	d__Bacteria;p__Patescibacteriota;c__Saccharimonadia;o__Saccharimonadales;f__Nanosyncoccaceae;g__Nanosyncoccus;s__Nanosyncoccus SPIREOTU_02998452	90.36	90.35	494242	40.9771	36	16867	54.37	0
SPIREOTU_03001657	11		11	11	0	11	TRUE	TRUE	TRUE	d__Bacteria;p__Patescibacteriota;c__Saccharimonadia;o__Saccharimonadales;f__Nanosyncoccaceae;g__Nanosyncoccus;s__Nanosyncoccus SPIREOTU_03001657	90.34	90.5	601173	41.4754	14	54969	75.61	0.9
SPIREOTU_00586821	11		11	11	0	11	TRUE	TRUE	TRUE	d__Bacteria;p__Patescibacteriota;c__Saccharimonadia;o__Saccharimonadales;f__Nanosyncoccaceae;g__SPIREOTU_00586821;s__SPIREOTU_00586821 SPIREOTU_00586821	91.84	91.64	800721	42.9733	7	225371	97.95	0.2
SPIREOTU_00844379	11		11	11	0	11	TRUE	TRUE	TRUE	d__Bacteria;p__Patescibacteriota;c__Saccharimonadia;o__Saccharimonadales;f__Nanosyncoccaceae;g__SPIREOTU_00844379;s__SPIREOTU_00844379 SPIREOTU_00844379	89.36	89.44	666227	38.3597	20	60107	97.74	1.62
SPIREOTU_01762100	11		11	11	0	11	TRUE	TRUE	TRUE	d__Bacteria;p__Patescibacteriota;c__Saccharimonadia;o__Saccharimonadales;f__Nanosyncoccaceae;g__SPIREOTU_01762100;s__SPIREOTU_01762100 SPIREOTU_01762100	91.8	92.56	841821	50.5468	6	433243	99.01	0.22
SPIREOTU_01762127	11		11	11	0	11	TRUE	TRUE	TRUE	d__Bacteria;p__Patescibacteriota;c__Saccharimonadia;o__Saccharimonadales;f__Nanosyncoccaceae;g__SPIREOTU_01762127;s__SPIREOTU_01762127 SPIREOTU_01762127	92.23	92.45	477372	46.5306	4	171616	52.93	0.21
SPIREOTU_02747214	11		11	11	1	11	TRUE	TRUE	TRUE	d__Bacteria;p__Patescibacteriota;c__Saccharimonadia;o__Saccharimonadales;f__Nanosyncoccaceae;g__SPIREOTU_02747214;s__SPIREOTU_02747214 SPIREOTU_02747214	90.71	90.99	645861	41.3135	29	35632	99.52	0.06
MGYG000304692	11		11	11	1	11	TRUE	TRUE	TRUE	d__Bacteria;p__Patescibacteriota;c__Saccharimonadia;o__Saccharimonadales;f__Nanosyncoccaceae;g__UBA2834;s__UBA2834 MGYG000304692	91.53	91.41	814239	48.0016	24	42343	80.08	0.1
MGYG000305084	11		11	11	2	11	TRUE	TRUE	TRUE	d__Bacteria;p__Patescibacteriota;c__Saccharimonadia;o__Saccharimonadales;f__Nanosyncoccaceae;g__UBA2834;s__UBA2834 MGYG000305084	92.44	92.55	897095	44.6628	53	40141	82.62	1.64
MGYG000306110	11		11	11	1	11	TRUE	TRUE	TRUE	d__Bacteria;p__Patescibacteriota;c__Saccharimonadia;o__Saccharimonadales;f__Nanosyncoccaceae;g__UBA2834;s__UBA2834 MGYG000306110	91.57	91.58	772680	45.1368	97	8807	84.51	0.36
MGYG000307071	11		11	11	1	11	TRUE	TRUE	TRUE	d__Bacteria;p__Patescibacteriota;c__Saccharimonadia;o__Saccharimonadales;f__Nanosyncoccaceae;g__UBA2834;s__UBA2834 MGYG000307071	91.15	91.1	721874	42.9389	65	19132	76.63	4.75
MOTU40_004321	11		11	11	0	11	TRUE	TRUE	TRUE	d__Bacteria;p__Patescibacteriota;c__Saccharimonadia;o__Saccharimonadales;f__Nanosyncoccaceae;g__UBA2834;s__UBA2834 MOTU40_004321	91.5	91.37	886002	45.0536	39	39175	94.55	0.27
MOTU40_007514	11		11	11	0	11	TRUE	TRUE	TRUE	d__Bacteria;p__Patescibacteriota;c__Saccharimonadia;o__Saccharimonadales;f__Nanosyncoccaceae;g__UBA2834;s__UBA2834 MOTU40_007514	88.14	87.81	744668	44.0024	26	54566	89.48	0.06
MOTU40_007970	11		11	11	0	11	TRUE	TRUE	TRUE	d__Bacteria;p__Patescibacteriota;c__Saccharimonadia;o__Saccharimonadales;f__Nanosyncoccaceae;g__UBA2834;s__UBA2834 MOTU40_007970	90.56	90.52	908981	43.0214	51	26950	87.9	0.36
MOTU40_009207	11		11	11	1	11	TRUE	TRUE	TRUE	d__Bacteria;p__Patescibacteriota;c__Saccharimonadia;o__Saccharimonadales;f__Nanosyncoccaceae;g__UBA2834;s__UBA2834 MOTU40_009207	89.65	89.3	909643	45.6538	30	77513	97.27	0.21
MOTU40_010001	11		11	11	0	11	TRUE	TRUE	TRUE	d__Bacteria;p__Patescibacteriota;c__Saccharimonadia;o__Saccharimonadales;f__Nanosyncoccaceae;g__UBA2834;s__UBA2834 MOTU40_010001	91.24	91.16	768758	46.0573	69	16359	96.86	1.45
MOTU40_013218	11		11	11	1	11	TRUE	TRUE	TRUE	d__Bacteria;p__Patescibacteriota;c__Saccharimonadia;o__Saccharimonadales;f__Nanosyncoccaceae;g__UBA2834;s__UBA2834 MOTU40_013218	89.97	90.03	802523	45.2109	67	17055	89.66	0.25
MOTU40_019410	11		11	11	1	11	TRUE	TRUE	TRUE	d__Bacteria;p__Patescibacteriota;c__Saccharimonadia;o__Saccharimonadales;f__Nanosyncoccaceae;g__UBA2834;s__UBA2834 MOTU40_019410	89.65	89.39	876595	43.6044	131	8406	82.32	4.46
MOTU40_019464	11		11	11	0	11	TRUE	TRUE	TRUE	d__Bacteria;p__Patescibacteriota;c__Saccharimonadia;o__Saccharimonadales;f__Nanosyncoccaceae;g__UBA2834;s__UBA2834 MOTU40_019464	91.87	91.46	879616	44.9484	5	451795	99.84	0.06
MOTU40_029735	11		11	11	0	11	TRUE	TRUE	TRUE	d__Bacteria;p__Patescibacteriota;c__Saccharimonadia;o__Saccharimonadales;f__Nanosyncoccaceae;g__UBA2834;s__UBA2834 MOTU40_029735	91.56	91.53	827680	48.4053	2	732117	98.27	0.1
MOTU40_035292	11		11	11	1	11	TRUE	TRUE	TRUE	d__Bacteria;p__Patescibacteriota;c__Saccharimonadia;o__Saccharimonadales;f__Nanosyncoccaceae;g__UBA2834;s__UBA2834 MOTU40_035292	91.74	91.4	924588	44.702	9	163181	96.84	0.49
MOTU40_037128	11		11	11	1	11	TRUE	TRUE	TRUE	d__Bacteria;p__Patescibacteriota;c__Saccharimonadia;o__Saccharimonadales;f__Nanosyncoccaceae;g__UBA2834;s__UBA2834 MOTU40_037128	91.73	91.56	939646	42.7047	4	524989	99.25	0.06
MOTU40_072551	11		11	11	0	11	TRUE	TRUE	TRUE	d__Bacteria;p__Patescibacteriota;c__Saccharimonadia;o__Saccharimonadales;f__Nanosyncoccaceae;g__UBA2834;s__UBA2834 MOTU40_072551	91.68	92.29	622265	48.3206	8	168819	83.22	0.03
MOTU40_072553	11		11	11	0	11	TRUE	TRUE	TRUE	d__Bacteria;p__Patescibacteriota;c__Saccharimonadia;o__Saccharimonadales;f__Nanosyncoccaceae;g__UBA2834;s__UBA2834 MOTU40_072553	90.32	90.86	691914	48.0417	25	42132	97.84	0.08
MOTU40_073911	11		11	11	0	11	TRUE	TRUE	TRUE	d__Bacteria;p__Patescibacteriota;c__Saccharimonadia;o__Saccharimonadales;f__Nanosyncoccaceae;g__UBA2834;s__UBA2834 MOTU40_073911	92.25	92.23	893699	46.0117	1	893699	99.03	0.12
MOTU40_073912	11		11	11	0	11	TRUE	TRUE	TRUE	d__Bacteria;p__Patescibacteriota;c__Saccharimonadia;o__Saccharimonadales;f__Nanosyncoccaceae;g__UBA2834;s__UBA2834 MOTU40_073912	88.54	88.37	811203	45.9855	45	24680	85.81	1.91
MOTU40_074081	11		11	11	0	11	TRUE	TRUE	TRUE	d__Bacteria;p__Patescibacteriota;c__Saccharimonadia;o__Saccharimonadales;f__Nanosyncoccaceae;g__UBA2834;s__UBA2834 MOTU40_074081	90.39	90.41	685590	45.3334	128	6531	63.35	0.96
MOTU40_074082	11		11	11	0	11	TRUE	TRUE	TRUE	d__Bacteria;p__Patescibacteriota;c__Saccharimonadia;o__Saccharimonadales;f__Nanosyncoccaceae;g__UBA2834;s__UBA2834 MOTU40_074082	91.13	90.9	942486	45.1354	4	500026	94.99	0.22
MOTU40_074090	11		11	11	0	11	TRUE	TRUE	TRUE	d__Bacteria;p__Patescibacteriota;c__Saccharimonadia;o__Saccharimonadales;f__Nanosyncoccaceae;g__UBA2834;s__UBA2834 MOTU40_074090	92.24	92.1	846898	48.2473	3	543292	97.88	0.1
MOTU40_074091	11		11	11	0	11	TRUE	TRUE	TRUE	d__Bacteria;p__Patescibacteriota;c__Saccharimonadia;o__Saccharimonadales;f__Nanosyncoccaceae;g__UBA2834;s__UBA2834 MOTU40_074091	92.31	92.32	849049	48.2863	8	217711	98.03	0.12
MOTU40_074092	11		11	11	0	11	TRUE	TRUE	TRUE	d__Bacteria;p__Patescibacteriota;c__Saccharimonadia;o__Saccharimonadales;f__Nanosyncoccaceae;g__UBA2834;s__UBA2834 MOTU40_074092	92.32	92.35	827048	48.482	31	49068	92.79	4.56
MOTU40_074100	11		11	11	1	11	TRUE	TRUE	TRUE	d__Bacteria;p__Patescibacteriota;c__Saccharimonadia;o__Saccharimonadales;f__Nanosyncoccaceae;g__UBA2834;s__UBA2834 MOTU40_074100	91.21	91.05	831677	43.8409	55	24793	91.36	1.86
MOTU40_074116	11		11	11	1	11	TRUE	TRUE	TRUE	d__Bacteria;p__Patescibacteriota;c__Saccharimonadia;o__Saccharimonadales;f__Nanosyncoccaceae;g__UBA2834;s__UBA2834 MOTU40_074116	91.27	90.96	920139	42.9093	16	83721	98.57	0.15
MOTU40_074173	11		11	11	1	11	TRUE	TRUE	TRUE	d__Bacteria;p__Patescibacteriota;c__Saccharimonadia;o__Saccharimonadales;f__Nanosyncoccaceae;g__UBA2834;s__UBA2834 MOTU40_074173	91.93	91.37	865659	46.7871	76	16583	80.12	1.02
MOTU40_074219	11		11	11	0	11	TRUE	TRUE	TRUE	d__Bacteria;p__Patescibacteriota;c__Saccharimonadia;o__Saccharimonadales;f__Nanosyncoccaceae;g__UBA2834;s__UBA2834 MOTU40_074219	88.7	88.44	779494	43.6549	128	7965	77.97	0.51
MOTU40_074224	11		11	11	0	11	TRUE	TRUE	TRUE	d__Bacteria;p__Patescibacteriota;c__Saccharimonadia;o__Saccharimonadales;f__Nanosyncoccaceae;g__UBA2834;s__UBA2834 MOTU40_074224	90.02	89.66	1002073	45.3199	40	36848	96.7	1.83
MOTU40_074385	11		11	11	0	11	TRUE	TRUE	TRUE	d__Bacteria;p__Patescibacteriota;c__Saccharimonadia;o__Saccharimonadales;f__Nanosyncoccaceae;g__UBA2834;s__UBA2834 MOTU40_074385	90.28	90.19	934123	44.0938	75	17557	88.8	0.46
MOTU40_110459	11		11	11	1	11	TRUE	TRUE	TRUE	d__Bacteria;p__Patescibacteriota;c__Saccharimonadia;o__Saccharimonadales;f__Nanosyncoccaceae;g__UBA2834;s__UBA2834 MOTU40_110459	92	92.04	900910	44.8766	44	31223	91.57	0.19
MOTU40_110704	11		11	11	0	11	TRUE	TRUE	TRUE	d__Bacteria;p__Patescibacteriota;c__Saccharimonadia;o__Saccharimonadales;f__Nanosyncoccaceae;g__UBA2834;s__UBA2834 MOTU40_110704	89.24	89.23	991349	42.8668	90	15310	88.46	0.34
MOTU40_110809	11		11	11	2	11	TRUE	TRUE	TRUE	d__Bacteria;p__Patescibacteriota;c__Saccharimonadia;o__Saccharimonadales;f__Nanosyncoccaceae;g__UBA2834;s__UBA2834 MOTU40_110809	89.32	90.17	702844	48.6346	134	5773	66.75	0.39
MOTU40_110930	11		11	11	0	11	TRUE	TRUE	TRUE	d__Bacteria;p__Patescibacteriota;c__Saccharimonadia;o__Saccharimonadales;f__Nanosyncoccaceae;g__UBA2834;s__UBA2834 MOTU40_110930	89.08	88.87	890336	46.4234	111	10786	86.24	0.7
MOTU40_110996	11		11	11	0	11	TRUE	TRUE	TRUE	d__Bacteria;p__Patescibacteriota;c__Saccharimonadia;o__Saccharimonadales;f__Nanosyncoccaceae;g__UBA2834;s__UBA2834 MOTU40_110996	89.89	90.04	744366	45.0929	117	7679	71.08	0.23
MOTU40_110997	11		11	11	1	11	TRUE	TRUE	TRUE	d__Bacteria;p__Patescibacteriota;c__Saccharimonadia;o__Saccharimonadales;f__Nanosyncoccaceae;g__UBA2834;s__UBA2834 MOTU40_110997	90.59	90.91	841797	44.9689	51	23213	85.2	1.62
MOTU40_111737	11		11	11	0	11	TRUE	TRUE	TRUE	d__Bacteria;p__Patescibacteriota;c__Saccharimonadia;o__Saccharimonadales;f__Nanosyncoccaceae;g__UBA2834;s__UBA2834 MOTU40_111737	90.37	90.2	1040760	45.793	4	272139	91.79	0.62
MOTU40_111873	11		11	11	0	11	TRUE	TRUE	TRUE	d__Bacteria;p__Patescibacteriota;c__Saccharimonadia;o__Saccharimonadales;f__Nanosyncoccaceae;g__UBA2834;s__UBA2834 MOTU40_111873	91.47	91.49	469580	46.352	121	4137	61.25	0.36
MOTU40_112081	11		11	11	0	11	TRUE	TRUE	TRUE	d__Bacteria;p__Patescibacteriota;c__Saccharimonadia;o__Saccharimonadales;f__Nanosyncoccaceae;g__UBA2834;s__UBA2834 MOTU40_112081	85.52	83.71	886206	45.6924	36	35215	86.67	0.1
MOTU40_112216	11		11	11	0	11	TRUE	TRUE	TRUE	d__Bacteria;p__Patescibacteriota;c__Saccharimonadia;o__Saccharimonadales;f__Nanosyncoccaceae;g__UBA2834;s__UBA2834 MOTU40_112216	91.99	91.96	771372	46.8138	37	31140	89.38	0.31
MOTU40_112260	11		11	11	0	11	TRUE	TRUE	TRUE	d__Bacteria;p__Patescibacteriota;c__Saccharimonadia;o__Saccharimonadales;f__Nanosyncoccaceae;g__UBA2834;s__UBA2834 MOTU40_112260	87.82	86.93	1004780	47.1279	65	21959	86.44	0.19
MOTU40_112646	11		11	11	0	11	TRUE	TRUE	TRUE	d__Bacteria;p__Patescibacteriota;c__Saccharimonadia;o__Saccharimonadales;f__Nanosyncoccaceae;g__UBA2834;s__UBA2834 MOTU40_112646	91.98	91.95	706718	48.1144	27	48609	79.84	0.07
MOTU40_112647	11		11	11	0	11	TRUE	TRUE	TRUE	d__Bacteria;p__Patescibacteriota;c__Saccharimonadia;o__Saccharimonadales;f__Nanosyncoccaceae;g__UBA2834;s__UBA2834 MOTU40_112647	91.76	91.43	734607	48.1498	55	22587	85.02	1.27
MOTU40_112648	11		11	11	0	11	TRUE	TRUE	TRUE	d__Bacteria;p__Patescibacteriota;c__Saccharimonadia;o__Saccharimonadales;f__Nanosyncoccaceae;g__UBA2834;s__UBA2834 MOTU40_112648	90.88	90.88	733491	48.2396	81	11046	74.91	4.5
MOTU40_112936	11		11	11	0	11	TRUE	TRUE	TRUE	d__Bacteria;p__Patescibacteriota;c__Saccharimonadia;o__Saccharimonadales;f__Nanosyncoccaceae;g__UBA2834;s__UBA2834 MOTU40_112936	90.61	90.02	907574	45.9954	121	9877	85.09	1.82
MOTU40_122961	11		11	11	0	11	TRUE	TRUE	TRUE	d__Bacteria;p__Patescibacteriota;c__Saccharimonadia;o__Saccharimonadales;f__Nanosyncoccaceae;g__UBA2834;s__UBA2834 MOTU40_122961	91.18	90.89	1044695	47.6451	81	19958	95.34	1.91
MOTU40_123168	11		11	11	1	11	TRUE	TRUE	TRUE	d__Bacteria;p__Patescibacteriota;c__Saccharimonadia;o__Saccharimonadales;f__Nanosyncoccaceae;g__UBA2834;s__UBA2834 MOTU40_123168	88.06	87.77	1038484	45.2379	32	50846	97.46	0.07
MOTU40_123216	11		11	11	1	11	TRUE	TRUE	TRUE	d__Bacteria;p__Patescibacteriota;c__Saccharimonadia;o__Saccharimonadales;f__Nanosyncoccaceae;g__UBA2834;s__UBA2834 MOTU40_123216	92.79	92.62	946210	45.6738	12	117134	93.92	0.79
MOTU40_123334	11		11	11	0	11	TRUE	TRUE	TRUE	d__Bacteria;p__Patescibacteriota;c__Saccharimonadia;o__Saccharimonadales;f__Nanosyncoccaceae;g__UBA2834;s__UBA2834 MOTU40_123334	92.58	92.22	840270	48.0462	2	601031	98.27	0.28
MOTU40_123336	11		11	11	1	11	TRUE	TRUE	TRUE	d__Bacteria;p__Patescibacteriota;c__Saccharimonadia;o__Saccharimonadales;f__Nanosyncoccaceae;g__UBA2834;s__UBA2834 MOTU40_123336	92.11	92.65	754868	48.1186	153	7650	71.2	1.28
MOTU40_123761	11		11	11	0	11	TRUE	TRUE	TRUE	d__Bacteria;p__Patescibacteriota;c__Saccharimonadia;o__Saccharimonadales;f__Nanosyncoccaceae;g__UBA2834;s__UBA2834 MOTU40_123761	91.93	92.15	794825	48.8955	1	794825	98.13	0.02
MOTU40_123802	11		11	11	0	11	TRUE	TRUE	TRUE	d__Bacteria;p__Patescibacteriota;c__Saccharimonadia;o__Saccharimonadales;f__Nanosyncoccaceae;g__UBA2834;s__UBA2834 MOTU40_123802	92.48	92.78	681490	49.8128	22	53510	81.92	0
MOTU40_123967	11		11	11	0	11	TRUE	TRUE	TRUE	d__Bacteria;p__Patescibacteriota;c__Saccharimonadia;o__Saccharimonadales;f__Nanosyncoccaceae;g__UBA2834;s__UBA2834 MOTU40_123967	92.02	92.12	829785	47.8213	3	629255	97.34	0.11
MOTU40_124534	11		11	11	0	11	TRUE	TRUE	TRUE	d__Bacteria;p__Patescibacteriota;c__Saccharimonadia;o__Saccharimonadales;f__Nanosyncoccaceae;g__UBA2834;s__UBA2834 MOTU40_124534	92.77	92.79	795905	45.9963	60	21511	73.56	1.41
MOTU40_126328	11		11	11	1	11	TRUE	TRUE	TRUE	d__Bacteria;p__Patescibacteriota;c__Saccharimonadia;o__Saccharimonadales;f__Nanosyncoccaceae;g__UBA2834;s__UBA2834 MOTU40_126328	89.17	88.34	968642	46.84	96	13278	79.21	3.65
MOTU40_126420	11		11	11	0	11	TRUE	TRUE	TRUE	d__Bacteria;p__Patescibacteriota;c__Saccharimonadia;o__Saccharimonadales;f__Nanosyncoccaceae;g__UBA2834;s__UBA2834 MOTU40_126420	91.75	91.79	867913	45.4316	101	12054	77.22	2.87
MOTU40_126423	11		11	11	1	11	TRUE	TRUE	TRUE	d__Bacteria;p__Patescibacteriota;c__Saccharimonadia;o__Saccharimonadales;f__Nanosyncoccaceae;g__UBA2834;s__UBA2834 MOTU40_126423	91.84	91.99	726135	44.6045	127	6963	85.32	3.04
MOTU40_129468	11		11	11	0	11	TRUE	TRUE	TRUE	d__Bacteria;p__Patescibacteriota;c__Saccharimonadia;o__Saccharimonadales;f__Nanosyncoccaceae;g__UBA2834;s__UBA2834 MOTU40_129468	92.82	92.67	807899	47.2787	14	112645	94.42	0.04
MOTU40_129566	11		11	11	3	11	TRUE	TRUE	TRUE	d__Bacteria;p__Patescibacteriota;c__Saccharimonadia;o__Saccharimonadales;f__Nanosyncoccaceae;g__UBA2834;s__UBA2834 MOTU40_129566	89.36	88.93	928143	43.066	95	13636	97.3	2.27
SHGOMAG_1196	11		11	11	0	11	TRUE	TRUE	TRUE	d__Bacteria;p__Patescibacteriota;c__Saccharimonadia;o__Saccharimonadales;f__Nanosyncoccaceae;g__UBA2834;s__UBA2834 SHGOMAG_1196	90.37	90.23	964827	45.6145	97	14249	90.2	1.15
SHGOMAG_1784	11		11	11	0	11	TRUE	TRUE	TRUE	d__Bacteria;p__Patescibacteriota;c__Saccharimonadia;o__Saccharimonadales;f__Nanosyncoccaceae;g__UBA2834;s__UBA2834 SHGOMAG_1784	89.7	89.82	1048018	45.2876	213	10971	88.83	5.55
SHGOMAG_2808	11		11	11	0	11	TRUE	TRUE	TRUE	d__Bacteria;p__Patescibacteriota;c__Saccharimonadia;o__Saccharimonadales;f__Nanosyncoccaceae;g__UBA2834;s__UBA2834 SHGOMAG_2808	88.55	88.07	553511	44.9801	172	3622	64.66	2.28
SPIREOTU_00274889	11		11	11	2	11	TRUE	TRUE	TRUE	d__Bacteria;p__Patescibacteriota;c__Saccharimonadia;o__Saccharimonadales;f__Nanosyncoccaceae;g__UBA2834;s__UBA2834 SPIREOTU_00274889	90.23	90.22	719113	46.3524	37	26418	88.13	1.12
SPIREOTU_00531942	11		11	11	0	11	TRUE	TRUE	TRUE	d__Bacteria;p__Patescibacteriota;c__Saccharimonadia;o__Saccharimonadales;f__Nanosyncoccaceae;g__UBA2834;s__UBA2834 SPIREOTU_00531942	92.8	93.01	571540	47.5554	79	8222	61.48	1.77
SPIREOTU_00535588	11		11	11	0	11	TRUE	TRUE	TRUE	d__Bacteria;p__Patescibacteriota;c__Saccharimonadia;o__Saccharimonadales;f__Nanosyncoccaceae;g__UBA2834;s__UBA2834 SPIREOTU_00535588	92.37	92.27	734872	46.3093	84	11702	87.91	1.67
SPIREOTU_00536888	11		11	11	0	11	TRUE	TRUE	TRUE	d__Bacteria;p__Patescibacteriota;c__Saccharimonadia;o__Saccharimonadales;f__Nanosyncoccaceae;g__UBA2834;s__UBA2834 SPIREOTU_00536888	92.91	92.57	618163	48.3793	93	7347	70.78	0.39
SPIREOTU_00863178	11		11	11	0	11	TRUE	TRUE	TRUE	d__Bacteria;p__Patescibacteriota;c__Saccharimonadia;o__Saccharimonadales;f__Nanosyncoccaceae;g__UBA2834;s__UBA2834 SPIREOTU_00863178	92.09	92.31	456200	46.6355	90	5371	65.88	0.79
SPIREOTU_01185435	11		11	11	0	11	TRUE	TRUE	TRUE	d__Bacteria;p__Patescibacteriota;c__Saccharimonadia;o__Saccharimonadales;f__Nanosyncoccaceae;g__UBA2834;s__UBA2834 SPIREOTU_01185435	91.86	91.73	615318	45.2179	9	151793	93.98	0.15
SPIREOTU_01669902	11		11	11	0	11	TRUE	TRUE	TRUE	d__Bacteria;p__Patescibacteriota;c__Saccharimonadia;o__Saccharimonadales;f__Nanosyncoccaceae;g__UBA2834;s__UBA2834 SPIREOTU_01669902	90.26	89.63	515822	45.0495	102	5477	53.44	0.59
SPIREOTU_01729134	11		11	11	1	11	TRUE	TRUE	TRUE	d__Bacteria;p__Patescibacteriota;c__Saccharimonadia;o__Saccharimonadales;f__Nanosyncoccaceae;g__UBA2834;s__UBA2834 SPIREOTU_01729134	90.96	90.38	1052745	46.348	9	157882	97.17	0.36
SPIREOTU_01762107	11		11	11	0	11	TRUE	TRUE	TRUE	d__Bacteria;p__Patescibacteriota;c__Saccharimonadia;o__Saccharimonadales;f__Nanosyncoccaceae;g__UBA2834;s__UBA2834 SPIREOTU_01762107	89.1	90.61	588606	51.2941	30	22709	64.74	0.2
SPIREOTU_01763130	11		11	11	0	11	TRUE	TRUE	TRUE	d__Bacteria;p__Patescibacteriota;c__Saccharimonadia;o__Saccharimonadales;f__Nanosyncoccaceae;g__UBA2834;s__UBA2834 SPIREOTU_01763130	91.37	92.77	390268	50.1899	36	11440	59.36	0.26
SPIREOTU_01869994	11		11	11	0	11	TRUE	TRUE	TRUE	d__Bacteria;p__Patescibacteriota;c__Saccharimonadia;o__Saccharimonadales;f__Nanosyncoccaceae;g__UBA2834;s__UBA2834 SPIREOTU_01869994	92.28	92.39	812933	46.299	97	10990	84.46	2.37
SPIREOTU_01870643	11		11	11	0	11	TRUE	TRUE	TRUE	d__Bacteria;p__Patescibacteriota;c__Saccharimonadia;o__Saccharimonadales;f__Nanosyncoccaceae;g__UBA2834;s__UBA2834 SPIREOTU_01870643	92.88	93	826956	44.7157	105	10190	94.09	1.78
SPIREOTU_01871207	11		11	11	0	11	TRUE	TRUE	TRUE	d__Bacteria;p__Patescibacteriota;c__Saccharimonadia;o__Saccharimonadales;f__Nanosyncoccaceae;g__UBA2834;s__UBA2834 SPIREOTU_01871207	92.18	92.3	730056	46.1584	86	11366	78.59	1.9
SPIREOTU_01940037	11		11	11	0	11	TRUE	TRUE	TRUE	d__Bacteria;p__Patescibacteriota;c__Saccharimonadia;o__Saccharimonadales;f__Nanosyncoccaceae;g__UBA2834;s__UBA2834 SPIREOTU_01940037	91.82	91.6	759314	45.9222	48	25302	78.97	1.53
SPIREOTU_01940734	11		11	11	0	11	TRUE	TRUE	TRUE	d__Bacteria;p__Patescibacteriota;c__Saccharimonadia;o__Saccharimonadales;f__Nanosyncoccaceae;g__UBA2834;s__UBA2834 SPIREOTU_01940734	92.04	91.62	989980	47.9735	63	19939	93.09	0.77
SPIREOTU_02350446	11		11	11	0	11	TRUE	TRUE	TRUE	d__Bacteria;p__Patescibacteriota;c__Saccharimonadia;o__Saccharimonadales;f__Nanosyncoccaceae;g__UBA2834;s__UBA2834 SPIREOTU_02350446	90.73	91.08	823636	46.4828	9	174529	99.78	0.08
SPIREOTU_02383533	11		11	11	0	11	TRUE	TRUE	TRUE	d__Bacteria;p__Patescibacteriota;c__Saccharimonadia;o__Saccharimonadales;f__Nanosyncoccaceae;g__UBA2834;s__UBA2834 SPIREOTU_02383533	90.97	90.96	922066	49.0995	5	503714	97.69	0.1
SPIREOTU_02515650	11		11	11	0	11	TRUE	TRUE	TRUE	d__Bacteria;p__Patescibacteriota;c__Saccharimonadia;o__Saccharimonadales;f__Nanosyncoccaceae;g__UBA2834;s__UBA2834 SPIREOTU_02515650	90.69	90.67	683575	44.433	138	5304	79.62	3.65
BCRBG_39309	11		11	11	0	11	TRUE	TRUE	TRUE	d__Bacteria;p__Patescibacteriota;c__Saccharimonadia;o__Saccharimonadales;f__OMJO01;g__BCRBG_39309;s__BCRBG_39309 BCRBG_39309	89.22	89.11	743059	45.4949	162	5578	88.9	2.79
SPIREOTU_00909625	11		11	11	0	11	TRUE	TRUE	TRUE	d__Bacteria;p__Patescibacteriota;c__Saccharimonadia;o__Saccharimonadales;f__OMJO01;g__BCRBG_39309;s__BCRBG_39309 SPIREOTU_00909625	90.84	90.97	804097	45.3689	91	10979	92.45	5.55
BCRBG_60384	11		11	11	0	11	TRUE	TRUE	TRUE	d__Bacteria;p__Patescibacteriota;c__Saccharimonadia;o__Saccharimonadales;f__OMJO01;g__BCRBG_60384;s__BCRBG_60384 BCRBG_60384	92.47	93.1	747790	45.7681	134	6279	77.43	1.46
BCRBG_60460	11		11	11	0	11	TRUE	TRUE	TRUE	d__Bacteria;p__Patescibacteriota;c__Saccharimonadia;o__Saccharimonadales;f__OMJO01;g__BCRBG_60460;s__BCRBG_60460 BCRBG_60460	89.06	90.07	675633	46.3317	92	13528	91.37	0.86
BCRBG_68221	11		11	11	0	11	TRUE	TRUE	TRUE	d__Bacteria;p__Patescibacteriota;c__Saccharimonadia;o__Saccharimonadales;f__OMJO01;g__BCRBG_68221;s__BCRBG_68221 BCRBG_68221	89.7	90.57	577628	47.4846	151	4474	80.97	0.86
BCRBG_72243	11		11	11	0	11	TRUE	TRUE	TRUE	d__Bacteria;p__Patescibacteriota;c__Saccharimonadia;o__Saccharimonadales;f__OMJO01;g__BCRBG_72243;s__BCRBG_72243 BCRBG_72243	92.51	92.91	831193	48.505	80	17538	100	0.05
SPIREOTU_01948291	11		11	11	0	11	TRUE	TRUE	TRUE	d__Bacteria;p__Patescibacteriota;c__Saccharimonadia;o__Saccharimonadales;f__OMJO01;g__CALRAM01;s__CALRAM01 SPIREOTU_01948291	91.38	90.98	530599	42.1322	78	7368	88.1	1.01
SPIREOTU_00865530	11		11	11	4	11	TRUE	TRUE	TRUE	d__Bacteria;p__Patescibacteriota;c__Saccharimonadia;o__Saccharimonadales;f__OMJO01;g__SPIREOTU_00865530;s__SPIREOTU_00865530 SPIREOTU_00865530	90.99	90.93	732538	40.3533	22	66145	91.63	0.01
SPIREOTU_00872800	11		11	11	0	11	TRUE	TRUE	TRUE	d__Bacteria;p__Patescibacteriota;c__Saccharimonadia;o__Saccharimonadales;f__OMJO01;g__SPIREOTU_00872800;s__SPIREOTU_00872800 SPIREOTU_00872800	91.47	91.37	493855	43.3457	73	7738	62.7	0.05
BCRBG_75723	11		11	11	0	11	TRUE	TRUE	TRUE	d__Bacteria;p__Patescibacteriota;c__Saccharimonadia;o__Saccharimonadales;f__PJQJ01;g__BCRBG_75723;s__BCRBG_75723 BCRBG_75723	86.25	85.65	822332	48.6297	94	11075	67.53	3.37
SPIREOTU_01876668	11		11	11	0	11	TRUE	TRUE	TRUE	d__Bacteria;p__Patescibacteriota;c__Saccharimonadia;o__Saccharimonadales;f__RYN-404;g__RYN-404;s__RYN-404 SPIREOTU_01876668	90.54	90.39	966339	45.9165	42	30150	85.23	0.28
SPIREOTU_01923117	11		11	11	0	11	TRUE	TRUE	TRUE	d__Bacteria;p__Patescibacteriota;c__Saccharimonadia;o__Saccharimonadales;f__RYN-404;g__RYN-404;s__RYN-404 SPIREOTU_01923117	91.14	91.02	771816	45.1894	133	6582	75.99	1.51
SPIREOTU_01099985	11		11	11	1	11	TRUE	TRUE	TRUE	d__Bacteria;p__Patescibacteriota;c__Saccharimonadia;o__Saccharimonadales;f__RYN-404;g__SPIREOTU_01099985;s__SPIREOTU_01099985 SPIREOTU_01099985	90.78	91.71	746356	52.6564	44	21945	73.41	0.79
BCRBG_54574	11		11	11	0	11	TRUE	TRUE	TRUE	d__Bacteria;p__Patescibacteriota;c__Saccharimonadia;o__Saccharimonadales;f__Saccharimonadaceae;g__BCRBG_54574;s__BCRBG_54574 BCRBG_54574	90.45	90.88	1064941	51.3546	55	91585	98.27	4.98
BCRBG_70827	11		11	11	0	11	TRUE	TRUE	TRUE	d__Bacteria;p__Patescibacteriota;c__Saccharimonadia;o__Saccharimonadales;f__Saccharimonadaceae;g__BCRBG_70827;s__BCRBG_70827 BCRBG_70827	90.73	91.77	855584	50.5663	4	468390	99.73	0.04
BCRBG_71028	11		11	11	0	11	TRUE	TRUE	TRUE	d__Bacteria;p__Patescibacteriota;c__Saccharimonadia;o__Saccharimonadales;f__Saccharimonadaceae;g__BCRBG_71028;s__BCRBG_71028 BCRBG_71028	88.9	90.08	728942	49.1819	139	6193	77.86	1.21
BCRBG_76532	11		11	11	0	11	TRUE	TRUE	TRUE	d__Bacteria;p__Patescibacteriota;c__Saccharimonadia;o__Saccharimonadales;f__Saccharimonadaceae;g__BCRBG_76532;s__BCRBG_76532 BCRBG_76532	92.07	91.64	578501	46.5069	61	11419	53.99	0.55
BCRBG_76537	11		11	11	0	11	TRUE	TRUE	TRUE	d__Bacteria;p__Patescibacteriota;c__Saccharimonadia;o__Saccharimonadales;f__Saccharimonadaceae;g__BCRBG_76537;s__BCRBG_76537 BCRBG_76537	90.49	90.37	785417	47.2126	40	31007	85.82	3.06
HRGMV2_4700	11		11	11	0	11	TRUE	TRUE	TRUE	d__Bacteria;p__Patescibacteriota;c__Saccharimonadia;o__Saccharimonadales;f__Saccharimonadaceae;g__HRGMV2_4700;s__HRGMV2_4700 HRGMV2_4700	91.56	91.59	879423	42.5939	77	24819	98.21	0.71
MOTU40_031283	11		11	11	0	11	TRUE	TRUE	TRUE	d__Bacteria;p__Patescibacteriota;c__Saccharimonadia;o__Saccharimonadales;f__Saccharimonadaceae;g__MOTU40_031283;s__MOTU40_031283 MOTU40_031283	89.78	90.65	830746	51.9804	43	28027	96.49	0.16
BCRBG_61580	11		11	11	0	11	TRUE	TRUE	TRUE	d__Bacteria;p__Patescibacteriota;c__Saccharimonadia;o__Saccharimonadales;f__Saccharimonadaceae;g__MOTU40_067287;s__MOTU40_067287 BCRBG_61580	88.92	89.4	795810	53.0257	127	9978	83.55	2.03
MOTU40_067287	11		11	11	1	11	TRUE	TRUE	TRUE	d__Bacteria;p__Patescibacteriota;c__Saccharimonadia;o__Saccharimonadales;f__Saccharimonadaceae;g__MOTU40_067287;s__MOTU40_067287 MOTU40_067287	90.27	91.33	787959	53.2771	18	64751	94.16	0.13
MOTU40_081290	11		11	11	0	11	TRUE	TRUE	TRUE	d__Bacteria;p__Patescibacteriota;c__Saccharimonadia;o__Saccharimonadales;f__Saccharimonadaceae;g__MOTU40_081290;s__MOTU40_081290 MOTU40_081290	90.34	90.34	642507	46.8047	151	4509	67.89	0.36
BCRBG_70918	11		11	11	1	11	TRUE	TRUE	TRUE	d__Bacteria;p__Patescibacteriota;c__Saccharimonadia;o__Saccharimonadales;f__Saccharimonadaceae;g__MOTU40_081428;s__MOTU40_081428 BCRBG_70918	91.54	91.98	623579	49.5287	150	4652	81.51	2.14
MOTU40_060685	11		11	11	1	11	TRUE	TRUE	TRUE	d__Bacteria;p__Patescibacteriota;c__Saccharimonadia;o__Saccharimonadales;f__Saccharimonadaceae;g__MOTU40_081428;s__MOTU40_081428 MOTU40_060685	89.19	89.49	878287	46.3341	69	18990	80.34	0.19
MOTU40_081428	11		11	11	0	11	TRUE	TRUE	TRUE	d__Bacteria;p__Patescibacteriota;c__Saccharimonadia;o__Saccharimonadales;f__Saccharimonadaceae;g__MOTU40_081428;s__MOTU40_081428 MOTU40_081428	90.19	89.98	653285	49.2997	75	13016	85.67	0.27
MOTU40_086597	11		11	11	0	11	TRUE	TRUE	TRUE	d__Bacteria;p__Patescibacteriota;c__Saccharimonadia;o__Saccharimonadales;f__Saccharimonadaceae;g__MOTU40_081428;s__MOTU40_081428 MOTU40_086597	89.71	89.24	912046	49.958	113	14687	85.82	0.88
SPIREOTU_01198084	11		11	11	1	11	TRUE	TRUE	TRUE	d__Bacteria;p__Patescibacteriota;c__Saccharimonadia;o__Saccharimonadales;f__Saccharimonadaceae;g__MOTU40_081428;s__MOTU40_081428 SPIREOTU_01198084	91.18	91.88	589604	49.0168	78	8174	81.97	0.04
BCRBG_69437	11		11	11	0	11	TRUE	TRUE	TRUE	d__Bacteria;p__Patescibacteriota;c__Saccharimonadia;o__Saccharimonadales;f__Saccharimonadaceae;g__MOTU40_082287;s__MOTU40_082287 BCRBG_69437	92.13	92.18	404236	46.5035	108	4355	61.17	0.25
MOTU40_082287	11		11	11	0	11	TRUE	TRUE	TRUE	d__Bacteria;p__Patescibacteriota;c__Saccharimonadia;o__Saccharimonadales;f__Saccharimonadaceae;g__MOTU40_082287;s__MOTU40_082287 MOTU40_082287	90.13	90.04	912770	46.8838	38	33807	99.25	0.06
SPIREOTU_01085350	11		11	11	0	11	TRUE	TRUE	TRUE	d__Bacteria;p__Patescibacteriota;c__Saccharimonadia;o__Saccharimonadales;f__Saccharimonadaceae;g__MOTU40_082287;s__MOTU40_082287 SPIREOTU_01085350	90.41	90.23	880580	46.9058	26	49968	95.34	0.72
MOTU40_084935	11		11	11	0	11	TRUE	TRUE	TRUE	d__Bacteria;p__Patescibacteriota;c__Saccharimonadia;o__Saccharimonadales;f__Saccharimonadaceae;g__MOTU40_084935;s__MOTU40_084935 MOTU40_084935	90.29	90.88	1066539	49.5878	3	570616	99.33	0.37
BCRBG_54597	11		11	11	1	11	TRUE	TRUE	TRUE	d__Bacteria;p__Patescibacteriota;c__Saccharimonadia;o__Saccharimonadales;f__Saccharimonadaceae;g__Saccharimonas;s__Saccharimonas BCRBG_54597	89.61	90.34	710165	48.745	138	7992	74.06	0.22
BCRBG_59171	11		11	11	0	11	TRUE	TRUE	TRUE	d__Bacteria;p__Patescibacteriota;c__Saccharimonadia;o__Saccharimonadales;f__Saccharimonadaceae;g__Saccharimonas;s__Saccharimonas BCRBG_59171	91.46	90.98	1002239	50.531	18	82057	93.62	0.46
BCRBG_60325	11		11	11	0	11	TRUE	TRUE	TRUE	d__Bacteria;p__Patescibacteriota;c__Saccharimonadia;o__Saccharimonadales;f__Saccharimonadaceae;g__Saccharimonas;s__Saccharimonas BCRBG_60325	89.72	89.34	917803	48.1625	91	12222	82.01	2.9
BCRBG_61542	11		11	11	0	11	TRUE	TRUE	TRUE	d__Bacteria;p__Patescibacteriota;c__Saccharimonadia;o__Saccharimonadales;f__Saccharimonadaceae;g__Saccharimonas;s__Saccharimonas BCRBG_61542	91.09	91.43	854866	53.365	144	7029	78.34	1.5
BCRBG_70698	11		11	11	0	11	TRUE	TRUE	TRUE	d__Bacteria;p__Patescibacteriota;c__Saccharimonadia;o__Saccharimonadales;f__Saccharimonadaceae;g__Saccharimonas;s__Saccharimonas BCRBG_70698	89.35	89.48	740130	49.4057	40	24439	81.38	0.08
BCRBG_70709	11		11	11	0	11	TRUE	TRUE	TRUE	d__Bacteria;p__Patescibacteriota;c__Saccharimonadia;o__Saccharimonadales;f__Saccharimonadaceae;g__Saccharimonas;s__Saccharimonas BCRBG_70709	89.83	90.18	750799	51.8931	47	26436	77.65	1.96
BCRBG_76400	11		11	11	0	11	TRUE	TRUE	TRUE	d__Bacteria;p__Patescibacteriota;c__Saccharimonadia;o__Saccharimonadales;f__Saccharimonadaceae;g__Saccharimonas;s__Saccharimonas BCRBG_76400	88.27	88	720211	48.1723	90	11522	72.35	0.91
BCRBG_76529	11		11	11	0	11	TRUE	TRUE	TRUE	d__Bacteria;p__Patescibacteriota;c__Saccharimonadia;o__Saccharimonadales;f__Saccharimonadaceae;g__Saccharimonas;s__Saccharimonas BCRBG_76529	90.8	90.67	931410	51.3042	37	39782	91.89	0.82
GEMOTU_04976	11		11	11	0	11	TRUE	TRUE	TRUE	d__Bacteria;p__Patescibacteriota;c__Saccharimonadia;o__Saccharimonadales;f__Saccharimonadaceae;g__Saccharimonas;s__Saccharimonas GEMOTU_04976	90.81	91.44	856090	47.6477	31	32526	92.08	0.87
GEMOTU_06057	11		11	11	0	11	TRUE	TRUE	TRUE	d__Bacteria;p__Patescibacteriota;c__Saccharimonadia;o__Saccharimonadales;f__Saccharimonadaceae;g__Saccharimonas;s__Saccharimonas GEMOTU_06057	85.89	85.41	1024101	51.9704	21	67089	96.3	0.04
GEMOTU_08831	11		11	11	0	11	TRUE	TRUE	TRUE	d__Bacteria;p__Patescibacteriota;c__Saccharimonadia;o__Saccharimonadales;f__Saccharimonadaceae;g__Saccharimonas;s__Saccharimonas GEMOTU_08831	91.31	91.36	888886	47.7232	33	40541	93.79	0.43
GEMOTU_10483	11		11	11	0	11	TRUE	TRUE	TRUE	d__Bacteria;p__Patescibacteriota;c__Saccharimonadia;o__Saccharimonadales;f__Saccharimonadaceae;g__Saccharimonas;s__Saccharimonas GEMOTU_10483	85.12	85.11	1001609	52.2518	4	617519	99.11	0.34
GEMOTU_17548	11		11	11	0	11	TRUE	TRUE	TRUE	d__Bacteria;p__Patescibacteriota;c__Saccharimonadia;o__Saccharimonadales;f__Saccharimonadaceae;g__Saccharimonas;s__Saccharimonas GEMOTU_17548	90.81	91.25	845280	47.8802	18	86678	92.96	0.1
MOTU40_003363	11		11	11	1	11	TRUE	TRUE	TRUE	d__Bacteria;p__Patescibacteriota;c__Saccharimonadia;o__Saccharimonadales;f__Saccharimonadaceae;g__Saccharimonas;s__Saccharimonas MOTU40_003363	90.67	90.81	878990	47.6279	3	472039	96.8	0.61
MOTU40_003698	11		11	11	0	11	TRUE	TRUE	TRUE	d__Bacteria;p__Patescibacteriota;c__Saccharimonadia;o__Saccharimonadales;f__Saccharimonadaceae;g__Saccharimonas;s__Saccharimonas MOTU40_003698	86.41	85.85	1069811	51.8571	4	762788	98.46	0.26
MOTU40_003699	11		11	11	0	11	TRUE	TRUE	TRUE	d__Bacteria;p__Patescibacteriota;c__Saccharimonadia;o__Saccharimonadales;f__Saccharimonadaceae;g__Saccharimonas;s__Saccharimonas MOTU40_003699	85.52	85.34	1032315	52.0964	3	601872	98.29	0.52
MOTU40_004111	11		11	11	1	11	TRUE	TRUE	TRUE	d__Bacteria;p__Patescibacteriota;c__Saccharimonadia;o__Saccharimonadales;f__Saccharimonadaceae;g__Saccharimonas;s__Saccharimonas MOTU40_004111	91.08	91.15	836837	47.7674	12	109970	91.93	0.6
MOTU40_005281	11		11	11	1	11	TRUE	TRUE	TRUE	d__Bacteria;p__Patescibacteriota;c__Saccharimonadia;o__Saccharimonadales;f__Saccharimonadaceae;g__Saccharimonas;s__Saccharimonas MOTU40_005281	91.24	91.25	843388	47.8921	34	31467	90.75	2.11
MOTU40_005283	11		11	11	0	11	TRUE	TRUE	TRUE	d__Bacteria;p__Patescibacteriota;c__Saccharimonadia;o__Saccharimonadales;f__Saccharimonadaceae;g__Saccharimonas;s__Saccharimonas MOTU40_005283	90.57	91.17	802052	48.0383	17	77485	90.15	0.5
MOTU40_006156	11		11	11	0	11	TRUE	TRUE	TRUE	d__Bacteria;p__Patescibacteriota;c__Saccharimonadia;o__Saccharimonadales;f__Saccharimonadaceae;g__Saccharimonas;s__Saccharimonas MOTU40_006156	91.13	91.18	859185	47.8489	6	680432	92.18	0.67
MOTU40_007299	11		11	11	0	11	TRUE	TRUE	TRUE	d__Bacteria;p__Patescibacteriota;c__Saccharimonadia;o__Saccharimonadales;f__Saccharimonadaceae;g__Saccharimonas;s__Saccharimonas MOTU40_007299	90.93	91.1	863264	47.6671	1	863264	93.47	0.51
MOTU40_008974	11		11	11	0	11	TRUE	TRUE	TRUE	d__Bacteria;p__Patescibacteriota;c__Saccharimonadia;o__Saccharimonadales;f__Saccharimonadaceae;g__Saccharimonas;s__Saccharimonas MOTU40_008974	90.44	90.91	883453	47.6392	3	679849	95.85	0.63
MOTU40_008979	11		11	11	0	11	TRUE	TRUE	TRUE	d__Bacteria;p__Patescibacteriota;c__Saccharimonadia;o__Saccharimonadales;f__Saccharimonadaceae;g__Saccharimonas;s__Saccharimonas MOTU40_008979	91.66	91.76	794564	48.0947	8	213038	93.8	0.5
MOTU40_008980	11		11	11	0	11	TRUE	TRUE	TRUE	d__Bacteria;p__Patescibacteriota;c__Saccharimonadia;o__Saccharimonadales;f__Saccharimonadaceae;g__Saccharimonas;s__Saccharimonas MOTU40_008980	85.46	85.87	1008868	51.9237	10	161027	98.18	0.43
MOTU40_008981	11		11	11	0	11	TRUE	TRUE	TRUE	d__Bacteria;p__Patescibacteriota;c__Saccharimonadia;o__Saccharimonadales;f__Saccharimonadaceae;g__Saccharimonas;s__Saccharimonas MOTU40_008981	86.1	85.57	1025034	51.8273	54	30099	94.99	1.62
MOTU40_008982	11		11	11	0	11	TRUE	TRUE	TRUE	d__Bacteria;p__Patescibacteriota;c__Saccharimonadia;o__Saccharimonadales;f__Saccharimonadaceae;g__Saccharimonas;s__Saccharimonas MOTU40_008982	85.54	85.45	1010425	52.1876	9	196585	99.44	0.5
MOTU40_011486	11		11	11	0	11	TRUE	TRUE	TRUE	d__Bacteria;p__Patescibacteriota;c__Saccharimonadia;o__Saccharimonadales;f__Saccharimonadaceae;g__Saccharimonas;s__Saccharimonas MOTU40_011486	90.67	90.78	864775	47.6245	6	524740	96.14	0.39
MOTU40_011487	11		11	11	0	11	TRUE	TRUE	TRUE	d__Bacteria;p__Patescibacteriota;c__Saccharimonadia;o__Saccharimonadales;f__Saccharimonadaceae;g__Saccharimonas;s__Saccharimonas MOTU40_011487	90.71	91.08	840179	47.7051	16	156200	93.77	0.52
MOTU40_011489	11		11	11	0	11	TRUE	TRUE	TRUE	d__Bacteria;p__Patescibacteriota;c__Saccharimonadia;o__Saccharimonadales;f__Saccharimonadaceae;g__Saccharimonas;s__Saccharimonas MOTU40_011489	87.72	87.61	707322	48.3687	58	17201	84.52	0.79
MOTU40_011490	11		11	11	0	11	TRUE	TRUE	TRUE	d__Bacteria;p__Patescibacteriota;c__Saccharimonadia;o__Saccharimonadales;f__Saccharimonadaceae;g__Saccharimonas;s__Saccharimonas MOTU40_011490	89.1	89.09	751812	48.1815	62	15522	87.51	0.69
MOTU40_011491	11		11	11	0	11	TRUE	TRUE	TRUE	d__Bacteria;p__Patescibacteriota;c__Saccharimonadia;o__Saccharimonadales;f__Saccharimonadaceae;g__Saccharimonas;s__Saccharimonas MOTU40_011491	91.34	91.42	810203	47.8644	19	57575	92.54	0.32
MOTU40_011493	11		11	11	0	11	TRUE	TRUE	TRUE	d__Bacteria;p__Patescibacteriota;c__Saccharimonadia;o__Saccharimonadales;f__Saccharimonadaceae;g__Saccharimonas;s__Saccharimonas MOTU40_011493	86.11	85.72	1018843	52.0602	5	556998	98.94	0.46
MOTU40_011494	11		11	11	0	11	TRUE	TRUE	TRUE	d__Bacteria;p__Patescibacteriota;c__Saccharimonadia;o__Saccharimonadales;f__Saccharimonadaceae;g__Saccharimonas;s__Saccharimonas MOTU40_011494	85.9	85.78	1043770	52.3411	8	240567	98.44	0.58
MOTU40_011496	11		11	11	0	11	TRUE	TRUE	TRUE	d__Bacteria;p__Patescibacteriota;c__Saccharimonadia;o__Saccharimonadales;f__Saccharimonadaceae;g__Saccharimonas;s__Saccharimonas MOTU40_011496	86.46	86.09	1014732	51.9054	13	141578	98.27	2.29
MOTU40_011497	11		11	11	1	11	TRUE	TRUE	TRUE	d__Bacteria;p__Patescibacteriota;c__Saccharimonadia;o__Saccharimonadales;f__Saccharimonadaceae;g__Saccharimonas;s__Saccharimonas MOTU40_011497	85.17	85.34	972650	52.3433	28	56389	97.76	0.56
MOTU40_016034	11		11	11	1	11	TRUE	TRUE	TRUE	d__Bacteria;p__Patescibacteriota;c__Saccharimonadia;o__Saccharimonadales;f__Saccharimonadaceae;g__Saccharimonas;s__Saccharimonas MOTU40_016034	91.05	91.53	781035	47.7383	38	37727	87.44	0.67
MOTU40_016035	11		11	11	0	11	TRUE	TRUE	TRUE	d__Bacteria;p__Patescibacteriota;c__Saccharimonadia;o__Saccharimonadales;f__Saccharimonadaceae;g__Saccharimonas;s__Saccharimonas MOTU40_016035	91.58	91.82	800586	47.9521	16	56719	91.54	0.35
MOTU40_016036	11		11	11	1	11	TRUE	TRUE	TRUE	d__Bacteria;p__Patescibacteriota;c__Saccharimonadia;o__Saccharimonadales;f__Saccharimonadaceae;g__Saccharimonas;s__Saccharimonas MOTU40_016036	91.07	90.94	844891	47.7909	28	66416	92.78	2.14
MOTU40_016037	11		11	11	1	11	TRUE	TRUE	TRUE	d__Bacteria;p__Patescibacteriota;c__Saccharimonadia;o__Saccharimonadales;f__Saccharimonadaceae;g__Saccharimonas;s__Saccharimonas MOTU40_016037	90.36	90.55	870751	47.6612	2	858568	90.86	0.5
MOTU40_016039	11		11	11	0	11	TRUE	TRUE	TRUE	d__Bacteria;p__Patescibacteriota;c__Saccharimonadia;o__Saccharimonadales;f__Saccharimonadaceae;g__Saccharimonas;s__Saccharimonas MOTU40_016039	90.93	91.12	825431	47.9003	12	134044	91.03	0.57
MOTU40_016040	11		11	11	0	11	TRUE	TRUE	TRUE	d__Bacteria;p__Patescibacteriota;c__Saccharimonadia;o__Saccharimonadales;f__Saccharimonadaceae;g__Saccharimonas;s__Saccharimonas MOTU40_016040	91.27	91.28	857998	47.7433	8	188846	91.49	0.48
MOTU40_016041	11		11	11	0	11	TRUE	TRUE	TRUE	d__Bacteria;p__Patescibacteriota;c__Saccharimonadia;o__Saccharimonadales;f__Saccharimonadaceae;g__Saccharimonas;s__Saccharimonas MOTU40_016041	90.61	90.93	848803	47.8834	7	580686	91.6	2.19
MOTU40_016042	11		11	11	0	11	TRUE	TRUE	TRUE	d__Bacteria;p__Patescibacteriota;c__Saccharimonadia;o__Saccharimonadales;f__Saccharimonadaceae;g__Saccharimonas;s__Saccharimonas MOTU40_016042	91.35	91.28	811077	47.8212	23	54999	94.2	0.29
MOTU40_016043	11		11	11	1	11	TRUE	TRUE	TRUE	d__Bacteria;p__Patescibacteriota;c__Saccharimonadia;o__Saccharimonadales;f__Saccharimonadaceae;g__Saccharimonas;s__Saccharimonas MOTU40_016043	90.84	90.91	750522	48.0507	72	14782	90.86	2.44
MOTU40_016044	11		11	11	0	11	TRUE	TRUE	TRUE	d__Bacteria;p__Patescibacteriota;c__Saccharimonadia;o__Saccharimonadales;f__Saccharimonadaceae;g__Saccharimonas;s__Saccharimonas MOTU40_016044	91.08	91.21	868362	47.7777	6	188254	93.51	0.46
MOTU40_016047	11		11	11	0	11	TRUE	TRUE	TRUE	d__Bacteria;p__Patescibacteriota;c__Saccharimonadia;o__Saccharimonadales;f__Saccharimonadaceae;g__Saccharimonas;s__Saccharimonas MOTU40_016047	91.49	91.58	804219	47.8939	24	98590	90.51	3.01
MOTU40_016048	11		11	11	2	11	TRUE	TRUE	TRUE	d__Bacteria;p__Patescibacteriota;c__Saccharimonadia;o__Saccharimonadales;f__Saccharimonadaceae;g__Saccharimonas;s__Saccharimonas MOTU40_016048	91.07	91.31	783356	47.8865	26	61619	89.39	0.86
MOTU40_016049	11		11	11	0	11	TRUE	TRUE	TRUE	d__Bacteria;p__Patescibacteriota;c__Saccharimonadia;o__Saccharimonadales;f__Saccharimonadaceae;g__Saccharimonas;s__Saccharimonas MOTU40_016049	86.14	85.91	988290	52.3235	8	511429	97.85	0.1
MOTU40_016050	11		11	11	0	11	TRUE	TRUE	TRUE	d__Bacteria;p__Patescibacteriota;c__Saccharimonadia;o__Saccharimonadales;f__Saccharimonadaceae;g__Saccharimonas;s__Saccharimonas MOTU40_016050	85.79	85.53	1040614	51.6328	15	115669	97.5	0.46
MOTU40_016051	11		11	11	0	11	TRUE	TRUE	TRUE	d__Bacteria;p__Patescibacteriota;c__Saccharimonadia;o__Saccharimonadales;f__Saccharimonadaceae;g__Saccharimonas;s__Saccharimonas MOTU40_016051	85.78	84.95	1044497	51.7221	21	134094	98.37	0.64
MOTU40_016052	11		11	11	0	11	TRUE	TRUE	TRUE	d__Bacteria;p__Patescibacteriota;c__Saccharimonadia;o__Saccharimonadales;f__Saccharimonadaceae;g__Saccharimonas;s__Saccharimonas MOTU40_016052	85.75	85.45	1036831	52.094	3	606063	99.64	0.23
MOTU40_016055	11		11	11	0	11	TRUE	TRUE	TRUE	d__Bacteria;p__Patescibacteriota;c__Saccharimonadia;o__Saccharimonadales;f__Saccharimonadaceae;g__Saccharimonas;s__Saccharimonas MOTU40_016055	85.55	85.33	1050954	51.8271	11	157813	97.84	0.4
MOTU40_016056	11		11	11	0	11	TRUE	TRUE	TRUE	d__Bacteria;p__Patescibacteriota;c__Saccharimonadia;o__Saccharimonadales;f__Saccharimonadaceae;g__Saccharimonas;s__Saccharimonas MOTU40_016056	86.29	85.68	1005375	52.2375	21	76363	97.05	0.32
MOTU40_016058	11		11	11	0	11	TRUE	TRUE	TRUE	d__Bacteria;p__Patescibacteriota;c__Saccharimonadia;o__Saccharimonadales;f__Saccharimonadaceae;g__Saccharimonas;s__Saccharimonas MOTU40_016058	85.68	85.57	1007259	51.9197	10	115114	97.93	0.22
MOTU40_016059	11		11	11	0	11	TRUE	TRUE	TRUE	d__Bacteria;p__Patescibacteriota;c__Saccharimonadia;o__Saccharimonadales;f__Saccharimonadaceae;g__Saccharimonas;s__Saccharimonas MOTU40_016059	86.15	85.83	1052858	51.9327	11	138654	99.63	0.21
MOTU40_016060	11		11	11	0	11	TRUE	TRUE	TRUE	d__Bacteria;p__Patescibacteriota;c__Saccharimonadia;o__Saccharimonadales;f__Saccharimonadaceae;g__Saccharimonas;s__Saccharimonas MOTU40_016060	85.67	85.48	990465	52.3172	6	310778	99.56	0.27
MOTU40_016061	11		11	11	0	11	TRUE	TRUE	TRUE	d__Bacteria;p__Patescibacteriota;c__Saccharimonadia;o__Saccharimonadales;f__Saccharimonadaceae;g__Saccharimonas;s__Saccharimonas MOTU40_016061	85.7	85.87	971145	52.4366	6	261433	98.45	1.27
MOTU40_016123	11		11	11	0	11	TRUE	TRUE	TRUE	d__Bacteria;p__Patescibacteriota;c__Saccharimonadia;o__Saccharimonadales;f__Saccharimonadaceae;g__Saccharimonas;s__Saccharimonas MOTU40_016123	89.45	90.67	654347	51.6173	11	107127	80.28	0.44
MOTU40_018179	11		11	11	0	11	TRUE	TRUE	TRUE	d__Bacteria;p__Patescibacteriota;c__Saccharimonadia;o__Saccharimonadales;f__Saccharimonadaceae;g__Saccharimonas;s__Saccharimonas MOTU40_018179	88.77	89.1	690819	50.8559	81	12808	80.65	1.97
MOTU40_025939	11		11	11	0	11	TRUE	TRUE	TRUE	d__Bacteria;p__Patescibacteriota;c__Saccharimonadia;o__Saccharimonadales;f__Saccharimonadaceae;g__Saccharimonas;s__Saccharimonas MOTU40_025939	90.39	90.48	863016	47.7967	6	280059	93.78	1.01
MOTU40_025943	11		11	11	0	11	TRUE	TRUE	TRUE	d__Bacteria;p__Patescibacteriota;c__Saccharimonadia;o__Saccharimonadales;f__Saccharimonadaceae;g__Saccharimonas;s__Saccharimonas MOTU40_025943	89.74	89.47	734081	48.1538	51	19591	83.78	0.31
MOTU40_025944	11		11	11	0	11	TRUE	TRUE	TRUE	d__Bacteria;p__Patescibacteriota;c__Saccharimonadia;o__Saccharimonadales;f__Saccharimonadaceae;g__Saccharimonas;s__Saccharimonas MOTU40_025944	90.73	90.81	842495	47.8191	23	49956	91.1	1.08
MOTU40_025945	11		11	11	0	11	TRUE	TRUE	TRUE	d__Bacteria;p__Patescibacteriota;c__Saccharimonadia;o__Saccharimonadales;f__Saccharimonadaceae;g__Saccharimonas;s__Saccharimonas MOTU40_025945	91.06	91.34	790549	47.9057	29	40247	88.94	1.1
MOTU40_025948	11		11	11	0	11	TRUE	TRUE	TRUE	d__Bacteria;p__Patescibacteriota;c__Saccharimonadia;o__Saccharimonadales;f__Saccharimonadaceae;g__Saccharimonas;s__Saccharimonas MOTU40_025948	91.04	91.18	843860	48.0926	45	34108	93.14	1.22
MOTU40_025950	11		11	11	0	11	TRUE	TRUE	TRUE	d__Bacteria;p__Patescibacteriota;c__Saccharimonadia;o__Saccharimonadales;f__Saccharimonadaceae;g__Saccharimonas;s__Saccharimonas MOTU40_025950	91.38	91.22	808847	47.9062	12	109093	96	0.3
MOTU40_025951	11		11	11	0	11	TRUE	TRUE	TRUE	d__Bacteria;p__Patescibacteriota;c__Saccharimonadia;o__Saccharimonadales;f__Saccharimonadaceae;g__Saccharimonas;s__Saccharimonas MOTU40_025951	91.18	91.17	852617	47.6113	8	203803	92.73	0.58
MOTU40_025952	11		11	11	0	11	TRUE	TRUE	TRUE	d__Bacteria;p__Patescibacteriota;c__Saccharimonadia;o__Saccharimonadales;f__Saccharimonadaceae;g__Saccharimonas;s__Saccharimonas MOTU40_025952	90.61	90.85	923770	47.8011	8	169879	95.59	4.34
MOTU40_025953	11		11	11	0	11	TRUE	TRUE	TRUE	d__Bacteria;p__Patescibacteriota;c__Saccharimonadia;o__Saccharimonadales;f__Saccharimonadaceae;g__Saccharimonas;s__Saccharimonas MOTU40_025953	91.11	91.23	878008	47.6304	9	187907	95.34	0.78
MOTU40_025954	11		11	11	0	11	TRUE	TRUE	TRUE	d__Bacteria;p__Patescibacteriota;c__Saccharimonadia;o__Saccharimonadales;f__Saccharimonadaceae;g__Saccharimonas;s__Saccharimonas MOTU40_025954	90.86	90.92	796731	48.0262	18	75683	88.94	0.13
MOTU40_025955	11		11	11	0	11	TRUE	TRUE	TRUE	d__Bacteria;p__Patescibacteriota;c__Saccharimonadia;o__Saccharimonadales;f__Saccharimonadaceae;g__Saccharimonas;s__Saccharimonas MOTU40_025955	90.97	91.43	835595	47.7662	17	72658	89.84	0.5
MOTU40_025958	11		11	11	0	11	TRUE	TRUE	TRUE	d__Bacteria;p__Patescibacteriota;c__Saccharimonadia;o__Saccharimonadales;f__Saccharimonadaceae;g__Saccharimonas;s__Saccharimonas MOTU40_025958	89.77	90.13	760516	48.0837	66	15797	86.22	0.83
MOTU40_025959	11		11	11	0	11	TRUE	TRUE	TRUE	d__Bacteria;p__Patescibacteriota;c__Saccharimonadia;o__Saccharimonadales;f__Saccharimonadaceae;g__Saccharimonas;s__Saccharimonas MOTU40_025959	90.98	91.21	801281	48.0057	13	125237	89.69	0.38
MOTU40_025960	11		11	11	0	11	TRUE	TRUE	TRUE	d__Bacteria;p__Patescibacteriota;c__Saccharimonadia;o__Saccharimonadales;f__Saccharimonadaceae;g__Saccharimonas;s__Saccharimonas MOTU40_025960	90.9	90.57	818412	47.9401	28	38572	92.44	0.36
MOTU40_025961	11		11	11	0	11	TRUE	TRUE	TRUE	d__Bacteria;p__Patescibacteriota;c__Saccharimonadia;o__Saccharimonadales;f__Saccharimonadaceae;g__Saccharimonas;s__Saccharimonas MOTU40_025961	90.43	90.35	882858	47.6705	18	147353	90.65	0.63
MOTU40_025962	11		11	11	0	11	TRUE	TRUE	TRUE	d__Bacteria;p__Patescibacteriota;c__Saccharimonadia;o__Saccharimonadales;f__Saccharimonadaceae;g__Saccharimonas;s__Saccharimonas MOTU40_025962	88.19	88.01	682414	48.2053	83	10932	79.91	1.36
MOTU40_025963	11		11	11	0	11	TRUE	TRUE	TRUE	d__Bacteria;p__Patescibacteriota;c__Saccharimonadia;o__Saccharimonadales;f__Saccharimonadaceae;g__Saccharimonas;s__Saccharimonas MOTU40_025963	91.08	90.98	805625	47.8445	6	201182	87.36	0.42
MOTU40_025964	11		11	11	1	11	TRUE	TRUE	TRUE	d__Bacteria;p__Patescibacteriota;c__Saccharimonadia;o__Saccharimonadales;f__Saccharimonadaceae;g__Saccharimonas;s__Saccharimonas MOTU40_025964	91.17	91.48	593797	48.2827	125	5698	75.09	0.74
MOTU40_025965	11		11	11	0	11	TRUE	TRUE	TRUE	d__Bacteria;p__Patescibacteriota;c__Saccharimonadia;o__Saccharimonadales;f__Saccharimonadaceae;g__Saccharimonas;s__Saccharimonas MOTU40_025965	90.32	90.27	864405	47.7513	31	45347	90.87	0.97
MOTU40_025966	11		11	11	0	11	TRUE	TRUE	TRUE	d__Bacteria;p__Patescibacteriota;c__Saccharimonadia;o__Saccharimonadales;f__Saccharimonadaceae;g__Saccharimonas;s__Saccharimonas MOTU40_025966	89.52	89.7	521918	48.2307	127	5041	70.05	1.88
MOTU40_025967	11		11	11	0	11	TRUE	TRUE	TRUE	d__Bacteria;p__Patescibacteriota;c__Saccharimonadia;o__Saccharimonadales;f__Saccharimonadaceae;g__Saccharimonas;s__Saccharimonas MOTU40_025967	91.26	91.5	813820	47.9129	20	57396	92.73	0.54
MOTU40_025971	11		11	11	1	11	TRUE	TRUE	TRUE	d__Bacteria;p__Patescibacteriota;c__Saccharimonadia;o__Saccharimonadales;f__Saccharimonadaceae;g__Saccharimonas;s__Saccharimonas MOTU40_025971	90.15	89.96	799232	48.0718	47	40066	91.82	3.3
MOTU40_025972	11		11	11	0	11	TRUE	TRUE	TRUE	d__Bacteria;p__Patescibacteriota;c__Saccharimonadia;o__Saccharimonadales;f__Saccharimonadaceae;g__Saccharimonas;s__Saccharimonas MOTU40_025972	85.04	84.38	920161	51.6069	117	10302	80.82	0.3
MOTU40_025973	11		11	11	0	11	TRUE	TRUE	TRUE	d__Bacteria;p__Patescibacteriota;c__Saccharimonadia;o__Saccharimonadales;f__Saccharimonadaceae;g__Saccharimonas;s__Saccharimonas MOTU40_025973	85.95	86.11	986053	51.9234	46	32046	96.69	0.6
MOTU40_025974	11		11	11	0	11	TRUE	TRUE	TRUE	d__Bacteria;p__Patescibacteriota;c__Saccharimonadia;o__Saccharimonadales;f__Saccharimonadaceae;g__Saccharimonas;s__Saccharimonas MOTU40_025974	86.93	86.31	988866	52.0794	32	47427	98.44	0.35
MOTU40_025976	11		11	11	0	11	TRUE	TRUE	TRUE	d__Bacteria;p__Patescibacteriota;c__Saccharimonadia;o__Saccharimonadales;f__Saccharimonadaceae;g__Saccharimonas;s__Saccharimonas MOTU40_025976	86.41	85.48	1049291	51.8622	12	160763	96.77	0.27
MOTU40_025977	11		11	11	0	11	TRUE	TRUE	TRUE	d__Bacteria;p__Patescibacteriota;c__Saccharimonadia;o__Saccharimonadales;f__Saccharimonadaceae;g__Saccharimonas;s__Saccharimonas MOTU40_025977	85.13	84.58	970654	51.9842	74	18702	97.42	0.77
MOTU40_025983	11		11	11	0	11	TRUE	TRUE	TRUE	d__Bacteria;p__Patescibacteriota;c__Saccharimonadia;o__Saccharimonadales;f__Saccharimonadaceae;g__Saccharimonas;s__Saccharimonas MOTU40_025983	85.55	85.07	1038919	51.9005	1	1038919	98.96	0.23
MOTU40_025986	11		11	11	1	11	TRUE	TRUE	TRUE	d__Bacteria;p__Patescibacteriota;c__Saccharimonadia;o__Saccharimonadales;f__Saccharimonadaceae;g__Saccharimonas;s__Saccharimonas MOTU40_025986	86.57	85.78	1052194	51.7441	7	158321	99.74	0.54
MOTU40_025987	11		11	11	0	11	TRUE	TRUE	TRUE	d__Bacteria;p__Patescibacteriota;c__Saccharimonadia;o__Saccharimonadales;f__Saccharimonadaceae;g__Saccharimonas;s__Saccharimonas MOTU40_025987	85.7	85.41	1066136	51.7893	20	92534	98.19	1.4
MOTU40_025988	11		11	11	0	11	TRUE	TRUE	TRUE	d__Bacteria;p__Patescibacteriota;c__Saccharimonadia;o__Saccharimonadales;f__Saccharimonadaceae;g__Saccharimonas;s__Saccharimonas MOTU40_025988	86.49	86.08	1010330	52.1007	6	282257	99.69	0.35
MOTU40_025989	11		11	11	0	11	TRUE	TRUE	TRUE	d__Bacteria;p__Patescibacteriota;c__Saccharimonadia;o__Saccharimonadales;f__Saccharimonadaceae;g__Saccharimonas;s__Saccharimonas MOTU40_025989	85.69	85.51	1029577	52.241	18	94595	94.76	0.28
MOTU40_025993	11		11	11	0	11	TRUE	TRUE	TRUE	d__Bacteria;p__Patescibacteriota;c__Saccharimonadia;o__Saccharimonadales;f__Saccharimonadaceae;g__Saccharimonas;s__Saccharimonas MOTU40_025993	85.89	85.67	1048648	52.0584	2	950798	99.86	0.4
MOTU40_025994	11		11	11	0	11	TRUE	TRUE	TRUE	d__Bacteria;p__Patescibacteriota;c__Saccharimonadia;o__Saccharimonadales;f__Saccharimonadaceae;g__Saccharimonas;s__Saccharimonas MOTU40_025994	85.04	85.24	827418	52.4232	7	174879	83.32	0.32
MOTU40_025995	11		11	11	0	11	TRUE	TRUE	TRUE	d__Bacteria;p__Patescibacteriota;c__Saccharimonadia;o__Saccharimonadales;f__Saccharimonadaceae;g__Saccharimonas;s__Saccharimonas MOTU40_025995	84.99	85.35	983363	52.2286	32	47748	97.25	0.58
MOTU40_025996	11		11	11	0	11	TRUE	TRUE	TRUE	d__Bacteria;p__Patescibacteriota;c__Saccharimonadia;o__Saccharimonadales;f__Saccharimonadaceae;g__Saccharimonas;s__Saccharimonas MOTU40_025996	85.96	85.91	836766	52.0166	113	9078	82.97	0.75
MOTU40_025997	11		11	11	0	11	TRUE	TRUE	TRUE	d__Bacteria;p__Patescibacteriota;c__Saccharimonadia;o__Saccharimonadales;f__Saccharimonadaceae;g__Saccharimonas;s__Saccharimonas MOTU40_025997	86.1	85.55	1109292	51.1715	9	133846	99.25	0.49
MOTU40_026085	11		11	11	0	11	TRUE	TRUE	TRUE	d__Bacteria;p__Patescibacteriota;c__Saccharimonadia;o__Saccharimonadales;f__Saccharimonadaceae;g__Saccharimonas;s__Saccharimonas MOTU40_026085	89.91	90.22	578481	48.9714	15	59000	62.49	0.12
MOTU40_026086	11		11	11	0	11	TRUE	TRUE	TRUE	d__Bacteria;p__Patescibacteriota;c__Saccharimonadia;o__Saccharimonadales;f__Saccharimonadaceae;g__Saccharimonas;s__Saccharimonas MOTU40_026086	87.74	88.73	529092	49.5565	104	6498	82.8	0.17
MOTU40_031112	11		11	11	0	11	TRUE	TRUE	TRUE	d__Bacteria;p__Patescibacteriota;c__Saccharimonadia;o__Saccharimonadales;f__Saccharimonadaceae;g__Saccharimonas;s__Saccharimonas MOTU40_031112	89.74	90.17	848288	49.7505	43	33083	96.41	0.75
MOTU40_057580	11		11	11	0	11	TRUE	TRUE	TRUE	d__Bacteria;p__Patescibacteriota;c__Saccharimonadia;o__Saccharimonadales;f__Saccharimonadaceae;g__Saccharimonas;s__Saccharimonas MOTU40_057580	90.94	91.34	806487	47.9906	24	58274	87.58	1.93
MOTU40_057582	11		11	11	0	11	TRUE	TRUE	TRUE	d__Bacteria;p__Patescibacteriota;c__Saccharimonadia;o__Saccharimonadales;f__Saccharimonadaceae;g__Saccharimonas;s__Saccharimonas MOTU40_057582	91.35	91.46	795034	48.0686	18	120023	85.34	1.98
MOTU40_057585	11		11	11	0	11	TRUE	TRUE	TRUE	d__Bacteria;p__Patescibacteriota;c__Saccharimonadia;o__Saccharimonadales;f__Saccharimonadaceae;g__Saccharimonas;s__Saccharimonas MOTU40_057585	91.41	91.63	751613	48.3284	50	26727	90.61	3.7
MOTU40_057586	11		11	11	0	11	TRUE	TRUE	TRUE	d__Bacteria;p__Patescibacteriota;c__Saccharimonadia;o__Saccharimonadales;f__Saccharimonadaceae;g__Saccharimonas;s__Saccharimonas MOTU40_057586	88.89	88.72	599104	48.2545	119	6350	73.29	2.04
MOTU40_057589	11		11	11	0	11	TRUE	TRUE	TRUE	d__Bacteria;p__Patescibacteriota;c__Saccharimonadia;o__Saccharimonadales;f__Saccharimonadaceae;g__Saccharimonas;s__Saccharimonas MOTU40_057589	91.32	91.45	799859	48.0047	12	96459	93.13	0.28
MOTU40_057592	11		11	11	0	11	TRUE	TRUE	TRUE	d__Bacteria;p__Patescibacteriota;c__Saccharimonadia;o__Saccharimonadales;f__Saccharimonadaceae;g__Saccharimonas;s__Saccharimonas MOTU40_057592	91.19	91.21	874797	48.1848	16	137262	93.55	6.3
MOTU40_057593	11		11	11	0	11	TRUE	TRUE	TRUE	d__Bacteria;p__Patescibacteriota;c__Saccharimonadia;o__Saccharimonadales;f__Saccharimonadaceae;g__Saccharimonas;s__Saccharimonas MOTU40_057593	91.39	91.58	833468	48.096	64	38704	84.8	2.41
MOTU40_057594	11		11	11	0	11	TRUE	TRUE	TRUE	d__Bacteria;p__Patescibacteriota;c__Saccharimonadia;o__Saccharimonadales;f__Saccharimonadaceae;g__Saccharimonas;s__Saccharimonas MOTU40_057594	91.77	91.58	799740	47.9995	12	113483	93.21	0.27
MOTU40_057595	11		11	11	0	11	TRUE	TRUE	TRUE	d__Bacteria;p__Patescibacteriota;c__Saccharimonadia;o__Saccharimonadales;f__Saccharimonadaceae;g__Saccharimonas;s__Saccharimonas MOTU40_057595	91.51	91.56	817436	47.7985	11	121429	92.3	0.53
MOTU40_057597	11		11	11	0	11	TRUE	TRUE	TRUE	d__Bacteria;p__Patescibacteriota;c__Saccharimonadia;o__Saccharimonadales;f__Saccharimonadaceae;g__Saccharimonas;s__Saccharimonas MOTU40_057597	91.08	91.19	707481	48.2378	19	56912	88.84	0.26
MOTU40_057599	11		11	11	0	11	TRUE	TRUE	TRUE	d__Bacteria;p__Patescibacteriota;c__Saccharimonadia;o__Saccharimonadales;f__Saccharimonadaceae;g__Saccharimonas;s__Saccharimonas MOTU40_057599	90.64	90.89	848666	48.1626	4	581921	93.19	0.63
MOTU40_057600	11		11	11	1	11	TRUE	TRUE	TRUE	d__Bacteria;p__Patescibacteriota;c__Saccharimonadia;o__Saccharimonadales;f__Saccharimonadaceae;g__Saccharimonas;s__Saccharimonas MOTU40_057600	90.51	90.4	751121	48.2867	28	33655	88.45	0.17
MOTU40_057604	11		11	11	0	11	TRUE	TRUE	TRUE	d__Bacteria;p__Patescibacteriota;c__Saccharimonadia;o__Saccharimonadales;f__Saccharimonadaceae;g__Saccharimonas;s__Saccharimonas MOTU40_057604	90.99	90.95	797838	47.83	5	240451	90.6	0.53
MOTU40_057607	11		11	11	1	11	TRUE	TRUE	TRUE	d__Bacteria;p__Patescibacteriota;c__Saccharimonadia;o__Saccharimonadales;f__Saccharimonadaceae;g__Saccharimonas;s__Saccharimonas MOTU40_057607	91.49	91.28	719261	48.063	43	21568	81.89	0.36
MOTU40_057609	11		11	11	0	11	TRUE	TRUE	TRUE	d__Bacteria;p__Patescibacteriota;c__Saccharimonadia;o__Saccharimonadales;f__Saccharimonadaceae;g__Saccharimonas;s__Saccharimonas MOTU40_057609	90.93	91.2	791056	48.1943	29	30165	89.57	1.08
MOTU40_057610	11		11	11	0	11	TRUE	TRUE	TRUE	d__Bacteria;p__Patescibacteriota;c__Saccharimonadia;o__Saccharimonadales;f__Saccharimonadaceae;g__Saccharimonas;s__Saccharimonas MOTU40_057610	90.5	90.43	857836	47.5955	9	162131	88.44	0.28
MOTU40_057612	11		11	11	0	11	TRUE	TRUE	TRUE	d__Bacteria;p__Patescibacteriota;c__Saccharimonadia;o__Saccharimonadales;f__Saccharimonadaceae;g__Saccharimonas;s__Saccharimonas MOTU40_057612	91.41	91.22	853042	47.9939	6	183546	94.57	0.89
MOTU40_057615	11		11	11	0	11	TRUE	TRUE	TRUE	d__Bacteria;p__Patescibacteriota;c__Saccharimonadia;o__Saccharimonadales;f__Saccharimonadaceae;g__Saccharimonas;s__Saccharimonas MOTU40_057615	91.14	91.26	832254	47.7158	14	83981	91.96	0.86
MOTU40_057616	11		11	11	1	11	TRUE	TRUE	TRUE	d__Bacteria;p__Patescibacteriota;c__Saccharimonadia;o__Saccharimonadales;f__Saccharimonadaceae;g__Saccharimonas;s__Saccharimonas MOTU40_057616	91.13	91.53	813498	47.7716	9	195154	84.37	1.17
MOTU40_057617	11		11	11	0	11	TRUE	TRUE	TRUE	d__Bacteria;p__Patescibacteriota;c__Saccharimonadia;o__Saccharimonadales;f__Saccharimonadaceae;g__Saccharimonas;s__Saccharimonas MOTU40_057617	91.08	91.71	740418	47.9641	42	26736	82.61	0.87
MOTU40_057618	11		11	11	0	11	TRUE	TRUE	TRUE	d__Bacteria;p__Patescibacteriota;c__Saccharimonadia;o__Saccharimonadales;f__Saccharimonadaceae;g__Saccharimonas;s__Saccharimonas MOTU40_057618	91.48	91.54	791131	48.0742	11	122636	94.77	0.17
MOTU40_057619	11		11	11	0	11	TRUE	TRUE	TRUE	d__Bacteria;p__Patescibacteriota;c__Saccharimonadia;o__Saccharimonadales;f__Saccharimonadaceae;g__Saccharimonas;s__Saccharimonas MOTU40_057619	91.25	91.57	724971	48.2046	50	27436	89	2.6
MOTU40_057622	11		11	11	0	11	TRUE	TRUE	TRUE	d__Bacteria;p__Patescibacteriota;c__Saccharimonadia;o__Saccharimonadales;f__Saccharimonadaceae;g__Saccharimonas;s__Saccharimonas MOTU40_057622	90.68	90.99	882797	47.5293	7	149859	92.81	0.57
MOTU40_057623	11		11	11	0	11	TRUE	TRUE	TRUE	d__Bacteria;p__Patescibacteriota;c__Saccharimonadia;o__Saccharimonadales;f__Saccharimonadaceae;g__Saccharimonas;s__Saccharimonas MOTU40_057623	91.28	91.16	706976	48.2231	46	22694	83.21	0.46
MOTU40_057627	11		11	11	0	11	TRUE	TRUE	TRUE	d__Bacteria;p__Patescibacteriota;c__Saccharimonadia;o__Saccharimonadales;f__Saccharimonadaceae;g__Saccharimonas;s__Saccharimonas MOTU40_057627	91.48	91.6	815390	47.9074	16	75093	90.65	0.51
MOTU40_057628	11		11	11	0	11	TRUE	TRUE	TRUE	d__Bacteria;p__Patescibacteriota;c__Saccharimonadia;o__Saccharimonadales;f__Saccharimonadaceae;g__Saccharimonas;s__Saccharimonas MOTU40_057628	91.43	91.3	780385	48.1538	33	31596	89.28	0.27
MOTU40_057630	11		11	11	0	11	TRUE	TRUE	TRUE	d__Bacteria;p__Patescibacteriota;c__Saccharimonadia;o__Saccharimonadales;f__Saccharimonadaceae;g__Saccharimonas;s__Saccharimonas MOTU40_057630	91.18	91.34	804386	47.9076	24	46924	91.44	0.2
MOTU40_057631	11		11	11	0	11	TRUE	TRUE	TRUE	d__Bacteria;p__Patescibacteriota;c__Saccharimonadia;o__Saccharimonadales;f__Saccharimonadaceae;g__Saccharimonas;s__Saccharimonas MOTU40_057631	91.01	90.93	812675	47.8237	32	43019	93.59	0.43
MOTU40_057634	11		11	11	0	11	TRUE	TRUE	TRUE	d__Bacteria;p__Patescibacteriota;c__Saccharimonadia;o__Saccharimonadales;f__Saccharimonadaceae;g__Saccharimonas;s__Saccharimonas MOTU40_057634	90.62	90.75	823596	47.7821	14	85005	92.71	0.96
MOTU40_057636	11		11	11	0	11	TRUE	TRUE	TRUE	d__Bacteria;p__Patescibacteriota;c__Saccharimonadia;o__Saccharimonadales;f__Saccharimonadaceae;g__Saccharimonas;s__Saccharimonas MOTU40_057636	90.93	91.09	846412	47.7296	30	38232	92.79	0.5
MOTU40_057639	11		11	11	0	11	TRUE	TRUE	TRUE	d__Bacteria;p__Patescibacteriota;c__Saccharimonadia;o__Saccharimonadales;f__Saccharimonadaceae;g__Saccharimonas;s__Saccharimonas MOTU40_057639	91.18	91.38	901059	47.6277	3	315419	94.73	0.6
MOTU40_057640	11		11	11	0	11	TRUE	TRUE	TRUE	d__Bacteria;p__Patescibacteriota;c__Saccharimonadia;o__Saccharimonadales;f__Saccharimonadaceae;g__Saccharimonas;s__Saccharimonas MOTU40_057640	89.55	89.68	788699	48.0253	52	21870	87.53	0.36
MOTU40_057642	11		11	11	1	11	TRUE	TRUE	TRUE	d__Bacteria;p__Patescibacteriota;c__Saccharimonadia;o__Saccharimonadales;f__Saccharimonadaceae;g__Saccharimonas;s__Saccharimonas MOTU40_057642	91.22	91.32	851147	47.6678	14	88006	97.3	0.65
MOTU40_057643	11		11	11	0	11	TRUE	TRUE	TRUE	d__Bacteria;p__Patescibacteriota;c__Saccharimonadia;o__Saccharimonadales;f__Saccharimonadaceae;g__Saccharimonas;s__Saccharimonas MOTU40_057643	91.03	91.47	640968	48.4838	82	9812	78.21	2.24
MOTU40_057644	11		11	11	0	11	TRUE	TRUE	TRUE	d__Bacteria;p__Patescibacteriota;c__Saccharimonadia;o__Saccharimonadales;f__Saccharimonadaceae;g__Saccharimonas;s__Saccharimonas MOTU40_057644	91.22	91.74	630191	48.2694	131	5944	80.13	4.01
MOTU40_057645	11		11	11	0	11	TRUE	TRUE	TRUE	d__Bacteria;p__Patescibacteriota;c__Saccharimonadia;o__Saccharimonadales;f__Saccharimonadaceae;g__Saccharimonas;s__Saccharimonas MOTU40_057645	90.82	90.81	810711	48.0312	9	156809	85.23	0.38
MOTU40_057653	11		11	11	0	11	TRUE	TRUE	TRUE	d__Bacteria;p__Patescibacteriota;c__Saccharimonadia;o__Saccharimonadales;f__Saccharimonadaceae;g__Saccharimonas;s__Saccharimonas MOTU40_057653	89.69	89.52	857974	47.8263	36	43019	89.24	1.84
MOTU40_057654	11		11	11	0	11	TRUE	TRUE	TRUE	d__Bacteria;p__Patescibacteriota;c__Saccharimonadia;o__Saccharimonadales;f__Saccharimonadaceae;g__Saccharimonas;s__Saccharimonas MOTU40_057654	90.83	90.52	808632	48.0486	11	100807	91.81	0.59
MOTU40_057661	11		11	11	0	11	TRUE	TRUE	TRUE	d__Bacteria;p__Patescibacteriota;c__Saccharimonadia;o__Saccharimonadales;f__Saccharimonadaceae;g__Saccharimonas;s__Saccharimonas MOTU40_057661	90.34	89.95	798021	48.1104	52	19706	91.87	1.09
MOTU40_057663	11		11	11	0	11	TRUE	TRUE	TRUE	d__Bacteria;p__Patescibacteriota;c__Saccharimonadia;o__Saccharimonadales;f__Saccharimonadaceae;g__Saccharimonas;s__Saccharimonas MOTU40_057663	91.33	91.31	772151	48.1216	35	29956	88.74	1.05
MOTU40_057664	11		11	11	2	11	TRUE	TRUE	TRUE	d__Bacteria;p__Patescibacteriota;c__Saccharimonadia;o__Saccharimonadales;f__Saccharimonadaceae;g__Saccharimonas;s__Saccharimonas MOTU40_057664	90.76	90.96	756941	48.1098	66	21491	88.51	2.76
MOTU40_057666	11		11	11	0	11	TRUE	TRUE	TRUE	d__Bacteria;p__Patescibacteriota;c__Saccharimonadia;o__Saccharimonadales;f__Saccharimonadaceae;g__Saccharimonas;s__Saccharimonas MOTU40_057666	90.71	90.65	818546	48.0177	19	77958	88.98	0.23
MOTU40_057668	11		11	11	0	11	TRUE	TRUE	TRUE	d__Bacteria;p__Patescibacteriota;c__Saccharimonadia;o__Saccharimonadales;f__Saccharimonadaceae;g__Saccharimonas;s__Saccharimonas MOTU40_057668	90.8	90.67	850310	47.7799	39	25704	85.26	0.71
MOTU40_057670	11		11	11	0	11	TRUE	TRUE	TRUE	d__Bacteria;p__Patescibacteriota;c__Saccharimonadia;o__Saccharimonadales;f__Saccharimonadaceae;g__Saccharimonas;s__Saccharimonas MOTU40_057670	90.6	90.54	852346	48.2707	15	106822	88.91	1.5
MOTU40_057671	11		11	11	0	11	TRUE	TRUE	TRUE	d__Bacteria;p__Patescibacteriota;c__Saccharimonadia;o__Saccharimonadales;f__Saccharimonadaceae;g__Saccharimonas;s__Saccharimonas MOTU40_057671	91.73	92.1	811615	47.9464	6	135985	86.04	0.78
MOTU40_057676	11		11	11	0	11	TRUE	TRUE	TRUE	d__Bacteria;p__Patescibacteriota;c__Saccharimonadia;o__Saccharimonadales;f__Saccharimonadaceae;g__Saccharimonas;s__Saccharimonas MOTU40_057676	90.63	90.64	708025	47.7943	36	32348	78.01	0.67
MOTU40_057677	11		11	11	0	11	TRUE	TRUE	TRUE	d__Bacteria;p__Patescibacteriota;c__Saccharimonadia;o__Saccharimonadales;f__Saccharimonadaceae;g__Saccharimonas;s__Saccharimonas MOTU40_057677	90.8	90.83	702598	48.5023	22	53970	85.56	0.25
MOTU40_057679	11		11	11	0	11	TRUE	TRUE	TRUE	d__Bacteria;p__Patescibacteriota;c__Saccharimonadia;o__Saccharimonadales;f__Saccharimonadaceae;g__Saccharimonas;s__Saccharimonas MOTU40_057679	90.76	90.98	853567	47.9655	23	96180	92.41	1.74
MOTU40_057680	11		11	11	0	11	TRUE	TRUE	TRUE	d__Bacteria;p__Patescibacteriota;c__Saccharimonadia;o__Saccharimonadales;f__Saccharimonadaceae;g__Saccharimonas;s__Saccharimonas MOTU40_057680	91.46	91.68	730475	48.3584	73	13534	84.61	1.78
MOTU40_057684	11		11	11	0	11	TRUE	TRUE	TRUE	d__Bacteria;p__Patescibacteriota;c__Saccharimonadia;o__Saccharimonadales;f__Saccharimonadaceae;g__Saccharimonas;s__Saccharimonas MOTU40_057684	90.5	90.15	856444	47.6799	39	43757	87.69	1.03
MOTU40_057685	11		11	11	1	11	TRUE	TRUE	TRUE	d__Bacteria;p__Patescibacteriota;c__Saccharimonadia;o__Saccharimonadales;f__Saccharimonadaceae;g__Saccharimonas;s__Saccharimonas MOTU40_057685	90.78	90.66	890049	47.6196	16	119257	89.24	3.86
MOTU40_057686	11		11	11	0	11	TRUE	TRUE	TRUE	d__Bacteria;p__Patescibacteriota;c__Saccharimonadia;o__Saccharimonadales;f__Saccharimonadaceae;g__Saccharimonas;s__Saccharimonas MOTU40_057686	90.56	90.53	816238	47.9714	25	53173	88.02	0.74
MOTU40_057687	11		11	11	0	11	TRUE	TRUE	TRUE	d__Bacteria;p__Patescibacteriota;c__Saccharimonadia;o__Saccharimonadales;f__Saccharimonadaceae;g__Saccharimonas;s__Saccharimonas MOTU40_057687	88.13	88.45	805020	47.8119	116	9152	83.53	4.22
MOTU40_057688	11		11	11	0	11	TRUE	TRUE	TRUE	d__Bacteria;p__Patescibacteriota;c__Saccharimonadia;o__Saccharimonadales;f__Saccharimonadaceae;g__Saccharimonas;s__Saccharimonas MOTU40_057688	90.68	90.61	884149	47.7002	12	315819	90.74	1.05
MOTU40_057691	11		11	11	0	11	TRUE	TRUE	TRUE	d__Bacteria;p__Patescibacteriota;c__Saccharimonadia;o__Saccharimonadales;f__Saccharimonadaceae;g__Saccharimonas;s__Saccharimonas MOTU40_057691	91.18	91.07	833156	47.9256	17	112544	94.72	1.48
MOTU40_057693	11		11	11	1	11	TRUE	TRUE	TRUE	d__Bacteria;p__Patescibacteriota;c__Saccharimonadia;o__Saccharimonadales;f__Saccharimonadaceae;g__Saccharimonas;s__Saccharimonas MOTU40_057693	91.43	91.56	885056	47.6926	8	210004	93.89	0.56
MOTU40_057694	11		11	11	0	11	TRUE	TRUE	TRUE	d__Bacteria;p__Patescibacteriota;c__Saccharimonadia;o__Saccharimonadales;f__Saccharimonadaceae;g__Saccharimonas;s__Saccharimonas MOTU40_057694	91.07	91.24	795836	47.8344	34	45489	89.64	1.24
MOTU40_057698	11		11	11	1	11	TRUE	TRUE	TRUE	d__Bacteria;p__Patescibacteriota;c__Saccharimonadia;o__Saccharimonadales;f__Saccharimonadaceae;g__Saccharimonas;s__Saccharimonas MOTU40_057698	90.4	90.41	864882	47.6409	11	244321	96.04	0.44
MOTU40_057700	11		11	11	1	11	TRUE	TRUE	TRUE	d__Bacteria;p__Patescibacteriota;c__Saccharimonadia;o__Saccharimonadales;f__Saccharimonadaceae;g__Saccharimonas;s__Saccharimonas MOTU40_057700	90.32	90.56	855770	47.8239	21	482579	90.82	2.37
MOTU40_057701	11		11	11	1	11	TRUE	TRUE	TRUE	d__Bacteria;p__Patescibacteriota;c__Saccharimonadia;o__Saccharimonadales;f__Saccharimonadaceae;g__Saccharimonas;s__Saccharimonas MOTU40_057701	91.05	91.44	782337	47.8758	10	140002	89.88	0.39
MOTU40_057702	11		11	11	0	11	TRUE	TRUE	TRUE	d__Bacteria;p__Patescibacteriota;c__Saccharimonadia;o__Saccharimonadales;f__Saccharimonadaceae;g__Saccharimonas;s__Saccharimonas MOTU40_057702	91.58	91.76	811390	48.0643	29	73056	92.51	0.78
MOTU40_057703	11		11	11	0	11	TRUE	TRUE	TRUE	d__Bacteria;p__Patescibacteriota;c__Saccharimonadia;o__Saccharimonadales;f__Saccharimonadaceae;g__Saccharimonas;s__Saccharimonas MOTU40_057703	90.1	90.39	844722	47.6981	5	241114	91.03	0.41
MOTU40_057704	11		11	11	0	11	TRUE	TRUE	TRUE	d__Bacteria;p__Patescibacteriota;c__Saccharimonadia;o__Saccharimonadales;f__Saccharimonadaceae;g__Saccharimonas;s__Saccharimonas MOTU40_057704	91.67	91.74	813686	47.8833	25	47799	86.39	2
MOTU40_057705	11		11	11	0	11	TRUE	TRUE	TRUE	d__Bacteria;p__Patescibacteriota;c__Saccharimonadia;o__Saccharimonadales;f__Saccharimonadaceae;g__Saccharimonas;s__Saccharimonas MOTU40_057705	86.38	85.97	985528	52.2512	30	59464	99.64	0.25
MOTU40_057706	11		11	11	0	11	TRUE	TRUE	TRUE	d__Bacteria;p__Patescibacteriota;c__Saccharimonadia;o__Saccharimonadales;f__Saccharimonadaceae;g__Saccharimonas;s__Saccharimonas MOTU40_057706	85.7	85.81	989988	52.2643	36	45860	97.43	0.63
MOTU40_057708	11		11	11	0	11	TRUE	TRUE	TRUE	d__Bacteria;p__Patescibacteriota;c__Saccharimonadia;o__Saccharimonadales;f__Saccharimonadaceae;g__Saccharimonas;s__Saccharimonas MOTU40_057708	84.85	84.37	864731	52.2773	91	13293	82.92	0.05
MOTU40_057709	11		11	11	0	11	TRUE	TRUE	TRUE	d__Bacteria;p__Patescibacteriota;c__Saccharimonadia;o__Saccharimonadales;f__Saccharimonadaceae;g__Saccharimonas;s__Saccharimonas MOTU40_057709	85.76	85.6	943224	52.2361	112	11724	89.4	4.8
MOTU40_057710	11		11	11	0	11	TRUE	TRUE	TRUE	d__Bacteria;p__Patescibacteriota;c__Saccharimonadia;o__Saccharimonadales;f__Saccharimonadaceae;g__Saccharimonas;s__Saccharimonas MOTU40_057710	85.91	85.56	826977	52.5837	151	6461	81.61	2.38
MOTU40_057711	11		11	11	0	11	TRUE	TRUE	TRUE	d__Bacteria;p__Patescibacteriota;c__Saccharimonadia;o__Saccharimonadales;f__Saccharimonadaceae;g__Saccharimonas;s__Saccharimonas MOTU40_057711	85.11	84.68	1071891	51.3267	8	194673	99.66	0.32
MOTU40_057712	11		11	11	0	11	TRUE	TRUE	TRUE	d__Bacteria;p__Patescibacteriota;c__Saccharimonadia;o__Saccharimonadales;f__Saccharimonadaceae;g__Saccharimonas;s__Saccharimonas MOTU40_057712	85.91	85.48	1017113	52.1079	5	209978	98.68	0.54
MOTU40_057714	11		11	11	0	11	TRUE	TRUE	TRUE	d__Bacteria;p__Patescibacteriota;c__Saccharimonadia;o__Saccharimonadales;f__Saccharimonadaceae;g__Saccharimonas;s__Saccharimonas MOTU40_057714	86.06	85.76	1035373	51.7415	4	351389	97.36	0.04
MOTU40_057715	11		11	11	0	11	TRUE	TRUE	TRUE	d__Bacteria;p__Patescibacteriota;c__Saccharimonadia;o__Saccharimonadales;f__Saccharimonadaceae;g__Saccharimonas;s__Saccharimonas MOTU40_057715	85.52	85.34	1009724	52.1092	2	716775	99.37	0.39
MOTU40_057720	11		11	11	0	11	TRUE	TRUE	TRUE	d__Bacteria;p__Patescibacteriota;c__Saccharimonadia;o__Saccharimonadales;f__Saccharimonadaceae;g__Saccharimonas;s__Saccharimonas MOTU40_057720	85.98	85.85	893059	52.4213	74	16379	93.28	0.08
MOTU40_057727	11		11	11	0	11	TRUE	TRUE	TRUE	d__Bacteria;p__Patescibacteriota;c__Saccharimonadia;o__Saccharimonadales;f__Saccharimonadaceae;g__Saccharimonas;s__Saccharimonas MOTU40_057727	85.88	85.5	1043643	52.3035	1	1043643	99.51	0.1
MOTU40_057730	11		11	11	0	11	TRUE	TRUE	TRUE	d__Bacteria;p__Patescibacteriota;c__Saccharimonadia;o__Saccharimonadales;f__Saccharimonadaceae;g__Saccharimonas;s__Saccharimonas MOTU40_057730	85.76	85.25	837590	52.2245	99	11287	80.49	1.46
MOTU40_057731	11		11	11	0	11	TRUE	TRUE	TRUE	d__Bacteria;p__Patescibacteriota;c__Saccharimonadia;o__Saccharimonadales;f__Saccharimonadaceae;g__Saccharimonas;s__Saccharimonas MOTU40_057731	86.16	85.39	1023726	52.1171	1	1023726	99.37	0.23
MOTU40_057732	11		11	11	1	11	TRUE	TRUE	TRUE	d__Bacteria;p__Patescibacteriota;c__Saccharimonadia;o__Saccharimonadales;f__Saccharimonadaceae;g__Saccharimonas;s__Saccharimonas MOTU40_057732	84.77	84.84	842414	52.1087	106	10137	85.15	0.29
MOTU40_057734	11		11	11	1	11	TRUE	TRUE	TRUE	d__Bacteria;p__Patescibacteriota;c__Saccharimonadia;o__Saccharimonadales;f__Saccharimonadaceae;g__Saccharimonas;s__Saccharimonas MOTU40_057734	86.82	86.13	999619	51.7605	10	201401	99.28	0.21
MOTU40_057735	11		11	11	0	11	TRUE	TRUE	TRUE	d__Bacteria;p__Patescibacteriota;c__Saccharimonadia;o__Saccharimonadales;f__Saccharimonadaceae;g__Saccharimonas;s__Saccharimonas MOTU40_057735	86.36	86.15	1001252	52.1263	32	42984	94.7	1.41
MOTU40_057737	11		11	11	1	11	TRUE	TRUE	TRUE	d__Bacteria;p__Patescibacteriota;c__Saccharimonadia;o__Saccharimonadales;f__Saccharimonadaceae;g__Saccharimonas;s__Saccharimonas MOTU40_057737	86.45	86.23	982045	51.8779	19	78262	97.11	0.38
MOTU40_057738	11		11	11	0	11	TRUE	TRUE	TRUE	d__Bacteria;p__Patescibacteriota;c__Saccharimonadia;o__Saccharimonadales;f__Saccharimonadaceae;g__Saccharimonas;s__Saccharimonas MOTU40_057738	85.95	85.35	1092197	51.99	7	277102	99.59	0.37
MOTU40_057740	11		11	11	0	11	TRUE	TRUE	TRUE	d__Bacteria;p__Patescibacteriota;c__Saccharimonadia;o__Saccharimonadales;f__Saccharimonadaceae;g__Saccharimonas;s__Saccharimonas MOTU40_057740	86.05	85.73	1044244	52.6451	9	166467	98.89	0.66
MOTU40_057741	11		11	11	0	11	TRUE	TRUE	TRUE	d__Bacteria;p__Patescibacteriota;c__Saccharimonadia;o__Saccharimonadales;f__Saccharimonadaceae;g__Saccharimonas;s__Saccharimonas MOTU40_057741	86.09	85.98	1018312	52.2559	4	270421	99.56	0.11
MOTU40_057742	11		11	11	0	11	TRUE	TRUE	TRUE	d__Bacteria;p__Patescibacteriota;c__Saccharimonadia;o__Saccharimonadales;f__Saccharimonadaceae;g__Saccharimonas;s__Saccharimonas MOTU40_057742	86.07	85.56	997847	52.1491	14	116210	94.28	0.8
MOTU40_057743	11		11	11	0	11	TRUE	TRUE	TRUE	d__Bacteria;p__Patescibacteriota;c__Saccharimonadia;o__Saccharimonadales;f__Saccharimonadaceae;g__Saccharimonas;s__Saccharimonas MOTU40_057743	85.51	85.96	1059987	51.3509	12	285264	99.37	0.21
MOTU40_057744	11		11	11	0	11	TRUE	TRUE	TRUE	d__Bacteria;p__Patescibacteriota;c__Saccharimonadia;o__Saccharimonadales;f__Saccharimonadaceae;g__Saccharimonas;s__Saccharimonas MOTU40_057744	85.2	85.44	923188	52.6069	37	88130	90.22	0.31
MOTU40_057746	11		11	11	0	11	TRUE	TRUE	TRUE	d__Bacteria;p__Patescibacteriota;c__Saccharimonadia;o__Saccharimonadales;f__Saccharimonadaceae;g__Saccharimonas;s__Saccharimonas MOTU40_057746	85.67	85.82	996597	52.4221	12	127999	99.93	0.06
MOTU40_057748	11		11	11	0	11	TRUE	TRUE	TRUE	d__Bacteria;p__Patescibacteriota;c__Saccharimonadia;o__Saccharimonadales;f__Saccharimonadaceae;g__Saccharimonas;s__Saccharimonas MOTU40_057748	85.81	85.71	986094	52.2139	11	130817	99.03	0.05
MOTU40_057749	11		11	11	0	11	TRUE	TRUE	TRUE	d__Bacteria;p__Patescibacteriota;c__Saccharimonadia;o__Saccharimonadales;f__Saccharimonadaceae;g__Saccharimonas;s__Saccharimonas MOTU40_057749	84.52	84.43	598191	52.2107	129	5539	67.08	0.01
MOTU40_057750	11		11	11	0	11	TRUE	TRUE	TRUE	d__Bacteria;p__Patescibacteriota;c__Saccharimonadia;o__Saccharimonadales;f__Saccharimonadaceae;g__Saccharimonas;s__Saccharimonas MOTU40_057750	86.62	86.25	984573	51.9627	3	332480	98.89	0.3
MOTU40_057751	11		11	11	0	11	TRUE	TRUE	TRUE	d__Bacteria;p__Patescibacteriota;c__Saccharimonadia;o__Saccharimonadales;f__Saccharimonadaceae;g__Saccharimonas;s__Saccharimonas MOTU40_057751	85.22	85.14	1025116	52.1195	2	723255	99.26	0.5
MOTU40_057752	11		11	11	0	11	TRUE	TRUE	TRUE	d__Bacteria;p__Patescibacteriota;c__Saccharimonadia;o__Saccharimonadales;f__Saccharimonadaceae;g__Saccharimonas;s__Saccharimonas MOTU40_057752	86.04	85.86	991729	52.0477	13	120524	99.49	0.22
MOTU40_057753	11		11	11	0	11	TRUE	TRUE	TRUE	d__Bacteria;p__Patescibacteriota;c__Saccharimonadia;o__Saccharimonadales;f__Saccharimonadaceae;g__Saccharimonas;s__Saccharimonas MOTU40_057753	85.48	85.42	1020417	52.5774	1	1020417	98.42	0.29
MOTU40_057755	11		11	11	0	11	TRUE	TRUE	TRUE	d__Bacteria;p__Patescibacteriota;c__Saccharimonadia;o__Saccharimonadales;f__Saccharimonadaceae;g__Saccharimonas;s__Saccharimonas MOTU40_057755	86.04	85.8	985000	52.0851	21	75204	98.18	0.22
MOTU40_057756	11		11	11	0	11	TRUE	TRUE	TRUE	d__Bacteria;p__Patescibacteriota;c__Saccharimonadia;o__Saccharimonadales;f__Saccharimonadaceae;g__Saccharimonas;s__Saccharimonas MOTU40_057756	86.09	85.65	1062695	52.0454	9	289759	97.47	0.25
MOTU40_057758	11		11	11	0	11	TRUE	TRUE	TRUE	d__Bacteria;p__Patescibacteriota;c__Saccharimonadia;o__Saccharimonadales;f__Saccharimonadaceae;g__Saccharimonas;s__Saccharimonas MOTU40_057758	85.88	85.78	991482	52.0023	5	216931	98.13	0.17
MOTU40_057759	11		11	11	0	11	TRUE	TRUE	TRUE	d__Bacteria;p__Patescibacteriota;c__Saccharimonadia;o__Saccharimonadales;f__Saccharimonadaceae;g__Saccharimonas;s__Saccharimonas MOTU40_057759	85.9	85.65	988362	51.8485	29	60471	96.51	0.87
MOTU40_057760	11		11	11	0	11	TRUE	TRUE	TRUE	d__Bacteria;p__Patescibacteriota;c__Saccharimonadia;o__Saccharimonadales;f__Saccharimonadaceae;g__Saccharimonas;s__Saccharimonas MOTU40_057760	85.72	85.23	866060	52.19	104	10905	82.79	0.42
MOTU40_057761	11		11	11	0	11	TRUE	TRUE	TRUE	d__Bacteria;p__Patescibacteriota;c__Saccharimonadia;o__Saccharimonadales;f__Saccharimonadaceae;g__Saccharimonas;s__Saccharimonas MOTU40_057761	86.41	86.13	769999	52.2082	159	5481	70.47	0.33
MOTU40_057762	11		11	11	0	11	TRUE	TRUE	TRUE	d__Bacteria;p__Patescibacteriota;c__Saccharimonadia;o__Saccharimonadales;f__Saccharimonadaceae;g__Saccharimonas;s__Saccharimonas MOTU40_057762	85.64	85.11	988328	52.1575	39	47768	93.64	1.88
MOTU40_057763	11		11	11	0	11	TRUE	TRUE	TRUE	d__Bacteria;p__Patescibacteriota;c__Saccharimonadia;o__Saccharimonadales;f__Saccharimonadaceae;g__Saccharimonas;s__Saccharimonas MOTU40_057763	86.02	85.81	1015363	51.9973	28	58025	93.36	0.21
MOTU40_057764	11		11	11	0	11	TRUE	TRUE	TRUE	d__Bacteria;p__Patescibacteriota;c__Saccharimonadia;o__Saccharimonadales;f__Saccharimonadaceae;g__Saccharimonas;s__Saccharimonas MOTU40_057764	85.97	85.92	1056091	52.2041	3	568867	98.98	0.52
MOTU40_057765	11		11	11	0	11	TRUE	TRUE	TRUE	d__Bacteria;p__Patescibacteriota;c__Saccharimonadia;o__Saccharimonadales;f__Saccharimonadaceae;g__Saccharimonas;s__Saccharimonas MOTU40_057765	85.84	85.61	954241	51.7462	87	15761	88.93	3.48
MOTU40_057766	11		11	11	0	11	TRUE	TRUE	TRUE	d__Bacteria;p__Patescibacteriota;c__Saccharimonadia;o__Saccharimonadales;f__Saccharimonadaceae;g__Saccharimonas;s__Saccharimonas MOTU40_057766	86.18	85.54	965906	51.8469	60	22400	94.1	0.07
MOTU40_057768	11		11	11	0	11	TRUE	TRUE	TRUE	d__Bacteria;p__Patescibacteriota;c__Saccharimonadia;o__Saccharimonadales;f__Saccharimonadaceae;g__Saccharimonas;s__Saccharimonas MOTU40_057768	85.73	85.87	996545	52.0795	20	154045	97.29	0.91
MOTU40_057769	11		11	11	0	11	TRUE	TRUE	TRUE	d__Bacteria;p__Patescibacteriota;c__Saccharimonadia;o__Saccharimonadales;f__Saccharimonadaceae;g__Saccharimonas;s__Saccharimonas MOTU40_057769	83.61	83.14	785377	52.46	139	7626	80.76	0.49
MOTU40_057770	11		11	11	0	11	TRUE	TRUE	TRUE	d__Bacteria;p__Patescibacteriota;c__Saccharimonadia;o__Saccharimonadales;f__Saccharimonadaceae;g__Saccharimonas;s__Saccharimonas MOTU40_057770	85.52	85.56	895099	52.2921	15	90497	87.19	0.06
MOTU40_057771	11		11	11	0	11	TRUE	TRUE	TRUE	d__Bacteria;p__Patescibacteriota;c__Saccharimonadia;o__Saccharimonadales;f__Saccharimonadaceae;g__Saccharimonas;s__Saccharimonas MOTU40_057771	84.73	84.87	953630	51.8117	101	12481	86.15	0.4
MOTU40_057772	11		11	11	0	11	TRUE	TRUE	TRUE	d__Bacteria;p__Patescibacteriota;c__Saccharimonadia;o__Saccharimonadales;f__Saccharimonadaceae;g__Saccharimonas;s__Saccharimonas MOTU40_057772	85.82	85.37	995086	52.3117	22	65038	98.17	1.2
MOTU40_057773	11		11	11	1	11	TRUE	TRUE	TRUE	d__Bacteria;p__Patescibacteriota;c__Saccharimonadia;o__Saccharimonadales;f__Saccharimonadaceae;g__Saccharimonas;s__Saccharimonas MOTU40_057773	85.3	85.5	915658	52.5079	83	13225	95.13	0.39
MOTU40_057774	11		11	11	0	11	TRUE	TRUE	TRUE	d__Bacteria;p__Patescibacteriota;c__Saccharimonadia;o__Saccharimonadales;f__Saccharimonadaceae;g__Saccharimonas;s__Saccharimonas MOTU40_057774	85.74	85.89	1029291	51.9859	3	580458	97.89	0.55
MOTU40_057775	11		11	11	0	11	TRUE	TRUE	TRUE	d__Bacteria;p__Patescibacteriota;c__Saccharimonadia;o__Saccharimonadales;f__Saccharimonadaceae;g__Saccharimonas;s__Saccharimonas MOTU40_057775	85.15	84.94	907185	52.187	94	14103	95.36	1.96
MOTU40_057778	11		11	11	0	11	TRUE	TRUE	TRUE	d__Bacteria;p__Patescibacteriota;c__Saccharimonadia;o__Saccharimonadales;f__Saccharimonadaceae;g__Saccharimonas;s__Saccharimonas MOTU40_057778	85.79	86.09	1045883	52.3484	2	763246	98.89	0.3
MOTU40_057779	11		11	11	0	11	TRUE	TRUE	TRUE	d__Bacteria;p__Patescibacteriota;c__Saccharimonadia;o__Saccharimonadales;f__Saccharimonadaceae;g__Saccharimonas;s__Saccharimonas MOTU40_057779	85.61	85.22	765487	52.3665	107	8694	66.38	0.12
MOTU40_057782	11		11	11	0	11	TRUE	TRUE	TRUE	d__Bacteria;p__Patescibacteriota;c__Saccharimonadia;o__Saccharimonadales;f__Saccharimonadaceae;g__Saccharimonas;s__Saccharimonas MOTU40_057782	85.64	85.28	752014	52.0631	121	7176	66.33	0.86
MOTU40_057784	11		11	11	0	11	TRUE	TRUE	TRUE	d__Bacteria;p__Patescibacteriota;c__Saccharimonadia;o__Saccharimonadales;f__Saccharimonadaceae;g__Saccharimonas;s__Saccharimonas MOTU40_057784	86.14	85.58	1013547	51.9322	41	60407	82.82	6.53
MOTU40_057786	11		11	11	0	11	TRUE	TRUE	TRUE	d__Bacteria;p__Patescibacteriota;c__Saccharimonadia;o__Saccharimonadales;f__Saccharimonadaceae;g__Saccharimonas;s__Saccharimonas MOTU40_057786	86.01	85.77	890057	52.2926	96	12395	87.62	0.91
MOTU40_057788	11		11	11	0	11	TRUE	TRUE	TRUE	d__Bacteria;p__Patescibacteriota;c__Saccharimonadia;o__Saccharimonadales;f__Saccharimonadaceae;g__Saccharimonas;s__Saccharimonas MOTU40_057788	85.43	85.21	682797	52.5267	122	6700	69.51	0.45
MOTU40_057789	11		11	11	0	11	TRUE	TRUE	TRUE	d__Bacteria;p__Patescibacteriota;c__Saccharimonadia;o__Saccharimonadales;f__Saccharimonadaceae;g__Saccharimonas;s__Saccharimonas MOTU40_057789	85.95	85.85	1007950	52.0152	10	209222	99.9	0.36
MOTU40_057790	11		11	11	0	11	TRUE	TRUE	TRUE	d__Bacteria;p__Patescibacteriota;c__Saccharimonadia;o__Saccharimonadales;f__Saccharimonadaceae;g__Saccharimonas;s__Saccharimonas MOTU40_057790	85.41	85.35	990101	52.0806	68	23863	97.96	0.53
MOTU40_057791	11		11	11	1	11	TRUE	TRUE	TRUE	d__Bacteria;p__Patescibacteriota;c__Saccharimonadia;o__Saccharimonadales;f__Saccharimonadaceae;g__Saccharimonas;s__Saccharimonas MOTU40_057791	85.51	85.11	1035840	51.6697	41	33888	93.99	0.58
MOTU40_057793	11		11	11	1	11	TRUE	TRUE	TRUE	d__Bacteria;p__Patescibacteriota;c__Saccharimonadia;o__Saccharimonadales;f__Saccharimonadaceae;g__Saccharimonas;s__Saccharimonas MOTU40_057793	85.42	85.66	955671	51.8963	57	25200	91.75	2.63
MOTU40_057794	11		11	11	0	11	TRUE	TRUE	TRUE	d__Bacteria;p__Patescibacteriota;c__Saccharimonadia;o__Saccharimonadales;f__Saccharimonadaceae;g__Saccharimonas;s__Saccharimonas MOTU40_057794	85.72	85.31	977275	52.0185	24	46678	92.04	0.34
MOTU40_057795	11		11	11	0	11	TRUE	TRUE	TRUE	d__Bacteria;p__Patescibacteriota;c__Saccharimonadia;o__Saccharimonadales;f__Saccharimonadaceae;g__Saccharimonas;s__Saccharimonas MOTU40_057795	86.08	85.92	1079618	51.6302	5	253978	99.75	0.6
MOTU40_057798	11		11	11	0	11	TRUE	TRUE	TRUE	d__Bacteria;p__Patescibacteriota;c__Saccharimonadia;o__Saccharimonadales;f__Saccharimonadaceae;g__Saccharimonas;s__Saccharimonas MOTU40_057798	85.44	85.33	1031219	52.0071	39	67645	97.88	4.61
MOTU40_057799	11		11	11	0	11	TRUE	TRUE	TRUE	d__Bacteria;p__Patescibacteriota;c__Saccharimonadia;o__Saccharimonadales;f__Saccharimonadaceae;g__Saccharimonas;s__Saccharimonas MOTU40_057799	86.04	85.71	1025621	51.8686	10	241283	96.93	0.61
MOTU40_057800	11		11	11	0	11	TRUE	TRUE	TRUE	d__Bacteria;p__Patescibacteriota;c__Saccharimonadia;o__Saccharimonadales;f__Saccharimonadaceae;g__Saccharimonas;s__Saccharimonas MOTU40_057800	85.41	85.37	984368	52.4598	17	104540	94.2	0.45
MOTU40_057801	11		11	11	0	11	TRUE	TRUE	TRUE	d__Bacteria;p__Patescibacteriota;c__Saccharimonadia;o__Saccharimonadales;f__Saccharimonadaceae;g__Saccharimonas;s__Saccharimonas MOTU40_057801	85.24	84.97	981427	52.4298	21	102333	95.48	0.1
MOTU40_057804	11		11	11	0	11	TRUE	TRUE	TRUE	d__Bacteria;p__Patescibacteriota;c__Saccharimonadia;o__Saccharimonadales;f__Saccharimonadaceae;g__Saccharimonas;s__Saccharimonas MOTU40_057804	85.08	85	844373	52.3435	130	7907	84.49	1.01
MOTU40_057805	11		11	11	0	11	TRUE	TRUE	TRUE	d__Bacteria;p__Patescibacteriota;c__Saccharimonadia;o__Saccharimonadales;f__Saccharimonadaceae;g__Saccharimonas;s__Saccharimonas MOTU40_057805	85.42	84.91	790666	52.4159	132	7066	79.38	0.41
MOTU40_057807	11		11	11	0	11	TRUE	TRUE	TRUE	d__Bacteria;p__Patescibacteriota;c__Saccharimonadia;o__Saccharimonadales;f__Saccharimonadaceae;g__Saccharimonas;s__Saccharimonas MOTU40_057807	84.76	83.85	709960	52.2199	144	5253	70.23	0.56
MOTU40_057808	11		11	11	0	11	TRUE	TRUE	TRUE	d__Bacteria;p__Patescibacteriota;c__Saccharimonadia;o__Saccharimonadales;f__Saccharimonadaceae;g__Saccharimonas;s__Saccharimonas MOTU40_057808	85.58	85.27	1006730	52.0146	8	317790	96.3	0.49
MOTU40_057809	11		11	11	0	11	TRUE	TRUE	TRUE	d__Bacteria;p__Patescibacteriota;c__Saccharimonadia;o__Saccharimonadales;f__Saccharimonadaceae;g__Saccharimonas;s__Saccharimonas MOTU40_057809	85.78	85.65	776216	51.9792	129	6897	75.72	1.27
MOTU40_057811	11		11	11	0	11	TRUE	TRUE	TRUE	d__Bacteria;p__Patescibacteriota;c__Saccharimonadia;o__Saccharimonadales;f__Saccharimonadaceae;g__Saccharimonas;s__Saccharimonas MOTU40_057811	85.65	85.27	808695	52.6761	91	12146	81.35	2.88
MOTU40_057812	11		11	11	1	11	TRUE	TRUE	TRUE	d__Bacteria;p__Patescibacteriota;c__Saccharimonadia;o__Saccharimonadales;f__Saccharimonadaceae;g__Saccharimonas;s__Saccharimonas MOTU40_057812	86.15	85.49	950472	51.968	100	13091	90.44	0.07
MOTU40_057813	11		11	11	0	11	TRUE	TRUE	TRUE	d__Bacteria;p__Patescibacteriota;c__Saccharimonadia;o__Saccharimonadales;f__Saccharimonadaceae;g__Saccharimonas;s__Saccharimonas MOTU40_057813	86.01	85.82	1032670	51.8057	14	129784	99.82	0.43
MOTU40_057814	11		11	11	0	11	TRUE	TRUE	TRUE	d__Bacteria;p__Patescibacteriota;c__Saccharimonadia;o__Saccharimonadales;f__Saccharimonadaceae;g__Saccharimonas;s__Saccharimonas MOTU40_057814	86.09	85.67	839178	52.5096	127	7896	85.32	2.78
MOTU40_057817	11		11	11	0	11	TRUE	TRUE	TRUE	d__Bacteria;p__Patescibacteriota;c__Saccharimonadia;o__Saccharimonadales;f__Saccharimonadaceae;g__Saccharimonas;s__Saccharimonas MOTU40_057817	85.27	85.35	1039410	51.6653	13	116988	98.99	0.68
MOTU40_057820	11		11	11	0	11	TRUE	TRUE	TRUE	d__Bacteria;p__Patescibacteriota;c__Saccharimonadia;o__Saccharimonadales;f__Saccharimonadaceae;g__Saccharimonas;s__Saccharimonas MOTU40_057820	85.02	85.36	1088734	51.0535	24	136634	99.66	0.16
MOTU40_057824	11		11	11	0	11	TRUE	TRUE	TRUE	d__Bacteria;p__Patescibacteriota;c__Saccharimonadia;o__Saccharimonadales;f__Saccharimonadaceae;g__Saccharimonas;s__Saccharimonas MOTU40_057824	85.52	85.46	951771	52.5101	54	24281	96.32	0.35
MOTU40_057825	11		11	11	0	11	TRUE	TRUE	TRUE	d__Bacteria;p__Patescibacteriota;c__Saccharimonadia;o__Saccharimonadales;f__Saccharimonadaceae;g__Saccharimonas;s__Saccharimonas MOTU40_057825	86.16	85.8	1103995	51.8803	43	71782	98.49	3.82
MOTU40_057834	11		11	11	0	11	TRUE	TRUE	TRUE	d__Bacteria;p__Patescibacteriota;c__Saccharimonadia;o__Saccharimonadales;f__Saccharimonadaceae;g__Saccharimonas;s__Saccharimonas MOTU40_057834	86.1	86.21	994887	52.2744	7	251602	98.46	0.36
MOTU40_057837	11		11	11	0	11	TRUE	TRUE	TRUE	d__Bacteria;p__Patescibacteriota;c__Saccharimonadia;o__Saccharimonadales;f__Saccharimonadaceae;g__Saccharimonas;s__Saccharimonas MOTU40_057837	86.13	85.65	996582	51.8707	21	121074	95.65	0.01
MOTU40_057838	11		11	11	0	11	TRUE	TRUE	TRUE	d__Bacteria;p__Patescibacteriota;c__Saccharimonadia;o__Saccharimonadales;f__Saccharimonadaceae;g__Saccharimonas;s__Saccharimonas MOTU40_057838	85.99	85.61	1002092	52.2347	10	167916	95.71	0.94
MOTU40_058192	11		11	11	1	11	TRUE	TRUE	TRUE	d__Bacteria;p__Patescibacteriota;c__Saccharimonadia;o__Saccharimonadales;f__Saccharimonadaceae;g__Saccharimonas;s__Saccharimonas MOTU40_058192	91.07	91.01	688020	49.1679	106	7971	78.69	0.52
MOTU40_058195	11		11	11	0	11	TRUE	TRUE	TRUE	d__Bacteria;p__Patescibacteriota;c__Saccharimonadia;o__Saccharimonadales;f__Saccharimonadaceae;g__Saccharimonas;s__Saccharimonas MOTU40_058195	89.88	89.84	852655	49.0628	40	48197	92.86	1.16
MOTU40_058197	11		11	11	0	11	TRUE	TRUE	TRUE	d__Bacteria;p__Patescibacteriota;c__Saccharimonadia;o__Saccharimonadales;f__Saccharimonadaceae;g__Saccharimonas;s__Saccharimonas MOTU40_058197	89.78	90.39	827563	49.1681	9	117293	93.19	1.41
MOTU40_058198	11		11	11	0	11	TRUE	TRUE	TRUE	d__Bacteria;p__Patescibacteriota;c__Saccharimonadia;o__Saccharimonadales;f__Saccharimonadaceae;g__Saccharimonas;s__Saccharimonas MOTU40_058198	90.64	91.04	715645	49.5577	37	26886	84.63	1.83
MOTU40_058203	11		11	11	0	11	TRUE	TRUE	TRUE	d__Bacteria;p__Patescibacteriota;c__Saccharimonadia;o__Saccharimonadales;f__Saccharimonadaceae;g__Saccharimonas;s__Saccharimonas MOTU40_058203	89.77	90.12	819139	48.2917	24	57936	86.52	2.48
MOTU40_058205	11		11	11	1	11	TRUE	TRUE	TRUE	d__Bacteria;p__Patescibacteriota;c__Saccharimonadia;o__Saccharimonadales;f__Saccharimonadaceae;g__Saccharimonas;s__Saccharimonas MOTU40_058205	89.47	89.8	558908	47.8731	4	175106	63.35	0.02
MOTU40_058207	11		11	11	0	11	TRUE	TRUE	TRUE	d__Bacteria;p__Patescibacteriota;c__Saccharimonadia;o__Saccharimonadales;f__Saccharimonadaceae;g__Saccharimonas;s__Saccharimonas MOTU40_058207	90.61	90.76	736342	49.7319	5	200069	86.38	0.75
MOTU40_058216	11		11	11	0	11	TRUE	TRUE	TRUE	d__Bacteria;p__Patescibacteriota;c__Saccharimonadia;o__Saccharimonadales;f__Saccharimonadaceae;g__Saccharimonas;s__Saccharimonas MOTU40_058216	89.55	89.59	792734	48.6162	83	14340	85.57	1.07
MOTU40_058423	11		11	11	0	11	TRUE	TRUE	TRUE	d__Bacteria;p__Patescibacteriota;c__Saccharimonadia;o__Saccharimonadales;f__Saccharimonadaceae;g__Saccharimonas;s__Saccharimonas MOTU40_058423	89.65	90.45	774012	52.5085	67	16261	86.63	0.28
MOTU40_060665	11		11	11	0	11	TRUE	TRUE	TRUE	d__Bacteria;p__Patescibacteriota;c__Saccharimonadia;o__Saccharimonadales;f__Saccharimonadaceae;g__Saccharimonas;s__Saccharimonas MOTU40_060665	85.67	85.38	976096	52.4978	1	976096	99.35	0.36
MOTU40_079973	11		11	11	0	11	TRUE	TRUE	TRUE	d__Bacteria;p__Patescibacteriota;c__Saccharimonadia;o__Saccharimonadales;f__Saccharimonadaceae;g__Saccharimonas;s__Saccharimonas MOTU40_079973	91.48	91.51	840585	51.1578	128	8304	87.32	3
MOTU40_080022	11		11	11	1	11	TRUE	TRUE	TRUE	d__Bacteria;p__Patescibacteriota;c__Saccharimonadia;o__Saccharimonadales;f__Saccharimonadaceae;g__Saccharimonas;s__Saccharimonas MOTU40_080022	90.83	91.67	790382	50.8573	114	8809	88.78	0.39
MOTU40_080709	11		11	11	0	11	TRUE	TRUE	TRUE	d__Bacteria;p__Patescibacteriota;c__Saccharimonadia;o__Saccharimonadales;f__Saccharimonadaceae;g__Saccharimonas;s__Saccharimonas MOTU40_080709	89.73	90.68	763313	49.2148	47	28516	96.3	0.63
MOTU40_080825	11		11	11	0	11	TRUE	TRUE	TRUE	d__Bacteria;p__Patescibacteriota;c__Saccharimonadia;o__Saccharimonadales;f__Saccharimonadaceae;g__Saccharimonas;s__Saccharimonas MOTU40_080825	90.76	91.41	832701	49.5439	6	480768	99.61	0.92
MOTU40_081214	11		11	11	1	11	TRUE	TRUE	TRUE	d__Bacteria;p__Patescibacteriota;c__Saccharimonadia;o__Saccharimonadales;f__Saccharimonadaceae;g__Saccharimonas;s__Saccharimonas MOTU40_081214	89.91	90.87	1002676	51.9156	21	103073	97.57	0.37
MOTU40_081960	11		11	11	0	11	TRUE	TRUE	TRUE	d__Bacteria;p__Patescibacteriota;c__Saccharimonadia;o__Saccharimonadales;f__Saccharimonadaceae;g__Saccharimonas;s__Saccharimonas MOTU40_081960	90.83	91.25	821031	49.1784	1	821031	99.35	0.26
MOTU40_081966	11		11	11	0	11	TRUE	TRUE	TRUE	d__Bacteria;p__Patescibacteriota;c__Saccharimonadia;o__Saccharimonadales;f__Saccharimonadaceae;g__Saccharimonas;s__Saccharimonas MOTU40_081966	90.69	90.89	998704	50.2156	136	11040	93.31	1.55
MOTU40_109697	11		11	11	0	11	TRUE	TRUE	TRUE	d__Bacteria;p__Patescibacteriota;c__Saccharimonadia;o__Saccharimonadales;f__Saccharimonadaceae;g__Saccharimonas;s__Saccharimonas MOTU40_109697	91.22	91.29	872778	48.8189	93	10967	87.74	0.74
MOTU40_130702	11		11	11	0	11	TRUE	TRUE	TRUE	d__Bacteria;p__Patescibacteriota;c__Saccharimonadia;o__Saccharimonadales;f__Saccharimonadaceae;g__Saccharimonas;s__Saccharimonas MOTU40_130702	89.03	89.23	873562	47.9904	55	48925	90.57	0.03
SPIREOTU_00082919	11		11	11	0	11	TRUE	TRUE	TRUE	d__Bacteria;p__Patescibacteriota;c__Saccharimonadia;o__Saccharimonadales;f__Saccharimonadaceae;g__Saccharimonas;s__Saccharimonas SPIREOTU_00082919	91.31	91.1	779926	47.5016	85	13071	83.17	3.98
SPIREOTU_00193431	11		11	11	0	11	TRUE	TRUE	TRUE	d__Bacteria;p__Patescibacteriota;c__Saccharimonadia;o__Saccharimonadales;f__Saccharimonadaceae;g__Saccharimonas;s__Saccharimonas SPIREOTU_00193431	90.14	90.26	1008386	49.5573	26	73132	97.94	0.44
SPIREOTU_00489793	11		11	11	0	11	TRUE	TRUE	TRUE	d__Bacteria;p__Patescibacteriota;c__Saccharimonadia;o__Saccharimonadales;f__Saccharimonadaceae;g__Saccharimonas;s__Saccharimonas SPIREOTU_00489793	91.01	91.11	966355	48.5076	5	175915	99.38	0.26
SPIREOTU_00491466	11		11	11	1	11	TRUE	TRUE	TRUE	d__Bacteria;p__Patescibacteriota;c__Saccharimonadia;o__Saccharimonadales;f__Saccharimonadaceae;g__Saccharimonas;s__Saccharimonas SPIREOTU_00491466	89.25	88.84	1043193	46.9372	10	289207	94.53	1.66
SPIREOTU_00494286	11		11	11	0	11	TRUE	TRUE	TRUE	d__Bacteria;p__Patescibacteriota;c__Saccharimonadia;o__Saccharimonadales;f__Saccharimonadaceae;g__Saccharimonas;s__Saccharimonas SPIREOTU_00494286	89.9	89.86	1004121	47.3819	33	54769	92.56	0.6
SPIREOTU_00494543	11		11	11	0	11	TRUE	TRUE	TRUE	d__Bacteria;p__Patescibacteriota;c__Saccharimonadia;o__Saccharimonadales;f__Saccharimonadaceae;g__Saccharimonas;s__Saccharimonas SPIREOTU_00494543	91.07	91.19	877656	48.4292	25	64168	88.14	0.33
SPIREOTU_00510847	11		11	11	0	11	TRUE	TRUE	TRUE	d__Bacteria;p__Patescibacteriota;c__Saccharimonadia;o__Saccharimonadales;f__Saccharimonadaceae;g__Saccharimonas;s__Saccharimonas SPIREOTU_00510847	85.41	85.6	875618	52.3385	41	30349	89.31	0.02
SPIREOTU_00511268	11		11	11	0	11	TRUE	TRUE	TRUE	d__Bacteria;p__Patescibacteriota;c__Saccharimonadia;o__Saccharimonadales;f__Saccharimonadaceae;g__Saccharimonas;s__Saccharimonas SPIREOTU_00511268	86.72	86.8	643261	53.0065	96	8593	65.03	0.48
SPIREOTU_00689731	11		11	11	0	11	TRUE	TRUE	TRUE	d__Bacteria;p__Patescibacteriota;c__Saccharimonadia;o__Saccharimonadales;f__Saccharimonadaceae;g__Saccharimonas;s__Saccharimonas SPIREOTU_00689731	90.6	91.14	635021	47.7934	114	5676	67.72	1.05
SPIREOTU_00721150	11		11	11	0	11	TRUE	TRUE	TRUE	d__Bacteria;p__Patescibacteriota;c__Saccharimonadia;o__Saccharimonadales;f__Saccharimonadaceae;g__Saccharimonas;s__Saccharimonas SPIREOTU_00721150	91.32	91.59	596894	50.5701	57	12730	77.94	0.18
SPIREOTU_00844257	11		11	11	0	11	TRUE	TRUE	TRUE	d__Bacteria;p__Patescibacteriota;c__Saccharimonadia;o__Saccharimonadales;f__Saccharimonadaceae;g__Saccharimonas;s__Saccharimonas SPIREOTU_00844257	91.65	91.98	703647	48.3148	78	13290	75.58	0.34
SPIREOTU_00844477	11		11	11	1	11	TRUE	TRUE	TRUE	d__Bacteria;p__Patescibacteriota;c__Saccharimonadia;o__Saccharimonadales;f__Saccharimonadaceae;g__Saccharimonas;s__Saccharimonas SPIREOTU_00844477	91.49	91.33	865031	47.925	37	37906	97.62	5
SPIREOTU_00877606	11		11	11	0	11	TRUE	TRUE	TRUE	d__Bacteria;p__Patescibacteriota;c__Saccharimonadia;o__Saccharimonadales;f__Saccharimonadaceae;g__Saccharimonas;s__Saccharimonas SPIREOTU_00877606	91.49	91.72	836018	48.2627	15	93541	93.58	0.64
SPIREOTU_01085386	11		11	11	0	11	TRUE	TRUE	TRUE	d__Bacteria;p__Patescibacteriota;c__Saccharimonadia;o__Saccharimonadales;f__Saccharimonadaceae;g__Saccharimonas;s__Saccharimonas SPIREOTU_01085386	91.76	91.89	665239	50.5007	102	7393	81.14	0.81
SPIREOTU_01257248	11		11	11	0	11	TRUE	TRUE	TRUE	d__Bacteria;p__Patescibacteriota;c__Saccharimonadia;o__Saccharimonadales;f__Saccharimonadaceae;g__Saccharimonas;s__Saccharimonas SPIREOTU_01257248	91.7	91.93	583736	47.8854	38	19835	81.34	1.52
SPIREOTU_01261523	11		11	11	0	11	TRUE	TRUE	TRUE	d__Bacteria;p__Patescibacteriota;c__Saccharimonadia;o__Saccharimonadales;f__Saccharimonadaceae;g__Saccharimonas;s__Saccharimonas SPIREOTU_01261523	91.53	91.24	841337	47.7526	15	100502	92.82	0.55
SPIREOTU_01272395	11		11	11	0	11	TRUE	TRUE	TRUE	d__Bacteria;p__Patescibacteriota;c__Saccharimonadia;o__Saccharimonadales;f__Saccharimonadaceae;g__Saccharimonas;s__Saccharimonas SPIREOTU_01272395	89.55	89.54	483278	50.6934	47	14720	60.18	0.15
SPIREOTU_02093464	11		11	11	0	11	TRUE	TRUE	TRUE	d__Bacteria;p__Patescibacteriota;c__Saccharimonadia;o__Saccharimonadales;f__Saccharimonadaceae;g__Saccharimonas;s__Saccharimonas SPIREOTU_02093464	85.47	85.55	1033640	51.9373	5	523211	98.67	0.39
SPIREOTU_02098992	11		11	11	0	11	TRUE	TRUE	TRUE	d__Bacteria;p__Patescibacteriota;c__Saccharimonadia;o__Saccharimonadales;f__Saccharimonadaceae;g__Saccharimonas;s__Saccharimonas SPIREOTU_02098992	91.24	91.27	787078	48.1486	18	74267	91.2	0.54
SPIREOTU_02419032	11		11	11	0	11	TRUE	TRUE	TRUE	d__Bacteria;p__Patescibacteriota;c__Saccharimonadia;o__Saccharimonadales;f__Saccharimonadaceae;g__Saccharimonas;s__Saccharimonas SPIREOTU_02419032	86.39	86.4	748287	52.4753	75	12451	66.36	0.94
SPIREOTU_02588949	11		11	11	0	11	TRUE	TRUE	TRUE	d__Bacteria;p__Patescibacteriota;c__Saccharimonadia;o__Saccharimonadales;f__Saccharimonadaceae;g__Saccharimonas;s__Saccharimonas SPIREOTU_02588949	91.78	91.65	862320	47.8361	27	51216	92.82	6.22
SPIREOTU_02672122	11		11	11	0	11	TRUE	TRUE	TRUE	d__Bacteria;p__Patescibacteriota;c__Saccharimonadia;o__Saccharimonadales;f__Saccharimonadaceae;g__Saccharimonas;s__Saccharimonas SPIREOTU_02672122	90.94	91.15	763702	48.2086	5	180175	93.46	0.63
SPIREOTU_02815822	11		11	11	0	11	TRUE	TRUE	TRUE	d__Bacteria;p__Patescibacteriota;c__Saccharimonadia;o__Saccharimonadales;f__Saccharimonadaceae;g__Saccharimonas;s__Saccharimonas SPIREOTU_02815822	86.33	86.07	983352	52.0656	38	34209	97.16	0.54
SPIREOTU_02841258	11		11	11	0	11	TRUE	TRUE	TRUE	d__Bacteria;p__Patescibacteriota;c__Saccharimonadia;o__Saccharimonadales;f__Saccharimonadaceae;g__Saccharimonas;s__Saccharimonas SPIREOTU_02841258	85.38	85.69	1029925	52.1063	3	848389	97.78	0.58
SPIREOTU_00405495	11		11	11	0	11	TRUE	TRUE	TRUE	d__Bacteria;p__Patescibacteriota;c__Saccharimonadia;o__Saccharimonadales;f__Saccharimonadaceae;g__SPIREOTU_00405495;s__SPIREOTU_00405495 SPIREOTU_00405495	92.7	92.38	702732	49.6448	90	8986	79.02	0.34
BCRBG_50191	11		11	11	0	11	TRUE	TRUE	TRUE	d__Bacteria;p__Patescibacteriota;c__Saccharimonadia;o__Saccharimonadales;f__Saccharimonadaceae;g__SPIREOTU_01122335;s__SPIREOTU_01122335 BCRBG_50191	91.83	92.53	817547	51.6565	135	7611	83.93	1.42
BCRBG_63020	11		11	11	0	11	TRUE	TRUE	TRUE	d__Bacteria;p__Patescibacteriota;c__Saccharimonadia;o__Saccharimonadales;f__Saccharimonadaceae;g__SPIREOTU_01122335;s__SPIREOTU_01122335 BCRBG_63020	92.07	92.02	610848	51.9171	179	3667	64.05	1.63
MOTU40_130867	11		11	11	0	11	TRUE	TRUE	TRUE	d__Bacteria;p__Patescibacteriota;c__Saccharimonadia;o__Saccharimonadales;f__Saccharimonadaceae;g__SPIREOTU_01122335;s__SPIREOTU_01122335 MOTU40_130867	90.52	91.4	1185162	52.726	67	71352	99.5	0.58
SPIREOTU_01122335	11		11	11	0	11	TRUE	TRUE	TRUE	d__Bacteria;p__Patescibacteriota;c__Saccharimonadia;o__Saccharimonadales;f__Saccharimonadaceae;g__SPIREOTU_01122335;s__SPIREOTU_01122335 SPIREOTU_01122335	90.71	91.28	958469	51.6529	5	492009	100	0.25
SPIREOTU_02557664	11		11	11	0	11	TRUE	TRUE	TRUE	d__Bacteria;p__Patescibacteriota;c__Saccharimonadia;o__Saccharimonadales;f__Saccharimonadaceae;g__SPIREOTU_01122335;s__SPIREOTU_01122335 SPIREOTU_02557664	91.92	92.06	761358	51.0886	119	7154	76.54	0.28
SPIREOTU_01136959	11		11	11	0	11	TRUE	TRUE	TRUE	d__Bacteria;p__Patescibacteriota;c__Saccharimonadia;o__Saccharimonadales;f__Saccharimonadaceae;g__SPIREOTU_01136959;s__SPIREOTU_01136959 SPIREOTU_01136959	92.32	92.29	487739	46.7892	86	6248	55.55	0.21
SPIREOTU_01905411	11		11	11	0	11	TRUE	TRUE	TRUE	d__Bacteria;p__Patescibacteriota;c__Saccharimonadia;o__Saccharimonadales;f__Saccharimonadaceae;g__SPIREOTU_01905411;s__SPIREOTU_01905411 SPIREOTU_01905411	90.62	90.49	1152397	48.7585	7	184493	98.68	6.27
SPIREOTU_02483259	11		11	11	0	11	TRUE	TRUE	TRUE	d__Bacteria;p__Patescibacteriota;c__Saccharimonadia;o__Saccharimonadales;f__Saccharimonadaceae;g__SPIREOTU_02483259;s__SPIREOTU_02483259 SPIREOTU_02483259	90.56	90.92	773264	45.3046	37	31826	96.81	0
BCRBG_74930	11		11	11	0	11	TRUE	TRUE	TRUE	d__Bacteria;p__Patescibacteriota;c__Saccharimonadia;o__Saccharimonadales;f__SLHW01;g__SLHW01;s__SLHW01 BCRBG_74930	88.82	89.68	659968	49.2431	81	12048	88.88	0.52
SPIREOTU_00727864	11		11	11	0	11	TRUE	TRUE	TRUE	d__Bacteria;p__Patescibacteriota;c__Saccharimonadia;o__Saccharimonadales;f__SLHW01;g__SLHW01;s__SLHW01 SPIREOTU_00727864	89.82	90.27	855023	44.931	25	55058	97.42	2.02
SPIREOTU_00725154	11		11	11	1	11	TRUE	TRUE	TRUE	d__Bacteria;p__Patescibacteriota;c__Saccharimonadia;o__Saccharimonadales;f__SLHW01;g__SPIREOTU_00725154;s__SPIREOTU_00725154 SPIREOTU_00725154	89.51	89.7	797716	46.4767	29	38274	99.42	0.71
SPIREOTU_00725168	11		11	11	0	11	TRUE	TRUE	TRUE	d__Bacteria;p__Patescibacteriota;c__Saccharimonadia;o__Saccharimonadales;f__SLHW01;g__SPIREOTU_00725168;s__SPIREOTU_00725168 SPIREOTU_00725168	86.24	85.95	1352232	43.1746	244	6221	81.7	4.57
SPIREOTU_01325828	11		11	11	0	11	TRUE	TRUE	TRUE	d__Bacteria;p__Patescibacteriota;c__Saccharimonadia;o__Saccharimonadales;f__SLHW01;g__SPIREOTU_01455552;s__SPIREOTU_01455552 SPIREOTU_01325828	88.53	89.17	474730	47.6446	37	16205	62.52	0.87
SPIREOTU_01455552	11		11	11	0	11	TRUE	TRUE	TRUE	d__Bacteria;p__Patescibacteriota;c__Saccharimonadia;o__Saccharimonadales;f__SLHW01;g__SPIREOTU_01455552;s__SPIREOTU_01455552 SPIREOTU_01455552	87.72	88.11	797298	47.6556	66	15348	95.54	0.1
TPMCOTU_04881	11		11	11	0	11	TRUE	TRUE	TRUE	d__Bacteria;p__Patescibacteriota;c__Saccharimonadia;o__Saccharimonadales;f__SLHW01;g__TPMCOTU_04881;s__TPMCOTU_04881 TPMCOTU_04881	88.13	87.65	835143	42.3474	108	13730	97.06	1.63
BCRBG_55953	11		11	11	0	11	TRUE	TRUE	TRUE	d__Bacteria;p__Patescibacteriota;c__Saccharimonadia;o__Saccharimonadales;f__SMAGOTU_00898;g__BCRBG_55953;s__BCRBG_55953 BCRBG_55953	93.18	93.43	412875	51.5734	167	2469	53.63	0.52
SMAGOTU_00513	11		11	11	0	11	TRUE	TRUE	TRUE	d__Bacteria;p__Patescibacteriota;c__Saccharimonadia;o__Saccharimonadales;f__SMAGOTU_00898;g__SMAGOTU_00513;s__SMAGOTU_00513 SMAGOTU_00513	90.88	91.55	567056	53.0154	94	6528	83.34	2.38
SMAGOTU_00898	11		11	11	0	11	TRUE	TRUE	TRUE	d__Bacteria;p__Patescibacteriota;c__Saccharimonadia;o__Saccharimonadales;f__SMAGOTU_00898;g__SMAGOTU_00898;s__SMAGOTU_00898 SMAGOTU_00898	92.14	92.09	499088	50.2985	99	5870	75.22	0.2
SMAGOTU_06641	11		11	11	0	11	TRUE	TRUE	TRUE	d__Bacteria;p__Patescibacteriota;c__Saccharimonadia;o__Saccharimonadales;f__SMAGOTU_06641;g__SMAGOTU_06641;s__SMAGOTU_06641 SMAGOTU_06641	91.08	91.07	699777	50.0509	100	9804	83.41	3.15
SPIREOTU_00096270	11		11	11	1	11	TRUE	TRUE	TRUE	d__Bacteria;p__Patescibacteriota;c__Saccharimonadia;o__Saccharimonadales;f__SPIREOTU_00096270;g__SPIREOTU_00096270;s__SPIREOTU_00096270 SPIREOTU_00096270	92.04	91.87	782302	39.823	127	22306	76.35	0.58
SPIREOTU_00488725	11		11	11	0	11	TRUE	TRUE	TRUE	d__Bacteria;p__Patescibacteriota;c__Saccharimonadia;o__Saccharimonadales;f__SPIREOTU_00488725;g__SPIREOTU_00488725;s__SPIREOTU_00488725 SPIREOTU_00488725	91.98	92.2	589573	45.7943	84	7789	67.38	0.37
SPIREOTU_00489037	11		11	11	0	11	TRUE	TRUE	TRUE	d__Bacteria;p__Patescibacteriota;c__Saccharimonadia;o__Saccharimonadales;f__SPIREOTU_00488725;g__SPIREOTU_00488725;s__SPIREOTU_00488725 SPIREOTU_00489037	91.95	92.32	565712	46.804	75	8300	58.95	0.03
BCRBG_54777	11		11	11	0	11	TRUE	TRUE	TRUE	d__Bacteria;p__Patescibacteriota;c__Saccharimonadia;o__Saccharimonadales;f__SPIREOTU_00496328;g__BCRBG_54777;s__BCRBG_54777 BCRBG_54777	91.12	91.5	914516	47.3355	38	31927	93.99	1.56
BCRBG_76294	11		11	11	2	11	TRUE	TRUE	TRUE	d__Bacteria;p__Patescibacteriota;c__Saccharimonadia;o__Saccharimonadales;f__SPIREOTU_00496328;g__BCRBG_76294;s__BCRBG_76294 BCRBG_76294	92.25	92.48	877603	50.3556	93	11538	91.19	3.71
SPIREOTU_00496328	11		11	11	0	11	TRUE	TRUE	TRUE	d__Bacteria;p__Patescibacteriota;c__Saccharimonadia;o__Saccharimonadales;f__SPIREOTU_00496328;g__SPIREOTU_00496328;s__SPIREOTU_00496328 SPIREOTU_00496328	91.35	91.47	1051602	46.4861	8	184293	99.83	0.09
SPIREOTU_00497607	11		11	11	0	11	TRUE	TRUE	TRUE	d__Bacteria;p__Patescibacteriota;c__Saccharimonadia;o__Saccharimonadales;f__SPIREOTU_00497607;g__SPIREOTU_00497607;s__SPIREOTU_00497607 SPIREOTU_00497607	92.28	92.55	606071	40.2704	86	7384	82.68	1.43
SPIREOTU_00723076	11		11	11	0	11	TRUE	TRUE	TRUE	d__Bacteria;p__Patescibacteriota;c__Saccharimonadia;o__Saccharimonadales;f__SPIREOTU_00723076;g__SPIREOTU_00723076;s__SPIREOTU_00723076 SPIREOTU_00723076	90.92	90.88	736413	45.5349	12	115787	99	1.03
SPIREOTU_00728649	11		11	11	0	11	TRUE	TRUE	TRUE	d__Bacteria;p__Patescibacteriota;c__Saccharimonadia;o__Saccharimonadales;f__SPIREOTU_00723076;g__SPIREOTU_00728649;s__SPIREOTU_00728649 SPIREOTU_00728649	90.76	90.95	833507	50.8696	20	100060	100	2.22
SPIREOTU_00725191	11		11	11	0	11	TRUE	TRUE	TRUE	d__Bacteria;p__Patescibacteriota;c__Saccharimonadia;o__Saccharimonadales;f__SPIREOTU_00725191;g__SPIREOTU_00725191;s__SPIREOTU_00725191 SPIREOTU_00725191	91.89	92.1	471836	44.7929	66	8109	80.67	0.57
BCRBG_76751	11		11	11	0	11	TRUE	TRUE	TRUE	d__Bacteria;p__Patescibacteriota;c__Saccharimonadia;o__Saccharimonadales;f__SPIREOTU_00840750;g__BCRBG_76751;s__BCRBG_76751 BCRBG_76751	92.32	92.67	476894	43.0456	121	5574	77.06	0.73
SPIREOTU_00706051	11		11	11	0	11	TRUE	TRUE	TRUE	d__Bacteria;p__Patescibacteriota;c__Saccharimonadia;o__Saccharimonadales;f__SPIREOTU_00840750;g__SPIREOTU_00706051;s__SPIREOTU_00706051 SPIREOTU_00706051	92.19	92.35	669009	41.5573	6	201264	94.45	0
BCRBG_76820	11		11	11	0	11	TRUE	TRUE	TRUE	d__Bacteria;p__Patescibacteriota;c__Saccharimonadia;o__Saccharimonadales;f__SPIREOTU_00840750;g__SPIREOTU_00840750;s__SPIREOTU_00840750 BCRBG_76820	90.25	89.54	774150	43.7313	69	405959	96.75	0
SPIREOTU_00840750	11		11	11	1	11	TRUE	TRUE	TRUE	d__Bacteria;p__Patescibacteriota;c__Saccharimonadia;o__Saccharimonadales;f__SPIREOTU_00840750;g__SPIREOTU_00840750;s__SPIREOTU_00840750 SPIREOTU_00840750	91.21	91.78	616479	41.8511	46	18070	97.41	0.1
SPIREOTU_01136960	11		11	11	0	11	TRUE	TRUE	TRUE	d__Bacteria;p__Patescibacteriota;c__Saccharimonadia;o__Saccharimonadales;f__SPIREOTU_01136960;g__SPIREOTU_01136960;s__SPIREOTU_01136960 SPIREOTU_01136960	90.76	91.9	549634	48.4239	97	6173	68.73	0.75
BCRBG_55920	11		11	11	1	11	TRUE	TRUE	TRUE	d__Bacteria;p__Patescibacteriota;c__Saccharimonadia;o__Saccharimonadales;f__SZUA-359;g__BCRBG_55920;s__BCRBG_55920 BCRBG_55920	89.84	89.94	709279	49.0325	86	11125	86.45	0.55
SPIREOTU_00722876	11		11	11	0	11	TRUE	TRUE	TRUE	d__Bacteria;p__Patescibacteriota;c__Saccharimonadia;o__Saccharimonadales;f__SZUA-359;g__BCRBG_55920;s__BCRBG_55920 SPIREOTU_00722876	91.75	92.48	617742	50.5012	98	7034	83.2	4.55
BCRBG_69446	11		11	11	0	11	TRUE	TRUE	TRUE	d__Bacteria;p__Patescibacteriota;c__Saccharimonadia;o__Saccharimonadales;f__SZUA-359;g__BCRBG_69446;s__BCRBG_69446 BCRBG_69446	90.58	91.4	685744	49.7724	120	7083	83.19	1.29
BCRBG_76275	11		11	11	0	11	TRUE	TRUE	TRUE	d__Bacteria;p__Patescibacteriota;c__Saccharimonadia;o__Saccharimonadales;f__SZUA-359;g__BCRBG_76275;s__BCRBG_76275 BCRBG_76275	90.76	91.58	1246453	53.9415	77	31513	95.37	4.66
MOTU40_060683	11		11	11	1	11	TRUE	TRUE	TRUE	d__Bacteria;p__Patescibacteriota;c__Saccharimonadia;o__Saccharimonadales;f__SZUA-359;g__MOTU40_060683;s__MOTU40_060683 MOTU40_060683	91.35	91.48	799200	46.2534	43	32951	98.39	3.78
MOTU40_080702	11		11	11	0	11	TRUE	TRUE	TRUE	d__Bacteria;p__Patescibacteriota;c__Saccharimonadia;o__Saccharimonadales;f__SZUA-359;g__MOTU40_060683;s__MOTU40_060683 MOTU40_080702	90.91	91.74	815461	46.8107	40	47420	91.99	2.7
MOTU40_064262	11		11	11	0	11	TRUE	TRUE	TRUE	d__Bacteria;p__Patescibacteriota;c__Saccharimonadia;o__Saccharimonadales;f__SZUA-359;g__MOTU40_064262;s__MOTU40_064262 MOTU40_064262	89.68	90.66	838136	50.5297	93	11925	89.56	1.22
MOTU40_080398	11		11	11	1	11	TRUE	TRUE	TRUE	d__Bacteria;p__Patescibacteriota;c__Saccharimonadia;o__Saccharimonadales;f__SZUA-359;g__MOTU40_080398;s__MOTU40_080398 MOTU40_080398	90.56	91.59	780824	51.8197	84	12710	83.22	0.69
MOTU40_086683	11		11	11	1	11	TRUE	TRUE	TRUE	d__Bacteria;p__Patescibacteriota;c__Saccharimonadia;o__Saccharimonadales;f__SZUA-359;g__MOTU40_086683;s__MOTU40_086683 MOTU40_086683	90.25	91.69	779638	51.1111	83	11686	82.87	0.18
SPIREOTU_01052324	11		11	11	0	11	TRUE	TRUE	TRUE	d__Bacteria;p__Patescibacteriota;c__Saccharimonadia;o__Saccharimonadales;f__SZUA-359;g__MOTU40_086683;s__MOTU40_086683 SPIREOTU_01052324	91.37	91.62	674241	51.2561	57	16883	81.81	5.66
MOTU40_086593	11		11	11	0	11	TRUE	TRUE	TRUE	d__Bacteria;p__Patescibacteriota;c__Saccharimonadia;o__Saccharimonadales;f__SZUA-359;g__MOTU40_130959;s__MOTU40_130959 MOTU40_086593	91.58	91.71	759249	47.1567	77	17834	88.53	0.38
MOTU40_130959	11		11	11	2	11	TRUE	TRUE	TRUE	d__Bacteria;p__Patescibacteriota;c__Saccharimonadia;o__Saccharimonadales;f__SZUA-359;g__MOTU40_130959;s__MOTU40_130959 MOTU40_130959	90.75	90.98	659311	44.7115	48	20123	89.19	0.06
SPIREOTU_00082897	11		11	11	0	11	TRUE	TRUE	TRUE	d__Bacteria;p__Patescibacteriota;c__Saccharimonadia;o__Saccharimonadales;f__SZUA-359;g__SPIREOTU_00082897;s__SPIREOTU_00082897 SPIREOTU_00082897	91.64	92.35	656231	49.6042	84	9984	82.97	1.59
SPIREOTU_00691551	11		11	11	0	11	TRUE	TRUE	TRUE	d__Bacteria;p__Patescibacteriota;c__Saccharimonadia;o__Saccharimonadales;f__SZUA-359;g__SPIREOTU_00691551;s__SPIREOTU_00691551 SPIREOTU_00691551	90.68	91.28	879925	50.5477	27	51020	77.93	1.49
BCRBG_20298	11		11	11	0	11	TRUE	TRUE	TRUE	d__Bacteria;p__Patescibacteriota;c__Saccharimonadia;o__Saccharimonadales;f__SZUA-359;g__SPIREOTU_01977089;s__SPIREOTU_01977089 BCRBG_20298	89.23	90.58	1800210	52.952	177	23864	93.82	5.72
SPIREOTU_01977089	11		11	11	0	11	TRUE	TRUE	TRUE	d__Bacteria;p__Patescibacteriota;c__Saccharimonadia;o__Saccharimonadales;f__SZUA-359;g__SPIREOTU_01977089;s__SPIREOTU_01977089 SPIREOTU_01977089	92.86	93.33	531014	48.1492	37	19735	77.74	0.09
BCRBG_19686	11		11	11	0	11	TRUE	TRUE	TRUE	d__Bacteria;p__Patescibacteriota;c__Saccharimonadia;o__Saccharimonadales;f__SZUA-47;g__BCRBG_19686;s__BCRBG_19686 BCRBG_19686	87.3	87.22	777257	39.3853	86	12274	73.77	0.06
BCRBG_48798	11		11	11	0	11	TRUE	TRUE	TRUE	d__Bacteria;p__Patescibacteriota;c__Saccharimonadia;o__Saccharimonadales;f__SZUA-47;g__BCRBG_19686;s__BCRBG_19686 BCRBG_48798	89.24	89.44	772376	47.2843	187	4495	63.03	0.94
BCRBG_50362	11		11	11	0	11	TRUE	TRUE	TRUE	d__Bacteria;p__Patescibacteriota;c__Saccharimonadia;o__Saccharimonadales;f__SZUA-47;g__BCRBG_50362;s__BCRBG_50362 BCRBG_50362	91.46	91.54	930608	49.3798	48	42072	91.52	1.13
BCRBG_50820	11		11	11	1	11	TRUE	TRUE	TRUE	d__Bacteria;p__Patescibacteriota;c__Saccharimonadia;o__Saccharimonadales;f__SZUA-47;g__BCRBG_50820;s__BCRBG_50820 BCRBG_50820	91.68	91.72	732946	43.2369	151	5941	66.9	0.68
BCRBG_53278	11		11	11	0	11	TRUE	TRUE	TRUE	d__Bacteria;p__Patescibacteriota;c__Saccharimonadia;o__Saccharimonadales;f__SZUA-47;g__BCRBG_53278;s__BCRBG_53278 BCRBG_53278	90.44	90.24	783204	40.6952	6	194184	99.18	0
BCRBG_61356	11		11	11	0	11	TRUE	TRUE	TRUE	d__Bacteria;p__Patescibacteriota;c__Saccharimonadia;o__Saccharimonadales;f__SZUA-47;g__BCRBG_61356;s__BCRBG_61356 BCRBG_61356	89.32	89.22	832972	39.0132	100	14133	98.9	0
BCRBG_70723	11		11	11	0	11	TRUE	TRUE	TRUE	d__Bacteria;p__Patescibacteriota;c__Saccharimonadia;o__Saccharimonadales;f__SZUA-47;g__BCRBG_70723;s__BCRBG_70723 BCRBG_70723	88.94	88.72	755425	42.5289	91	12392	82.08	0.75
BCRBG_71005	11		11	11	0	11	TRUE	TRUE	TRUE	d__Bacteria;p__Patescibacteriota;c__Saccharimonadia;o__Saccharimonadales;f__SZUA-47;g__BCRBG_71005;s__BCRBG_71005 BCRBG_71005	90.2	90.44	1108189	42.4821	131	10993	94.29	2.61
BCRBG_76805	11		11	11	0	11	TRUE	TRUE	TRUE	d__Bacteria;p__Patescibacteriota;c__Saccharimonadia;o__Saccharimonadales;f__SZUA-47;g__BCRBG_76805;s__BCRBG_76805 BCRBG_76805	88.62	88.57	763835	42.2086	140	7111	85.27	1.53
SPIREOTU_00055061	11		11	11	0	11	TRUE	TRUE	TRUE	d__Bacteria;p__Patescibacteriota;c__Saccharimonadia;o__Saccharimonadales;f__SZUA-47;g__CALLJT01;s__CALLJT01 SPIREOTU_00055061	88.46	88.11	927504	46.5237	56	23928	78.69	2.03
SPIREOTU_00056210	11		11	11	0	11	TRUE	TRUE	TRUE	d__Bacteria;p__Patescibacteriota;c__Saccharimonadia;o__Saccharimonadales;f__SZUA-47;g__CALLJT01;s__CALLJT01 SPIREOTU_00056210	87.48	87.17	795335	45.7779	65	14344	69.25	1.64
GFSMAG_0500	11		11	11	0	11	TRUE	TRUE	TRUE	d__Bacteria;p__Patescibacteriota;c__Saccharimonadia;o__Saccharimonadales;f__SZUA-47;g__GFSMAG_0500;s__GFSMAG_0500 GFSMAG_0500	88.91	89.24	927296	42.5468	55	25963	98.66	0
SPIREOTU_00524602	11		11	11	1	11	TRUE	TRUE	TRUE	d__Bacteria;p__Patescibacteriota;c__Saccharimonadia;o__Saccharimonadales;f__SZUA-47;g__GFSMAG_0500;s__GFSMAG_0500 SPIREOTU_00524602	89.71	89.93	890525	41.2046	65	22152	80.14	0.03
SPIREOTU_02038029	11		11	11	0	11	TRUE	TRUE	TRUE	d__Bacteria;p__Patescibacteriota;c__Saccharimonadia;o__Saccharimonadales;f__SZUA-47;g__GFSMAG_0500;s__GFSMAG_0500 SPIREOTU_02038029	89.95	89.9	479136	41.2349	84	5765	55.55	0
TPMCOTU_02949	11		11	11	0	11	TRUE	TRUE	TRUE	d__Bacteria;p__Patescibacteriota;c__Saccharimonadia;o__Saccharimonadales;f__SZUA-47;g__GFSMAG_0500;s__GFSMAG_0500 TPMCOTU_02949	91.14	91.11	669728	36.9372	22	67392	87.24	0
TPMCOTU_03764	11		11	11	0	11	TRUE	TRUE	TRUE	d__Bacteria;p__Patescibacteriota;c__Saccharimonadia;o__Saccharimonadales;f__SZUA-47;g__GFSMAG_0500;s__GFSMAG_0500 TPMCOTU_03764	90.02	89.78	777163	37.6839	67	16521	87.04	2.81
TPMCOTU_04820	11		11	11	0	11	TRUE	TRUE	TRUE	d__Bacteria;p__Patescibacteriota;c__Saccharimonadia;o__Saccharimonadales;f__SZUA-47;g__GFSMAG_0500;s__GFSMAG_0500 TPMCOTU_04820	90.27	90.49	795713	40.79	46	32368	96.35	0.52
TPMCOTU_06849	11		11	11	2	11	TRUE	TRUE	TRUE	d__Bacteria;p__Patescibacteriota;c__Saccharimonadia;o__Saccharimonadales;f__SZUA-47;g__GFSMAG_0500;s__GFSMAG_0500 TPMCOTU_06849	89.11	88.87	965910	38.007	137	11369	94.75	1.88
GFSMAG_1239	11		11	11	0	11	TRUE	TRUE	TRUE	d__Bacteria;p__Patescibacteriota;c__Saccharimonadia;o__Saccharimonadales;f__SZUA-47;g__GFSMAG_1239;s__GFSMAG_1239 GFSMAG_1239	90.48	90.75	759106	43.9986	176	6162	86.45	0
BCRBG_23051	11		11	11	0	11	TRUE	TRUE	TRUE	d__Bacteria;p__Patescibacteriota;c__Saccharimonadia;o__Saccharimonadales;f__SZUA-47;g__JAGONL01;s__JAGONL01 BCRBG_23051	91.05	90.85	1015839	44.2676	161	8363	95.1	0
BCRBG_42850	11		11	11	1	11	TRUE	TRUE	TRUE	d__Bacteria;p__Patescibacteriota;c__Saccharimonadia;o__Saccharimonadales;f__SZUA-47;g__JAGONL01;s__JAGONL01 BCRBG_42850	87.3	87.21	683164	40.2309	133	6718	63.26	1.99
BCRBG_65280	11		11	11	0	11	TRUE	TRUE	TRUE	d__Bacteria;p__Patescibacteriota;c__Saccharimonadia;o__Saccharimonadales;f__SZUA-47;g__JAGONL01;s__JAGONL01 BCRBG_65280	90.94	91.06	961846	44.6209	11	124679	98.76	0.1
BCRBG_70882	11		11	11	1	11	TRUE	TRUE	TRUE	d__Bacteria;p__Patescibacteriota;c__Saccharimonadia;o__Saccharimonadales;f__SZUA-47;g__JAGONL01;s__JAGONL01 BCRBG_70882	89.86	89.95	1125793	42.8886	203	8538	89.21	2.21
GFSMAG_1650	11		11	11	0	11	TRUE	TRUE	TRUE	d__Bacteria;p__Patescibacteriota;c__Saccharimonadia;o__Saccharimonadales;f__SZUA-47;g__JAGONL01;s__JAGONL01 GFSMAG_1650	87.25	87.08	1072974	40.6689	244	4549	70.48	2.72
MOTU40_055384	11		11	11	0	11	TRUE	TRUE	TRUE	d__Bacteria;p__Patescibacteriota;c__Saccharimonadia;o__Saccharimonadales;f__SZUA-47;g__JAGONL01;s__JAGONL01 MOTU40_055384	88.65	88.54	885349	40.3686	131	8778	80.69	3.09
MOTU40_055387	11		11	11	0	11	TRUE	TRUE	TRUE	d__Bacteria;p__Patescibacteriota;c__Saccharimonadia;o__Saccharimonadales;f__SZUA-47;g__JAGONL01;s__JAGONL01 MOTU40_055387	88.04	87.84	793277	39.6865	74	13660	80.8	0.17
SPIREOTU_00839414	11		11	11	1	11	TRUE	TRUE	TRUE	d__Bacteria;p__Patescibacteriota;c__Saccharimonadia;o__Saccharimonadales;f__SZUA-47;g__JAGONL01;s__JAGONL01 SPIREOTU_00839414	90.28	89.94	1067644	39.4166	92	17968	92.78	5.73
BCRBG_35981	11		11	11	0	11	TRUE	TRUE	TRUE	d__Bacteria;p__Patescibacteriota;c__Saccharimonadia;o__Saccharimonadales;f__SZUA-47;g__JAUHWW01;s__JAUHWW01 BCRBG_35981	90.32	90.27	883388	43.6199	86	18270	92.23	0.75
MOTU40_132584	11		11	11	1	11	TRUE	TRUE	TRUE	d__Bacteria;p__Patescibacteriota;c__Saccharimonadia;o__Saccharimonadales;f__SZUA-47;g__JAUIBQ01;s__JAUIBQ01 MOTU40_132584	91.87	91.68	1024102	43.1376	2	818748	99.81	0.23
BCRBG_50444	11		11	11	0	11	TRUE	TRUE	TRUE	d__Bacteria;p__Patescibacteriota;c__Saccharimonadia;o__Saccharimonadales;f__SZUA-47;g__JBBQVE01;s__JBBQVE01 BCRBG_50444	90.4	90.46	1073700	48.978	79	23728	87.08	0.96
MOTU40_061878	11		11	11	0	11	TRUE	TRUE	TRUE	d__Bacteria;p__Patescibacteriota;c__Saccharimonadia;o__Saccharimonadales;f__SZUA-47;g__MOTU40_061878;s__MOTU40_061878 MOTU40_061878	92.04	92.15	977830	41.8414	38	50239	99.88	0.15
MOTU40_061880	11		11	11	0	11	TRUE	TRUE	TRUE	d__Bacteria;p__Patescibacteriota;c__Saccharimonadia;o__Saccharimonadales;f__SZUA-47;g__MOTU40_061878;s__MOTU40_061878 MOTU40_061880	90.6	91.24	951142	45.534	189	6204	71.74	1.7
MOTU40_085946	11		11	11	1	11	TRUE	TRUE	TRUE	d__Bacteria;p__Patescibacteriota;c__Saccharimonadia;o__Saccharimonadales;f__SZUA-47;g__MOTU40_085946;s__MOTU40_085946 MOTU40_085946	90.7	90.4	974025	44.1805	103	12495	89.06	3.44
MOTU40_086314	11		11	11	0	11	TRUE	TRUE	TRUE	d__Bacteria;p__Patescibacteriota;c__Saccharimonadia;o__Saccharimonadales;f__SZUA-47;g__MOTU40_086314;s__MOTU40_086314 MOTU40_086314	91.39	91.27	1070836	44.347	113	30918	93.56	0.2
GFSMAG_1606	11		11	11	1	11	TRUE	TRUE	TRUE	d__Bacteria;p__Patescibacteriota;c__Saccharimonadia;o__Saccharimonadales;f__SZUA-47;g__RFTN01;s__RFTN01 GFSMAG_1606	91.59	91.84	602666	43.1688	96	7898	75.61	0.45
GFSMAG_1774	11		11	11	0	11	TRUE	TRUE	TRUE	d__Bacteria;p__Patescibacteriota;c__Saccharimonadia;o__Saccharimonadales;f__SZUA-47;g__RFTN01;s__RFTN01 GFSMAG_1774	90.82	90.94	869393	42.6959	131	8271	81.68	0.1
MOTU40_056497	11		11	11	0	11	TRUE	TRUE	TRUE	d__Bacteria;p__Patescibacteriota;c__Saccharimonadia;o__Saccharimonadales;f__SZUA-47;g__RFTN01;s__RFTN01 MOTU40_056497	90.1	89.91	716646	41.8377	128	6161	80.7	0.7
SPIREOTU_00336581	11		11	11	0	11	TRUE	TRUE	TRUE	d__Bacteria;p__Patescibacteriota;c__Saccharimonadia;o__Saccharimonadales;f__SZUA-47;g__SPIREOTU_00336581;s__SPIREOTU_00336581 SPIREOTU_00336581	92.54	92.63	736729	41.2498	71	14525	89.91	0.91
SPIREOTU_00497308	11		11	11	0	11	TRUE	TRUE	TRUE	d__Bacteria;p__Patescibacteriota;c__Saccharimonadia;o__Saccharimonadales;f__SZUA-47;g__SPIREOTU_00497308;s__SPIREOTU_00497308 SPIREOTU_00497308	90.54	90.66	829153	43.0975	105	8920	92.66	0.34
TPMCOTU_09714	11		11	11	0	11	TRUE	TRUE	TRUE	d__Bacteria;p__Patescibacteriota;c__Saccharimonadia;o__Saccharimonadales;f__SZUA-47;g__SPIREOTU_00497308;s__SPIREOTU_00497308 TPMCOTU_09714	91.4	91.61	645041	41.1582	147	5463	70.18	0.72
SPIREOTU_00723234	11		11	11	0	11	TRUE	TRUE	TRUE	d__Bacteria;p__Patescibacteriota;c__Saccharimonadia;o__Saccharimonadales;f__SZUA-47;g__SPIREOTU_00723234;s__SPIREOTU_00723234 SPIREOTU_00723234	90.6	90.51	1109444	40.8195	71	23807	93.81	2.05
SPIREOTU_00727503	11		11	11	0	11	TRUE	TRUE	TRUE	d__Bacteria;p__Patescibacteriota;c__Saccharimonadia;o__Saccharimonadales;f__SZUA-47;g__SPIREOTU_00727503;s__SPIREOTU_00727503 SPIREOTU_00727503	90.16	90.12	779335	43.2528	128	7358	76.54	2.45
SPIREOTU_00841646	11		11	11	0	11	TRUE	TRUE	TRUE	d__Bacteria;p__Patescibacteriota;c__Saccharimonadia;o__Saccharimonadales;f__SZUA-47;g__SPIREOTU_00841646;s__SPIREOTU_00841646 SPIREOTU_00841646	89.07	88.9	1321154	45.3428	81	21947	85.86	3.9
SPIREOTU_01085210	11		11	11	0	11	TRUE	TRUE	TRUE	d__Bacteria;p__Patescibacteriota;c__Saccharimonadia;o__Saccharimonadales;f__SZUA-47;g__SPIREOTU_01085210;s__SPIREOTU_01085210 SPIREOTU_01085210	91.33	91.3	852346	43.5791	23	65224	98.75	0
TPMCOTU_05871	11		11	11	0	11	TRUE	TRUE	TRUE	d__Bacteria;p__Patescibacteriota;c__Saccharimonadia;o__Saccharimonadales;f__SZUA-47;g__SPIREOTU_01085210;s__SPIREOTU_01085210 TPMCOTU_05871	92.17	92.41	729880	45.9422	177	4793	83.25	0.38
SPIREOTU_02483418	11		11	11	0	11	TRUE	TRUE	TRUE	d__Bacteria;p__Patescibacteriota;c__Saccharimonadia;o__Saccharimonadales;f__SZUA-47;g__SPIREOTU_02483418;s__SPIREOTU_02483418 SPIREOTU_02483418	90.82	91.18	1159084	47.0231	93	16775	90.9	4.71
TPMCOTU_03771	11		11	11	1	11	TRUE	TRUE	TRUE	d__Bacteria;p__Patescibacteriota;c__Saccharimonadia;o__Saccharimonadales;f__SZUA-47;g__TPMCOTU_03771;s__TPMCOTU_03771 TPMCOTU_03771	90.31	90.35	893490	39.844	34	51587	99.92	4.44
TPMCOTU_05248	11		11	11	0	11	TRUE	TRUE	TRUE	d__Bacteria;p__Patescibacteriota;c__Saccharimonadia;o__Saccharimonadales;f__SZUA-47;g__TPMCOTU_05248;s__TPMCOTU_05248 TPMCOTU_05248	90.17	91.09	853879	47.2074	61	21139	94.75	0.21
BCRBG_19668	11		11	11	0	11	TRUE	TRUE	TRUE	d__Bacteria;p__Patescibacteriota;c__Saccharimonadia;o__Saccharimonadales;f__TPMCOTU_08117;g__BCRBG_19668;s__BCRBG_19668 BCRBG_19668	90.45	90.56	649408	39.2903	160	4575	75.56	0.2
MGYG000446323	11		11	11	0	11	TRUE	TRUE	TRUE	d__Bacteria;p__Patescibacteriota;c__Saccharimonadia;o__Saccharimonadales;f__TPMCOTU_08117;g__MOTU40_056813;s__MOTU40_056813 MGYG000446323	92.01	92.05	917884	48.5279	117	9707	96.8	0.81
MOTU40_056813	11		11	11	0	11	TRUE	TRUE	TRUE	d__Bacteria;p__Patescibacteriota;c__Saccharimonadia;o__Saccharimonadales;f__TPMCOTU_08117;g__MOTU40_056813;s__MOTU40_056813 MOTU40_056813	91.66	91.56	987071	46.7884	3	920685	99.89	0.02
BCRBG_36232	11		11	11	1	11	TRUE	TRUE	TRUE	d__Bacteria;p__Patescibacteriota;c__Saccharimonadia;o__Saccharimonadales;f__TPMCOTU_08117;g__MOTU40_122428;s__MOTU40_122428 BCRBG_36232	91.21	91.44	839235	48.6855	228	4217	74.64	1.68
MOTU40_122428	11		11	11	0	11	TRUE	TRUE	TRUE	d__Bacteria;p__Patescibacteriota;c__Saccharimonadia;o__Saccharimonadales;f__TPMCOTU_08117;g__MOTU40_122428;s__MOTU40_122428 MOTU40_122428	92.18	92.62	961214	48.7753	54	29830	99.15	0.08
SPIREOTU_00056236	11		11	11	1	11	TRUE	TRUE	TRUE	d__Bacteria;p__Patescibacteriota;c__Saccharimonadia;o__Saccharimonadales;f__TPMCOTU_08117;g__SPIREOTU_00056236;s__SPIREOTU_00056236 SPIREOTU_00056236	88.69	88.63	867764	45.1429	106	9690	95.78	0.62
TPMCOTU_03107	11		11	11	1	11	TRUE	TRUE	TRUE	d__Bacteria;p__Patescibacteriota;c__Saccharimonadia;o__Saccharimonadales;f__TPMCOTU_08117;g__TPMCOTU_03107;s__TPMCOTU_03107 TPMCOTU_03107	90.21	90.08	1044753	45.9823	25	409608	99.53	0
TPMCOTU_08117	11		11	11	0	11	TRUE	TRUE	TRUE	d__Bacteria;p__Patescibacteriota;c__Saccharimonadia;o__Saccharimonadales;f__TPMCOTU_08117;g__TPMCOTU_08117;s__TPMCOTU_08117 TPMCOTU_08117	89.99	89.8	1017060	45.9822	19	89243	100	0
TPMCOTU_09133	11		11	11	0	11	TRUE	TRUE	TRUE	d__Bacteria;p__Patescibacteriota;c__Saccharimonadia;o__Saccharimonadales;f__TPMCOTU_09133;g__TPMCOTU_09133;s__TPMCOTU_09133 TPMCOTU_09133	91.32	90.98	854817	40.3216	196	5853	79.23	3.57
BCRBG_55961	11		11	11	0	11	TRUE	TRUE	TRUE	d__Bacteria;p__Patescibacteriota;c__Saccharimonadia;o__Saccharimonadales;f__UBA10027;g__BCRBG_55961;s__BCRBG_55961 BCRBG_55961	91.81	91.95	704496	46.7735	172	4504	69.82	0.32
BCRBG_69391	11		11	11	0	11	TRUE	TRUE	TRUE	d__Bacteria;p__Patescibacteriota;c__Saccharimonadia;o__Saccharimonadales;f__UBA10027;g__BCRBG_69391;s__BCRBG_69391 BCRBG_69391	89.59	89.36	699586	44.3859	45	36102	86.1	0.02
BCRBG_69436	11		11	11	0	11	TRUE	TRUE	TRUE	d__Bacteria;p__Patescibacteriota;c__Saccharimonadia;o__Saccharimonadales;f__UBA10027;g__BCRBG_69436;s__BCRBG_69436 BCRBG_69436	86.38	86.22	852695	43.8364	59	22709	92.74	1.31
MOTU40_109123	11		11	11	0	11	TRUE	TRUE	TRUE	d__Bacteria;p__Patescibacteriota;c__Saccharimonadia;o__Saccharimonadales;f__UBA10027;g__CAMEGH01;s__CAMEGH01 MOTU40_109123	91.31	91.84	878023	47.6905	28	35538	98.13	0.84
SPIREOTU_00083343	11		11	11	0	11	TRUE	TRUE	TRUE	d__Bacteria;p__Patescibacteriota;c__Saccharimonadia;o__Saccharimonadales;f__UBA10027;g__CAMEGH01;s__CAMEGH01 SPIREOTU_00083343	91.62	91.58	714878	50.1428	98	8777	95.36	1.16
MOTU40_052105	11		11	11	0	11	TRUE	TRUE	TRUE	d__Bacteria;p__Patescibacteriota;c__Saccharimonadia;o__Saccharimonadales;f__UBA10027;g__MOTU40_052105;s__MOTU40_052105 MOTU40_052105	90.98	91.08	829969	44.9059	127	10027	92.88	0.7
MOTU40_064373	11		11	11	0	11	TRUE	TRUE	TRUE	d__Bacteria;p__Patescibacteriota;c__Saccharimonadia;o__Saccharimonadales;f__UBA10027;g__MOTU40_079866;s__MOTU40_079866 MOTU40_064373	84.57	83.73	781619	34.9284	62	18508	95.8	0.21
MOTU40_079866	11		11	11	1	11	TRUE	TRUE	TRUE	d__Bacteria;p__Patescibacteriota;c__Saccharimonadia;o__Saccharimonadales;f__UBA10027;g__MOTU40_079866;s__MOTU40_079866 MOTU40_079866	90.57	90.81	696027	40.9756	20	52863	97.66	0.36
MOTU40_081513	11		11	11	0	11	TRUE	TRUE	TRUE	d__Bacteria;p__Patescibacteriota;c__Saccharimonadia;o__Saccharimonadales;f__UBA10027;g__MOTU40_081513;s__MOTU40_081513 MOTU40_081513	91.12	91.38	1027967	47.1513	9	192283	98.66	0.06
MOTU40_130993	11		11	11	0	11	TRUE	TRUE	TRUE	d__Bacteria;p__Patescibacteriota;c__Saccharimonadia;o__Saccharimonadales;f__UBA10027;g__MOTU40_130993;s__MOTU40_130993 MOTU40_130993	91.11	91.5	941436	44.7527	26	63285	99.51	0.1
BCRBG_76687	11		11	11	0	11	TRUE	TRUE	TRUE	d__Bacteria;p__Patescibacteriota;c__Saccharimonadia;o__Saccharimonadales;f__UBA10027;g__Mycosynbacter;s__Mycosynbacter BCRBG_76687	90.12	90.89	925447	48.0056	22	117855	99.97	0
MGYG000446330	11		11	11	1	11	TRUE	TRUE	TRUE	d__Bacteria;p__Patescibacteriota;c__Saccharimonadia;o__Saccharimonadales;f__UBA10027;g__Mycosynbacter;s__Mycosynbacter MGYG000446330	90.52	90.59	897025	47.9604	340	3054	76.47	1.5
MOTU40_034945	11		11	11	0	11	TRUE	TRUE	TRUE	d__Bacteria;p__Patescibacteriota;c__Saccharimonadia;o__Saccharimonadales;f__UBA10027;g__Mycosynbacter;s__Mycosynbacter MOTU40_034945	91.39	92.24	1160151	48.2756	76	23926	97.45	4.92
MOTU40_070898	11		11	11	0	11	TRUE	TRUE	TRUE	d__Bacteria;p__Patescibacteriota;c__Saccharimonadia;o__Saccharimonadales;f__UBA10027;g__Mycosynbacter;s__Mycosynbacter MOTU40_070898	90.04	90.17	641435	47.8936	191	3721	73.67	2.32
MOTU40_108289	11		11	11	0	11	TRUE	TRUE	TRUE	d__Bacteria;p__Patescibacteriota;c__Saccharimonadia;o__Saccharimonadales;f__UBA10027;g__Mycosynbacter;s__Mycosynbacter MOTU40_108289	91.26	91.74	1192743	47.4781	4	370587	99.75	0.12
MOTU40_110013	11		11	11	0	11	TRUE	TRUE	TRUE	d__Bacteria;p__Patescibacteriota;c__Saccharimonadia;o__Saccharimonadales;f__UBA10027;g__Mycosynbacter;s__Mycosynbacter MOTU40_110013	90.01	89.96	1145421	51.7566	19	93403	99.47	0.41
MOTU40_110087	11		11	11	2	11	TRUE	TRUE	TRUE	d__Bacteria;p__Patescibacteriota;c__Saccharimonadia;o__Saccharimonadales;f__UBA10027;g__Mycosynbacter;s__Mycosynbacter MOTU40_110087	90.68	91.15	1232633	49.3675	13	165973	98.74	0.18
SPIREOTU_00032268	11		11	11	0	11	TRUE	TRUE	TRUE	d__Bacteria;p__Patescibacteriota;c__Saccharimonadia;o__Saccharimonadales;f__UBA10027;g__Mycosynbacter;s__Mycosynbacter SPIREOTU_00032268	90.31	90.64	1165908	47.7315	11	181952	98.64	0.77
MOTU40_002055	11		11	11	0	11	TRUE	TRUE	TRUE	d__Bacteria;p__Patescibacteriota;c__Saccharimonadia;o__Saccharimonadales;f__UBA10027;g__SDRW01;s__SDRW01 MOTU40_002055	89.35	89.75	845394	54.1725	1	845394	98.49	0.02
MOTU40_006320	11		11	11	0	11	TRUE	TRUE	TRUE	d__Bacteria;p__Patescibacteriota;c__Saccharimonadia;o__Saccharimonadales;f__UBA10027;g__SDRW01;s__SDRW01 MOTU40_006320	89.94	90.15	840848	54.1289	3	340855	98.35	0.16
MOTU40_006321	11		11	11	0	11	TRUE	TRUE	TRUE	d__Bacteria;p__Patescibacteriota;c__Saccharimonadia;o__Saccharimonadales;f__UBA10027;g__SDRW01;s__SDRW01 MOTU40_006321	89.57	89.85	850187	54.0442	2	443601	98.29	0.15
MOTU40_016932	11		11	11	0	11	TRUE	TRUE	TRUE	d__Bacteria;p__Patescibacteriota;c__Saccharimonadia;o__Saccharimonadales;f__UBA10027;g__SDRW01;s__SDRW01 MOTU40_016932	89.81	90.3	633614	54.3289	147	5163	74.8	0.97
MOTU40_016933	11		11	11	0	11	TRUE	TRUE	TRUE	d__Bacteria;p__Patescibacteriota;c__Saccharimonadia;o__Saccharimonadales;f__UBA10027;g__SDRW01;s__SDRW01 MOTU40_016933	90.09	90.47	831737	54.158	15	65110	94.2	0.03
MOTU40_027954	11		11	11	0	11	TRUE	TRUE	TRUE	d__Bacteria;p__Patescibacteriota;c__Saccharimonadia;o__Saccharimonadales;f__UBA10027;g__SDRW01;s__SDRW01 MOTU40_027954	89.63	89.93	850319	54.1457	3	233169	98.21	0.39
MOTU40_027957	11		11	11	0	11	TRUE	TRUE	TRUE	d__Bacteria;p__Patescibacteriota;c__Saccharimonadia;o__Saccharimonadales;f__UBA10027;g__SDRW01;s__SDRW01 MOTU40_027957	89.91	90.12	856267	54.0634	2	829278	99.31	0.8
MOTU40_027958	11		11	11	0	11	TRUE	TRUE	TRUE	d__Bacteria;p__Patescibacteriota;c__Saccharimonadia;o__Saccharimonadales;f__UBA10027;g__SDRW01;s__SDRW01 MOTU40_027958	90.03	90.33	849023	53.9341	3	344834	98.43	0.2
MOTU40_027959	11		11	11	0	11	TRUE	TRUE	TRUE	d__Bacteria;p__Patescibacteriota;c__Saccharimonadia;o__Saccharimonadales;f__UBA10027;g__SDRW01;s__SDRW01 MOTU40_027959	89.94	90.39	850834	54.0229	5	197604	98.61	0.05
MOTU40_027961	11		11	11	0	11	TRUE	TRUE	TRUE	d__Bacteria;p__Patescibacteriota;c__Saccharimonadia;o__Saccharimonadales;f__UBA10027;g__SDRW01;s__SDRW01 MOTU40_027961	89.98	90.35	855361	54.0204	15	132482	98.02	0.05
MOTU40_027962	11		11	11	0	11	TRUE	TRUE	TRUE	d__Bacteria;p__Patescibacteriota;c__Saccharimonadia;o__Saccharimonadales;f__UBA10027;g__SDRW01;s__SDRW01 MOTU40_027962	90.12	90.39	834307	54.1811	15	79356	99.28	0.09
SPIREOTU_01253480	11		11	11	0	11	TRUE	TRUE	TRUE	d__Bacteria;p__Patescibacteriota;c__Saccharimonadia;o__Saccharimonadales;f__UBA10027;g__SDRW01;s__SDRW01 SPIREOTU_01253480	90.49	90.69	574101	53.5549	39	20907	72.41	0.61
SPIREOTU_00382367	11		11	11	1	11	TRUE	TRUE	TRUE	d__Bacteria;p__Patescibacteriota;c__Saccharimonadia;o__Saccharimonadales;f__UBA10027;g__SPIREOTU_00691597;s__SPIREOTU_00691597 SPIREOTU_00382367	91.63	91.82	590256	50.914	83	8390	65.54	1.28
SPIREOTU_00691597	11		11	11	0	11	TRUE	TRUE	TRUE	d__Bacteria;p__Patescibacteriota;c__Saccharimonadia;o__Saccharimonadales;f__UBA10027;g__SPIREOTU_00691597;s__SPIREOTU_00691597 SPIREOTU_00691597	90.79	90.94	943505	44.7347	37	55173	90.23	3.48
SPIREOTU_00909935	11		11	11	0	11	TRUE	TRUE	TRUE	d__Bacteria;p__Patescibacteriota;c__Saccharimonadia;o__Saccharimonadales;f__UBA10027;g__SPIREOTU_00909935;s__SPIREOTU_00909935 SPIREOTU_00909935	92	92.73	664453	47.0736	94	8084	67.08	0.15
BCRBG_03627	11		11	11	0	11	TRUE	TRUE	TRUE	d__Bacteria;p__Patescibacteriota;c__Saccharimonadia;o__Saccharimonadales;f__UBA1020;g__BCRBG_03627;s__BCRBG_03627 BCRBG_03627	91.48	92.13	862471	47.5814	4	445090	96.47	0.06
BCRBG_10333	11		11	11	0	11	TRUE	TRUE	TRUE	d__Bacteria;p__Patescibacteriota;c__Saccharimonadia;o__Saccharimonadales;f__UBA1020;g__BCRBG_10333;s__BCRBG_10333 BCRBG_10333	91.24	91.2	963719	45.214	23	76100	99.99	0.22
BCRBG_70768	11		11	11	0	11	TRUE	TRUE	TRUE	d__Bacteria;p__Patescibacteriota;c__Saccharimonadia;o__Saccharimonadales;f__UBA1020;g__BCRBG_70768;s__BCRBG_70768 BCRBG_70768	91.92	92.38	893913	46.578	13	170611	99.39	0.09
MOTU40_121833	11		11	11	0	11	TRUE	TRUE	TRUE	d__Bacteria;p__Patescibacteriota;c__Saccharimonadia;o__Saccharimonadales;f__UBA1020;g__BCRBG_70768;s__BCRBG_70768 MOTU40_121833	89.13	89.81	671339	46.6861	53	18917	78.05	1.97
MOTU40_026950	11		11	11	0	11	TRUE	TRUE	TRUE	d__Bacteria;p__Patescibacteriota;c__Saccharimonadia;o__Saccharimonadales;f__UBA1020;g__MOTU40_026950;s__MOTU40_026950 MOTU40_026950	91.23	91.19	759618	45.5595	54	25428	91.19	0.45
MOTU40_049078	11		11	11	0	11	TRUE	TRUE	TRUE	d__Bacteria;p__Patescibacteriota;c__Saccharimonadia;o__Saccharimonadales;f__UBA1020;g__MOTU40_049078;s__MOTU40_049078 MOTU40_049078	92.65	92.56	432240	50.4765	86	5450	57.08	0
MGYG000440120	11		11	11	2	11	TRUE	TRUE	TRUE	d__Bacteria;p__Patescibacteriota;c__Saccharimonadia;o__Saccharimonadales;f__UBA1020;g__MOTU40_070879;s__MOTU40_070879 MGYG000440120	91.42	91.52	715828	45.5281	202	3946	84.61	2.42
MOTU40_070870	11		11	11	0	11	TRUE	TRUE	TRUE	d__Bacteria;p__Patescibacteriota;c__Saccharimonadia;o__Saccharimonadales;f__UBA1020;g__MOTU40_070879;s__MOTU40_070879 MOTU40_070870	91.03	91.49	730014	46.3946	92	12123	87.84	0.83
MOTU40_070879	11		11	11	0	11	TRUE	TRUE	TRUE	d__Bacteria;p__Patescibacteriota;c__Saccharimonadia;o__Saccharimonadales;f__UBA1020;g__MOTU40_070879;s__MOTU40_070879 MOTU40_070879	91.38	91.76	931245	46.2383	10	151470	100	0.02
SPIREOTU_00724442	11		11	11	0	11	TRUE	TRUE	TRUE	d__Bacteria;p__Patescibacteriota;c__Saccharimonadia;o__Saccharimonadales;f__UBA1020;g__MOTU40_070879;s__MOTU40_070879 SPIREOTU_00724442	90.68	90.91	762145	45.4995	32	36795	93.46	0.46
SPIREOTU_00869808	11		11	11	0	11	TRUE	TRUE	TRUE	d__Bacteria;p__Patescibacteriota;c__Saccharimonadia;o__Saccharimonadales;f__UBA1020;g__MOTU40_070879;s__MOTU40_070879 SPIREOTU_00869808	92.48	92.7	442537	45.3564	70	7002	50.58	0.02
MOTU40_086696	11		11	11	0	11	TRUE	TRUE	TRUE	d__Bacteria;p__Patescibacteriota;c__Saccharimonadia;o__Saccharimonadales;f__UBA1020;g__MOTU40_086696;s__MOTU40_086696 MOTU40_086696	89.13	91.77	1039476	56.0903	39	45154	96.03	0.68
MOTU40_009947	11		11	11	0	11	TRUE	TRUE	TRUE	d__Bacteria;p__Patescibacteriota;c__Saccharimonadia;o__Saccharimonadales;f__UBA1020;g__MOTU40_110041;s__MOTU40_110041 MOTU40_009947	87.92	88.53	883784	48.3653	5	451149	99.71	0.03
MOTU40_110041	11		11	11	0	11	TRUE	TRUE	TRUE	d__Bacteria;p__Patescibacteriota;c__Saccharimonadia;o__Saccharimonadales;f__UBA1020;g__MOTU40_110041;s__MOTU40_110041 MOTU40_110041	90.49	90.91	812343	47.8048	8	145437	99.82	0.04
MOTU40_110144	11		11	11	0	11	TRUE	TRUE	TRUE	d__Bacteria;p__Patescibacteriota;c__Saccharimonadia;o__Saccharimonadales;f__UBA1020;g__MOTU40_110144;s__MOTU40_110144 MOTU40_110144	91.82	92.35	759930	47.2941	28	45882	99.19	0.7
SMAGOTU_02204	11		11	11	0	11	TRUE	TRUE	TRUE	d__Bacteria;p__Patescibacteriota;c__Saccharimonadia;o__Saccharimonadales;f__UBA1020;g__MOTU40_110144;s__MOTU40_110144 SMAGOTU_02204	90.16	90.95	731977	50.8206	195	5653	89.76	6.85
SPIREOTU_00042595	11		11	11	0	11	TRUE	TRUE	TRUE	d__Bacteria;p__Patescibacteriota;c__Saccharimonadia;o__Saccharimonadales;f__UBA1020;g__SPIREOTU_00042595;s__SPIREOTU_00042595 SPIREOTU_00042595	91.26	92.24	711332	54.8373	43	23379	96.3	0.54
SPIREOTU_00382338	11		11	11	0	11	TRUE	TRUE	TRUE	d__Bacteria;p__Patescibacteriota;c__Saccharimonadia;o__Saccharimonadales;f__UBA1020;g__SPIREOTU_00382338;s__SPIREOTU_00382338 SPIREOTU_00382338	91.01	91.19	703679	48.4494	12	59616	87.48	0.01
SPIREOTU_00381902	11		11	11	0	11	TRUE	TRUE	TRUE	d__Bacteria;p__Patescibacteriota;c__Saccharimonadia;o__Saccharimonadales;f__UBA1020;g__SPIREOTU_00691381;s__SPIREOTU_00691381 SPIREOTU_00381902	90.12	90.79	883795	47.1895	11	199700	97.59	0.12
SPIREOTU_00691381	11		11	11	0	11	TRUE	TRUE	TRUE	d__Bacteria;p__Patescibacteriota;c__Saccharimonadia;o__Saccharimonadales;f__UBA1020;g__SPIREOTU_00691381;s__SPIREOTU_00691381 SPIREOTU_00691381	89.76	89.73	872663	43.71	42	28676	99.08	0.27
SPIREOTU_00824602	11		11	11	0	11	TRUE	TRUE	TRUE	d__Bacteria;p__Patescibacteriota;c__Saccharimonadia;o__Saccharimonadales;f__UBA1020;g__SPIREOTU_00824602;s__SPIREOTU_00824602 SPIREOTU_00824602	92.85	92.7	422948	50.1114	84	5399	61.76	1.93
SPIREOTU_00843055	11		11	11	0	11	TRUE	TRUE	TRUE	d__Bacteria;p__Patescibacteriota;c__Saccharimonadia;o__Saccharimonadales;f__UBA1020;g__SPIREOTU_00843055;s__SPIREOTU_00843055 SPIREOTU_00843055	91.13	93.25	701070	48.853	35	31262	92.21	3.25
BCRBG_76699	11		11	11	0	11	TRUE	TRUE	TRUE	d__Bacteria;p__Patescibacteriota;c__Saccharimonadia;o__Saccharimonadales;f__UBA1020;g__SPIREOTU_01905886;s__SPIREOTU_01905886 BCRBG_76699	90.19	90.45	1007730	50.0592	58	263204	97.9	0.22
SPIREOTU_01905886	11		11	11	0	11	TRUE	TRUE	TRUE	d__Bacteria;p__Patescibacteriota;c__Saccharimonadia;o__Saccharimonadales;f__UBA1020;g__SPIREOTU_01905886;s__SPIREOTU_01905886 SPIREOTU_01905886	91.94	92.67	952409	46.8656	4	599684	97.73	0.1
MOTU40_132553	11		11	11	0	11	TRUE	TRUE	TRUE	d__Bacteria;p__Patescibacteriota;c__Saccharimonadia;o__Saccharimonadales;f__UBA1020;g__TPMCOTU_08812;s__TPMCOTU_08812 MOTU40_132553	91.52	92.42	748589	44.7103	34	33293	99.51	2.66
TPMCOTU_08812	11		11	11	1	11	TRUE	TRUE	TRUE	d__Bacteria;p__Patescibacteriota;c__Saccharimonadia;o__Saccharimonadales;f__UBA1020;g__TPMCOTU_08812;s__TPMCOTU_08812 TPMCOTU_08812	91.97	92.3	856377	43.4128	11	126646	99.79	0.51
BCRBG_50615	11		11	11	0	11	TRUE	TRUE	TRUE	d__Bacteria;p__Patescibacteriota;c__Saccharimonadia;o__Saccharimonadales;f__UBA1020;g__UBA1020;s__UBA1020 BCRBG_50615	90.69	90.92	426166	44.7	154	2792	54.69	0.44
GEMOTU_07135	11		11	11	1	11	TRUE	TRUE	TRUE	d__Bacteria;p__Patescibacteriota;c__Saccharimonadia;o__Saccharimonadales;f__UBA1020;g__UBA1020;s__UBA1020 GEMOTU_07135	89.96	92.03	969781	54.9151	11	175604	97.54	0.47
GOMCOTU_08715	11		11	11	0	11	TRUE	TRUE	TRUE	d__Bacteria;p__Patescibacteriota;c__Saccharimonadia;o__Saccharimonadales;f__UBA1020;g__UBA1020;s__UBA1020 GOMCOTU_08715	91.19	91.64	689471	47.4557	43	20619	82.87	0.39
MOTU40_130984	11		11	11	0	11	TRUE	TRUE	TRUE	d__Bacteria;p__Patescibacteriota;c__Saccharimonadia;o__Saccharimonadales;f__UBA1020;g__UBA1020;s__UBA1020 MOTU40_130984	89.76	89.1	796585	47.264	63	17714	88.21	0.06
MOTU40_130988	11		11	11	0	11	TRUE	TRUE	TRUE	d__Bacteria;p__Patescibacteriota;c__Saccharimonadia;o__Saccharimonadales;f__UBA1020;g__UBA1020;s__UBA1020 MOTU40_130988	91.01	91.26	967471	52.5685	50	33422	95.7	0.36
SPIREOTU_00824799	11		11	11	0	11	TRUE	TRUE	TRUE	d__Bacteria;p__Patescibacteriota;c__Saccharimonadia;o__Saccharimonadales;f__UBA1020;g__UBA1020;s__UBA1020 SPIREOTU_00824799	91.84	92.1	916319	45.4061	9	474800	99.92	4.03
SPIREOTU_00825326	11		11	11	0	11	TRUE	TRUE	TRUE	d__Bacteria;p__Patescibacteriota;c__Saccharimonadia;o__Saccharimonadales;f__UBA1020;g__UBA1020;s__UBA1020 SPIREOTU_00825326	91.84	92.86	653862	52.9745	65	11830	81.28	0.63
SPIREOTU_00825832	11		11	11	0	11	TRUE	TRUE	TRUE	d__Bacteria;p__Patescibacteriota;c__Saccharimonadia;o__Saccharimonadales;f__UBA1020;g__UBA1020;s__UBA1020 SPIREOTU_00825832	91.35	91.99	828544	51.9334	2	573832	99.6	0.37
SPIREOTU_01085991	11		11	11	0	11	TRUE	TRUE	TRUE	d__Bacteria;p__Patescibacteriota;c__Saccharimonadia;o__Saccharimonadales;f__UBA1020;g__UBA1020;s__UBA1020 SPIREOTU_01085991	91.05	91.42	914433	45.9647	37	53917	94.11	3.73
TPMCOTU_05218	11		11	11	0	11	TRUE	TRUE	TRUE	d__Bacteria;p__Patescibacteriota;c__Saccharimonadia;o__Saccharimonadales;f__UBA1020;g__UBA1020;s__UBA1020 TPMCOTU_05218	92.59	93.01	727950	50.189	66	13722	89.18	1.38
TPMCOTU_06588	11		11	11	0	11	TRUE	TRUE	TRUE	d__Bacteria;p__Patescibacteriota;c__Saccharimonadia;o__Saccharimonadales;f__UBA1020;g__UBA1020;s__UBA1020 TPMCOTU_06588	91.98	92.86	856745	52.3833	59	29208	93.81	2.92
TPMCOTU_07648	11		11	11	1	11	TRUE	TRUE	TRUE	d__Bacteria;p__Patescibacteriota;c__Saccharimonadia;o__Saccharimonadales;f__UBA1020;g__UBA1020;s__UBA1020 TPMCOTU_07648	90.11	92.09	710227	57.2651	147	5875	77.73	1.82
BCRBG_01401	11		11	11	0	11	TRUE	TRUE	TRUE	d__Bacteria;p__Patescibacteriota;c__Saccharimonadia;o__Saccharimonadales;f__UBA10212;g__2-01-FULL-49-22;s__2-01-FULL-49-22 BCRBG_01401	90.43	90.49	605030	48.7318	98	9896	80.85	0.02
BCRBG_67631	11		11	11	0	11	TRUE	TRUE	TRUE	d__Bacteria;p__Patescibacteriota;c__Saccharimonadia;o__Saccharimonadales;f__UBA10212;g__2-01-FULL-49-22;s__2-01-FULL-49-22 BCRBG_67631	91.35	91.7	560843	48.805	74	8868	68.46	0.01
BCRBG_15942	11		11	11	0	11	TRUE	TRUE	TRUE	d__Bacteria;p__Patescibacteriota;c__Saccharimonadia;o__Saccharimonadales;f__UBA10212;g__BCRBG_15942;s__BCRBG_15942 BCRBG_15942	90.8	91.08	964588	51.0249	18	111738	98.7	0.29
BCRBG_29915	11		11	11	0	11	TRUE	TRUE	TRUE	d__Bacteria;p__Patescibacteriota;c__Saccharimonadia;o__Saccharimonadales;f__UBA10212;g__BCRBG_29915;s__BCRBG_29915 BCRBG_29915	91.87	92.57	634017	50.1618	26	38895	95.04	0.23
BCRBG_30240	11		11	11	1	11	TRUE	TRUE	TRUE	d__Bacteria;p__Patescibacteriota;c__Saccharimonadia;o__Saccharimonadales;f__UBA10212;g__BCRBG_30240;s__BCRBG_30240 BCRBG_30240	90.62	90.45	550964	49.9508	138	4806	76.53	0.91
BCRBG_60278	11		11	11	0	11	TRUE	TRUE	TRUE	d__Bacteria;p__Patescibacteriota;c__Saccharimonadia;o__Saccharimonadales;f__UBA10212;g__BCRBG_30240;s__BCRBG_30240 BCRBG_60278	92.3	92.61	655744	50.5346	109	7608	87.11	6.84
BCRBG_33093	11		11	11	0	11	TRUE	TRUE	TRUE	d__Bacteria;p__Patescibacteriota;c__Saccharimonadia;o__Saccharimonadales;f__UBA10212;g__BCRBG_33093;s__BCRBG_33093 BCRBG_33093	90.96	91.59	761639	54.4086	167	6266	85.98	3.98
BCRBG_48150	11		11	11	1	11	TRUE	TRUE	TRUE	d__Bacteria;p__Patescibacteriota;c__Saccharimonadia;o__Saccharimonadales;f__UBA10212;g__BCRBG_48150;s__BCRBG_48150 BCRBG_48150	90.91	91.44	643465	46.8186	58	16607	93.16	0.18
BCRBG_60222	11		11	11	0	11	TRUE	TRUE	TRUE	d__Bacteria;p__Patescibacteriota;c__Saccharimonadia;o__Saccharimonadales;f__UBA10212;g__BCRBG_60222;s__BCRBG_60222 BCRBG_60222	89.9	89.94	456099	46.1783	61	9734	70.58	0.37
BCRBG_60352	11		11	11	0	11	TRUE	TRUE	TRUE	d__Bacteria;p__Patescibacteriota;c__Saccharimonadia;o__Saccharimonadales;f__UBA10212;g__BCRBG_60222;s__BCRBG_60222 BCRBG_60352	92.64	92.28	710464	46.7957	71	17793	80.06	4.64
BCRBG_60276	11		11	11	0	11	TRUE	TRUE	TRUE	d__Bacteria;p__Patescibacteriota;c__Saccharimonadia;o__Saccharimonadales;f__UBA10212;g__BCRBG_60276;s__BCRBG_60276 BCRBG_60276	89.51	89.43	844145	46.1294	38	32705	96.54	1.08
BCRBG_60279	11		11	11	0	11	TRUE	TRUE	TRUE	d__Bacteria;p__Patescibacteriota;c__Saccharimonadia;o__Saccharimonadales;f__UBA10212;g__BCRBG_60279;s__BCRBG_60279 BCRBG_60279	90.04	90.72	660941	43.8204	97	9296	90.14	1.06
BCRBG_60299	11		11	11	2	11	TRUE	TRUE	TRUE	d__Bacteria;p__Patescibacteriota;c__Saccharimonadia;o__Saccharimonadales;f__UBA10212;g__BCRBG_60299;s__BCRBG_60299 BCRBG_60299	93.72	94.09	679831	49.2829	95	8180	83.22	2.73
BCRBG_60313	11		11	11	0	11	TRUE	TRUE	TRUE	d__Bacteria;p__Patescibacteriota;c__Saccharimonadia;o__Saccharimonadales;f__UBA10212;g__BCRBG_60313;s__BCRBG_60313 BCRBG_60313	92.16	92.32	773131	47.084	72	16341	89.14	5.62
BCRBG_60418	11		11	11	0	11	TRUE	TRUE	TRUE	d__Bacteria;p__Patescibacteriota;c__Saccharimonadia;o__Saccharimonadales;f__UBA10212;g__BCRBG_60418;s__BCRBG_60418 BCRBG_60418	91.14	91.09	975715	49.6592	13	105743	96.47	0.01
BCRBG_60480	11		11	11	0	11	TRUE	TRUE	TRUE	d__Bacteria;p__Patescibacteriota;c__Saccharimonadia;o__Saccharimonadales;f__UBA10212;g__BCRBG_60480;s__BCRBG_60480 BCRBG_60480	90.24	90.3	549548	48.3043	40	28091	84.97	1.25
BCRBG_60512	11		11	11	0	11	TRUE	TRUE	TRUE	d__Bacteria;p__Patescibacteriota;c__Saccharimonadia;o__Saccharimonadales;f__UBA10212;g__BCRBG_60512;s__BCRBG_60512 BCRBG_60512	93.19	93.5	460305	47.2068	39	15552	62.18	0.93
BCRBG_66485	11		11	11	1	11	TRUE	TRUE	TRUE	d__Bacteria;p__Patescibacteriota;c__Saccharimonadia;o__Saccharimonadales;f__UBA10212;g__BCRBG_66485;s__BCRBG_66485 BCRBG_66485	89.6	89.33	776734	45.0968	53	23881	100	0.67
BCRBG_72125	11		11	11	0	11	TRUE	TRUE	TRUE	d__Bacteria;p__Patescibacteriota;c__Saccharimonadia;o__Saccharimonadales;f__UBA10212;g__BCRBG_72125;s__BCRBG_72125 BCRBG_72125	91.61	91.23	669327	45.0308	1	669327	99.85	0.14
BCRBG_72223	11		11	11	1	11	TRUE	TRUE	TRUE	d__Bacteria;p__Patescibacteriota;c__Saccharimonadia;o__Saccharimonadales;f__UBA10212;g__BCRBG_72223;s__BCRBG_72223 BCRBG_72223	91.58	91	839910	41.4167	19	187374	99.02	0.01
BCRBG_53234	11		11	11	1	11	TRUE	TRUE	TRUE	d__Bacteria;p__Patescibacteriota;c__Saccharimonadia;o__Saccharimonadales;f__UBA10212;g__BCRBG_72226;s__BCRBG_72226 BCRBG_53234	90.12	89.6	747954	47.5618	187	5170	89.41	4.28
BCRBG_72226	11		11	11	0	11	TRUE	TRUE	TRUE	d__Bacteria;p__Patescibacteriota;c__Saccharimonadia;o__Saccharimonadales;f__UBA10212;g__BCRBG_72226;s__BCRBG_72226 BCRBG_72226	89.23	89.11	838859	42.0187	52	35374	94.95	0.24
GFSMAG_0771	11		11	11	1	11	TRUE	TRUE	TRUE	d__Bacteria;p__Patescibacteriota;c__Saccharimonadia;o__Saccharimonadales;f__UBA10212;g__BCRBG_72226;s__BCRBG_72226 GFSMAG_0771	89.42	88.75	645584	44.707	80	10920	80.79	1.19
BCRBG_33065	11		11	11	0	11	TRUE	TRUE	TRUE	d__Bacteria;p__Patescibacteriota;c__Saccharimonadia;o__Saccharimonadales;f__UBA10212;g__DASTXL01;s__DASTXL01 BCRBG_33065	88.73	88.52	489983	51.3642	178	2890	66.55	2.84
GFSMAG_0140	11		11	11	1	11	TRUE	TRUE	TRUE	d__Bacteria;p__Patescibacteriota;c__Saccharimonadia;o__Saccharimonadales;f__UBA10212;g__GFSMAG_0140;s__GFSMAG_0140 GFSMAG_0140	90.26	90	527850	46.3475	69	8572	77.83	0.1
MOTU40_054779	11		11	11	0	11	TRUE	TRUE	TRUE	d__Bacteria;p__Patescibacteriota;c__Saccharimonadia;o__Saccharimonadales;f__UBA10212;g__GFSMAG_0140;s__GFSMAG_0140 MOTU40_054779	88.21	88.18	691506	47.156	61	18032	77.92	1.69
BCRBG_60284	11		11	11	0	11	TRUE	TRUE	TRUE	d__Bacteria;p__Patescibacteriota;c__Saccharimonadia;o__Saccharimonadales;f__UBA10212;g__JAIFWC01;s__JAIFWC01 BCRBG_60284	91.04	91.77	769625	52.0194	88	15249	97.51	5.92
BCRBG_60367	11		11	11	0	11	TRUE	TRUE	TRUE	d__Bacteria;p__Patescibacteriota;c__Saccharimonadia;o__Saccharimonadales;f__UBA10212;g__JAIFWC01;s__JAIFWC01 BCRBG_60367	91.7	91.55	715382	47.2014	90	9527	91.79	4.92
SMAGOTU_00446	11		11	11	1	11	TRUE	TRUE	TRUE	d__Bacteria;p__Patescibacteriota;c__Saccharimonadia;o__Saccharimonadales;f__UBA10212;g__JAIFWC01;s__JAIFWC01 SMAGOTU_00446	91.88	92.48	544573	52.785	200	3107	73.34	2.27
SPIREOTU_00061216	11		11	11	0	11	TRUE	TRUE	TRUE	d__Bacteria;p__Patescibacteriota;c__Saccharimonadia;o__Saccharimonadales;f__UBA10212;g__JAIFWC01;s__JAIFWC01 SPIREOTU_00061216	91.35	91.33	431867	49.6136	53	8840	57.36	0.15
SPIREOTU_00491655	11		11	11	1	11	TRUE	TRUE	TRUE	d__Bacteria;p__Patescibacteriota;c__Saccharimonadia;o__Saccharimonadales;f__UBA10212;g__JAIFWC01;s__JAIFWC01 SPIREOTU_00491655	90.96	91.72	640240	54.5538	34	31570	84.94	4.42
SPIREOTU_00491684	11		11	11	0	11	TRUE	TRUE	TRUE	d__Bacteria;p__Patescibacteriota;c__Saccharimonadia;o__Saccharimonadales;f__UBA10212;g__JAIFWC01;s__JAIFWC01 SPIREOTU_00491684	91.52	92.03	462719	50.7814	58	9051	62.88	0.03
SPIREOTU_00494326	11		11	11	0	11	TRUE	TRUE	TRUE	d__Bacteria;p__Patescibacteriota;c__Saccharimonadia;o__Saccharimonadales;f__UBA10212;g__JAIFWC01;s__JAIFWC01 SPIREOTU_00494326	91.78	92.07	620250	52.9146	80	9049	79.9	3.38
SPIREOTU_00495172	11		11	11	0	11	TRUE	TRUE	TRUE	d__Bacteria;p__Patescibacteriota;c__Saccharimonadia;o__Saccharimonadales;f__UBA10212;g__JAIFWC01;s__JAIFWC01 SPIREOTU_00495172	90.77	91.76	745563	53.1899	13	99665	95.26	0.06
SPIREOTU_01247237	11		11	11	0	11	TRUE	TRUE	TRUE	d__Bacteria;p__Patescibacteriota;c__Saccharimonadia;o__Saccharimonadales;f__UBA10212;g__JAIFWC01;s__JAIFWC01 SPIREOTU_01247237	92.01	92.51	693803	47.9208	14	84172	90.37	0.01
SPIREOTU_01247309	11		11	11	0	11	TRUE	TRUE	TRUE	d__Bacteria;p__Patescibacteriota;c__Saccharimonadia;o__Saccharimonadales;f__UBA10212;g__JAIFWC01;s__JAIFWC01 SPIREOTU_01247309	92.8	92.99	625813	47.5631	59	11893	76.17	0.23
SPIREOTU_01247603	11		11	11	0	11	TRUE	TRUE	TRUE	d__Bacteria;p__Patescibacteriota;c__Saccharimonadia;o__Saccharimonadales;f__UBA10212;g__JAIFWC01;s__JAIFWC01 SPIREOTU_01247603	92.18	92.18	816843	50.471	15	114810	97.48	0.67
MOTU40_130999	11		11	11	0	11	TRUE	TRUE	TRUE	d__Bacteria;p__Patescibacteriota;c__Saccharimonadia;o__Saccharimonadales;f__UBA10212;g__JALHRM01;s__JALHRM01 MOTU40_130999	92.22	92.41	1007569	45.3182	20	58437	92.93	0.24
BCRBG_60205	11		11	11	0	11	TRUE	TRUE	TRUE	d__Bacteria;p__Patescibacteriota;c__Saccharimonadia;o__Saccharimonadales;f__UBA10212;g__SMAGOTU_07087;s__SMAGOTU_07087 BCRBG_60205	91.07	91.45	458544	46.5933	91	5444	60.19	1.97
SMAGOTU_07087	11		11	11	0	11	TRUE	TRUE	TRUE	d__Bacteria;p__Patescibacteriota;c__Saccharimonadia;o__Saccharimonadales;f__UBA10212;g__SMAGOTU_07087;s__SMAGOTU_07087 SMAGOTU_07087	91.65	92.77	626681	52.0383	55	14399	85.49	3.82
SMAGOTU_16099	11		11	11	0	11	TRUE	TRUE	TRUE	d__Bacteria;p__Patescibacteriota;c__Saccharimonadia;o__Saccharimonadales;f__UBA10212;g__SMAGOTU_16099;s__SMAGOTU_16099 SMAGOTU_16099	89.99	90.77	543509	52.7774	100	6280	61.42	1.69
SPIREOTU_00059596	11		11	11	0	11	TRUE	TRUE	TRUE	d__Bacteria;p__Patescibacteriota;c__Saccharimonadia;o__Saccharimonadales;f__UBA10212;g__SPIREOTU_00059596;s__SPIREOTU_00059596 SPIREOTU_00059596	91.63	91.72	750754	49.166	28	36364	91.99	0.42
SPIREOTU_00059979	11		11	11	0	11	TRUE	TRUE	TRUE	d__Bacteria;p__Patescibacteriota;c__Saccharimonadia;o__Saccharimonadales;f__UBA10212;g__SPIREOTU_00059979;s__SPIREOTU_00059979 SPIREOTU_00059979	89.06	88.71	1005391	45.2057	38	38189	92.88	0.21
SPIREOTU_00097382	11		11	11	0	11	TRUE	TRUE	TRUE	d__Bacteria;p__Patescibacteriota;c__Saccharimonadia;o__Saccharimonadales;f__UBA10212;g__SPIREOTU_00097382;s__SPIREOTU_00097382 SPIREOTU_00097382	88.71	88.25	595351	46.8895	101	25985	73.68	1.33
SPIREOTU_00518851	11		11	11	0	11	TRUE	TRUE	TRUE	d__Bacteria;p__Patescibacteriota;c__Saccharimonadia;o__Saccharimonadales;f__UBA10212;g__SPIREOTU_00518851;s__SPIREOTU_00518851 SPIREOTU_00518851	92.46	92.94	434307	52.0192	79	6253	73.66	3.61
SPIREOTU_00519554	11		11	11	0	11	TRUE	TRUE	TRUE	d__Bacteria;p__Patescibacteriota;c__Saccharimonadia;o__Saccharimonadales;f__UBA10212;g__SPIREOTU_00519554;s__SPIREOTU_00519554 SPIREOTU_00519554	92.6	92.53	582227	46.5939	32	42198	86.79	0.09
SPIREOTU_00519590	11		11	11	1	11	TRUE	TRUE	TRUE	d__Bacteria;p__Patescibacteriota;c__Saccharimonadia;o__Saccharimonadales;f__UBA10212;g__SPIREOTU_00519590;s__SPIREOTU_00519590 SPIREOTU_00519590	91.64	92	927669	47.3209	65	23903	94.1	6.99
SPIREOTU_00519671	11		11	11	0	11	TRUE	TRUE	TRUE	d__Bacteria;p__Patescibacteriota;c__Saccharimonadia;o__Saccharimonadales;f__UBA10212;g__SPIREOTU_00519671;s__SPIREOTU_00519671 SPIREOTU_00519671	90.81	90.42	682591	50.2172	33	29005	98.5	1.04
SPIREOTU_01247155	11		11	11	0	11	TRUE	TRUE	TRUE	d__Bacteria;p__Patescibacteriota;c__Saccharimonadia;o__Saccharimonadales;f__UBA10212;g__SPIREOTU_01247205;s__SPIREOTU_01247205 SPIREOTU_01247155	92.53	92.88	776349	50.2076	62	17453	88.62	1.91
SPIREOTU_01247205	11		11	11	0	11	TRUE	TRUE	TRUE	d__Bacteria;p__Patescibacteriota;c__Saccharimonadia;o__Saccharimonadales;f__UBA10212;g__SPIREOTU_01247205;s__SPIREOTU_01247205 SPIREOTU_01247205	93.04	93.36	675718	48.4063	19	82535	94.53	0.07
SPIREOTU_01583843	11		11	11	0	11	TRUE	TRUE	TRUE	d__Bacteria;p__Patescibacteriota;c__Saccharimonadia;o__Saccharimonadales;f__UBA10212;g__SPIREOTU_01583843;s__SPIREOTU_01583843 SPIREOTU_01583843	91.2	91	596049	48.5851	60	12655	79.79	0.91
MOTU40_039649	11		11	11	0	11	TRUE	TRUE	TRUE	d__Bacteria;p__Patescibacteriota;c__Saccharimonadia;o__Saccharimonadales;f__UBA10212;g__SPIREOTU_01583849;s__SPIREOTU_01583849 MOTU40_039649	87.51	86.69	665871	47.7104	60	16307	81.2	0.02
SPIREOTU_01583849	11		11	11	0	11	TRUE	TRUE	TRUE	d__Bacteria;p__Patescibacteriota;c__Saccharimonadia;o__Saccharimonadales;f__UBA10212;g__SPIREOTU_01583849;s__SPIREOTU_01583849 SPIREOTU_01583849	88.67	88.87	654029	49.2597	32	30635	91.11	1.44
SPIREOTU_01600200	11		11	11	0	11	TRUE	TRUE	TRUE	d__Bacteria;p__Patescibacteriota;c__Saccharimonadia;o__Saccharimonadales;f__UBA10212;g__SPIREOTU_01600200;s__SPIREOTU_01600200 SPIREOTU_01600200	90.06	90.18	585841	48.1931	81	7054	72	0.15
SPIREOTU_01600332	11		11	11	0	11	TRUE	TRUE	TRUE	d__Bacteria;p__Patescibacteriota;c__Saccharimonadia;o__Saccharimonadales;f__UBA10212;g__SPIREOTU_01600332;s__SPIREOTU_01600332 SPIREOTU_01600332	86.06	87.88	597583	56.2014	62	13608	79.39	1.2
SPIREOTU_01668230	11		11	11	1	11	TRUE	TRUE	TRUE	d__Bacteria;p__Patescibacteriota;c__Saccharimonadia;o__Saccharimonadales;f__UBA10212;g__SPIREOTU_01668230;s__SPIREOTU_01668230 SPIREOTU_01668230	90.57	90.42	613009	47.5969	21	42486	81.39	0.49
SPIREOTU_01799623	11		11	11	0	11	TRUE	TRUE	TRUE	d__Bacteria;p__Patescibacteriota;c__Saccharimonadia;o__Saccharimonadales;f__UBA10212;g__SPIREOTU_01799623;s__SPIREOTU_01799623 SPIREOTU_01799623	89.28	88.69	706183	48.9185	3	536718	98.81	0.11
SPIREOTU_00518882	11		11	11	0	11	TRUE	TRUE	TRUE	d__Bacteria;p__Patescibacteriota;c__Saccharimonadia;o__Saccharimonadales;f__UBA10212;g__SPIREOTU_01972314;s__SPIREOTU_01972314 SPIREOTU_00518882	90.26	90.07	556795	50.7564	82	7334	76.49	2.38
SPIREOTU_01972314	11		11	11	0	11	TRUE	TRUE	TRUE	d__Bacteria;p__Patescibacteriota;c__Saccharimonadia;o__Saccharimonadales;f__UBA10212;g__SPIREOTU_01972314;s__SPIREOTU_01972314 SPIREOTU_01972314	89.18	89.18	767166	48.4172	8	102402	97.55	0.33
SPIREOTU_02502914	11		11	11	0	11	TRUE	TRUE	TRUE	d__Bacteria;p__Patescibacteriota;c__Saccharimonadia;o__Saccharimonadales;f__UBA10212;g__SPIREOTU_02502914;s__SPIREOTU_02502914 SPIREOTU_02502914	92.79	93.03	825952	44.1538	79	15218	87.39	0.2
BCRBG_44126	11		11	11	0	11	TRUE	TRUE	TRUE	d__Bacteria;p__Patescibacteriota;c__Saccharimonadia;o__Saccharimonadales;f__UBA10212;g__UBA6824;s__UBA6824 BCRBG_44126	87.36	87.5	580781	47.4102	184	3398	66.18	1.9
BCRBG_67399	11		11	11	0	11	TRUE	TRUE	TRUE	d__Bacteria;p__Patescibacteriota;c__Saccharimonadia;o__Saccharimonadales;f__UBA10212;g__UBA6824;s__UBA6824 BCRBG_67399	88.18	87.89	601680	47.4369	114	6698	84.89	1.47
MOTU40_039732	11		11	11	0	11	TRUE	TRUE	TRUE	d__Bacteria;p__Patescibacteriota;c__Saccharimonadia;o__Saccharimonadales;f__UBA10212;g__UBA6824;s__UBA6824 MOTU40_039732	87.03	87.01	741669	47.3383	81	13284	78.45	0.16
BCRBG_18950	11		11	11	0	11	TRUE	TRUE	TRUE	d__Bacteria;p__Patescibacteriota;c__Saccharimonadia;o__Saccharimonadales;f__UBA1547;g__BCRBG_18950;s__BCRBG_18950 BCRBG_18950	89.62	89.14	915005	39.3783	64	24030	98.35	1.5
BCRBG_48137	11		11	11	2	11	TRUE	TRUE	TRUE	d__Bacteria;p__Patescibacteriota;c__Saccharimonadia;o__Saccharimonadales;f__UBA1547;g__BCRBG_48137;s__BCRBG_48137 BCRBG_48137	88.59	88.93	641347	46.7699	55	18322	92.42	0.64
SPIREOTU_02483389	11		11	11	0	11	TRUE	TRUE	TRUE	d__Bacteria;p__Patescibacteriota;c__Saccharimonadia;o__Saccharimonadales;f__UBA1547;g__BCRBG_48137;s__BCRBG_48137 SPIREOTU_02483389	91.05	91.12	457172	47.1814	70	7311	55.8	0
BCRBG_54554	11		11	11	0	11	TRUE	TRUE	TRUE	d__Bacteria;p__Patescibacteriota;c__Saccharimonadia;o__Saccharimonadales;f__UBA1547;g__BCRBG_54554;s__BCRBG_54554 BCRBG_54554	90.81	90.71	613955	36.3026	78	11074	89.28	4.64
BCRBG_54626	11		11	11	1	11	TRUE	TRUE	TRUE	d__Bacteria;p__Patescibacteriota;c__Saccharimonadia;o__Saccharimonadales;f__UBA1547;g__BCRBG_54626;s__BCRBG_54626 BCRBG_54626	91.15	91.61	422773	52.8949	115	4503	52.65	0.21
BCRBG_62798	11		11	11	0	11	TRUE	TRUE	TRUE	d__Bacteria;p__Patescibacteriota;c__Saccharimonadia;o__Saccharimonadales;f__UBA1547;g__BCRBG_62798;s__BCRBG_62798 BCRBG_62798	89.02	89.08	737016	45.9023	44	25448	94.2	0.51
BCRBG_72744	11		11	11	0	11	TRUE	TRUE	TRUE	d__Bacteria;p__Patescibacteriota;c__Saccharimonadia;o__Saccharimonadales;f__UBA1547;g__BCRBG_72744;s__BCRBG_72744 BCRBG_72744	90.52	90.05	542989	38.542	33	19988	85.48	0.17
GEMOTU_10388	11		11	11	0	11	TRUE	TRUE	TRUE	d__Bacteria;p__Patescibacteriota;c__Saccharimonadia;o__Saccharimonadales;f__UBA1547;g__GEMOTU_10388;s__GEMOTU_10388 GEMOTU_10388	80.8	79.42	537500	43.7908	68	12248	83.96	1.17
BCRBG_35955	11		11	11	0	11	TRUE	TRUE	TRUE	d__Bacteria;p__Patescibacteriota;c__Saccharimonadia;o__Saccharimonadales;f__UBA1547;g__Microsaccharimonas;s__Microsaccharimonas BCRBG_35955	90.52	90.56	769117	46.9492	161	7999	56.9	0.25
BCRBG_42874	11		11	11	0	11	TRUE	TRUE	TRUE	d__Bacteria;p__Patescibacteriota;c__Saccharimonadia;o__Saccharimonadales;f__UBA1547;g__Microsaccharimonas;s__Microsaccharimonas BCRBG_42874	90.22	90.27	901253	49.3707	8	167673	98.86	0
BCRBG_44420	11		11	11	0	11	TRUE	TRUE	TRUE	d__Bacteria;p__Patescibacteriota;c__Saccharimonadia;o__Saccharimonadales;f__UBA1547;g__Microsaccharimonas;s__Microsaccharimonas BCRBG_44420	92.37	92.39	797312	44.8399	16	93273	99.52	0
BCRBG_56933	11		11	11	0	11	TRUE	TRUE	TRUE	d__Bacteria;p__Patescibacteriota;c__Saccharimonadia;o__Saccharimonadales;f__UBA1547;g__Microsaccharimonas;s__Microsaccharimonas BCRBG_56933	91.75	91.79	618430	45.0677	60	12403	95.74	0.22
BCRBG_57216	11		11	11	0	11	TRUE	TRUE	TRUE	d__Bacteria;p__Patescibacteriota;c__Saccharimonadia;o__Saccharimonadales;f__UBA1547;g__Microsaccharimonas;s__Microsaccharimonas BCRBG_57216	91.83	91.92	707739	47.6635	22	59018	95.17	0.05
BCRBG_58635	11		11	11	0	11	TRUE	TRUE	TRUE	d__Bacteria;p__Patescibacteriota;c__Saccharimonadia;o__Saccharimonadales;f__UBA1547;g__Microsaccharimonas;s__Microsaccharimonas BCRBG_58635	91.94	92.38	774589	49.2816	2	428938	97.7	0.01
BCRBG_72276	11		11	11	0	11	TRUE	TRUE	TRUE	d__Bacteria;p__Patescibacteriota;c__Saccharimonadia;o__Saccharimonadales;f__UBA1547;g__Microsaccharimonas;s__Microsaccharimonas BCRBG_72276	92.42	92.61	796092	46.1178	5	244681	96.67	0.02
BCRBG_75719	11		11	11	0	11	TRUE	TRUE	TRUE	d__Bacteria;p__Patescibacteriota;c__Saccharimonadia;o__Saccharimonadales;f__UBA1547;g__Microsaccharimonas;s__Microsaccharimonas BCRBG_75719	92.08	91.74	798436	49.5497	45	21990	94.77	0.1
BCRBG_76766	11		11	11	0	11	TRUE	TRUE	TRUE	d__Bacteria;p__Patescibacteriota;c__Saccharimonadia;o__Saccharimonadales;f__UBA1547;g__Microsaccharimonas;s__Microsaccharimonas BCRBG_76766	90.3	90.73	699264	49.0246	94	10922	92.45	1.72
BCRBG_76796	11		11	11	0	11	TRUE	TRUE	TRUE	d__Bacteria;p__Patescibacteriota;c__Saccharimonadia;o__Saccharimonadales;f__UBA1547;g__Microsaccharimonas;s__Microsaccharimonas BCRBG_76796	92.2	92.19	478774	48.5111	129	4067	63.69	1.3
FMDMAG_06784	11		11	11	0	11	TRUE	TRUE	TRUE	d__Bacteria;p__Patescibacteriota;c__Saccharimonadia;o__Saccharimonadales;f__UBA1547;g__Microsaccharimonas;s__Microsaccharimonas FMDMAG_06784	91.38	91.61	842004	46.6818	1	842004	97	0
GFSMAG_1491	11		11	11	0	11	TRUE	TRUE	TRUE	d__Bacteria;p__Patescibacteriota;c__Saccharimonadia;o__Saccharimonadales;f__UBA1547;g__Microsaccharimonas;s__Microsaccharimonas GFSMAG_1491	92.8	92.78	602450	46.8095	216	3478	74.86	1.74
GOMCOTU_08122	11		11	11	1	11	TRUE	TRUE	TRUE	d__Bacteria;p__Patescibacteriota;c__Saccharimonadia;o__Saccharimonadales;f__UBA1547;g__Microsaccharimonas;s__Microsaccharimonas GOMCOTU_08122	92.3	92.23	840988	47.2811	20	75911	89.75	0.33
MOTU40_016427	11		11	11	0	11	TRUE	TRUE	TRUE	d__Bacteria;p__Patescibacteriota;c__Saccharimonadia;o__Saccharimonadales;f__UBA1547;g__Microsaccharimonas;s__Microsaccharimonas MOTU40_016427	91.26	91.04	890318	49.1469	1	890318	98.44	0.01
MOTU40_026819	11		11	11	0	11	TRUE	TRUE	TRUE	d__Bacteria;p__Patescibacteriota;c__Saccharimonadia;o__Saccharimonadales;f__UBA1547;g__Microsaccharimonas;s__Microsaccharimonas MOTU40_026819	91.65	91.47	844065	49.2712	5	541694	96.4	0
MOTU40_031232	11		11	11	0	11	TRUE	TRUE	TRUE	d__Bacteria;p__Patescibacteriota;c__Saccharimonadia;o__Saccharimonadales;f__UBA1547;g__Microsaccharimonas;s__Microsaccharimonas MOTU40_031232	87.65	87.39	706666	47.3118	52	18007	76.58	0.01
MOTU40_034942	11		11	11	0	11	TRUE	TRUE	TRUE	d__Bacteria;p__Patescibacteriota;c__Saccharimonadia;o__Saccharimonadales;f__UBA1547;g__Microsaccharimonas;s__Microsaccharimonas MOTU40_034942	91.56	91.49	923815	45.5313	24	78983	99.02	0.06
MOTU40_034947	11		11	11	0	11	TRUE	TRUE	TRUE	d__Bacteria;p__Patescibacteriota;c__Saccharimonadia;o__Saccharimonadales;f__UBA1547;g__Microsaccharimonas;s__Microsaccharimonas MOTU40_034947	90.29	90.52	832198	47.5227	13	83723	98.92	0.01
MOTU40_034949	11		11	11	0	11	TRUE	TRUE	TRUE	d__Bacteria;p__Patescibacteriota;c__Saccharimonadia;o__Saccharimonadales;f__UBA1547;g__Microsaccharimonas;s__Microsaccharimonas MOTU40_034949	89.87	89.7	895831	48.0075	2	574210	99.53	0
MOTU40_049991	11		11	11	0	11	TRUE	TRUE	TRUE	d__Bacteria;p__Patescibacteriota;c__Saccharimonadia;o__Saccharimonadales;f__UBA1547;g__Microsaccharimonas;s__Microsaccharimonas MOTU40_049991	91.86	91.69	732068	49.3302	3	524366	98	0.02
MOTU40_050060	11		11	11	0	11	TRUE	TRUE	TRUE	d__Bacteria;p__Patescibacteriota;c__Saccharimonadia;o__Saccharimonadales;f__UBA1547;g__Microsaccharimonas;s__Microsaccharimonas MOTU40_050060	91.78	92.18	695570	46.6095	138	7173	91.41	1.11
MOTU40_056128	11		11	11	0	11	TRUE	TRUE	TRUE	d__Bacteria;p__Patescibacteriota;c__Saccharimonadia;o__Saccharimonadales;f__UBA1547;g__Microsaccharimonas;s__Microsaccharimonas MOTU40_056128	90	89.89	721005	45.3006	9	365721	96.87	0.01
MOTU40_056310	11		11	11	1	11	TRUE	TRUE	TRUE	d__Bacteria;p__Patescibacteriota;c__Saccharimonadia;o__Saccharimonadales;f__UBA1547;g__Microsaccharimonas;s__Microsaccharimonas MOTU40_056310	88.14	87.75	591613	44.9633	33	27534	68.23	0.03
MOTU40_056801	11		11	11	0	11	TRUE	TRUE	TRUE	d__Bacteria;p__Patescibacteriota;c__Saccharimonadia;o__Saccharimonadales;f__UBA1547;g__Microsaccharimonas;s__Microsaccharimonas MOTU40_056801	91.1	92.7	812730	48.7695	31	39091	94.87	0.17
MOTU40_060581	11		11	11	0	11	TRUE	TRUE	TRUE	d__Bacteria;p__Patescibacteriota;c__Saccharimonadia;o__Saccharimonadales;f__UBA1547;g__Microsaccharimonas;s__Microsaccharimonas MOTU40_060581	91.81	91.66	882268	48.4853	44	29514	96.31	0.19
MOTU40_069955	11		11	11	1	11	TRUE	TRUE	TRUE	d__Bacteria;p__Patescibacteriota;c__Saccharimonadia;o__Saccharimonadales;f__UBA1547;g__Microsaccharimonas;s__Microsaccharimonas MOTU40_069955	89.98	89.95	816744	48.2184	60	16724	94.14	0.09
MOTU40_069974	11		11	11	0	11	TRUE	TRUE	TRUE	d__Bacteria;p__Patescibacteriota;c__Saccharimonadia;o__Saccharimonadales;f__UBA1547;g__Microsaccharimonas;s__Microsaccharimonas MOTU40_069974	92.27	92.45	895900	50.5487	52	25210	100	0.43
MOTU40_071944	11		11	11	0	11	TRUE	TRUE	TRUE	d__Bacteria;p__Patescibacteriota;c__Saccharimonadia;o__Saccharimonadales;f__UBA1547;g__Microsaccharimonas;s__Microsaccharimonas MOTU40_071944	92.03	91.75	782251	44.6079	58	18017	89.52	0.01
MOTU40_076912	11		11	11	1	11	TRUE	TRUE	TRUE	d__Bacteria;p__Patescibacteriota;c__Saccharimonadia;o__Saccharimonadales;f__UBA1547;g__Microsaccharimonas;s__Microsaccharimonas MOTU40_076912	89.53	89.45	763329	45.7051	71	13391	86.82	0.11
MOTU40_076916	11		11	11	0	11	TRUE	TRUE	TRUE	d__Bacteria;p__Patescibacteriota;c__Saccharimonadia;o__Saccharimonadales;f__UBA1547;g__Microsaccharimonas;s__Microsaccharimonas MOTU40_076916	89.45	88.95	967683	45.2071	78	37059	83.03	1.86
MOTU40_077006	11		11	11	0	11	TRUE	TRUE	TRUE	d__Bacteria;p__Patescibacteriota;c__Saccharimonadia;o__Saccharimonadales;f__UBA1547;g__Microsaccharimonas;s__Microsaccharimonas MOTU40_077006	90.01	89.61	775962	45.5393	107	20776	81.57	4.16
MOTU40_079932	11		11	11	0	11	TRUE	TRUE	TRUE	d__Bacteria;p__Patescibacteriota;c__Saccharimonadia;o__Saccharimonadales;f__UBA1547;g__Microsaccharimonas;s__Microsaccharimonas MOTU40_079932	90.03	89.92	687680	46.1965	104	8872	80.88	2.45
MOTU40_079935	11		11	11	0	11	TRUE	TRUE	TRUE	d__Bacteria;p__Patescibacteriota;c__Saccharimonadia;o__Saccharimonadales;f__UBA1547;g__Microsaccharimonas;s__Microsaccharimonas MOTU40_079935	89.34	89.21	939727	46.3792	61	20986	95.82	1.55
MOTU40_081227	11		11	11	0	11	TRUE	TRUE	TRUE	d__Bacteria;p__Patescibacteriota;c__Saccharimonadia;o__Saccharimonadales;f__UBA1547;g__Microsaccharimonas;s__Microsaccharimonas MOTU40_081227	90.7	90.95	901709	48.5309	65	20812	96.07	0.15
MOTU40_082314	11		11	11	0	11	TRUE	TRUE	TRUE	d__Bacteria;p__Patescibacteriota;c__Saccharimonadia;o__Saccharimonadales;f__UBA1547;g__Microsaccharimonas;s__Microsaccharimonas MOTU40_082314	87.99	87.86	654487	48.2583	72	13143	83.89	0.32
MOTU40_085332	11		11	11	0	11	TRUE	TRUE	TRUE	d__Bacteria;p__Patescibacteriota;c__Saccharimonadia;o__Saccharimonadales;f__UBA1547;g__Microsaccharimonas;s__Microsaccharimonas MOTU40_085332	87.83	87.54	747284	48.6172	51	25294	81.47	0.22
MOTU40_108230	11		11	11	0	11	TRUE	TRUE	TRUE	d__Bacteria;p__Patescibacteriota;c__Saccharimonadia;o__Saccharimonadales;f__UBA1547;g__Microsaccharimonas;s__Microsaccharimonas MOTU40_108230	91.71	91.87	897498	47.6942	1	897498	96.24	0.05
MOTU40_110091	11		11	11	0	11	TRUE	TRUE	TRUE	d__Bacteria;p__Patescibacteriota;c__Saccharimonadia;o__Saccharimonadales;f__UBA1547;g__Microsaccharimonas;s__Microsaccharimonas MOTU40_110091	91.35	91.59	807708	47.2208	85	14286	98.03	0.16
MOTU40_110129	11		11	11	0	11	TRUE	TRUE	TRUE	d__Bacteria;p__Patescibacteriota;c__Saccharimonadia;o__Saccharimonadales;f__UBA1547;g__Microsaccharimonas;s__Microsaccharimonas MOTU40_110129	91.69	91.54	806250	48.475	63	18539	91.35	0.56
MOTU40_130983	11		11	11	0	11	TRUE	TRUE	TRUE	d__Bacteria;p__Patescibacteriota;c__Saccharimonadia;o__Saccharimonadales;f__UBA1547;g__Microsaccharimonas;s__Microsaccharimonas MOTU40_130983	91.16	91.57	805223	48.6285	82	14799	88.25	0.62
SPIREOTU_00055880	11		11	11	0	11	TRUE	TRUE	TRUE	d__Bacteria;p__Patescibacteriota;c__Saccharimonadia;o__Saccharimonadales;f__UBA1547;g__Microsaccharimonas;s__Microsaccharimonas SPIREOTU_00055880	89.76	90	532063	52.939	18	35850	79.95	0.14
SPIREOTU_00084070	11		11	11	0	11	TRUE	TRUE	TRUE	d__Bacteria;p__Patescibacteriota;c__Saccharimonadia;o__Saccharimonadales;f__UBA1547;g__Microsaccharimonas;s__Microsaccharimonas SPIREOTU_00084070	90.51	91.03	549129	47.4559	77	8592	78.78	0.18
SPIREOTU_00095165	11		11	11	0	11	TRUE	TRUE	TRUE	d__Bacteria;p__Patescibacteriota;c__Saccharimonadia;o__Saccharimonadales;f__UBA1547;g__Microsaccharimonas;s__Microsaccharimonas SPIREOTU_00095165	91.25	91.43	756680	48.074	58	15227	90.5	3.06
SPIREOTU_00100899	11		11	11	1	11	TRUE	TRUE	TRUE	d__Bacteria;p__Patescibacteriota;c__Saccharimonadia;o__Saccharimonadales;f__UBA1547;g__Microsaccharimonas;s__Microsaccharimonas SPIREOTU_00100899	90.24	90.62	830013	51.1615	3	494057	98.43	0.03
SPIREOTU_00100907	11		11	11	0	11	TRUE	TRUE	TRUE	d__Bacteria;p__Patescibacteriota;c__Saccharimonadia;o__Saccharimonadales;f__UBA1547;g__Microsaccharimonas;s__Microsaccharimonas SPIREOTU_00100907	91.47	92.11	358809	46.4409	6	77868	51.86	0
SPIREOTU_00100921	11		11	11	1	11	TRUE	TRUE	TRUE	d__Bacteria;p__Patescibacteriota;c__Saccharimonadia;o__Saccharimonadales;f__UBA1547;g__Microsaccharimonas;s__Microsaccharimonas SPIREOTU_00100921	93.06	93.06	414844	46.7998	1	414844	63.08	0.27
SPIREOTU_00100939	11		11	11	0	11	TRUE	TRUE	TRUE	d__Bacteria;p__Patescibacteriota;c__Saccharimonadia;o__Saccharimonadales;f__UBA1547;g__Microsaccharimonas;s__Microsaccharimonas SPIREOTU_00100939	90.95	91.33	490399	50.2644	58	10263	61.87	1.19
SPIREOTU_00100945	11		11	11	0	11	TRUE	TRUE	TRUE	d__Bacteria;p__Patescibacteriota;c__Saccharimonadia;o__Saccharimonadales;f__UBA1547;g__Microsaccharimonas;s__Microsaccharimonas SPIREOTU_00100945	92.08	92.27	507045	46.5637	9	112966	64.64	1.47
SPIREOTU_00101207	11		11	11	0	11	TRUE	TRUE	TRUE	d__Bacteria;p__Patescibacteriota;c__Saccharimonadia;o__Saccharimonadales;f__UBA1547;g__Microsaccharimonas;s__Microsaccharimonas SPIREOTU_00101207	91.08	91.13	834145	48.8076	1	834145	96.64	0.04
SPIREOTU_00193434	11		11	11	0	11	TRUE	TRUE	TRUE	d__Bacteria;p__Patescibacteriota;c__Saccharimonadia;o__Saccharimonadales;f__UBA1547;g__Microsaccharimonas;s__Microsaccharimonas SPIREOTU_00193434	92.29	92.27	783972	46.3296	83	12767	91.15	0.84
SPIREOTU_00486211	11		11	11	1	11	TRUE	TRUE	TRUE	d__Bacteria;p__Patescibacteriota;c__Saccharimonadia;o__Saccharimonadales;f__UBA1547;g__Microsaccharimonas;s__Microsaccharimonas SPIREOTU_00486211	91.56	91.26	740552	46.5023	56	16634	91.77	0
SPIREOTU_00709981	11		11	11	0	11	TRUE	TRUE	TRUE	d__Bacteria;p__Patescibacteriota;c__Saccharimonadia;o__Saccharimonadales;f__UBA1547;g__Microsaccharimonas;s__Microsaccharimonas SPIREOTU_00709981	90.68	90.63	961887	44.0092	34	41368	97.67	1.02
SPIREOTU_00710147	11		11	11	0	11	TRUE	TRUE	TRUE	d__Bacteria;p__Patescibacteriota;c__Saccharimonadia;o__Saccharimonadales;f__UBA1547;g__Microsaccharimonas;s__Microsaccharimonas SPIREOTU_00710147	91.29	91.06	758762	44.5799	70	16105	85.92	3.91
SPIREOTU_00722906	11		11	11	0	11	TRUE	TRUE	TRUE	d__Bacteria;p__Patescibacteriota;c__Saccharimonadia;o__Saccharimonadales;f__UBA1547;g__Microsaccharimonas;s__Microsaccharimonas SPIREOTU_00722906	92.48	92.76	545317	48.7933	42	14281	89.66	0.13
SPIREOTU_00723188	11		11	11	0	11	TRUE	TRUE	TRUE	d__Bacteria;p__Patescibacteriota;c__Saccharimonadia;o__Saccharimonadales;f__UBA1547;g__Microsaccharimonas;s__Microsaccharimonas SPIREOTU_00723188	92.48	92.46	585416	49.3543	76	9440	81.72	1.86
SPIREOTU_00731800	11		11	11	0	11	TRUE	TRUE	TRUE	d__Bacteria;p__Patescibacteriota;c__Saccharimonadia;o__Saccharimonadales;f__UBA1547;g__Microsaccharimonas;s__Microsaccharimonas SPIREOTU_00731800	91.79	92.11	669204	50.5369	23	57645	97.61	0.03
SPIREOTU_00825301	11		11	11	0	11	TRUE	TRUE	TRUE	d__Bacteria;p__Patescibacteriota;c__Saccharimonadia;o__Saccharimonadales;f__UBA1547;g__Microsaccharimonas;s__Microsaccharimonas SPIREOTU_00825301	91.41	91.77	887164	49.5237	9	116215	93.33	0
SPIREOTU_00825422	11		11	11	0	11	TRUE	TRUE	TRUE	d__Bacteria;p__Patescibacteriota;c__Saccharimonadia;o__Saccharimonadales;f__UBA1547;g__Microsaccharimonas;s__Microsaccharimonas SPIREOTU_00825422	91.33	91.82	722429	49.2875	61	17630	85.03	0.59
SPIREOTU_00878606	11		11	11	0	11	TRUE	TRUE	TRUE	d__Bacteria;p__Patescibacteriota;c__Saccharimonadia;o__Saccharimonadales;f__UBA1547;g__Microsaccharimonas;s__Microsaccharimonas SPIREOTU_00878606	92.11	92.61	706635	49.1888	81	10085	80.53	1.12
SPIREOTU_00880604	11		11	11	0	11	TRUE	TRUE	TRUE	d__Bacteria;p__Patescibacteriota;c__Saccharimonadia;o__Saccharimonadales;f__UBA1547;g__Microsaccharimonas;s__Microsaccharimonas SPIREOTU_00880604	90.54	90.52	945316	46.0774	21	59061	87.18	2.34
SPIREOTU_01072589	11		11	11	0	11	TRUE	TRUE	TRUE	d__Bacteria;p__Patescibacteriota;c__Saccharimonadia;o__Saccharimonadales;f__UBA1547;g__Microsaccharimonas;s__Microsaccharimonas SPIREOTU_01072589	91.7	91.85	600339	45.4758	62	13115	82.76	1.07
SPIREOTU_01280453	11		11	11	0	11	TRUE	TRUE	TRUE	d__Bacteria;p__Patescibacteriota;c__Saccharimonadia;o__Saccharimonadales;f__UBA1547;g__Microsaccharimonas;s__Microsaccharimonas SPIREOTU_01280453	91.18	91.45	725146	46.7489	27	37192	86.71	0.45
SPIREOTU_01372031	11		11	11	0	11	TRUE	TRUE	TRUE	d__Bacteria;p__Patescibacteriota;c__Saccharimonadia;o__Saccharimonadales;f__UBA1547;g__Microsaccharimonas;s__Microsaccharimonas SPIREOTU_01372031	91.54	91.65	485549	47.7171	89	5605	57.94	0.77
SPIREOTU_01585471	11		11	11	0	11	TRUE	TRUE	TRUE	d__Bacteria;p__Patescibacteriota;c__Saccharimonadia;o__Saccharimonadales;f__UBA1547;g__Microsaccharimonas;s__Microsaccharimonas SPIREOTU_01585471	91.28	91.44	887661	48.9615	2	702247	99.35	0.01
SPIREOTU_01664806	11		11	11	0	11	TRUE	TRUE	TRUE	d__Bacteria;p__Patescibacteriota;c__Saccharimonadia;o__Saccharimonadales;f__UBA1547;g__Microsaccharimonas;s__Microsaccharimonas SPIREOTU_01664806	92.71	92.87	851997	46.4462	9	117794	98.53	0.54
SPIREOTU_01818222	11		11	11	1	11	TRUE	TRUE	TRUE	d__Bacteria;p__Patescibacteriota;c__Saccharimonadia;o__Saccharimonadales;f__UBA1547;g__Microsaccharimonas;s__Microsaccharimonas SPIREOTU_01818222	88.47	88.2	854970	44.1111	55	23063	90.28	1.67
SPIREOTU_01944477	11		11	11	0	11	TRUE	TRUE	TRUE	d__Bacteria;p__Patescibacteriota;c__Saccharimonadia;o__Saccharimonadales;f__UBA1547;g__Microsaccharimonas;s__Microsaccharimonas SPIREOTU_01944477	91.5	91.45	829641	44.6411	64	18991	81.48	3.64
SPIREOTU_01944520	11		11	11	0	11	TRUE	TRUE	TRUE	d__Bacteria;p__Patescibacteriota;c__Saccharimonadia;o__Saccharimonadales;f__UBA1547;g__Microsaccharimonas;s__Microsaccharimonas SPIREOTU_01944520	92.63	92.36	931025	45.5497	8	280611	97.31	1.81
SPIREOTU_01944648	11		11	11	0	11	TRUE	TRUE	TRUE	d__Bacteria;p__Patescibacteriota;c__Saccharimonadia;o__Saccharimonadales;f__UBA1547;g__Microsaccharimonas;s__Microsaccharimonas SPIREOTU_01944648	92.08	92.3	821682	48.8708	23	74764	89.7	0.45
SPIREOTU_01944670	11		11	11	1	11	TRUE	TRUE	TRUE	d__Bacteria;p__Patescibacteriota;c__Saccharimonadia;o__Saccharimonadales;f__UBA1547;g__Microsaccharimonas;s__Microsaccharimonas SPIREOTU_01944670	91.74	92.27	799394	48.5861	36	25402	90.68	0.1
SPIREOTU_01944873	11		11	11	0	11	TRUE	TRUE	TRUE	d__Bacteria;p__Patescibacteriota;c__Saccharimonadia;o__Saccharimonadales;f__UBA1547;g__Microsaccharimonas;s__Microsaccharimonas SPIREOTU_01944873	91.87	92.16	803063	48.6795	39	23475	89.32	1.19
SPIREOTU_01945180	11		11	11	0	11	TRUE	TRUE	TRUE	d__Bacteria;p__Patescibacteriota;c__Saccharimonadia;o__Saccharimonadales;f__UBA1547;g__Microsaccharimonas;s__Microsaccharimonas SPIREOTU_01945180	91.33	91.22	1022843	46.1713	29	85643	92.82	1.86
SPIREOTU_01945183	11		11	11	0	11	TRUE	TRUE	TRUE	d__Bacteria;p__Patescibacteriota;c__Saccharimonadia;o__Saccharimonadales;f__UBA1547;g__Microsaccharimonas;s__Microsaccharimonas SPIREOTU_01945183	92.24	92.35	929039	45.1532	11	126157	90.9	0.77
SPIREOTU_01945398	11		11	11	1	11	TRUE	TRUE	TRUE	d__Bacteria;p__Patescibacteriota;c__Saccharimonadia;o__Saccharimonadales;f__UBA1547;g__Microsaccharimonas;s__Microsaccharimonas SPIREOTU_01945398	91.27	91.49	739332	48.268	27	40654	87.15	0.72
SPIREOTU_01945639	11		11	11	0	11	TRUE	TRUE	TRUE	d__Bacteria;p__Patescibacteriota;c__Saccharimonadia;o__Saccharimonadales;f__UBA1547;g__Microsaccharimonas;s__Microsaccharimonas SPIREOTU_01945639	92.37	92.32	788155	44.8452	4	489639	99.23	0.04
SPIREOTU_01945760	11		11	11	0	11	TRUE	TRUE	TRUE	d__Bacteria;p__Patescibacteriota;c__Saccharimonadia;o__Saccharimonadales;f__UBA1547;g__Microsaccharimonas;s__Microsaccharimonas SPIREOTU_01945760	91.53	91.55	971592	48.338	10	235595	90.07	0.7
SPIREOTU_01945801	11		11	11	0	11	TRUE	TRUE	TRUE	d__Bacteria;p__Patescibacteriota;c__Saccharimonadia;o__Saccharimonadales;f__UBA1547;g__Microsaccharimonas;s__Microsaccharimonas SPIREOTU_01945801	91.75	91.57	999570	44.6134	20	82369	90.25	2.15
SPIREOTU_01946140	11		11	11	0	11	TRUE	TRUE	TRUE	d__Bacteria;p__Patescibacteriota;c__Saccharimonadia;o__Saccharimonadales;f__UBA1547;g__Microsaccharimonas;s__Microsaccharimonas SPIREOTU_01946140	91.26	91.36	626734	47.8075	4	342650	72.17	0.14
SPIREOTU_01946342	11		11	11	0	11	TRUE	TRUE	TRUE	d__Bacteria;p__Patescibacteriota;c__Saccharimonadia;o__Saccharimonadales;f__UBA1547;g__Microsaccharimonas;s__Microsaccharimonas SPIREOTU_01946342	92.2	92.21	859658	45.7818	10	197271	94.54	1.14
SPIREOTU_01946657	11		11	11	0	11	TRUE	TRUE	TRUE	d__Bacteria;p__Patescibacteriota;c__Saccharimonadia;o__Saccharimonadales;f__UBA1547;g__Microsaccharimonas;s__Microsaccharimonas SPIREOTU_01946657	91.49	91.9	714898	48.5064	42	20999	89.93	0.48
SPIREOTU_01947128	11		11	11	0	11	TRUE	TRUE	TRUE	d__Bacteria;p__Patescibacteriota;c__Saccharimonadia;o__Saccharimonadales;f__UBA1547;g__Microsaccharimonas;s__Microsaccharimonas SPIREOTU_01947128	91.92	91.63	990676	48.8	23	90990	94.65	8.48
SPIREOTU_01947219	11		11	11	0	11	TRUE	TRUE	TRUE	d__Bacteria;p__Patescibacteriota;c__Saccharimonadia;o__Saccharimonadales;f__UBA1547;g__Microsaccharimonas;s__Microsaccharimonas SPIREOTU_01947219	91.45	91.81	756490	45.2874	43	26367	80.63	0.3
SPIREOTU_01947387	11		11	11	0	11	TRUE	TRUE	TRUE	d__Bacteria;p__Patescibacteriota;c__Saccharimonadia;o__Saccharimonadales;f__UBA1547;g__Microsaccharimonas;s__Microsaccharimonas SPIREOTU_01947387	92.54	92.41	866066	45.5203	7	475239	99.96	0.38
SPIREOTU_01960200	11		11	11	0	11	TRUE	TRUE	TRUE	d__Bacteria;p__Patescibacteriota;c__Saccharimonadia;o__Saccharimonadales;f__UBA1547;g__Microsaccharimonas;s__Microsaccharimonas SPIREOTU_01960200	92.05	92.38	882106	48.3124	3	571181	95.07	0.04
SPIREOTU_01960203	11		11	11	0	11	TRUE	TRUE	TRUE	d__Bacteria;p__Patescibacteriota;c__Saccharimonadia;o__Saccharimonadales;f__UBA1547;g__Microsaccharimonas;s__Microsaccharimonas SPIREOTU_01960203	92.57	92.43	834822	47.8182	30	37137	86.67	0.03
SPIREOTU_02482999	11		11	11	0	11	TRUE	TRUE	TRUE	d__Bacteria;p__Patescibacteriota;c__Saccharimonadia;o__Saccharimonadales;f__UBA1547;g__Microsaccharimonas;s__Microsaccharimonas SPIREOTU_02482999	91.69	91.83	620673	44.681	51	15837	84.58	1.44
SPIREOTU_02559440	11		11	11	0	11	TRUE	TRUE	TRUE	d__Bacteria;p__Patescibacteriota;c__Saccharimonadia;o__Saccharimonadales;f__UBA1547;g__Microsaccharimonas;s__Microsaccharimonas SPIREOTU_02559440	91.67	91.86	862344	47.4543	4	433107	97.25	0.02
SPIREOTU_02560518	11		11	11	0	11	TRUE	TRUE	TRUE	d__Bacteria;p__Patescibacteriota;c__Saccharimonadia;o__Saccharimonadales;f__UBA1547;g__Microsaccharimonas;s__Microsaccharimonas SPIREOTU_02560518	91.88	91.84	475151	46.6184	101	4711	65.24	0.25
TPMCOTU_00486	11		11	11	1	11	TRUE	TRUE	TRUE	d__Bacteria;p__Patescibacteriota;c__Saccharimonadia;o__Saccharimonadales;f__UBA1547;g__Microsaccharimonas;s__Microsaccharimonas TPMCOTU_00486	91.81	91.46	617790	45.9392	64	14022	80.74	2.67
TPMCOTU_02929	11		11	11	0	11	TRUE	TRUE	TRUE	d__Bacteria;p__Patescibacteriota;c__Saccharimonadia;o__Saccharimonadales;f__UBA1547;g__Microsaccharimonas;s__Microsaccharimonas TPMCOTU_02929	90.8	91.11	892050	47.5578	56	32452	93.96	4.32
TPMCOTU_06028	11		11	11	0	11	TRUE	TRUE	TRUE	d__Bacteria;p__Patescibacteriota;c__Saccharimonadia;o__Saccharimonadales;f__UBA1547;g__Microsaccharimonas;s__Microsaccharimonas TPMCOTU_06028	90.67	90.59	782994	43.5093	146	6444	80.75	1.94
TPMCOTU_06940	11		11	11	0	11	TRUE	TRUE	TRUE	d__Bacteria;p__Patescibacteriota;c__Saccharimonadia;o__Saccharimonadales;f__UBA1547;g__Microsaccharimonas;s__Microsaccharimonas TPMCOTU_06940	91.22	91.14	568412	44.8265	122	5130	66.78	1.38
TPMCOTU_07034	11		11	11	1	11	TRUE	TRUE	TRUE	d__Bacteria;p__Patescibacteriota;c__Saccharimonadia;o__Saccharimonadales;f__UBA1547;g__Microsaccharimonas;s__Microsaccharimonas TPMCOTU_07034	91.86	92.48	705428	51.3514	175	4524	83.56	5.12
TPMCOTU_08213	11		11	11	0	11	TRUE	TRUE	TRUE	d__Bacteria;p__Patescibacteriota;c__Saccharimonadia;o__Saccharimonadales;f__UBA1547;g__Microsaccharimonas;s__Microsaccharimonas TPMCOTU_08213	91.01	91.43	761344	46.7264	46	25851	97.92	0.04
TPMCOTU_09598	11		11	11	0	11	TRUE	TRUE	TRUE	d__Bacteria;p__Patescibacteriota;c__Saccharimonadia;o__Saccharimonadales;f__UBA1547;g__Microsaccharimonas;s__Microsaccharimonas TPMCOTU_09598	91.52	91.47	726034	45.5148	93	10679	82.35	0.96
TPMCOTU_09761	11		11	11	0	11	TRUE	TRUE	TRUE	d__Bacteria;p__Patescibacteriota;c__Saccharimonadia;o__Saccharimonadales;f__UBA1547;g__Microsaccharimonas;s__Microsaccharimonas TPMCOTU_09761	90.93	90.72	683599	45.2376	72	15625	83.56	0.25
MOTU40_028838	11		11	11	0	11	TRUE	TRUE	TRUE	d__Bacteria;p__Patescibacteriota;c__Saccharimonadia;o__Saccharimonadales;f__UBA1547;g__MOTU40_028838;s__MOTU40_028838 MOTU40_028838	91.37	91.43	575552	39.0158	10	158099	99.98	0.17
MOTU40_068466	11		11	11	0	11	TRUE	TRUE	TRUE	d__Bacteria;p__Patescibacteriota;c__Saccharimonadia;o__Saccharimonadales;f__UBA1547;g__MOTU40_028838;s__MOTU40_028838 MOTU40_068466	91.56	91.77	599265	38.6831	57	12896	88.32	0.84
MOTU40_076918	11		11	11	0	11	TRUE	TRUE	TRUE	d__Bacteria;p__Patescibacteriota;c__Saccharimonadia;o__Saccharimonadales;f__UBA1547;g__MOTU40_076918;s__MOTU40_076918 MOTU40_076918	89.85	90.27	847609	48.8621	2	773075	96.94	0
MOTU40_081364	11		11	11	1	11	TRUE	TRUE	TRUE	d__Bacteria;p__Patescibacteriota;c__Saccharimonadia;o__Saccharimonadales;f__UBA1547;g__MOTU40_081364;s__MOTU40_081364 MOTU40_081364	89.88	89.97	588041	41.5046	19	53491	90.45	0.01
BCRBG_47270	11		11	11	0	11	TRUE	TRUE	TRUE	d__Bacteria;p__Patescibacteriota;c__Saccharimonadia;o__Saccharimonadales;f__UBA1547;g__MOTU40_082026;s__MOTU40_082026 BCRBG_47270	90.17	90.67	355469	41.9508	103	4273	66.17	0.43
BCRBG_57468	11		11	11	0	11	TRUE	TRUE	TRUE	d__Bacteria;p__Patescibacteriota;c__Saccharimonadia;o__Saccharimonadales;f__UBA1547;g__MOTU40_082026;s__MOTU40_082026 BCRBG_57468	89.54	89.87	592426	39.3484	105	7298	76	0
BCRBG_57509	11		11	11	0	11	TRUE	TRUE	TRUE	d__Bacteria;p__Patescibacteriota;c__Saccharimonadia;o__Saccharimonadales;f__UBA1547;g__MOTU40_082026;s__MOTU40_082026 BCRBG_57509	90.76	90.72	660681	40.8038	42	27810	86.92	0.05
BCRBG_57623	11		11	11	0	11	TRUE	TRUE	TRUE	d__Bacteria;p__Patescibacteriota;c__Saccharimonadia;o__Saccharimonadales;f__UBA1547;g__MOTU40_082026;s__MOTU40_082026 BCRBG_57623	89.35	89.02	882038	39.7705	206	5600	81.05	5.02
BCRBG_66713	11		11	11	0	11	TRUE	TRUE	TRUE	d__Bacteria;p__Patescibacteriota;c__Saccharimonadia;o__Saccharimonadales;f__UBA1547;g__MOTU40_082026;s__MOTU40_082026 BCRBG_66713	90.32	90.47	631202	37.2558	19	70764	92.53	0
BCRBG_66899	11		11	11	0	11	TRUE	TRUE	TRUE	d__Bacteria;p__Patescibacteriota;c__Saccharimonadia;o__Saccharimonadales;f__UBA1547;g__MOTU40_082026;s__MOTU40_082026 BCRBG_66899	91.43	91.07	639405	40.7466	22	43216	82.76	0
MOTU40_080121	11		11	11	1	11	TRUE	TRUE	TRUE	d__Bacteria;p__Patescibacteriota;c__Saccharimonadia;o__Saccharimonadales;f__UBA1547;g__MOTU40_082026;s__MOTU40_082026 MOTU40_080121	89.38	89.36	792054	32.8388	37	34782	93.19	1.86
MOTU40_082026	11		11	11	0	11	TRUE	TRUE	TRUE	d__Bacteria;p__Patescibacteriota;c__Saccharimonadia;o__Saccharimonadales;f__UBA1547;g__MOTU40_082026;s__MOTU40_082026 MOTU40_082026	90.65	90.66	573549	38.7502	37	21218	95.12	0.31
SPIREOTU_00721405	11		11	11	0	11	TRUE	TRUE	TRUE	d__Bacteria;p__Patescibacteriota;c__Saccharimonadia;o__Saccharimonadales;f__UBA1547;g__MOTU40_082026;s__MOTU40_082026 SPIREOTU_00721405	90.4	90.1	443837	39.4478	62	7816	81.16	2.22
SPIREOTU_00871419	11		11	11	0	11	TRUE	TRUE	TRUE	d__Bacteria;p__Patescibacteriota;c__Saccharimonadia;o__Saccharimonadales;f__UBA1547;g__MOTU40_082026;s__MOTU40_082026 SPIREOTU_00871419	90.86	91	739152	40.3178	33	50192	93.54	4.69
SPIREOTU_00874343	11		11	11	0	11	TRUE	TRUE	TRUE	d__Bacteria;p__Patescibacteriota;c__Saccharimonadia;o__Saccharimonadales;f__UBA1547;g__MOTU40_082026;s__MOTU40_082026 SPIREOTU_00874343	91.02	90.96	561323	38.2035	43	19540	85.56	0.45
SMAGOTU_02412	11		11	11	0	11	TRUE	TRUE	TRUE	d__Bacteria;p__Patescibacteriota;c__Saccharimonadia;o__Saccharimonadales;f__UBA1547;g__SMAGOTU_02412;s__SMAGOTU_02412 SMAGOTU_02412	90.29	89.97	542761	45.4441	122	4570	64.5	0.21
SPIREOTU_00056418	11		11	11	0	11	TRUE	TRUE	TRUE	d__Bacteria;p__Patescibacteriota;c__Saccharimonadia;o__Saccharimonadales;f__UBA1547;g__SPIREOTU_00056418;s__SPIREOTU_00056418 SPIREOTU_00056418	91.27	91.46	752451	47.9061	43	23073	92.99	0.15
SPIREOTU_00491762	11		11	11	0	11	TRUE	TRUE	TRUE	d__Bacteria;p__Patescibacteriota;c__Saccharimonadia;o__Saccharimonadales;f__UBA1547;g__SPIREOTU_00491762;s__SPIREOTU_00491762 SPIREOTU_00491762	91.88	92.05	717113	50.0796	2	507644	97.76	0.08
SPIREOTU_00826087	11		11	11	0	11	TRUE	TRUE	TRUE	d__Bacteria;p__Patescibacteriota;c__Saccharimonadia;o__Saccharimonadales;f__UBA1547;g__SPIREOTU_00491762;s__SPIREOTU_00491762 SPIREOTU_00826087	92.56	92.68	419635	46.9227	67	7944	69.4	0.12
SPIREOTU_00920170	11		11	11	0	11	TRUE	TRUE	TRUE	d__Bacteria;p__Patescibacteriota;c__Saccharimonadia;o__Saccharimonadales;f__UBA1547;g__SPIREOTU_00491762;s__SPIREOTU_00491762 SPIREOTU_00920170	92.04	91.78	541636	50.324	17	44902	72.69	0.31
SPIREOTU_01945228	11		11	11	0	11	TRUE	TRUE	TRUE	d__Bacteria;p__Patescibacteriota;c__Saccharimonadia;o__Saccharimonadales;f__UBA1547;g__SPIREOTU_00491762;s__SPIREOTU_00491762 SPIREOTU_01945228	91.36	92.09	619288	48.2706	46	16486	84.06	0.87
SPIREOTU_01945259	11		11	11	0	11	TRUE	TRUE	TRUE	d__Bacteria;p__Patescibacteriota;c__Saccharimonadia;o__Saccharimonadales;f__UBA1547;g__SPIREOTU_00491762;s__SPIREOTU_00491762 SPIREOTU_01945259	91.51	91.82	710489	48.003	57	17662	83.84	5.65
SPIREOTU_00719593	11		11	11	0	11	TRUE	TRUE	TRUE	d__Bacteria;p__Patescibacteriota;c__Saccharimonadia;o__Saccharimonadales;f__UBA1547;g__SPIREOTU_00719593;s__SPIREOTU_00719593 SPIREOTU_00719593	90.06	90.26	572683	42.3054	55	12768	82.01	1.38
SPIREOTU_00728637	11		11	11	4	11	TRUE	TRUE	TRUE	d__Bacteria;p__Patescibacteriota;c__Saccharimonadia;o__Saccharimonadales;f__UBA1547;g__SPIREOTU_00728637;s__SPIREOTU_00728637 SPIREOTU_00728637	91.82	91.68	653475	43.4466	11	90544	99.65	0.01
SPIREOTU_00728639	11		11	11	0	11	TRUE	TRUE	TRUE	d__Bacteria;p__Patescibacteriota;c__Saccharimonadia;o__Saccharimonadales;f__UBA1547;g__SPIREOTU_00728639;s__SPIREOTU_00728639 SPIREOTU_00728639	91.18	91.23	713585	45.6181	37	34175	92.58	2.05
SPIREOTU_01245095	11		11	11	0	11	TRUE	TRUE	TRUE	d__Bacteria;p__Patescibacteriota;c__Saccharimonadia;o__Saccharimonadales;f__UBA1547;g__SPIREOTU_00728639;s__SPIREOTU_00728639 SPIREOTU_01245095	92.75	93.11	458299	47.3902	69	7043	59.03	0.7
SPIREOTU_00825800	11		11	11	0	11	TRUE	TRUE	TRUE	d__Bacteria;p__Patescibacteriota;c__Saccharimonadia;o__Saccharimonadales;f__UBA1547;g__SPIREOTU_00825800;s__SPIREOTU_00825800 SPIREOTU_00825800	92.69	92.54	460078	45.7972	46	13061	74.09	1.08
SPIREOTU_00909923	11		11	11	0	11	TRUE	TRUE	TRUE	d__Bacteria;p__Patescibacteriota;c__Saccharimonadia;o__Saccharimonadales;f__UBA1547;g__SPIREOTU_00909923;s__SPIREOTU_00909923 SPIREOTU_00909923	92.17	92.04	604860	36.1932	30	33729	88.56	0.02
SPIREOTU_01573575	11		11	11	1	11	TRUE	TRUE	TRUE	d__Bacteria;p__Patescibacteriota;c__Saccharimonadia;o__Saccharimonadales;f__UBA1547;g__SPIREOTU_00909923;s__SPIREOTU_00909923 SPIREOTU_01573575	89.81	89.71	398562	36.9167	79	5244	59.37	0.39
SPIREOTU_01818470	11		11	11	1	11	TRUE	TRUE	TRUE	d__Bacteria;p__Patescibacteriota;c__Saccharimonadia;o__Saccharimonadales;f__UBA1547;g__SPIREOTU_01818470;s__SPIREOTU_01818470 SPIREOTU_01818470	90.17	90.21	892316	43.6311	9	115624	99.91	0
SPIREOTU_01944658	11		11	11	0	11	TRUE	TRUE	TRUE	d__Bacteria;p__Patescibacteriota;c__Saccharimonadia;o__Saccharimonadales;f__UBA1547;g__SPIREOTU_01944658;s__SPIREOTU_01944658 SPIREOTU_01944658	92.02	91.88	776889	47.1294	88	11596	78.23	3.19
SPIREOTU_01945444	11		11	11	0	11	TRUE	TRUE	TRUE	d__Bacteria;p__Patescibacteriota;c__Saccharimonadia;o__Saccharimonadales;f__UBA1547;g__SPIREOTU_01945444;s__SPIREOTU_01945444 SPIREOTU_01945444	92.43	92.23	778385	47.4021	21	62638	90.69	0.08
SPIREOTU_02002236	11		11	11	0	11	TRUE	TRUE	TRUE	d__Bacteria;p__Patescibacteriota;c__Saccharimonadia;o__Saccharimonadales;f__UBA1547;g__SPIREOTU_02002236;s__SPIREOTU_02002236 SPIREOTU_02002236	91.64	92.06	774135	52.2006	4	320811	99.69	0.49
SPIREOTU_00910695	11		11	11	0	11	TRUE	TRUE	TRUE	d__Bacteria;p__Patescibacteriota;c__Saccharimonadia;o__Saccharimonadales;f__UBA1547;g__SPIREOTU_02378682;s__SPIREOTU_02378682 SPIREOTU_00910695	92.12	92.2	663377	44.0962	51	18989	95.66	4.07
SPIREOTU_02378682	11		11	11	0	11	TRUE	TRUE	TRUE	d__Bacteria;p__Patescibacteriota;c__Saccharimonadia;o__Saccharimonadales;f__UBA1547;g__SPIREOTU_02378682;s__SPIREOTU_02378682 SPIREOTU_02378682	91.91	92.13	657925	43.8184	6	444728	98.24	1.44
SPIREOTU_02557200	11		11	11	0	11	TRUE	TRUE	TRUE	d__Bacteria;p__Patescibacteriota;c__Saccharimonadia;o__Saccharimonadales;f__UBA1547;g__SPIREOTU_02557200;s__SPIREOTU_02557200 SPIREOTU_02557200	92.11	92	670208	44.8655	18	47573	93.1	0.05
SPIREOTU_02559827	11		11	11	0	11	TRUE	TRUE	TRUE	d__Bacteria;p__Patescibacteriota;c__Saccharimonadia;o__Saccharimonadales;f__UBA1547;g__SPIREOTU_02559827;s__SPIREOTU_02559827 SPIREOTU_02559827	90.2	90.1	976923	42.3019	32	68021	94.49	0.52
TPMCOTU_00015	11		11	11	0	11	TRUE	TRUE	TRUE	d__Bacteria;p__Patescibacteriota;c__Saccharimonadia;o__Saccharimonadales;f__UBA1547;g__TPMCOTU_00015;s__TPMCOTU_00015 TPMCOTU_00015	89.74	89.96	726483	44.8268	21	73704	85.94	0.97
TPMCOTU_02356	11		11	11	1	11	TRUE	TRUE	TRUE	d__Bacteria;p__Patescibacteriota;c__Saccharimonadia;o__Saccharimonadales;f__UBA1547;g__TPMCOTU_02356;s__TPMCOTU_02356 TPMCOTU_02356	91.59	92.16	621666	50.4388	48	18237	83.75	0.08
TPMCOTU_05778	11		11	11	0	11	TRUE	TRUE	TRUE	d__Bacteria;p__Patescibacteriota;c__Saccharimonadia;o__Saccharimonadales;f__UBA1547;g__TPMCOTU_02356;s__TPMCOTU_02356 TPMCOTU_05778	92.15	92.25	571412	50.5318	65	18908	74.68	0.88
SPIREOTU_00709968	11		11	11	0	11	TRUE	TRUE	TRUE	d__Bacteria;p__Patescibacteriota;c__Saccharimonadia;o__Saccharimonadales;f__UBA1547;g__TPMCOTU_09788;s__TPMCOTU_09788 SPIREOTU_00709968	91.62	91.48	608852	48.4256	54	14070	76.77	1.84
TPMCOTU_09788	11		11	11	0	11	TRUE	TRUE	TRUE	d__Bacteria;p__Patescibacteriota;c__Saccharimonadia;o__Saccharimonadales;f__UBA1547;g__TPMCOTU_09788;s__TPMCOTU_09788 TPMCOTU_09788	91.91	91.83	468083	42.8926	42	24467	74.99	0.26
BCRBG_10736	11		11	11	0	11	TRUE	TRUE	TRUE	d__Bacteria;p__Patescibacteriota;c__Saccharimonadia;o__Saccharimonadales;f__UBA1547;g__UBA1547;s__UBA1547 BCRBG_10736	89.81	89.58	576318	38.5756	112	5734	65.71	1.25
BCRBG_10738	11		11	11	0	11	TRUE	TRUE	TRUE	d__Bacteria;p__Patescibacteriota;c__Saccharimonadia;o__Saccharimonadales;f__UBA1547;g__UBA1547;s__UBA1547 BCRBG_10738	90.76	90.74	499510	39.6052	110	4737	55.07	0.47
BCRBG_25238	11		11	11	0	11	TRUE	TRUE	TRUE	d__Bacteria;p__Patescibacteriota;c__Saccharimonadia;o__Saccharimonadales;f__UBA1547;g__UBA1547;s__UBA1547 BCRBG_25238	89.94	89.52	912069	43.5621	92	13647	98.25	2.12
BCRBG_44431	11		11	11	0	11	TRUE	TRUE	TRUE	d__Bacteria;p__Patescibacteriota;c__Saccharimonadia;o__Saccharimonadales;f__UBA1547;g__UBA1547;s__UBA1547 BCRBG_44431	92.37	92.44	712341	46.57	118	8858	88.32	0.91
BCRBG_52837	11		11	11	0	11	TRUE	TRUE	TRUE	d__Bacteria;p__Patescibacteriota;c__Saccharimonadia;o__Saccharimonadales;f__UBA1547;g__UBA1547;s__UBA1547 BCRBG_52837	90.08	89.09	703083	39.2254	125	6649	63.05	0.59
BCRBG_55103	11		11	11	1	11	TRUE	TRUE	TRUE	d__Bacteria;p__Patescibacteriota;c__Saccharimonadia;o__Saccharimonadales;f__UBA1547;g__UBA1547;s__UBA1547 BCRBG_55103	90.38	89.98	756656	39.1951	57	27902	94.91	3.97
BCRBG_56946	11		11	11	0	11	TRUE	TRUE	TRUE	d__Bacteria;p__Patescibacteriota;c__Saccharimonadia;o__Saccharimonadales;f__UBA1547;g__UBA1547;s__UBA1547 BCRBG_56946	88.32	88.86	734554	41.9868	46	25681	88.61	0.13
BCRBG_57562	11		11	11	0	11	TRUE	TRUE	TRUE	d__Bacteria;p__Patescibacteriota;c__Saccharimonadia;o__Saccharimonadales;f__UBA1547;g__UBA1547;s__UBA1547 BCRBG_57562	89.07	88.86	702255	39.5838	89	12076	80.83	4.21
BCRBG_57590	11		11	11	0	11	TRUE	TRUE	TRUE	d__Bacteria;p__Patescibacteriota;c__Saccharimonadia;o__Saccharimonadales;f__UBA1547;g__UBA1547;s__UBA1547 BCRBG_57590	87.04	86.91	671123	36.9068	111	9670	88.58	0.6
BCRBG_66672	11		11	11	0	11	TRUE	TRUE	TRUE	d__Bacteria;p__Patescibacteriota;c__Saccharimonadia;o__Saccharimonadales;f__UBA1547;g__UBA1547;s__UBA1547 BCRBG_66672	88.89	88.97	868939	44.558	40	32430	91.96	0.01
BCRBG_68828	11		11	11	1	11	TRUE	TRUE	TRUE	d__Bacteria;p__Patescibacteriota;c__Saccharimonadia;o__Saccharimonadales;f__UBA1547;g__UBA1547;s__UBA1547 BCRBG_68828	90.7	90.48	702386	38.7763	77	12902	82.37	3.11
BCRBG_72776	11		11	11	0	11	TRUE	TRUE	TRUE	d__Bacteria;p__Patescibacteriota;c__Saccharimonadia;o__Saccharimonadales;f__UBA1547;g__UBA1547;s__UBA1547 BCRBG_72776	88.49	88.51	906305	44.2985	38	41517	99.04	0.12
GEMOTU_03438	11		11	11	0	11	TRUE	TRUE	TRUE	d__Bacteria;p__Patescibacteriota;c__Saccharimonadia;o__Saccharimonadales;f__UBA1547;g__UBA1547;s__UBA1547 GEMOTU_03438	91.78	91.62	421389	42.9895	22	24220	59.49	0.11
GEMOTU_10476	11		11	11	0	11	TRUE	TRUE	TRUE	d__Bacteria;p__Patescibacteriota;c__Saccharimonadia;o__Saccharimonadales;f__UBA1547;g__UBA1547;s__UBA1547 GEMOTU_10476	92.77	92.77	544714	39.3876	59	11795	75.6	0.44
GEMOTU_17008	11		11	11	0	11	TRUE	TRUE	TRUE	d__Bacteria;p__Patescibacteriota;c__Saccharimonadia;o__Saccharimonadales;f__UBA1547;g__UBA1547;s__UBA1547 GEMOTU_17008	90.16	89.8	751651	41.7376	18	69061	92.68	0.02
GFSMAG_0187	11		11	11	1	11	TRUE	TRUE	TRUE	d__Bacteria;p__Patescibacteriota;c__Saccharimonadia;o__Saccharimonadales;f__UBA1547;g__UBA1547;s__UBA1547 GFSMAG_0187	91.21	91.45	752274	40.6921	37	25414	91.65	0.24
GFSMAG_0529	11		11	11	0	11	TRUE	TRUE	TRUE	d__Bacteria;p__Patescibacteriota;c__Saccharimonadia;o__Saccharimonadales;f__UBA1547;g__UBA1547;s__UBA1547 GFSMAG_0529	91.15	91.3	771005	47.0092	59	23335	98.91	2.89
GFSMAG_2447	11		11	11	0	11	TRUE	TRUE	TRUE	d__Bacteria;p__Patescibacteriota;c__Saccharimonadia;o__Saccharimonadales;f__UBA1547;g__UBA1547;s__UBA1547 GFSMAG_2447	90.46	89.11	1168086	44.7994	425	2594	81.63	3.9
GOMCOTU_08269	11		11	11	0	11	TRUE	TRUE	TRUE	d__Bacteria;p__Patescibacteriota;c__Saccharimonadia;o__Saccharimonadales;f__UBA1547;g__UBA1547;s__UBA1547 GOMCOTU_08269	91.2	90.83	738315	44.3754	44	31115	95.8	0.23
MOTU40_055960	11		11	11	0	11	TRUE	TRUE	TRUE	d__Bacteria;p__Patescibacteriota;c__Saccharimonadia;o__Saccharimonadales;f__UBA1547;g__UBA1547;s__UBA1547 MOTU40_055960	91.36	91.1	727029	40.6328	23	49897	92.68	0.01
MOTU40_077243	11		11	11	0	11	TRUE	TRUE	TRUE	d__Bacteria;p__Patescibacteriota;c__Saccharimonadia;o__Saccharimonadales;f__UBA1547;g__UBA1547;s__UBA1547 MOTU40_077243	90.05	90.17	694236	37.5916	73	12950	81.75	2.97
MOTU40_081530	11		11	11	1	11	TRUE	TRUE	TRUE	d__Bacteria;p__Patescibacteriota;c__Saccharimonadia;o__Saccharimonadales;f__UBA1547;g__UBA1547;s__UBA1547 MOTU40_081530	87.75	87.29	774229	39.5499	63	16536	81.9	2.04
MOTU40_082179	11		11	11	0	11	TRUE	TRUE	TRUE	d__Bacteria;p__Patescibacteriota;c__Saccharimonadia;o__Saccharimonadales;f__UBA1547;g__UBA1547;s__UBA1547 MOTU40_082179	88.53	88.53	719788	38.3757	89	16790	86.38	0.05
MOTU40_109847	11		11	11	0	11	TRUE	TRUE	TRUE	d__Bacteria;p__Patescibacteriota;c__Saccharimonadia;o__Saccharimonadales;f__UBA1547;g__UBA1547;s__UBA1547 MOTU40_109847	91.09	91.1	678838	36.8248	1	678838	87.41	0
MOTU40_125247	11		11	11	0	11	TRUE	TRUE	TRUE	d__Bacteria;p__Patescibacteriota;c__Saccharimonadia;o__Saccharimonadales;f__UBA1547;g__UBA1547;s__UBA1547 MOTU40_125247	91	91.02	709992	42.1213	7	145047	97.12	1.4
SPIREOTU_00037917	11		11	11	0	11	TRUE	TRUE	TRUE	d__Bacteria;p__Patescibacteriota;c__Saccharimonadia;o__Saccharimonadales;f__UBA1547;g__UBA1547;s__UBA1547 SPIREOTU_00037917	90.92	91.01	631088	41.0955	40	24399	84.36	0.27
SPIREOTU_00054893	11		11	11	0	11	TRUE	TRUE	TRUE	d__Bacteria;p__Patescibacteriota;c__Saccharimonadia;o__Saccharimonadales;f__UBA1547;g__UBA1547;s__UBA1547 SPIREOTU_00054893	91.4	91.02	677601	37.7088	33	30258	86.74	0.83
SPIREOTU_00056965	11		11	11	0	11	TRUE	TRUE	TRUE	d__Bacteria;p__Patescibacteriota;c__Saccharimonadia;o__Saccharimonadales;f__UBA1547;g__UBA1547;s__UBA1547 SPIREOTU_00056965	91.62	91.49	858980	43.3477	45	27555	89.78	1.31
SPIREOTU_00095893	11		11	11	0	11	TRUE	TRUE	TRUE	d__Bacteria;p__Patescibacteriota;c__Saccharimonadia;o__Saccharimonadales;f__UBA1547;g__UBA1547;s__UBA1547 SPIREOTU_00095893	89.42	89.31	943210	38.0368	16	87845	99.92	0.48
SPIREOTU_00095978	11		11	11	0	11	TRUE	TRUE	TRUE	d__Bacteria;p__Patescibacteriota;c__Saccharimonadia;o__Saccharimonadales;f__UBA1547;g__UBA1547;s__UBA1547 SPIREOTU_00095978	91.24	91.27	707001	43.0335	38	28032	93.53	1.91
SPIREOTU_00096817	11		11	11	0	11	TRUE	TRUE	TRUE	d__Bacteria;p__Patescibacteriota;c__Saccharimonadia;o__Saccharimonadales;f__UBA1547;g__UBA1547;s__UBA1547 SPIREOTU_00096817	91.48	91.69	835399	42.6511	6	236082	97.75	0.12
SPIREOTU_00422749	11		11	11	1	11	TRUE	TRUE	TRUE	d__Bacteria;p__Patescibacteriota;c__Saccharimonadia;o__Saccharimonadales;f__UBA1547;g__UBA1547;s__UBA1547 SPIREOTU_00422749	89.21	88.98	637530	41.4504	40	22077	84.09	0.1
SPIREOTU_00490792	11		11	11	0	11	TRUE	TRUE	TRUE	d__Bacteria;p__Patescibacteriota;c__Saccharimonadia;o__Saccharimonadales;f__UBA1547;g__UBA1547;s__UBA1547 SPIREOTU_00490792	91.87	91.9	665005	46.8532	32	31891	79.26	0.9
SPIREOTU_00493800	11		11	11	0	11	TRUE	TRUE	TRUE	d__Bacteria;p__Patescibacteriota;c__Saccharimonadia;o__Saccharimonadales;f__UBA1547;g__UBA1547;s__UBA1547 SPIREOTU_00493800	92.8	93.26	798417	44.656	2	665661	99.93	0.06
SPIREOTU_00691709	11		11	11	0	11	TRUE	TRUE	TRUE	d__Bacteria;p__Patescibacteriota;c__Saccharimonadia;o__Saccharimonadales;f__UBA1547;g__UBA1547;s__UBA1547 SPIREOTU_00691709	90.79	90.73	466321	43.1795	53	10043	61.66	0.01
SPIREOTU_00719487	11		11	11	0	11	TRUE	TRUE	TRUE	d__Bacteria;p__Patescibacteriota;c__Saccharimonadia;o__Saccharimonadales;f__UBA1547;g__UBA1547;s__UBA1547 SPIREOTU_00719487	90.5	90.3	711873	38.7288	11	103206	96.19	0
SPIREOTU_00719495	11		11	11	0	11	TRUE	TRUE	TRUE	d__Bacteria;p__Patescibacteriota;c__Saccharimonadia;o__Saccharimonadales;f__UBA1547;g__UBA1547;s__UBA1547 SPIREOTU_00719495	91.05	91	504011	38.2514	74	8226	64.47	0.01
SPIREOTU_00720144	11		11	11	0	11	TRUE	TRUE	TRUE	d__Bacteria;p__Patescibacteriota;c__Saccharimonadia;o__Saccharimonadales;f__UBA1547;g__UBA1547;s__UBA1547 SPIREOTU_00720144	90.49	90.51	931252	47.365	5	211482	99.72	0
SPIREOTU_00720170	11		11	11	0	11	TRUE	TRUE	TRUE	d__Bacteria;p__Patescibacteriota;c__Saccharimonadia;o__Saccharimonadales;f__UBA1547;g__UBA1547;s__UBA1547 SPIREOTU_00720170	91.36	91.4	554122	40.5577	57	11987	75.6	3.4
SPIREOTU_00720676	11		11	11	0	11	TRUE	TRUE	TRUE	d__Bacteria;p__Patescibacteriota;c__Saccharimonadia;o__Saccharimonadales;f__UBA1547;g__UBA1547;s__UBA1547 SPIREOTU_00720676	89.76	89.5	547888	35.8212	66	10778	64.81	0.3
SPIREOTU_00720830	11		11	11	0	11	TRUE	TRUE	TRUE	d__Bacteria;p__Patescibacteriota;c__Saccharimonadia;o__Saccharimonadales;f__UBA1547;g__UBA1547;s__UBA1547 SPIREOTU_00720830	93.35	93.65	797773	44.5742	49	21755	97.29	1.23
SPIREOTU_00824893	11		11	11	0	11	TRUE	TRUE	TRUE	d__Bacteria;p__Patescibacteriota;c__Saccharimonadia;o__Saccharimonadales;f__UBA1547;g__UBA1547;s__UBA1547 SPIREOTU_00824893	91.63	91.52	757942	36.1384	63	17970	90.33	0.24
SPIREOTU_00871122	11		11	11	0	11	TRUE	TRUE	TRUE	d__Bacteria;p__Patescibacteriota;c__Saccharimonadia;o__Saccharimonadales;f__UBA1547;g__UBA1547;s__UBA1547 SPIREOTU_00871122	89.24	88.92	724116	37.8496	118	6866	85.99	2.41
SPIREOTU_01107888	11		11	11	0	11	TRUE	TRUE	TRUE	d__Bacteria;p__Patescibacteriota;c__Saccharimonadia;o__Saccharimonadales;f__UBA1547;g__UBA1547;s__UBA1547 SPIREOTU_01107888	90.77	90.53	669061	40.3643	54	23811	70.95	2.35
SPIREOTU_01107958	11		11	11	0	11	TRUE	TRUE	TRUE	d__Bacteria;p__Patescibacteriota;c__Saccharimonadia;o__Saccharimonadales;f__UBA1547;g__UBA1547;s__UBA1547 SPIREOTU_01107958	91.44	91.25	845374	43.0519	31	44211	89.83	5.39
SPIREOTU_01748500	11		11	11	0	11	TRUE	TRUE	TRUE	d__Bacteria;p__Patescibacteriota;c__Saccharimonadia;o__Saccharimonadales;f__UBA1547;g__UBA1547;s__UBA1547 SPIREOTU_01748500	90.26	90.08	848449	40.4767	66	16995	95.76	0.13
SPIREOTU_02378751	11		11	11	0	11	TRUE	TRUE	TRUE	d__Bacteria;p__Patescibacteriota;c__Saccharimonadia;o__Saccharimonadales;f__UBA1547;g__UBA1547;s__UBA1547 SPIREOTU_02378751	92.58	92.72	737308	42.7732	2	470490	95.7	0.07
SPIREOTU_02483000	11		11	11	1	11	TRUE	TRUE	TRUE	d__Bacteria;p__Patescibacteriota;c__Saccharimonadia;o__Saccharimonadales;f__UBA1547;g__UBA1547;s__UBA1547 SPIREOTU_02483000	89.91	90.49	702280	48.6362	49	17540	82.17	0.52
SPIREOTU_02483119	11		11	11	0	11	TRUE	TRUE	TRUE	d__Bacteria;p__Patescibacteriota;c__Saccharimonadia;o__Saccharimonadales;f__UBA1547;g__UBA1547;s__UBA1547 SPIREOTU_02483119	91.61	91.85	643353	47.6284	63	12841	79.87	2.63
SPIREOTU_02483446	11		11	11	0	11	TRUE	TRUE	TRUE	d__Bacteria;p__Patescibacteriota;c__Saccharimonadia;o__Saccharimonadales;f__UBA1547;g__UBA1547;s__UBA1547 SPIREOTU_02483446	88.65	88.73	840814	50.9012	43	30074	84	0.06
SPIREOTU_02557437	11		11	11	0	11	TRUE	TRUE	TRUE	d__Bacteria;p__Patescibacteriota;c__Saccharimonadia;o__Saccharimonadales;f__UBA1547;g__UBA1547;s__UBA1547 SPIREOTU_02557437	89.85	89.76	884765	40.6453	24	64424	87.14	0.17
SPIREOTU_02558766	11		11	11	0	11	TRUE	TRUE	TRUE	d__Bacteria;p__Patescibacteriota;c__Saccharimonadia;o__Saccharimonadales;f__UBA1547;g__UBA1547;s__UBA1547 SPIREOTU_02558766	93.49	93.44	548144	41.3922	83	7924	68.67	1.42
TPMCOTU_06329	11		11	11	0	11	TRUE	TRUE	TRUE	d__Bacteria;p__Patescibacteriota;c__Saccharimonadia;o__Saccharimonadales;f__UBA1547;g__UBA1547;s__UBA1547 TPMCOTU_06329	92.66	92.5	552484	44.6455	175	3284	62.67	1.34
TPMCOTU_07062	11		11	11	0	11	TRUE	TRUE	TRUE	d__Bacteria;p__Patescibacteriota;c__Saccharimonadia;o__Saccharimonadales;f__UBA1547;g__UBA1547;s__UBA1547 TPMCOTU_07062	91.51	91.23	615446	39.374	84	10700	73.46	0.24
TPMCOTU_08262	11		11	11	0	11	TRUE	TRUE	TRUE	d__Bacteria;p__Patescibacteriota;c__Saccharimonadia;o__Saccharimonadales;f__UBA1547;g__UBA1547;s__UBA1547 TPMCOTU_08262	89.74	89.54	667803	37.7887	40	20985	91.11	1.44
TPMCOTU_08263	11		11	11	0	11	TRUE	TRUE	TRUE	d__Bacteria;p__Patescibacteriota;c__Saccharimonadia;o__Saccharimonadales;f__UBA1547;g__UBA1547;s__UBA1547 TPMCOTU_08263	90.84	91.08	622356	46.3982	102	7042	63.95	0.84
TPMCOTU_08278	11		11	11	0	11	TRUE	TRUE	TRUE	d__Bacteria;p__Patescibacteriota;c__Saccharimonadia;o__Saccharimonadales;f__UBA1547;g__UBA1547;s__UBA1547 TPMCOTU_08278	90.38	90.26	552109	47.5142	75	9424	66.41	0.2
TPMCOTU_09801	11		11	11	0	11	TRUE	TRUE	TRUE	d__Bacteria;p__Patescibacteriota;c__Saccharimonadia;o__Saccharimonadales;f__UBA1547;g__UBA1547;s__UBA1547 TPMCOTU_09801	91.67	91.83	658711	46.0876	84	15090	85.67	0.09
BCRBG_52887	11		11	11	0	11	TRUE	TRUE	TRUE	d__Bacteria;p__Patescibacteriota;c__Saccharimonadia;o__Saccharimonadales;f__UBA2112;g__BCRBG_52887;s__BCRBG_52887 BCRBG_52887	90.18	90.73	1036420	50.0403	26	137366	99.87	0.04
BCRBG_65878	11		11	11	0	11	TRUE	TRUE	TRUE	d__Bacteria;p__Patescibacteriota;c__Saccharimonadia;o__Saccharimonadales;f__UBA2112;g__BCRBG_52887;s__BCRBG_52887 BCRBG_65878	90.25	90.43	1242011	49.1916	15	236094	99.72	0.03
BCRBG_65906	11		11	11	0	11	TRUE	TRUE	TRUE	d__Bacteria;p__Patescibacteriota;c__Saccharimonadia;o__Saccharimonadales;f__UBA2112;g__BCRBG_52887;s__BCRBG_52887 BCRBG_65906	88.69	88.79	968079	50.5924	124	12900	92.82	0.32
SPIREOTU_01585810	11		11	11	0	11	TRUE	TRUE	TRUE	d__Bacteria;p__Patescibacteriota;c__Saccharimonadia;o__Saccharimonadales;f__UBA2112;g__BCRBG_52887;s__BCRBG_52887 SPIREOTU_01585810	90.31	91.61	527921	53.6967	17	50695	52.43	0.18
BCRBG_72224	11		11	11	0	11	TRUE	TRUE	TRUE	d__Bacteria;p__Patescibacteriota;c__Saccharimonadia;o__Saccharimonadales;f__UBA2112;g__BCRBG_72224;s__BCRBG_72224 BCRBG_72224	91.09	91.34	1130736	47.0373	6	278873	99.99	0.57
SPIREOTU_01485035	11		11	11	0	11	TRUE	TRUE	TRUE	d__Bacteria;p__Patescibacteriota;c__Saccharimonadia;o__Saccharimonadales;f__UBA2112;g__BCRBG_72224;s__BCRBG_72224 SPIREOTU_01485035	90.09	90.6	703458	53.1295	37	28119	76.07	0.22
BCRBG_76749	11		11	11	0	11	TRUE	TRUE	TRUE	d__Bacteria;p__Patescibacteriota;c__Saccharimonadia;o__Saccharimonadales;f__UBA2112;g__BCRBG_76749;s__BCRBG_76749 BCRBG_76749	92.15	92.12	875462	45.9463	48	28792	96.96	0.11
GEMOTU_04073	11		11	11	0	11	TRUE	TRUE	TRUE	d__Bacteria;p__Patescibacteriota;c__Saccharimonadia;o__Saccharimonadales;f__UBA2112;g__GEMOTU_04073;s__GEMOTU_04073 GEMOTU_04073	91.28	91.61	985263	51.5726	16	82379	97.24	0.58
MGYG000446336	11		11	11	1	11	TRUE	TRUE	TRUE	d__Bacteria;p__Patescibacteriota;c__Saccharimonadia;o__Saccharimonadales;f__UBA2112;g__MGYG000446336;s__MGYG000446336 MGYG000446336	92.25	92.22	962789	45.4268	96	15348	96.02	0.35
MOTU40_069584	11		11	11	0	11	TRUE	TRUE	TRUE	d__Bacteria;p__Patescibacteriota;c__Saccharimonadia;o__Saccharimonadales;f__UBA2112;g__MOTU40_069584;s__MOTU40_069584 MOTU40_069584	89.98	90.31	839399	43.6213	9	242111	99.99	0
MOTU40_080984	11		11	11	0	11	TRUE	TRUE	TRUE	d__Bacteria;p__Patescibacteriota;c__Saccharimonadia;o__Saccharimonadales;f__UBA2112;g__MOTU40_080984;s__MOTU40_080984 MOTU40_080984	92.23	92.03	767088	47.1698	99	10876	67.5	2.01
BCRBG_40873	11		11	11	0	11	TRUE	TRUE	TRUE	d__Bacteria;p__Patescibacteriota;c__Saccharimonadia;o__Saccharimonadales;f__UBA2112;g__MOTU40_081935;s__MOTU40_081935 BCRBG_40873	90.89	91.44	946093	47.3459	93	18633	96.33	2.44
BCRBG_60216	11		11	11	0	11	TRUE	TRUE	TRUE	d__Bacteria;p__Patescibacteriota;c__Saccharimonadia;o__Saccharimonadales;f__UBA2112;g__MOTU40_081935;s__MOTU40_081935 BCRBG_60216	89.75	89.72	602022	45.8925	196	3495	62.31	0.7
MOTU40_081935	11		11	11	0	11	TRUE	TRUE	TRUE	d__Bacteria;p__Patescibacteriota;c__Saccharimonadia;o__Saccharimonadales;f__UBA2112;g__MOTU40_081935;s__MOTU40_081935 MOTU40_081935	90.6	90.65	945538	47.1736	104	15841	97.46	1.78
SPIREOTU_00825835	11		11	11	0	11	TRUE	TRUE	TRUE	d__Bacteria;p__Patescibacteriota;c__Saccharimonadia;o__Saccharimonadales;f__UBA2112;g__MOTU40_081935;s__MOTU40_081935 SPIREOTU_00825835	90.48	90.33	752648	47.3749	139	6120	69.15	2.83
MOTU40_110023	11		11	11	0	11	TRUE	TRUE	TRUE	d__Bacteria;p__Patescibacteriota;c__Saccharimonadia;o__Saccharimonadales;f__UBA2112;g__MOTU40_110023;s__MOTU40_110023 MOTU40_110023	91.2	91.8	1696851	50.8622	368	47621	96.67	5.18
BCRBG_58640	11		11	11	0	11	TRUE	TRUE	TRUE	d__Bacteria;p__Patescibacteriota;c__Saccharimonadia;o__Saccharimonadales;f__UBA2112;g__SPIREOTU_00909955;s__SPIREOTU_00909955 BCRBG_58640	92.16	92.25	589133	49.6274	181	3535	55.09	0.91
MOTU40_079854	11		11	11	0	11	TRUE	TRUE	TRUE	d__Bacteria;p__Patescibacteriota;c__Saccharimonadia;o__Saccharimonadales;f__UBA2112;g__SPIREOTU_00909955;s__SPIREOTU_00909955 MOTU40_079854	90.96	91.49	1054000	52.0158	86	30371	93.77	0.22
MOTU40_079855	11		11	11	0	11	TRUE	TRUE	TRUE	d__Bacteria;p__Patescibacteriota;c__Saccharimonadia;o__Saccharimonadales;f__UBA2112;g__SPIREOTU_00909955;s__SPIREOTU_00909955 MOTU40_079855	91.53	91.48	745895	52.7981	173	5470	75.75	2.23
SPIREOTU_00909955	11		11	11	0	11	TRUE	TRUE	TRUE	d__Bacteria;p__Patescibacteriota;c__Saccharimonadia;o__Saccharimonadales;f__UBA2112;g__SPIREOTU_00909955;s__SPIREOTU_00909955 SPIREOTU_00909955	92.18	92.65	990955	49.0335	29	56397	99.21	0.16
BCRBG_08786	11		11	11	0	11	TRUE	TRUE	TRUE	d__Bacteria;p__Patescibacteriota;c__Saccharimonadia;o__Saccharimonadales;f__UBA2112;g__UBA2112;s__UBA2112 BCRBG_08786	91.57	91.69	895027	49.9182	89	15489	93.41	1.68
BCRBG_54714	11		11	11	1	11	TRUE	TRUE	TRUE	d__Bacteria;p__Patescibacteriota;c__Saccharimonadia;o__Saccharimonadales;f__UBA2112;g__UBA2112;s__UBA2112 BCRBG_54714	91.53	92.08	907797	47.4249	174	6926	81.73	1.35
BCRBG_75987	11		11	11	0	11	TRUE	TRUE	TRUE	d__Bacteria;p__Patescibacteriota;c__Saccharimonadia;o__Saccharimonadales;f__UBA2112;g__UBA2112;s__UBA2112 BCRBG_75987	91.76	91.94	1068095	46.1876	16	91369	99.93	0.2
BCRBG_76010	11		11	11	0	11	TRUE	TRUE	TRUE	d__Bacteria;p__Patescibacteriota;c__Saccharimonadia;o__Saccharimonadales;f__UBA2112;g__UBA2112;s__UBA2112 BCRBG_76010	90.3	90.88	838869	44.3076	19	50860	98.34	1.48
GEMOTU_00869	11		11	11	0	11	TRUE	TRUE	TRUE	d__Bacteria;p__Patescibacteriota;c__Saccharimonadia;o__Saccharimonadales;f__UBA2112;g__UBA2112;s__UBA2112 GEMOTU_00869	91.18	91.75	757436	48.1604	59	18753	88.08	0.29
GOMCOTU_08140	11		11	11	0	11	TRUE	TRUE	TRUE	d__Bacteria;p__Patescibacteriota;c__Saccharimonadia;o__Saccharimonadales;f__UBA2112;g__UBA2112;s__UBA2112 GOMCOTU_08140	90.7	91.18	1087844	46.8709	23	128640	99.93	0.05
MOTU40_038616	11		11	11	0	11	TRUE	TRUE	TRUE	d__Bacteria;p__Patescibacteriota;c__Saccharimonadia;o__Saccharimonadales;f__UBA2112;g__UBA2112;s__UBA2112 MOTU40_038616	90.19	90.42	887355	44.7865	45	34885	97.42	0.86
MOTU40_080654	11		11	11	0	11	TRUE	TRUE	TRUE	d__Bacteria;p__Patescibacteriota;c__Saccharimonadia;o__Saccharimonadales;f__UBA2112;g__UBA2112;s__UBA2112 MOTU40_080654	90.32	90.53	1026892	49.2618	51	224952	99.91	0.21
MOTU40_082393	11		11	11	0	11	TRUE	TRUE	TRUE	d__Bacteria;p__Patescibacteriota;c__Saccharimonadia;o__Saccharimonadales;f__UBA2112;g__UBA2112;s__UBA2112 MOTU40_082393	89.61	89.96	1028269	47.1456	21	97619	99.18	0.21
MOTU40_130712	11		11	11	0	11	TRUE	TRUE	TRUE	d__Bacteria;p__Patescibacteriota;c__Saccharimonadia;o__Saccharimonadales;f__UBA2112;g__UBA2112;s__UBA2112 MOTU40_130712	90.92	90.86	900612	52.1924	144	7396	86.78	1.6
MOTU40_131022	11		11	11	0	11	TRUE	TRUE	TRUE	d__Bacteria;p__Patescibacteriota;c__Saccharimonadia;o__Saccharimonadales;f__UBA2112;g__UBA2112;s__UBA2112 MOTU40_131022	91.33	91.91	989376	52.0581	13	116961	99.64	0.2
SPIREOTU_00142985	11		11	11	0	11	TRUE	TRUE	TRUE	d__Bacteria;p__Patescibacteriota;c__Saccharimonadia;o__Saccharimonadales;f__UBA2112;g__UBA2112;s__UBA2112 SPIREOTU_00142985	89.64	89.61	871362	49.5108	35	61023	94.93	0.17
SPIREOTU_00524445	11		11	11	0	11	TRUE	TRUE	TRUE	d__Bacteria;p__Patescibacteriota;c__Saccharimonadia;o__Saccharimonadales;f__UBA2112;g__UBA2112;s__UBA2112 SPIREOTU_00524445	89.42	89.96	864424	49.0465	83	12583	73.6	2.27
SPIREOTU_00825040	11		11	11	0	11	TRUE	TRUE	TRUE	d__Bacteria;p__Patescibacteriota;c__Saccharimonadia;o__Saccharimonadales;f__UBA2112;g__UBA2112;s__UBA2112 SPIREOTU_00825040	91.45	91.82	942925	47.0388	3	299701	99.75	0.11
SPIREOTU_01092367	11		11	11	0	11	TRUE	TRUE	TRUE	d__Bacteria;p__Patescibacteriota;c__Saccharimonadia;o__Saccharimonadales;f__UBA2112;g__UBA2112;s__UBA2112 SPIREOTU_01092367	92.09	92.5	628332	47.6428	119	5668	68.83	0.67
SPIREOTU_01245223	11		11	11	0	11	TRUE	TRUE	TRUE	d__Bacteria;p__Patescibacteriota;c__Saccharimonadia;o__Saccharimonadales;f__UBA2112;g__UBA2112;s__UBA2112 SPIREOTU_01245223	91.98	92.24	618315	44.6017	93	7217	76.49	0.7
SPIREOTU_01247834	11		11	11	0	11	TRUE	TRUE	TRUE	d__Bacteria;p__Patescibacteriota;c__Saccharimonadia;o__Saccharimonadales;f__UBA2112;g__UBA2112;s__UBA2112 SPIREOTU_01247834	92.01	92.89	701779	51.876	64	15039	79.76	0.9
SPIREOTU_01586622	11		11	11	0	11	TRUE	TRUE	TRUE	d__Bacteria;p__Patescibacteriota;c__Saccharimonadia;o__Saccharimonadales;f__UBA2112;g__UBA2112;s__UBA2112 SPIREOTU_01586622	91.68	91.84	761226	47.3074	31	32007	79.84	0.28
TPMCOTU_04539	11		11	11	0	11	TRUE	TRUE	TRUE	d__Bacteria;p__Patescibacteriota;c__Saccharimonadia;o__Saccharimonadales;f__UBA2112;g__UBA2112;s__UBA2112 TPMCOTU_04539	89.82	90.02	1120086	49.4063	3	762308	99.41	0.19
TPMCOTU_04554	11		11	11	0	11	TRUE	TRUE	TRUE	d__Bacteria;p__Patescibacteriota;c__Saccharimonadia;o__Saccharimonadales;f__UBA2112;g__UBA2112;s__UBA2112 TPMCOTU_04554	91.85	92.59	930166	48.1585	3	505845	99.99	0
BCRBG_21994	11		11	11	0	11	TRUE	TRUE	TRUE	d__Bacteria;p__Patescibacteriota;c__Saccharimonadia;o__Saccharimonadales;f__UBA4665;g__BCRBG_21994;s__BCRBG_21994 BCRBG_21994	88.97	89.2	1185684	43.6964	49	48991	98.02	4.17
SPIREOTU_01971710	11		11	11	0	11	TRUE	TRUE	TRUE	d__Bacteria;p__Patescibacteriota;c__Saccharimonadia;o__Saccharimonadales;f__UBA4665;g__BCRBG_21994;s__BCRBG_21994 SPIREOTU_01971710	89.7	89.52	639135	43.5909	28	34232	68.71	0.3
BCRBG_50469	11		11	11	0	11	TRUE	TRUE	TRUE	d__Bacteria;p__Patescibacteriota;c__Saccharimonadia;o__Saccharimonadales;f__UBA4665;g__BCRBG_50469;s__BCRBG_50469 BCRBG_50469	87.87	88.66	827438	53.6338	68	15753	90.85	0.02
BCRBG_52872	11		11	11	0	11	TRUE	TRUE	TRUE	d__Bacteria;p__Patescibacteriota;c__Saccharimonadia;o__Saccharimonadales;f__UBA4665;g__BCRBG_52872;s__BCRBG_52872 BCRBG_52872	91.11	91.44	789631	45.7775	117	9290	90.76	1.62
BCRBG_58580	11		11	11	0	11	TRUE	TRUE	TRUE	d__Bacteria;p__Patescibacteriota;c__Saccharimonadia;o__Saccharimonadales;f__UBA4665;g__BCRBG_58580;s__BCRBG_58580 BCRBG_58580	90.96	91.72	1059945	49.5046	31	305280	99.83	0.01
BCRBG_58605	11		11	11	1	11	TRUE	TRUE	TRUE	d__Bacteria;p__Patescibacteriota;c__Saccharimonadia;o__Saccharimonadales;f__UBA4665;g__BCRBG_58605;s__BCRBG_58605 BCRBG_58605	88.32	88.8	1078360	51.959	162	9300	95.66	3.96
BCRBG_58609	11		11	11	0	11	TRUE	TRUE	TRUE	d__Bacteria;p__Patescibacteriota;c__Saccharimonadia;o__Saccharimonadales;f__UBA4665;g__BCRBG_58609;s__BCRBG_58609 BCRBG_58609	90.28	90.39	897061	51.5479	7	623172	98.98	2.22
BCRBG_60507	11		11	11	0	11	TRUE	TRUE	TRUE	d__Bacteria;p__Patescibacteriota;c__Saccharimonadia;o__Saccharimonadales;f__UBA4665;g__BCRBG_58609;s__BCRBG_58609 BCRBG_60507	89.53	90	615687	52.5619	80	8875	80.4	2.49
BCRBG_58614	11		11	11	0	11	TRUE	TRUE	TRUE	d__Bacteria;p__Patescibacteriota;c__Saccharimonadia;o__Saccharimonadales;f__UBA4665;g__BCRBG_58614;s__BCRBG_58614 BCRBG_58614	88.84	89.96	1081462	53.4828	95	16308	95.5	0.64
BCRBG_60250	11		11	11	0	11	TRUE	TRUE	TRUE	d__Bacteria;p__Patescibacteriota;c__Saccharimonadia;o__Saccharimonadales;f__UBA4665;g__BCRBG_60250;s__BCRBG_60250 BCRBG_60250	88.68	89.38	957010	52.8723	65	25943	91.56	0.17
BCRBG_60255	11		11	11	0	11	TRUE	TRUE	TRUE	d__Bacteria;p__Patescibacteriota;c__Saccharimonadia;o__Saccharimonadales;f__UBA4665;g__BCRBG_60255;s__BCRBG_60255 BCRBG_60255	91.59	91.36	494505	51.4451	116	4571	55.4	0.9
BCRBG_60212	11		11	11	0	11	TRUE	TRUE	TRUE	d__Bacteria;p__Patescibacteriota;c__Saccharimonadia;o__Saccharimonadales;f__UBA4665;g__BCRBG_60257;s__BCRBG_60257 BCRBG_60212	91.41	93.18	919625	54.0079	96	15880	99.53	4.61
BCRBG_60257	11		11	11	0	11	TRUE	TRUE	TRUE	d__Bacteria;p__Patescibacteriota;c__Saccharimonadia;o__Saccharimonadales;f__UBA4665;g__BCRBG_60257;s__BCRBG_60257 BCRBG_60257	91.79	92.28	890299	51.7229	32	63810	98.07	1.94
BCRBG_60362	11		11	11	0	11	TRUE	TRUE	TRUE	d__Bacteria;p__Patescibacteriota;c__Saccharimonadia;o__Saccharimonadales;f__UBA4665;g__BCRBG_60257;s__BCRBG_60257 BCRBG_60362	90.3	91.07	1167932	49.5164	117	15328	82.62	2.13
BCRBG_60395	11		11	11	1	11	TRUE	TRUE	TRUE	d__Bacteria;p__Patescibacteriota;c__Saccharimonadia;o__Saccharimonadales;f__UBA4665;g__BCRBG_60257;s__BCRBG_60257 BCRBG_60395	92.07	93.31	734123	50.9151	144	5448	71.57	1.24
SPIREOTU_01799668	11		11	11	0	11	TRUE	TRUE	TRUE	d__Bacteria;p__Patescibacteriota;c__Saccharimonadia;o__Saccharimonadales;f__UBA4665;g__BCRBG_60257;s__BCRBG_60257 SPIREOTU_01799668	90.1	90.7	547750	54.0055	69	8019	72.75	0.06
BCRBG_60297	11		11	11	0	11	TRUE	TRUE	TRUE	d__Bacteria;p__Patescibacteriota;c__Saccharimonadia;o__Saccharimonadales;f__UBA4665;g__BCRBG_60297;s__BCRBG_60297 BCRBG_60297	91.28	92.11	1316945	52.4325	60	40273	91.27	1.2
BCRBG_60332	11		11	11	0	11	TRUE	TRUE	TRUE	d__Bacteria;p__Patescibacteriota;c__Saccharimonadia;o__Saccharimonadales;f__UBA4665;g__BCRBG_60332;s__BCRBG_60332 BCRBG_60332	87.03	87.5	1094352	56.2352	10	161735	90.89	0.53
BCRBG_60333	11		11	11	0	11	TRUE	TRUE	TRUE	d__Bacteria;p__Patescibacteriota;c__Saccharimonadia;o__Saccharimonadales;f__UBA4665;g__BCRBG_60333;s__BCRBG_60333 BCRBG_60333	91.27	92.28	935738	52.1086	95	14497	89.89	5.41
SPIREOTU_01247903	11		11	11	0	11	TRUE	TRUE	TRUE	d__Bacteria;p__Patescibacteriota;c__Saccharimonadia;o__Saccharimonadales;f__UBA4665;g__BCRBG_60333;s__BCRBG_60333 SPIREOTU_01247903	93.14	93.54	460825	51.3371	87	6109	54.03	0.05
BCRBG_60343	11		11	11	0	11	TRUE	TRUE	TRUE	d__Bacteria;p__Patescibacteriota;c__Saccharimonadia;o__Saccharimonadales;f__UBA4665;g__BCRBG_60343;s__BCRBG_60343 BCRBG_60343	90.5	90.42	1396494	49.9835	34	74591	99.31	1.98
BCRBG_60353	11		11	11	0	11	TRUE	TRUE	TRUE	d__Bacteria;p__Patescibacteriota;c__Saccharimonadia;o__Saccharimonadales;f__UBA4665;g__BCRBG_60353;s__BCRBG_60353 BCRBG_60353	91.87	91.53	799227	35.2826	19	83763	97.69	0
BCRBG_60374	11		11	11	0	11	TRUE	TRUE	TRUE	d__Bacteria;p__Patescibacteriota;c__Saccharimonadia;o__Saccharimonadales;f__UBA4665;g__BCRBG_60353;s__BCRBG_60353 BCRBG_60374	92.94	92.8	563544	33.4056	106	5772	74.83	2.53
BCRBG_60375	11		11	11	1	11	TRUE	TRUE	TRUE	d__Bacteria;p__Patescibacteriota;c__Saccharimonadia;o__Saccharimonadales;f__UBA4665;g__BCRBG_60375;s__BCRBG_60375 BCRBG_60375	90.31	90.27	1297897	45.0203	183	8289	77.25	3.55
BCRBG_60400	11		11	11	0	11	TRUE	TRUE	TRUE	d__Bacteria;p__Patescibacteriota;c__Saccharimonadia;o__Saccharimonadales;f__UBA4665;g__BCRBG_60400;s__BCRBG_60400 BCRBG_60400	90.68	91.06	970244	54.3392	189	5428	69.79	0.97
BCRBG_60441	11		11	11	1	11	TRUE	TRUE	TRUE	d__Bacteria;p__Patescibacteriota;c__Saccharimonadia;o__Saccharimonadales;f__UBA4665;g__BCRBG_60441;s__BCRBG_60441 BCRBG_60441	91.36	92.2	696722	49.7522	167	4994	66.69	2.78
BCRBG_63535	11		11	11	2	11	TRUE	TRUE	TRUE	d__Bacteria;p__Patescibacteriota;c__Saccharimonadia;o__Saccharimonadales;f__UBA4665;g__BCRBG_63535;s__BCRBG_63535 BCRBG_63535	90.17	89.8	722646	48.7152	82	11424	90.74	0.31
BCRBG_63559	11		11	11	0	11	TRUE	TRUE	TRUE	d__Bacteria;p__Patescibacteriota;c__Saccharimonadia;o__Saccharimonadales;f__UBA4665;g__BCRBG_63559;s__BCRBG_63559 BCRBG_63559	87.95	87.82	991321	47.2346	162	8024	84	0.37
BCRBG_69764	11		11	11	0	11	TRUE	TRUE	TRUE	d__Bacteria;p__Patescibacteriota;c__Saccharimonadia;o__Saccharimonadales;f__UBA4665;g__BCRBG_69764;s__BCRBG_69764 BCRBG_69764	93.15	93.83	902390	44.2838	26	72451	100	0.67
BCRBG_70673	11		11	11	0	11	TRUE	TRUE	TRUE	d__Bacteria;p__Patescibacteriota;c__Saccharimonadia;o__Saccharimonadales;f__UBA4665;g__BCRBG_70673;s__BCRBG_70673 BCRBG_70673	92.08	92.37	766208	46.2665	23	58752	95.46	0.11
MOTU40_080705	11		11	11	0	11	TRUE	TRUE	TRUE	d__Bacteria;p__Patescibacteriota;c__Saccharimonadia;o__Saccharimonadales;f__UBA4665;g__BCRBG_70673;s__BCRBG_70673 MOTU40_080705	92.22	92.54	601372	50.1734	136	4557	73.31	1.67
