## Supplementary Tables for "gTranslate: rapid and accurate translation table prediction for prokaryotic genomes" (part 187 of 195)

### Sheet: Supp. Table 3 (continued)
Genome ID	Ground truth	Genomic evidence supporting or opposing ground truth	CheckM heuristic	Codetta prediction	Codetta TGA columns	gTranslate	Checkm heuristic correct	Codetta prediction correct (34 columns)	gTranslate correct	GlobDB taxonomy	Coding density 4 or 25	Coding density 11	Genome size	GC content	No. contigs	N50	CheckM2 completeness	CheckM2 contamination
BCRBG_72924	11		11	11	0	11	TRUE	TRUE	TRUE	d__Bacteria;p__Patescibacteriota;c__Saccharimonadia;o__Saccharimonadales;f__UBA4665;g__BCRBG_72924;s__BCRBG_72924 BCRBG_72924	90.68	90.8	807284	44.3637	170	6539	81.27	1.58
MOTU40_086161	11		11	11	0	11	TRUE	TRUE	TRUE	d__Bacteria;p__Patescibacteriota;c__Saccharimonadia;o__Saccharimonadales;f__UBA4665;g__BCRBG_72924;s__BCRBG_72924 MOTU40_086161	90.54	90.64	675265	43.7305	99	10908	74.86	3.14
SPIREOTU_00405982	11		11	11	0	11	TRUE	TRUE	TRUE	d__Bacteria;p__Patescibacteriota;c__Saccharimonadia;o__Saccharimonadales;f__UBA4665;g__BCRBG_72924;s__BCRBG_72924 SPIREOTU_00405982	90.39	91.02	655567	43.6186	112	7322	73.45	1.73
SPIREOTU_00839353	11		11	11	1	11	TRUE	TRUE	TRUE	d__Bacteria;p__Patescibacteriota;c__Saccharimonadia;o__Saccharimonadales;f__UBA4665;g__BCRBG_72924;s__BCRBG_72924 SPIREOTU_00839353	91.07	91.5	755319	46.7201	92	11638	81.76	4.54
SPIREOTU_02037953	11		11	11	0	11	TRUE	TRUE	TRUE	d__Bacteria;p__Patescibacteriota;c__Saccharimonadia;o__Saccharimonadales;f__UBA4665;g__BCRBG_72924;s__BCRBG_72924 SPIREOTU_02037953	89.46	89.43	826451	44.343	62	19554	90.03	5.94
BCRBG_76267	11		11	11	0	11	TRUE	TRUE	TRUE	d__Bacteria;p__Patescibacteriota;c__Saccharimonadia;o__Saccharimonadales;f__UBA4665;g__BCRBG_76267;s__BCRBG_76267 BCRBG_76267	87.97	87.87	1149747	50.3704	106	17204	97.31	1.03
BCRBG_76270	11		11	11	0	11	TRUE	TRUE	TRUE	d__Bacteria;p__Patescibacteriota;c__Saccharimonadia;o__Saccharimonadales;f__UBA4665;g__BCRBG_76267;s__BCRBG_76267 BCRBG_76270	87.49	87.92	1002895	48.2089	45	32308	89.41	2.9
BCRBG_76292	11		11	11	0	11	TRUE	TRUE	TRUE	d__Bacteria;p__Patescibacteriota;c__Saccharimonadia;o__Saccharimonadales;f__UBA4665;g__BCRBG_76267;s__BCRBG_76267 BCRBG_76292	88.79	89.01	1178450	48.6115	112	15091	95.5	1.53
BCRBG_76362	11		11	11	0	11	TRUE	TRUE	TRUE	d__Bacteria;p__Patescibacteriota;c__Saccharimonadia;o__Saccharimonadales;f__UBA4665;g__BCRBG_76267;s__BCRBG_76267 BCRBG_76362	90.17	91.07	923494	52.2039	58	28985	78.24	2.03
BCRBG_76328	11		11	11	0	11	TRUE	TRUE	TRUE	d__Bacteria;p__Patescibacteriota;c__Saccharimonadia;o__Saccharimonadales;f__UBA4665;g__BCRBG_76328;s__BCRBG_76328 BCRBG_76328	92.15	91.82	760273	39.2697	139	6346	75.98	3
BCRBG_58579	11		11	11	1	11	TRUE	TRUE	TRUE	d__Bacteria;p__Patescibacteriota;c__Saccharimonadia;o__Saccharimonadales;f__UBA4665;g__BCRBG_76729;s__BCRBG_76729 BCRBG_58579	88.8	88.63	1466879	46.0302	131	885286	97.9	1.6
BCRBG_76729	11		11	11	0	11	TRUE	TRUE	TRUE	d__Bacteria;p__Patescibacteriota;c__Saccharimonadia;o__Saccharimonadales;f__UBA4665;g__BCRBG_76729;s__BCRBG_76729 BCRBG_76729	91.16	91.35	816348	44.3724	66	19799	92.11	0.05
BCRBG_76935	11		11	11	0	11	TRUE	TRUE	TRUE	d__Bacteria;p__Patescibacteriota;c__Saccharimonadia;o__Saccharimonadales;f__UBA4665;g__BCRBG_76935;s__BCRBG_76935 BCRBG_76935	89.96	90.43	820807	48.8635	33	43760	98.41	0
MOTU40_015762	11		11	11	0	11	TRUE	TRUE	TRUE	d__Bacteria;p__Patescibacteriota;c__Saccharimonadia;o__Saccharimonadales;f__UBA4665;g__CAILQE01;s__CAILQE01 MOTU40_015762	90.31	90.22	620410	34.0088	44	19371	94.73	0
MOTU40_053124	11		11	11	0	11	TRUE	TRUE	TRUE	d__Bacteria;p__Patescibacteriota;c__Saccharimonadia;o__Saccharimonadales;f__UBA4665;g__CAIYEO01;s__CAIYEO01 MOTU40_053124	92.24	92.2	702963	37.1151	124	8410	87.11	0.89
MOTU40_068388	11		11	11	0	11	TRUE	TRUE	TRUE	d__Bacteria;p__Patescibacteriota;c__Saccharimonadia;o__Saccharimonadales;f__UBA4665;g__CAIYEO01;s__CAIYEO01 MOTU40_068388	91.45	91.1	762718	35.2673	77	15133	92.97	0
MOTU40_068416	11		11	11	0	11	TRUE	TRUE	TRUE	d__Bacteria;p__Patescibacteriota;c__Saccharimonadia;o__Saccharimonadales;f__UBA4665;g__CAIYEO01;s__CAIYEO01 MOTU40_068416	91.32	90.98	777730	36.8153	93	11085	70.35	0.13
SPIREOTU_01949439	11		11	11	0	11	TRUE	TRUE	TRUE	d__Bacteria;p__Patescibacteriota;c__Saccharimonadia;o__Saccharimonadales;f__UBA4665;g__CAIYEO01;s__CAIYEO01 SPIREOTU_01949439	92.66	92.63	717874	37.0592	27	62936	98.55	0.04
SPIREOTU_02763418	11		11	11	0	11	TRUE	TRUE	TRUE	d__Bacteria;p__Patescibacteriota;c__Saccharimonadia;o__Saccharimonadales;f__UBA4665;g__CAIYEO01;s__CAIYEO01 SPIREOTU_02763418	91.16	91.08	981314	36.0572	89	18248	90.73	4.28
BCRBG_60348	11		11	11	0	11	TRUE	TRUE	TRUE	d__Bacteria;p__Patescibacteriota;c__Saccharimonadia;o__Saccharimonadales;f__UBA4665;g__CAMLQK01;s__CAMLQK01 BCRBG_60348	90.24	89.76	1174633	48.7684	61	29259	99.17	0.23
BCRBG_60380	11		11	11	0	11	TRUE	TRUE	TRUE	d__Bacteria;p__Patescibacteriota;c__Saccharimonadia;o__Saccharimonadales;f__UBA4665;g__CAMLQK01;s__CAMLQK01 BCRBG_60380	90.66	90.36	1146628	50.0631	31	84600	95.15	1.64
BCRBG_60385	11		11	11	0	11	TRUE	TRUE	TRUE	d__Bacteria;p__Patescibacteriota;c__Saccharimonadia;o__Saccharimonadales;f__UBA4665;g__CAMLQK01;s__CAMLQK01 BCRBG_60385	91.49	91.61	1294431	48.1504	31	79278	78.08	4.43
GEMOTU_11800	11		11	11	0	11	TRUE	TRUE	TRUE	d__Bacteria;p__Patescibacteriota;c__Saccharimonadia;o__Saccharimonadales;f__UBA4665;g__CAMLQK01;s__CAMLQK01 GEMOTU_11800	89.88	89.74	1074976	49.2436	106	13118	84.56	0.5
SPIREOTU_00488473	11		11	11	0	11	TRUE	TRUE	TRUE	d__Bacteria;p__Patescibacteriota;c__Saccharimonadia;o__Saccharimonadales;f__UBA4665;g__CAMLQK01;s__CAMLQK01 SPIREOTU_00488473	90.72	90.87	1181707	49.0079	7	232412	92.96	3.59
SPIREOTU_01099372	11		11	11	0	11	TRUE	TRUE	TRUE	d__Bacteria;p__Patescibacteriota;c__Saccharimonadia;o__Saccharimonadales;f__UBA4665;g__CAMLQK01;s__CAMLQK01 SPIREOTU_01099372	92.07	91.21	1087535	50.1111	1	1087535	99.93	0.16
SPIREOTU_01099402	11		11	11	0	11	TRUE	TRUE	TRUE	d__Bacteria;p__Patescibacteriota;c__Saccharimonadia;o__Saccharimonadales;f__UBA4665;g__CAMLQK01;s__CAMLQK01 SPIREOTU_01099402	91.91	92.01	1301499	46.7804	40	48151	96.59	0.2
SPIREOTU_01100935	11		11	11	0	11	TRUE	TRUE	TRUE	d__Bacteria;p__Patescibacteriota;c__Saccharimonadia;o__Saccharimonadales;f__UBA4665;g__CAMLQK01;s__CAMLQK01 SPIREOTU_01100935	90.95	90.69	1176521	49.8489	7	215213	88.18	0.26
BCRBG_60360	11		11	11	0	11	TRUE	TRUE	TRUE	d__Bacteria;p__Patescibacteriota;c__Saccharimonadia;o__Saccharimonadales;f__UBA4665;g__DAHUYJ01;s__DAHUYJ01 BCRBG_60360	91.63	92.85	734990	52.0047	110	7683	88.27	3.77
MOTU40_013559	11		11	11	0	11	TRUE	TRUE	TRUE	d__Bacteria;p__Patescibacteriota;c__Saccharimonadia;o__Saccharimonadales;f__UBA4665;g__DASRLG01;s__DASRLG01 MOTU40_013559	90.63	91.57	977799	54.4783	48	36679	97.92	0.32
MOTU40_125482	11		11	11	0	11	TRUE	TRUE	TRUE	d__Bacteria;p__Patescibacteriota;c__Saccharimonadia;o__Saccharimonadales;f__UBA4665;g__DASRLG01;s__DASRLG01 MOTU40_125482	91.15	92.59	713572	55.3135	29	35130	91.23	0.87
SPIREOTU_00719928	11		11	11	0	11	TRUE	TRUE	TRUE	d__Bacteria;p__Patescibacteriota;c__Saccharimonadia;o__Saccharimonadales;f__UBA4665;g__DASRLG01;s__DASRLG01 SPIREOTU_00719928	89.98	91.61	752372	57.0439	34	33017	86.34	0
SPIREOTU_00061714	11		11	11	0	11	TRUE	TRUE	TRUE	d__Bacteria;p__Patescibacteriota;c__Saccharimonadia;o__Saccharimonadales;f__UBA4665;g__DASSKV01;s__DASSKV01 SPIREOTU_00061714	91.61	91.8	682158	48.0698	40	21779	84.2	0.49
BCRBG_58692	11		11	11	0	11	TRUE	TRUE	TRUE	d__Bacteria;p__Patescibacteriota;c__Saccharimonadia;o__Saccharimonadales;f__UBA4665;g__DASUOD01;s__DASUOD01 BCRBG_58692	91.53	93.06	746670	57.5095	196	4432	85.57	1.52
BCRBG_60260	11		11	11	0	11	TRUE	TRUE	TRUE	d__Bacteria;p__Patescibacteriota;c__Saccharimonadia;o__Saccharimonadales;f__UBA4665;g__DASZPJ01;s__DASZPJ01 BCRBG_60260	89.72	90.94	680318	55.5208	77	13905	80.49	0.08
SPIREOTU_00061179	11		11	11	0	11	TRUE	TRUE	TRUE	d__Bacteria;p__Patescibacteriota;c__Saccharimonadia;o__Saccharimonadales;f__UBA4665;g__DASZPJ01;s__DASZPJ01 SPIREOTU_00061179	93.03	93.12	769205	49.7879	86	11156	77.46	2.8
SPIREOTU_00494043	11		11	11	0	11	TRUE	TRUE	TRUE	d__Bacteria;p__Patescibacteriota;c__Saccharimonadia;o__Saccharimonadales;f__UBA4665;g__DASZPJ01;s__DASZPJ01 SPIREOTU_00494043	91.71	92.55	939439	53.4865	1	939439	98.68	0.14
SPIREOTU_01486617	11		11	11	0	11	TRUE	TRUE	TRUE	d__Bacteria;p__Patescibacteriota;c__Saccharimonadia;o__Saccharimonadales;f__UBA4665;g__DATCFR01;s__DATCFR01 SPIREOTU_01486617	89.01	91.37	740952	55.6904	76	12730	72.46	0.06
BCRBG_29894	11		11	11	0	11	TRUE	TRUE	TRUE	d__Bacteria;p__Patescibacteriota;c__Saccharimonadia;o__Saccharimonadales;f__UBA4665;g__DATNAB01;s__DATNAB01 BCRBG_29894	91.65	92.8	888350	53.897	156	6285	64.73	0.49
BCRBG_33103	11		11	11	0	11	TRUE	TRUE	TRUE	d__Bacteria;p__Patescibacteriota;c__Saccharimonadia;o__Saccharimonadales;f__UBA4665;g__DATNAB01;s__DATNAB01 BCRBG_33103	91.49	92.74	732730	55.6229	161	5222	76.05	0.31
GEMOTU_06382	11		11	11	0	11	TRUE	TRUE	TRUE	d__Bacteria;p__Patescibacteriota;c__Saccharimonadia;o__Saccharimonadales;f__UBA4665;g__GEMOTU_06531;s__GEMOTU_06531 GEMOTU_06382	90.15	90.99	711548	53.9122	9	99568	87.67	0.39
GEMOTU_06531	11		11	11	0	11	TRUE	TRUE	TRUE	d__Bacteria;p__Patescibacteriota;c__Saccharimonadia;o__Saccharimonadales;f__UBA4665;g__GEMOTU_06531;s__GEMOTU_06531 GEMOTU_06531	90.41	91.12	913767	55.2383	14	103829	99.34	0.03
GEMOTU_12771	11		11	11	0	11	TRUE	TRUE	TRUE	d__Bacteria;p__Patescibacteriota;c__Saccharimonadia;o__Saccharimonadales;f__UBA4665;g__GEMOTU_12771;s__GEMOTU_12771 GEMOTU_12771	89.02	90.03	893011	54.6546	22	80243	97.85	0.01
GEMOTU_15149	11		11	11	0	11	TRUE	TRUE	TRUE	d__Bacteria;p__Patescibacteriota;c__Saccharimonadia;o__Saccharimonadales;f__UBA4665;g__GEMOTU_15149;s__GEMOTU_15149 GEMOTU_15149	88.84	89.13	1274234	48.9746	51	49119	95.96	1.58
SPIREOTU_00488508	11		11	11	0	11	TRUE	TRUE	TRUE	d__Bacteria;p__Patescibacteriota;c__Saccharimonadia;o__Saccharimonadales;f__UBA4665;g__GEMOTU_15149;s__GEMOTU_15149 SPIREOTU_00488508	89.82	89.7	828102	48.5428	68	17423	74.88	1.15
GFSMAG_0531	11		11	11	0	11	TRUE	TRUE	TRUE	d__Bacteria;p__Patescibacteriota;c__Saccharimonadia;o__Saccharimonadales;f__UBA4665;g__GFSMAG_0531;s__GFSMAG_0531 GFSMAG_0531	88.18	87.52	930597	48.4849	262	5331	75.95	2.75
BCRBG_50403	11		11	11	0	11	TRUE	TRUE	TRUE	d__Bacteria;p__Patescibacteriota;c__Saccharimonadia;o__Saccharimonadales;f__UBA4665;g__JAGQNO01;s__JAGQNO01 BCRBG_50403	89.3	89.86	689264	51.1098	141	5906	84.82	0.18
BCRBG_70646	11		11	11	0	11	TRUE	TRUE	TRUE	d__Bacteria;p__Patescibacteriota;c__Saccharimonadia;o__Saccharimonadales;f__UBA4665;g__JAGQNO01;s__JAGQNO01 BCRBG_70646	91.97	92.09	708391	51.49	58	21997	76.09	1.18
BCRBG_70713	11		11	11	1	11	TRUE	TRUE	TRUE	d__Bacteria;p__Patescibacteriota;c__Saccharimonadia;o__Saccharimonadales;f__UBA4665;g__JAGQNO01;s__JAGQNO01 BCRBG_70713	90.48	90.75	785883	48.3657	87	11962	93.53	1.04
SMAGOTU_04137	11		11	11	0	11	TRUE	TRUE	TRUE	d__Bacteria;p__Patescibacteriota;c__Saccharimonadia;o__Saccharimonadales;f__UBA4665;g__JAGQNO01;s__JAGQNO01 SMAGOTU_04137	91.04	91.45	722923	51.9353	69	12697	82.02	0.06
SPIREOTU_00824762	11		11	11	0	11	TRUE	TRUE	TRUE	d__Bacteria;p__Patescibacteriota;c__Saccharimonadia;o__Saccharimonadales;f__UBA4665;g__JAGQNO01;s__JAGQNO01 SPIREOTU_00824762	91.46	91.6	957304	50.705	5	589131	100	0.02
SPIREOTU_00919921	11		11	11	0	11	TRUE	TRUE	TRUE	d__Bacteria;p__Patescibacteriota;c__Saccharimonadia;o__Saccharimonadales;f__UBA4665;g__JAGQNO01;s__JAGQNO01 SPIREOTU_00919921	92.1	91.79	646216	51.4942	34	23726	66.78	0.36
SPIREOTU_01944465	11		11	11	0	11	TRUE	TRUE	TRUE	d__Bacteria;p__Patescibacteriota;c__Saccharimonadia;o__Saccharimonadales;f__UBA4665;g__JAGQNO01;s__JAGQNO01 SPIREOTU_01944465	92.64	92.71	648051	47.7226	86	8615	68.31	1.06
BCRBG_11869	11		11	11	0	11	TRUE	TRUE	TRUE	d__Bacteria;p__Patescibacteriota;c__Saccharimonadia;o__Saccharimonadales;f__UBA4665;g__JAGXIT01;s__JAGXIT01 BCRBG_11869	88.76	88.77	694034	44.5844	213	3491	80.11	2.5
BCRBG_50689	11		11	11	0	11	TRUE	TRUE	TRUE	d__Bacteria;p__Patescibacteriota;c__Saccharimonadia;o__Saccharimonadales;f__UBA4665;g__JAGXIT01;s__JAGXIT01 BCRBG_50689	89.04	89.09	739735	49.8321	96	9455	83.4	1.01
BCRBG_69434	11		11	11	0	11	TRUE	TRUE	TRUE	d__Bacteria;p__Patescibacteriota;c__Saccharimonadia;o__Saccharimonadales;f__UBA4665;g__JAGXIT01;s__JAGXIT01 BCRBG_69434	90.33	90.63	719541	47.0238	21	47417	94.59	0.7
BCRBG_70670	11		11	11	0	11	TRUE	TRUE	TRUE	d__Bacteria;p__Patescibacteriota;c__Saccharimonadia;o__Saccharimonadales;f__UBA4665;g__JAGXIT01;s__JAGXIT01 BCRBG_70670	87.84	87.97	1022927	50.5089	21	97906	90.84	0.01
MOTU40_080338	11		11	11	1	11	TRUE	TRUE	TRUE	d__Bacteria;p__Patescibacteriota;c__Saccharimonadia;o__Saccharimonadales;f__UBA4665;g__JAGXIT01;s__JAGXIT01 MOTU40_080338	88.49	89.25	1012946	49.4818	114	15103	94.34	0.76
MOTU40_080420	11		11	11	0	11	TRUE	TRUE	TRUE	d__Bacteria;p__Patescibacteriota;c__Saccharimonadia;o__Saccharimonadales;f__UBA4665;g__JAGXIT01;s__JAGXIT01 MOTU40_080420	90.31	90.7	943677	48.7888	3	869316	98.88	0.01
MOTU40_080427	11		11	11	0	11	TRUE	TRUE	TRUE	d__Bacteria;p__Patescibacteriota;c__Saccharimonadia;o__Saccharimonadales;f__UBA4665;g__JAGXIT01;s__JAGXIT01 MOTU40_080427	87.97	88.11	1271075	45.2318	126	19512	96.13	1.17
MOTU40_080957	11		11	11	0	11	TRUE	TRUE	TRUE	d__Bacteria;p__Patescibacteriota;c__Saccharimonadia;o__Saccharimonadales;f__UBA4665;g__JAGXIT01;s__JAGXIT01 MOTU40_080957	90.18	89.77	1035121	54.5179	398	3442	60.93	1.47
MOTU40_081435	11		11	11	0	11	TRUE	TRUE	TRUE	d__Bacteria;p__Patescibacteriota;c__Saccharimonadia;o__Saccharimonadales;f__UBA4665;g__JAGXIT01;s__JAGXIT01 MOTU40_081435	86.51	86.27	1020789	41.2609	155	9008	88.64	2.01
MOTU40_081441	11		11	11	0	11	TRUE	TRUE	TRUE	d__Bacteria;p__Patescibacteriota;c__Saccharimonadia;o__Saccharimonadales;f__UBA4665;g__JAGXIT01;s__JAGXIT01 MOTU40_081441	87.29	87.19	1057260	47.1859	177	8618	89.79	5.97
MOTU40_081693	11		11	11	0	11	TRUE	TRUE	TRUE	d__Bacteria;p__Patescibacteriota;c__Saccharimonadia;o__Saccharimonadales;f__UBA4665;g__JAGXIT01;s__JAGXIT01 MOTU40_081693	88.35	88.7	1014693	47.2771	203	7935	90.13	0.53
MOTU40_082552	11		11	11	0	11	TRUE	TRUE	TRUE	d__Bacteria;p__Patescibacteriota;c__Saccharimonadia;o__Saccharimonadales;f__UBA4665;g__JAGXIT01;s__JAGXIT01 MOTU40_082552	90.93	91.21	783052	47.8035	77	14879	85.87	2.33
MOTU40_082553	11		11	11	0	11	TRUE	TRUE	TRUE	d__Bacteria;p__Patescibacteriota;c__Saccharimonadia;o__Saccharimonadales;f__UBA4665;g__JAGXIT01;s__JAGXIT01 MOTU40_082553	90.59	90.7	578259	50.4908	145	5518	64.71	0.18
MOTU40_086569	11		11	11	0	11	TRUE	TRUE	TRUE	d__Bacteria;p__Patescibacteriota;c__Saccharimonadia;o__Saccharimonadales;f__UBA4665;g__JAGXIT01;s__JAGXIT01 MOTU40_086569	88.18	88.51	977436	52.545	65	25425	99.57	0.08
SPIREOTU_00496861	11		11	11	0	11	TRUE	TRUE	TRUE	d__Bacteria;p__Patescibacteriota;c__Saccharimonadia;o__Saccharimonadales;f__UBA4665;g__JAGXIT01;s__JAGXIT01 SPIREOTU_00496861	89.86	90.01	1011701	49.9225	108	11318	85.23	1.44
SPIREOTU_00524611	11		11	11	0	11	TRUE	TRUE	TRUE	d__Bacteria;p__Patescibacteriota;c__Saccharimonadia;o__Saccharimonadales;f__UBA4665;g__JAGXIT01;s__JAGXIT01 SPIREOTU_00524611	88.07	88.5	913702	49.1266	61	23477	93.82	3.43
SPIREOTU_00525024	11		11	11	1	11	TRUE	TRUE	TRUE	d__Bacteria;p__Patescibacteriota;c__Saccharimonadia;o__Saccharimonadales;f__UBA4665;g__JAGXIT01;s__JAGXIT01 SPIREOTU_00525024	86.99	87.2	651598	50.5979	96	7806	72.17	0.56
SPIREOTU_00738330	11		11	11	0	11	TRUE	TRUE	TRUE	d__Bacteria;p__Patescibacteriota;c__Saccharimonadia;o__Saccharimonadales;f__UBA4665;g__JAGXIT01;s__JAGXIT01 SPIREOTU_00738330	89.03	89.75	734029	50.1689	64	16240	86.53	2.44
SPIREOTU_00738428	11		11	11	1	11	TRUE	TRUE	TRUE	d__Bacteria;p__Patescibacteriota;c__Saccharimonadia;o__Saccharimonadales;f__UBA4665;g__JAGXIT01;s__JAGXIT01 SPIREOTU_00738428	88.23	88.55	1029637	49.8602	116	11281	98.97	3.25
SPIREOTU_00824377	11		11	11	0	11	TRUE	TRUE	TRUE	d__Bacteria;p__Patescibacteriota;c__Saccharimonadia;o__Saccharimonadales;f__UBA4665;g__JAGXIT01;s__JAGXIT01 SPIREOTU_00824377	89.94	89.85	913844	47.9956	65	18942	96.72	0.57
SPIREOTU_00842959	11		11	11	0	11	TRUE	TRUE	TRUE	d__Bacteria;p__Patescibacteriota;c__Saccharimonadia;o__Saccharimonadales;f__UBA4665;g__JAGXIT01;s__JAGXIT01 SPIREOTU_00842959	89.54	90.34	1095212	49.371	78	21559	98.49	5.73
SPIREOTU_00843020	11		11	11	0	11	TRUE	TRUE	TRUE	d__Bacteria;p__Patescibacteriota;c__Saccharimonadia;o__Saccharimonadales;f__UBA4665;g__JAGXIT01;s__JAGXIT01 SPIREOTU_00843020	87.93	88.2	1071543	52.6172	61	21967	98.08	0.66
SPIREOTU_00879027	11		11	11	1	11	TRUE	TRUE	TRUE	d__Bacteria;p__Patescibacteriota;c__Saccharimonadia;o__Saccharimonadales;f__UBA4665;g__JAGXIT01;s__JAGXIT01 SPIREOTU_00879027	87.84	87.84	787159	46.3547	130	6798	84.23	1.18
SPIREOTU_00879092	11		11	11	0	11	TRUE	TRUE	TRUE	d__Bacteria;p__Patescibacteriota;c__Saccharimonadia;o__Saccharimonadales;f__UBA4665;g__JAGXIT01;s__JAGXIT01 SPIREOTU_00879092	86.69	87.19	915788	52.5292	106	9885	83.08	1.11
SPIREOTU_00879361	11		11	11	0	11	TRUE	TRUE	TRUE	d__Bacteria;p__Patescibacteriota;c__Saccharimonadia;o__Saccharimonadales;f__UBA4665;g__JAGXIT01;s__JAGXIT01 SPIREOTU_00879361	89.17	89.42	1090184	48.2597	58	27295	99.35	3.37
SPIREOTU_00879829	11		11	11	0	11	TRUE	TRUE	TRUE	d__Bacteria;p__Patescibacteriota;c__Saccharimonadia;o__Saccharimonadales;f__UBA4665;g__JAGXIT01;s__JAGXIT01 SPIREOTU_00879829	87.76	87.91	1165553	51.2427	66	26476	96.14	6.42
SPIREOTU_01114143	11		11	11	0	11	TRUE	TRUE	TRUE	d__Bacteria;p__Patescibacteriota;c__Saccharimonadia;o__Saccharimonadales;f__UBA4665;g__JAGXIT01;s__JAGXIT01 SPIREOTU_01114143	89.73	89.82	740676	51.8857	135	6085	70.32	1.62
GFSMAG_2405	11		11	11	0	11	TRUE	TRUE	TRUE	d__Bacteria;p__Patescibacteriota;c__Saccharimonadia;o__Saccharimonadales;f__UBA4665;g__JAJXTN01;s__JAJXTN01 GFSMAG_2405	89.56	89.34	746579	41.8268	65	23631	92.23	1.03
GFSMAG_2518	11		11	11	0	11	TRUE	TRUE	TRUE	d__Bacteria;p__Patescibacteriota;c__Saccharimonadia;o__Saccharimonadales;f__UBA4665;g__JAJXTN01;s__JAJXTN01 GFSMAG_2518	89.57	89.55	707949	42.7967	147	5909	75.6	1.52
GFSMAG_2706	11		11	11	0	11	TRUE	TRUE	TRUE	d__Bacteria;p__Patescibacteriota;c__Saccharimonadia;o__Saccharimonadales;f__UBA4665;g__JAJXTN01;s__JAJXTN01 GFSMAG_2706	88.58	88.37	725999	42.8691	222	3521	74.3	3.17
MOTU40_056352	11		11	11	0	11	TRUE	TRUE	TRUE	d__Bacteria;p__Patescibacteriota;c__Saccharimonadia;o__Saccharimonadales;f__UBA4665;g__JAJXTN01;s__JAJXTN01 MOTU40_056352	91.47	91.39	547559	42.1145	48	18651	78.58	0.14
MOTU40_085911	11		11	11	0	11	TRUE	TRUE	TRUE	d__Bacteria;p__Patescibacteriota;c__Saccharimonadia;o__Saccharimonadales;f__UBA4665;g__JAJXTN01;s__JAJXTN01 MOTU40_085911	90.7	90.82	837268	44.8065	132	7874	86.13	0.91
MOTU40_125544	11		11	11	0	11	TRUE	TRUE	TRUE	d__Bacteria;p__Patescibacteriota;c__Saccharimonadia;o__Saccharimonadales;f__UBA4665;g__JAJXTN01;s__JAJXTN01 MOTU40_125544	90.08	90.57	621411	50.4564	99	7096	61.7	0.92
SPIREOTU_01818047	11		11	11	0	11	TRUE	TRUE	TRUE	d__Bacteria;p__Patescibacteriota;c__Saccharimonadia;o__Saccharimonadales;f__UBA4665;g__JAJXTN01;s__JAJXTN01 SPIREOTU_01818047	90.72	90.67	731402	41.777	24	40904	96.58	0.14
TPMCOTU_00488	11		11	11	0	11	TRUE	TRUE	TRUE	d__Bacteria;p__Patescibacteriota;c__Saccharimonadia;o__Saccharimonadales;f__UBA4665;g__JAJXTN01;s__JAJXTN01 TPMCOTU_00488	87.31	87.81	649712	43.3018	40	35045	98.87	0.63
MOTU40_125176	11		11	11	0	11	TRUE	TRUE	TRUE	d__Bacteria;p__Patescibacteriota;c__Saccharimonadia;o__Saccharimonadales;f__UBA4665;g__JAJXXC01;s__JAJXXC01 MOTU40_125176	91.2	90.42	736236	39.9579	156	8260	87.67	1.47
SPIREOTU_00719952	11		11	11	0	11	TRUE	TRUE	TRUE	d__Bacteria;p__Patescibacteriota;c__Saccharimonadia;o__Saccharimonadales;f__UBA4665;g__JAJXXC01;s__JAJXXC01 SPIREOTU_00719952	92.55	92.55	424912	36.1256	77	6647	54.83	0.85
SPIREOTU_01681425	11		11	11	0	11	TRUE	TRUE	TRUE	d__Bacteria;p__Patescibacteriota;c__Saccharimonadia;o__Saccharimonadales;f__UBA4665;g__JAJXXC01;s__JAJXXC01 SPIREOTU_01681425	91.75	91.67	717727	36.9583	24	45003	96.6	0.69
SPIREOTU_01829191	11		11	11	0	11	TRUE	TRUE	TRUE	d__Bacteria;p__Patescibacteriota;c__Saccharimonadia;o__Saccharimonadales;f__UBA4665;g__JAJXXC01;s__JAJXXC01 SPIREOTU_01829191	91.24	91.05	549008	35.8754	52	16768	79.19	3.34
SPIREOTU_02558037	11		11	11	0	11	TRUE	TRUE	TRUE	d__Bacteria;p__Patescibacteriota;c__Saccharimonadia;o__Saccharimonadales;f__UBA4665;g__JAJXXC01;s__JAJXXC01 SPIREOTU_02558037	90.73	90.57	728951	35.7826	71	14180	96.81	3.58
BCRBG_58613	11		11	11	0	11	TRUE	TRUE	TRUE	d__Bacteria;p__Patescibacteriota;c__Saccharimonadia;o__Saccharimonadales;f__UBA4665;g__JAJZCD01;s__JAJZCD01 BCRBG_58613	88.08	89.63	703050	56.9338	236	2953	57.66	0.59
BCRBG_58619	11		11	11	0	11	TRUE	TRUE	TRUE	d__Bacteria;p__Patescibacteriota;c__Saccharimonadia;o__Saccharimonadales;f__UBA4665;g__JAJZCD01;s__JAJZCD01 BCRBG_58619	90.05	91.01	1237304	56.5103	197	8409	83.69	2.86
BCRBG_60209	11		11	11	0	11	TRUE	TRUE	TRUE	d__Bacteria;p__Patescibacteriota;c__Saccharimonadia;o__Saccharimonadales;f__UBA4665;g__JAJZCD01;s__JAJZCD01 BCRBG_60209	89.12	89.06	1155831	53.5309	54	49645	95.84	1.63
BCRBG_60231	11		11	11	1	11	TRUE	TRUE	TRUE	d__Bacteria;p__Patescibacteriota;c__Saccharimonadia;o__Saccharimonadales;f__UBA4665;g__JAJZCD01;s__JAJZCD01 BCRBG_60231	88.42	88.4	1126701	52.0246	171	9317	87.55	4.86
BCRBG_60379	11		11	11	0	11	TRUE	TRUE	TRUE	d__Bacteria;p__Patescibacteriota;c__Saccharimonadia;o__Saccharimonadales;f__UBA4665;g__JAJZCD01;s__JAJZCD01 BCRBG_60379	87.48	86.81	1185949	47.0326	71	30119	88.17	1.43
BCRBG_60382	11		11	11	0	11	TRUE	TRUE	TRUE	d__Bacteria;p__Patescibacteriota;c__Saccharimonadia;o__Saccharimonadales;f__UBA4665;g__JAJZCD01;s__JAJZCD01 BCRBG_60382	89.39	89.7	1241932	48.9583	64	32018	94.21	2.94
SMAGOTU_05739	11		11	11	1	11	TRUE	TRUE	TRUE	d__Bacteria;p__Patescibacteriota;c__Saccharimonadia;o__Saccharimonadales;f__UBA4665;g__JAJZCD01;s__JAJZCD01 SMAGOTU_05739	88.65	90	926191	56.0879	64	19755	87.9	2.91
SPIREOTU_00061393	11		11	11	0	11	TRUE	TRUE	TRUE	d__Bacteria;p__Patescibacteriota;c__Saccharimonadia;o__Saccharimonadales;f__UBA4665;g__JAJZCD01;s__JAJZCD01 SPIREOTU_00061393	89.04	89.4	761063	57.7814	68	13399	67.44	0.14
SPIREOTU_00486480	11		11	11	0	11	TRUE	TRUE	TRUE	d__Bacteria;p__Patescibacteriota;c__Saccharimonadia;o__Saccharimonadales;f__UBA4665;g__JAJZCD01;s__JAJZCD01 SPIREOTU_00486480	88.44	88.23	1176049	50.319	50	35813	98.81	0.31
SPIREOTU_00487571	11		11	11	0	11	TRUE	TRUE	TRUE	d__Bacteria;p__Patescibacteriota;c__Saccharimonadia;o__Saccharimonadales;f__UBA4665;g__JAJZCD01;s__JAJZCD01 SPIREOTU_00487571	88.84	88.86	1172139	50.1249	1	1172139	99.56	0.09
SPIREOTU_00488533	11		11	11	0	11	TRUE	TRUE	TRUE	d__Bacteria;p__Patescibacteriota;c__Saccharimonadia;o__Saccharimonadales;f__UBA4665;g__JAJZCD01;s__JAJZCD01 SPIREOTU_00488533	89.31	89.43	599717	50.0843	94	7053	53.96	0.59
SPIREOTU_00489510	11		11	11	0	11	TRUE	TRUE	TRUE	d__Bacteria;p__Patescibacteriota;c__Saccharimonadia;o__Saccharimonadales;f__UBA4665;g__JAJZCD01;s__JAJZCD01 SPIREOTU_00489510	87.51	87.6	1053254	54.6045	126	10295	71.24	1.31
SPIREOTU_00491550	11		11	11	0	11	TRUE	TRUE	TRUE	d__Bacteria;p__Patescibacteriota;c__Saccharimonadia;o__Saccharimonadales;f__UBA4665;g__JAJZCD01;s__JAJZCD01 SPIREOTU_00491550	88.5	88.25	1210810	49.348	1	1210810	99.88	0.05
SPIREOTU_00493184	11		11	11	0	11	TRUE	TRUE	TRUE	d__Bacteria;p__Patescibacteriota;c__Saccharimonadia;o__Saccharimonadales;f__UBA4665;g__JAJZCD01;s__JAJZCD01 SPIREOTU_00493184	90.81	90.92	948618	50.5654	126	9388	81.85	3.08
SPIREOTU_00519627	11		11	11	0	11	TRUE	TRUE	TRUE	d__Bacteria;p__Patescibacteriota;c__Saccharimonadia;o__Saccharimonadales;f__UBA4665;g__JAJZCD01;s__JAJZCD01 SPIREOTU_00519627	88.18	88.21	1021055	48.0435	21	74752	78.15	0.23
SPIREOTU_00520361	11		11	11	0	11	TRUE	TRUE	TRUE	d__Bacteria;p__Patescibacteriota;c__Saccharimonadia;o__Saccharimonadales;f__UBA4665;g__JAJZCD01;s__JAJZCD01 SPIREOTU_00520361	88.34	88.82	1118331	52.903	17	111908	98.59	0.17
SPIREOTU_00919566	11		11	11	0	11	TRUE	TRUE	TRUE	d__Bacteria;p__Patescibacteriota;c__Saccharimonadia;o__Saccharimonadales;f__UBA4665;g__JAJZCD01;s__JAJZCD01 SPIREOTU_00919566	88.52	88.44	921089	54.7311	62	19021	92.57	0.03
SPIREOTU_01486879	11		11	11	0	11	TRUE	TRUE	TRUE	d__Bacteria;p__Patescibacteriota;c__Saccharimonadia;o__Saccharimonadales;f__UBA4665;g__JAJZCD01;s__JAJZCD01 SPIREOTU_01486879	90.66	90.55	1220514	48.2988	62	26944	76.51	3.6
SPIREOTU_01946258	11		11	11	1	11	TRUE	TRUE	TRUE	d__Bacteria;p__Patescibacteriota;c__Saccharimonadia;o__Saccharimonadales;f__UBA4665;g__JAJZCD01;s__JAJZCD01 SPIREOTU_01946258	88.93	89.1	1285753	54.5188	45	36427	93.58	1.21
SMAGOTU_05900	11		11	11	1	11	TRUE	TRUE	TRUE	d__Bacteria;p__Patescibacteriota;c__Saccharimonadia;o__Saccharimonadales;f__UBA4665;g__JAJZKE01;s__JAJZKE01 SMAGOTU_05900	84.45	83.51	1375342	43.4834	402	3935	81.21	3.29
SPIREOTU_01827285	11		11	11	0	11	TRUE	TRUE	TRUE	d__Bacteria;p__Patescibacteriota;c__Saccharimonadia;o__Saccharimonadales;f__UBA4665;g__JAJZKE01;s__JAJZKE01 SPIREOTU_01827285	91.17	91.12	781563	42.1326	4	253219	98.14	0
MOTU40_055880	11		11	11	1	11	TRUE	TRUE	TRUE	d__Bacteria;p__Patescibacteriota;c__Saccharimonadia;o__Saccharimonadales;f__UBA4665;g__JAJZWH01;s__JAJZWH01 MOTU40_055880	85.97	85.55	701021	39.3625	57	18174	97.49	0.03
BCRBG_60491	11		11	11	0	11	TRUE	TRUE	TRUE	d__Bacteria;p__Patescibacteriota;c__Saccharimonadia;o__Saccharimonadales;f__UBA4665;g__JANWHZ01;s__JANWHZ01 BCRBG_60491	89.1	89.73	678520	52.1576	157	5032	56.86	1.21
SPIREOTU_01599345	11		11	11	0	11	TRUE	TRUE	TRUE	d__Bacteria;p__Patescibacteriota;c__Saccharimonadia;o__Saccharimonadales;f__UBA4665;g__JANWHZ01;s__JANWHZ01 SPIREOTU_01599345	90.77	91.43	986268	53.1016	7	683486	97.48	0.3
SPIREOTU_00518905	11		11	11	0	11	TRUE	TRUE	TRUE	d__Bacteria;p__Patescibacteriota;c__Saccharimonadia;o__Saccharimonadales;f__UBA4665;g__JAQBRT01;s__JAQBRT01 SPIREOTU_00518905	91.93	92.56	864034	48.1685	21	78390	86.09	0.17
SPIREOTU_02038113	11		11	11	0	11	TRUE	TRUE	TRUE	d__Bacteria;p__Patescibacteriota;c__Saccharimonadia;o__Saccharimonadales;f__UBA4665;g__JAQBRT01;s__JAQBRT01 SPIREOTU_02038113	91.58	91.69	584838	45.6578	19	48136	87.6	1.48
SPIREOTU_00060003	11		11	11	0	11	TRUE	TRUE	TRUE	d__Bacteria;p__Patescibacteriota;c__Saccharimonadia;o__Saccharimonadales;f__UBA4665;g__JAQGHB01;s__JAQGHB01 SPIREOTU_00060003	89.59	89.94	724880	51.5018	43	24553	79.03	0.14
BCRBG_30257	11		11	11	1	11	TRUE	TRUE	TRUE	d__Bacteria;p__Patescibacteriota;c__Saccharimonadia;o__Saccharimonadales;f__UBA4665;g__JARIHC01;s__JARIHC01 BCRBG_30257	91.89	92.66	805155	51.3483	188	5113	81.62	5.79
BCRBG_60306	11		11	11	0	11	TRUE	TRUE	TRUE	d__Bacteria;p__Patescibacteriota;c__Saccharimonadia;o__Saccharimonadales;f__UBA4665;g__JARIHC01;s__JARIHC01 BCRBG_60306	88.75	89.04	583245	52.5228	81	8015	78.3	0.27
BCRBG_60459	11		11	11	0	11	TRUE	TRUE	TRUE	d__Bacteria;p__Patescibacteriota;c__Saccharimonadia;o__Saccharimonadales;f__UBA4665;g__JARIHC01;s__JARIHC01 BCRBG_60459	91.21	92.41	665627	53.7111	71	14848	82.94	2.08
GEMOTU_12768	11		11	11	0	11	TRUE	TRUE	TRUE	d__Bacteria;p__Patescibacteriota;c__Saccharimonadia;o__Saccharimonadales;f__UBA4665;g__JARIHC01;s__JARIHC01 GEMOTU_12768	88.78	90.88	813782	56.7103	48	21816	95.89	0
MOTU40_049083	11		11	11	0	11	TRUE	TRUE	TRUE	d__Bacteria;p__Patescibacteriota;c__Saccharimonadia;o__Saccharimonadales;f__UBA4665;g__JARIHC01;s__JARIHC01 MOTU40_049083	90.52	90.97	668595	52.7608	131	5966	71.93	0.67
SPIREOTU_00408975	11		11	11	0	11	TRUE	TRUE	TRUE	d__Bacteria;p__Patescibacteriota;c__Saccharimonadia;o__Saccharimonadales;f__UBA4665;g__JARIHC01;s__JARIHC01 SPIREOTU_00408975	90.94	92.44	857878	52.3339	2	613939	98.49	0
SPIREOTU_00909972	11		11	11	0	11	TRUE	TRUE	TRUE	d__Bacteria;p__Patescibacteriota;c__Saccharimonadia;o__Saccharimonadales;f__UBA4665;g__JARIHC01;s__JARIHC01 SPIREOTU_00909972	91.68	92.67	610424	53.0983	101	6923	74.29	1.52
SPIREOTU_01674712	11		11	11	0	11	TRUE	TRUE	TRUE	d__Bacteria;p__Patescibacteriota;c__Saccharimonadia;o__Saccharimonadales;f__UBA4665;g__JARIHC01;s__JARIHC01 SPIREOTU_01674712	89.44	90.25	607331	52.9	88	8796	72.76	0.91
BCRBG_60314	11		11	11	1	11	TRUE	TRUE	TRUE	d__Bacteria;p__Patescibacteriota;c__Saccharimonadia;o__Saccharimonadales;f__UBA4665;g__JARIHD01;s__JARIHD01 BCRBG_60314	91.64	91.79	1244027	50.4814	50	44248	94.8	1.13
SMAGOTU_20920	11		11	11	0	11	TRUE	TRUE	TRUE	d__Bacteria;p__Patescibacteriota;c__Saccharimonadia;o__Saccharimonadales;f__UBA4665;g__JARIHD01;s__JARIHD01 SMAGOTU_20920	91.24	91.48	889346	48.8687	168	6016	78.57	0
SPIREOTU_01099383	11		11	11	0	11	TRUE	TRUE	TRUE	d__Bacteria;p__Patescibacteriota;c__Saccharimonadia;o__Saccharimonadales;f__UBA4665;g__JARIHD01;s__JARIHD01 SPIREOTU_01099383	92.43	92.62	1177292	47.9317	36	52576	97.51	0.99
SPIREOTU_01977116	11		11	11	0	11	TRUE	TRUE	TRUE	d__Bacteria;p__Patescibacteriota;c__Saccharimonadia;o__Saccharimonadales;f__UBA4665;g__JARIHD01;s__JARIHD01 SPIREOTU_01977116	92.67	92.53	992655	51.932	54	24176	88.93	0.1
SPIREOTU_00486079	11		11	11	0	11	TRUE	TRUE	TRUE	d__Bacteria;p__Patescibacteriota;c__Saccharimonadia;o__Saccharimonadales;f__UBA4665;g__JBBPZG01;s__JBBPZG01 SPIREOTU_00486079	89.6	89.66	841941	53.0715	29	41167	99.35	0.57
SPIREOTU_00489751	11		11	11	0	11	TRUE	TRUE	TRUE	d__Bacteria;p__Patescibacteriota;c__Saccharimonadia;o__Saccharimonadales;f__UBA4665;g__JBBPZG01;s__JBBPZG01 SPIREOTU_00489751	89.56	89.66	842164	51.8413	3	518556	99.98	0.04
BCRBG_76225	11		11	11	0	11	TRUE	TRUE	TRUE	d__Bacteria;p__Patescibacteriota;c__Saccharimonadia;o__Saccharimonadales;f__UBA4665;g__JBDHUJ01;s__JBDHUJ01 BCRBG_76225	87.06	87.75	1417951	54.5782	28	126154	99.77	0.11
GFSMAG_1325	11		11	11	0	11	TRUE	TRUE	TRUE	d__Bacteria;p__Patescibacteriota;c__Saccharimonadia;o__Saccharimonadales;f__UBA4665;g__JBDSWU01;s__JBDSWU01 GFSMAG_1325	91.23	91.91	670390	49.5979	95	8605	73.91	0.88
MOTU40_055169	11		11	11	0	11	TRUE	TRUE	TRUE	d__Bacteria;p__Patescibacteriota;c__Saccharimonadia;o__Saccharimonadales;f__UBA4665;g__JBDSWU01;s__JBDSWU01 MOTU40_055169	91.16	91.94	726181	51.2335	58	15999	84.8	0.35
MOTU40_055170	11		11	11	0	11	TRUE	TRUE	TRUE	d__Bacteria;p__Patescibacteriota;c__Saccharimonadia;o__Saccharimonadales;f__UBA4665;g__JBDSWU01;s__JBDSWU01 MOTU40_055170	91.76	91.91	714302	51.084	98	9237	69.09	0.3
MOTU40_055999	11		11	11	0	11	TRUE	TRUE	TRUE	d__Bacteria;p__Patescibacteriota;c__Saccharimonadia;o__Saccharimonadales;f__UBA4665;g__JBDSWU01;s__JBDSWU01 MOTU40_055999	92.18	92.46	809312	49.0298	103	9467	86.59	1.95
MOTU40_056025	11		11	11	0	11	TRUE	TRUE	TRUE	d__Bacteria;p__Patescibacteriota;c__Saccharimonadia;o__Saccharimonadales;f__UBA4665;g__JBDSWU01;s__JBDSWU01 MOTU40_056025	88.94	89.08	861885	47.0697	44	26708	87.86	0.04
GFSMAG_0687	11		11	11	1	11	TRUE	TRUE	TRUE	d__Bacteria;p__Patescibacteriota;c__Saccharimonadia;o__Saccharimonadales;f__UBA4665;g__MOTU40_054872;s__MOTU40_054872 GFSMAG_0687	86.35	85.15	2258273	37.6463	809	3562	73.78	3.61
MOTU40_054872	11		11	11	0	11	TRUE	TRUE	TRUE	d__Bacteria;p__Patescibacteriota;c__Saccharimonadia;o__Saccharimonadales;f__UBA4665;g__MOTU40_054872;s__MOTU40_054872 MOTU40_054872	91.31	91.15	831842	37.9844	83	17338	92.31	0.03
MOTU40_125121	11		11	11	1	11	TRUE	TRUE	TRUE	d__Bacteria;p__Patescibacteriota;c__Saccharimonadia;o__Saccharimonadales;f__UBA4665;g__MOTU40_054872;s__MOTU40_054872 MOTU40_125121	90.59	90.8	1051053	42.9025	125	12485	94.28	0.43
MOTU40_079992	11		11	11	0	11	TRUE	TRUE	TRUE	d__Bacteria;p__Patescibacteriota;c__Saccharimonadia;o__Saccharimonadales;f__UBA4665;g__MOTU40_079992;s__MOTU40_079992 MOTU40_079992	93.44	94.01	830602	48.5219	4	360222	99.28	0.34
SPIREOTU_01623281	11		11	11	0	11	TRUE	TRUE	TRUE	d__Bacteria;p__Patescibacteriota;c__Saccharimonadia;o__Saccharimonadales;f__UBA4665;g__MOTU40_079992;s__MOTU40_079992 SPIREOTU_01623281	93.44	93.52	975647	39.6122	142	8000	87.36	1.74
MOTU40_081730	11		11	11	0	11	TRUE	TRUE	TRUE	d__Bacteria;p__Patescibacteriota;c__Saccharimonadia;o__Saccharimonadales;f__UBA4665;g__MOTU40_081730;s__MOTU40_081730 MOTU40_081730	88.94	89.07	1077503	49.0002	98	63024	98.6	0.46
BCRBG_69887	11		11	11	0	11	TRUE	TRUE	TRUE	d__Bacteria;p__Patescibacteriota;c__Saccharimonadia;o__Saccharimonadales;f__UBA4665;g__MOTU40_121821;s__MOTU40_121821 BCRBG_69887	93.16	93.38	747731	47.0885	70	14170	87.87	2.57
MOTU40_121821	11		11	11	0	11	TRUE	TRUE	TRUE	d__Bacteria;p__Patescibacteriota;c__Saccharimonadia;o__Saccharimonadales;f__UBA4665;g__MOTU40_121821;s__MOTU40_121821 MOTU40_121821	91.07	91.21	845193	45.4856	23	65937	93.2	0.62
SPIREOTU_00498264	11		11	11	0	11	TRUE	TRUE	TRUE	d__Bacteria;p__Patescibacteriota;c__Saccharimonadia;o__Saccharimonadales;f__UBA4665;g__MOTU40_121821;s__MOTU40_121821 SPIREOTU_00498264	93.34	93.59	571449	47.1743	83	8528	58.88	1.26
MOTU40_124954	11		11	11	0	11	TRUE	TRUE	TRUE	d__Bacteria;p__Patescibacteriota;c__Saccharimonadia;o__Saccharimonadales;f__UBA4665;g__MOTU40_124954;s__MOTU40_124954 MOTU40_124954	88.58	88.6	981893	43.6699	34	105895	95.07	0.23
SPIREOTU_01680790	11		11	11	0	11	TRUE	TRUE	TRUE	d__Bacteria;p__Patescibacteriota;c__Saccharimonadia;o__Saccharimonadales;f__UBA4665;g__MOTU40_124954;s__MOTU40_124954 SPIREOTU_01680790	90.79	91.08	279294	46.3379	44	8510	56.27	0.43
GEMOTU_02840	11		11	11	0	11	TRUE	TRUE	TRUE	d__Bacteria;p__Patescibacteriota;c__Saccharimonadia;o__Saccharimonadales;f__UBA4665;g__MOTU40_125184;s__MOTU40_125184 GEMOTU_02840	91.16	91.16	752256	42.5782	42	27120	90.49	0.05
MOTU40_124889	11		11	11	1	11	TRUE	TRUE	TRUE	d__Bacteria;p__Patescibacteriota;c__Saccharimonadia;o__Saccharimonadales;f__UBA4665;g__MOTU40_125184;s__MOTU40_125184 MOTU40_124889	89.11	88.68	1264987	46.9501	147	39246	96.34	1.23
MOTU40_125184	11		11	11	0	11	TRUE	TRUE	TRUE	d__Bacteria;p__Patescibacteriota;c__Saccharimonadia;o__Saccharimonadales;f__UBA4665;g__MOTU40_125184;s__MOTU40_125184 MOTU40_125184	90.18	89.53	914727	43.9443	31	58906	99.16	0
SPIREOTU_00721702	11		11	11	0	11	TRUE	TRUE	TRUE	d__Bacteria;p__Patescibacteriota;c__Saccharimonadia;o__Saccharimonadales;f__UBA4665;g__MOTU40_125184;s__MOTU40_125184 SPIREOTU_00721702	91.59	91.98	871885	41.9963	131	7176	75.47	0.33
MOTU40_125472	11		11	11	0	11	TRUE	TRUE	TRUE	d__Bacteria;p__Patescibacteriota;c__Saccharimonadia;o__Saccharimonadales;f__UBA4665;g__MOTU40_125492;s__MOTU40_125492 MOTU40_125472	92.1	92.01	878298	48.6398	13	135297	98.53	1.88
MOTU40_125492	11		11	11	0	11	TRUE	TRUE	TRUE	d__Bacteria;p__Patescibacteriota;c__Saccharimonadia;o__Saccharimonadales;f__UBA4665;g__MOTU40_125492;s__MOTU40_125492 MOTU40_125492	90.96	91.73	771854	49.6624	18	91861	91.31	0.31
MOTU40_130648	11		11	11	0	11	TRUE	TRUE	TRUE	d__Bacteria;p__Patescibacteriota;c__Saccharimonadia;o__Saccharimonadales;f__UBA4665;g__MOTU40_130648;s__MOTU40_130648 MOTU40_130648	92.56	92.72	818862	48.2467	9	127796	98.92	0.04
MOTU40_130652	11		11	11	0	11	TRUE	TRUE	TRUE	d__Bacteria;p__Patescibacteriota;c__Saccharimonadia;o__Saccharimonadales;f__UBA4665;g__MOTU40_130648;s__MOTU40_130648 MOTU40_130652	92.07	91.82	915596	47.8462	29	59665	97.51	0.09
MOTU40_130986	11		11	11	0	11	TRUE	TRUE	TRUE	d__Bacteria;p__Patescibacteriota;c__Saccharimonadia;o__Saccharimonadales;f__UBA4665;g__MOTU40_130986;s__MOTU40_130986 MOTU40_130986	89.43	89.37	1475428	50.0013	7	350843	98.64	0.83
GEMOTU_03625	11		11	11	0	11	TRUE	TRUE	TRUE	d__Bacteria;p__Patescibacteriota;c__Saccharimonadia;o__Saccharimonadales;f__UBA4665;g__PKXF01;s__PKXF01 GEMOTU_03625	91.44	92.03	1026293	47.8544	49	28348	95.64	0
SMAGOTU_09062	11		11	11	0	11	TRUE	TRUE	TRUE	d__Bacteria;p__Patescibacteriota;c__Saccharimonadia;o__Saccharimonadales;f__UBA4665;g__PKXF01;s__PKXF01 SMAGOTU_09062	91.32	91.67	775579	48.4845	172	4805	60.63	0.18
SPIREOTU_00184590	11		11	11	0	11	TRUE	TRUE	TRUE	d__Bacteria;p__Patescibacteriota;c__Saccharimonadia;o__Saccharimonadales;f__UBA4665;g__PKXF01;s__PKXF01 SPIREOTU_00184590	91.66	92.46	486555	46.5201	7	77018	61.35	0.03
SPIREOTU_01095298	11		11	11	0	11	TRUE	TRUE	TRUE	d__Bacteria;p__Patescibacteriota;c__Saccharimonadia;o__Saccharimonadales;f__UBA4665;g__PKXF01;s__PKXF01 SPIREOTU_01095298	89.46	89.34	884543	41.2548	117	9058	74.59	0.05
BCRBG_60283	11		11	11	0	11	TRUE	TRUE	TRUE	d__Bacteria;p__Patescibacteriota;c__Saccharimonadia;o__Saccharimonadales;f__UBA4665;g__PMNU01;s__PMNU01 BCRBG_60283	90.65	90.63	1290257	50.3842	47	54401	94.67	1.69
BCRBG_60302	11		11	11	0	11	TRUE	TRUE	TRUE	d__Bacteria;p__Patescibacteriota;c__Saccharimonadia;o__Saccharimonadales;f__UBA4665;g__PMNU01;s__PMNU01 BCRBG_60302	90.84	91.78	1286992	55.4908	68	30616	94.17	6.11
BCRBG_60323	11		11	11	0	11	TRUE	TRUE	TRUE	d__Bacteria;p__Patescibacteriota;c__Saccharimonadia;o__Saccharimonadales;f__UBA4665;g__PMNU01;s__PMNU01 BCRBG_60323	87.02	87.47	1078126	51.6977	112	13317	84.55	3.13
BCRBG_60420	11		11	11	0	11	TRUE	TRUE	TRUE	d__Bacteria;p__Patescibacteriota;c__Saccharimonadia;o__Saccharimonadales;f__UBA4665;g__PMNU01;s__PMNU01 BCRBG_60420	89.92	89.96	950799	52.4866	41	28240	62.52	0.17
BCRBG_60457	11		11	11	0	11	TRUE	TRUE	TRUE	d__Bacteria;p__Patescibacteriota;c__Saccharimonadia;o__Saccharimonadales;f__UBA4665;g__PMNU01;s__PMNU01 BCRBG_60457	87.72	87.96	762861	55.0019	133	7652	61.27	0.16
SPIREOTU_00061762	11		11	11	0	11	TRUE	TRUE	TRUE	d__Bacteria;p__Patescibacteriota;c__Saccharimonadia;o__Saccharimonadales;f__UBA4665;g__PMNU01;s__PMNU01 SPIREOTU_00061762	89.06	90.85	1030330	55.9342	93	15668	81.73	0.75
SPIREOTU_00491905	11		11	11	0	11	TRUE	TRUE	TRUE	d__Bacteria;p__Patescibacteriota;c__Saccharimonadia;o__Saccharimonadales;f__UBA4665;g__PMNU01;s__PMNU01 SPIREOTU_00491905	91.93	92.12	1132479	52.1287	53	29522	92.31	0.64
SPIREOTU_00560361	11		11	11	0	11	TRUE	TRUE	TRUE	d__Bacteria;p__Patescibacteriota;c__Saccharimonadia;o__Saccharimonadales;f__UBA4665;g__PMNU01;s__PMNU01 SPIREOTU_00560361	88.85	89.34	1146989	52.524	48	37582	94.54	0.18
SPIREOTU_00869238	11		11	11	0	11	TRUE	TRUE	TRUE	d__Bacteria;p__Patescibacteriota;c__Saccharimonadia;o__Saccharimonadales;f__UBA4665;g__PMNU01;s__PMNU01 SPIREOTU_00869238	91.23	91.98	927877	52.915	56	19943	82.97	0.05
SPIREOTU_01101599	11		11	11	0	11	TRUE	TRUE	TRUE	d__Bacteria;p__Patescibacteriota;c__Saccharimonadia;o__Saccharimonadales;f__UBA4665;g__PMNU01;s__PMNU01 SPIREOTU_01101599	90.15	90.44	1365514	51.215	5	1100122	93.98	1.69
SPIREOTU_01247538	11		11	11	0	11	TRUE	TRUE	TRUE	d__Bacteria;p__Patescibacteriota;c__Saccharimonadia;o__Saccharimonadales;f__UBA4665;g__PMNU01;s__PMNU01 SPIREOTU_01247538	91.84	92.23	1235374	53.1184	13	170711	96.95	0.67
SPIREOTU_01947356	11		11	11	0	11	TRUE	TRUE	TRUE	d__Bacteria;p__Patescibacteriota;c__Saccharimonadia;o__Saccharimonadales;f__UBA4665;g__PMNU01;s__PMNU01 SPIREOTU_01947356	92.95	93.09	1427827	53.0934	3	843835	98.77	0.5
SPIREOTU_01950629	11		11	11	0	11	TRUE	TRUE	TRUE	d__Bacteria;p__Patescibacteriota;c__Saccharimonadia;o__Saccharimonadales;f__UBA4665;g__PMNU01;s__PMNU01 SPIREOTU_01950629	91.25	91.36	1168429	53.467	64	34900	89.11	0.35
MOTU40_053689	11		11	11	0	11	TRUE	TRUE	TRUE	d__Bacteria;p__Patescibacteriota;c__Saccharimonadia;o__Saccharimonadales;f__UBA4665;g__RGVC01;s__RGVC01 MOTU40_053689	90.86	91.14	614747	42.309	82	13284	92.86	0.01
MOTU40_053690	11		11	11	0	11	TRUE	TRUE	TRUE	d__Bacteria;p__Patescibacteriota;c__Saccharimonadia;o__Saccharimonadales;f__UBA4665;g__RGVC01;s__RGVC01 MOTU40_053690	87.29	87.26	619788	42.1141	46	19616	90.42	0.04
SPIREOTU_02029017	11		11	11	1	11	TRUE	TRUE	TRUE	d__Bacteria;p__Patescibacteriota;c__Saccharimonadia;o__Saccharimonadales;f__UBA4665;g__RGVC01;s__RGVC01 SPIREOTU_02029017	93.89	93.82	437187	40.2272	36	22556	73.51	3.86
BCRBG_60342	11		11	11	0	11	TRUE	TRUE	TRUE	d__Bacteria;p__Patescibacteriota;c__Saccharimonadia;o__Saccharimonadales;f__UBA4665;g__RYN-405;s__RYN-405 BCRBG_60342	88.86	88.72	808379	48.8657	70	16147	78.19	0.02
SMAGOTU_00515	11		11	11	0	11	TRUE	TRUE	TRUE	d__Bacteria;p__Patescibacteriota;c__Saccharimonadia;o__Saccharimonadales;f__UBA4665;g__SMAGOTU_00515;s__SMAGOTU_00515 SMAGOTU_00515	88.33	88.43	960952	53.2249	141	8843	87.94	4.38
BCRBG_60425	11		11	11	0	11	TRUE	TRUE	TRUE	d__Bacteria;p__Patescibacteriota;c__Saccharimonadia;o__Saccharimonadales;f__UBA4665;g__SMAGOTU_15209;s__SMAGOTU_15209 BCRBG_60425	91.35	92.07	1083027	49.1599	42	46412	93.42	0
SMAGOTU_15209	11		11	11	0	11	TRUE	TRUE	TRUE	d__Bacteria;p__Patescibacteriota;c__Saccharimonadia;o__Saccharimonadales;f__UBA4665;g__SMAGOTU_15209;s__SMAGOTU_15209 SMAGOTU_15209	89.3	89.32	1023139	52.6254	41	36382	97.86	0
SPIREOTU_00060410	11		11	11	0	11	TRUE	TRUE	TRUE	d__Bacteria;p__Patescibacteriota;c__Saccharimonadia;o__Saccharimonadales;f__UBA4665;g__SMAGOTU_15209;s__SMAGOTU_15209 SPIREOTU_00060410	91.29	91.68	1176897	50.386	2	1041037	96.64	0.08
SPIREOTU_00493696	11		11	11	0	11	TRUE	TRUE	TRUE	d__Bacteria;p__Patescibacteriota;c__Saccharimonadia;o__Saccharimonadales;f__UBA4665;g__SMAGOTU_15209;s__SMAGOTU_15209 SPIREOTU_00493696	90.74	91.43	1332561	51.6134	2	706370	94.9	0.36
SMAGOTU_15741	11		11	11	0	11	TRUE	TRUE	TRUE	d__Bacteria;p__Patescibacteriota;c__Saccharimonadia;o__Saccharimonadales;f__UBA4665;g__SMAGOTU_15741;s__SMAGOTU_15741 SMAGOTU_15741	91.15	92.92	608641	54.5211	142	4868	80.44	1.43
SMAGOTU_18951	11		11	11	0	11	TRUE	TRUE	TRUE	d__Bacteria;p__Patescibacteriota;c__Saccharimonadia;o__Saccharimonadales;f__UBA4665;g__SMAGOTU_18951;s__SMAGOTU_18951 SMAGOTU_18951	91.53	91.69	1138750	47.8975	87	17456	95.65	1.17
SMAGOTU_18974	11		11	11	0	11	TRUE	TRUE	TRUE	d__Bacteria;p__Patescibacteriota;c__Saccharimonadia;o__Saccharimonadales;f__UBA4665;g__SMAGOTU_18974;s__SMAGOTU_18974 SMAGOTU_18974	88.97	89.21	803737	44.6894	57	24702	72.7	3.97
SMAGOTU_20710	11		11	11	0	11	TRUE	TRUE	TRUE	d__Bacteria;p__Patescibacteriota;c__Saccharimonadia;o__Saccharimonadales;f__UBA4665;g__SMAGOTU_20710;s__SMAGOTU_20710 SMAGOTU_20710	87.83	88.49	986996	54.9781	61	27464	95.33	0.4
SPIREOTU_00060054	11		11	11	1	11	TRUE	TRUE	TRUE	d__Bacteria;p__Patescibacteriota;c__Saccharimonadia;o__Saccharimonadales;f__UBA4665;g__SPIREOTU_00060054;s__SPIREOTU_00060054 SPIREOTU_00060054	86.77	87.67	879228	55.3888	59	18205	79.57	0.17
SPIREOTU_00177827	11		11	11	0	11	TRUE	TRUE	TRUE	d__Bacteria;p__Patescibacteriota;c__Saccharimonadia;o__Saccharimonadales;f__UBA4665;g__SPIREOTU_00177827;s__SPIREOTU_00177827 SPIREOTU_00177827	90.23	90.31	445062	39.5167	58	9257	54.56	0
SPIREOTU_00408962	11		11	11	0	11	TRUE	TRUE	TRUE	d__Bacteria;p__Patescibacteriota;c__Saccharimonadia;o__Saccharimonadales;f__UBA4665;g__SPIREOTU_00408962;s__SPIREOTU_00408962 SPIREOTU_00408962	92.62	93.52	888683	53.8631	13	80587	98.06	0.19
SPIREOTU_01095466	11		11	11	0	11	TRUE	TRUE	TRUE	d__Bacteria;p__Patescibacteriota;c__Saccharimonadia;o__Saccharimonadales;f__UBA4665;g__SPIREOTU_00408962;s__SPIREOTU_00408962 SPIREOTU_01095466	90.22	91.74	661434	54.296	93	8537	65.14	1.49
SPIREOTU_00486868	11		11	11	0	11	TRUE	TRUE	TRUE	d__Bacteria;p__Patescibacteriota;c__Saccharimonadia;o__Saccharimonadales;f__UBA4665;g__SPIREOTU_00486868;s__SPIREOTU_00486868 SPIREOTU_00486868	91.68	91.93	1545804	49.2386	5	403059	96.18	0.12
SPIREOTU_00487480	11		11	11	0	11	TRUE	TRUE	TRUE	d__Bacteria;p__Patescibacteriota;c__Saccharimonadia;o__Saccharimonadales;f__UBA4665;g__SPIREOTU_00487480;s__SPIREOTU_00487480 SPIREOTU_00487480	92.71	92.94	1217782	49.565	16	114359	99.65	1.3
SPIREOTU_00488568	11		11	11	0	11	TRUE	TRUE	TRUE	d__Bacteria;p__Patescibacteriota;c__Saccharimonadia;o__Saccharimonadales;f__UBA4665;g__SPIREOTU_00488568;s__SPIREOTU_00488568 SPIREOTU_00488568	88.37	88.52	1147982	51.5562	6	286702	98.58	1.2
SPIREOTU_00488600	11		11	11	0	11	TRUE	TRUE	TRUE	d__Bacteria;p__Patescibacteriota;c__Saccharimonadia;o__Saccharimonadales;f__UBA4665;g__SPIREOTU_00488568;s__SPIREOTU_00488568 SPIREOTU_00488600	89.94	90.45	1004899	52.4845	96	14495	84.58	5.01
GFSMAG_0466	11		11	11	0	11	TRUE	TRUE	TRUE	d__Bacteria;p__Patescibacteriota;c__Saccharimonadia;o__Saccharimonadales;f__UBA4665;g__SPIREOTU_00489027;s__SPIREOTU_00489027 GFSMAG_0466	88.71	88.6	829915	49.5605	88	12568	75.47	0.45
SPIREOTU_00489027	11		11	11	0	11	TRUE	TRUE	TRUE	d__Bacteria;p__Patescibacteriota;c__Saccharimonadia;o__Saccharimonadales;f__UBA4665;g__SPIREOTU_00489027;s__SPIREOTU_00489027 SPIREOTU_00489027	91.68	91.47	1243255	50.502	1	1243255	95.83	0.2
SPIREOTU_00489400	11		11	11	0	11	TRUE	TRUE	TRUE	d__Bacteria;p__Patescibacteriota;c__Saccharimonadia;o__Saccharimonadales;f__UBA4665;g__SPIREOTU_00489400;s__SPIREOTU_00489400 SPIREOTU_00489400	91.66	92.19	1085386	50.1877	2	867288	94.8	0.15
SPIREOTU_00489713	11		11	11	0	11	TRUE	TRUE	TRUE	d__Bacteria;p__Patescibacteriota;c__Saccharimonadia;o__Saccharimonadales;f__UBA4665;g__SPIREOTU_00489713;s__SPIREOTU_00489713 SPIREOTU_00489713	90.51	92.44	807345	53.5692	25	42633	77.71	0.03
BCRBG_60363	11		11	11	0	11	TRUE	TRUE	TRUE	d__Bacteria;p__Patescibacteriota;c__Saccharimonadia;o__Saccharimonadales;f__UBA4665;g__SPIREOTU_00491184;s__SPIREOTU_00491184 BCRBG_60363	90.87	91.23	871988	50.9608	105	11612	82.51	0.94
SPIREOTU_00491184	11		11	11	0	11	TRUE	TRUE	TRUE	d__Bacteria;p__Patescibacteriota;c__Saccharimonadia;o__Saccharimonadales;f__UBA4665;g__SPIREOTU_00491184;s__SPIREOTU_00491184 SPIREOTU_00491184	89.62	89.36	1015972	50.2626	46	32724	93.74	0.01
SPIREOTU_00491624	11		11	11	0	11	TRUE	TRUE	TRUE	d__Bacteria;p__Patescibacteriota;c__Saccharimonadia;o__Saccharimonadales;f__UBA4665;g__SPIREOTU_00491624;s__SPIREOTU_00491624 SPIREOTU_00491624	90.7	91.69	518763	58.4997	81	6977	63.13	1.33
SPIREOTU_00491630	11		11	11	0	11	TRUE	TRUE	TRUE	d__Bacteria;p__Patescibacteriota;c__Saccharimonadia;o__Saccharimonadales;f__UBA4665;g__SPIREOTU_00491630;s__SPIREOTU_00491630 SPIREOTU_00491630	91.64	92.01	771345	51.1897	58	16469	80.08	0.97
SPIREOTU_00491756	11		11	11	0	11	TRUE	TRUE	TRUE	d__Bacteria;p__Patescibacteriota;c__Saccharimonadia;o__Saccharimonadales;f__UBA4665;g__SPIREOTU_00491756;s__SPIREOTU_00491756 SPIREOTU_00491756	90.94	91.16	1443286	47.9805	2	818734	98.95	0.08
SPIREOTU_00491878	11		11	11	0	11	TRUE	TRUE	TRUE	d__Bacteria;p__Patescibacteriota;c__Saccharimonadia;o__Saccharimonadales;f__UBA4665;g__SPIREOTU_00491878;s__SPIREOTU_00491878 SPIREOTU_00491878	91.18	91.55	1702121	51.5651	1	1702121	96.59	0.23
SPIREOTU_01761875	11		11	11	0	11	TRUE	TRUE	TRUE	d__Bacteria;p__Patescibacteriota;c__Saccharimonadia;o__Saccharimonadales;f__UBA4665;g__SPIREOTU_00491878;s__SPIREOTU_00491878 SPIREOTU_01761875	91.43	92.36	770215	57.661	146	5790	56.24	0.58
SPIREOTU_00491983	11		11	11	0	11	TRUE	TRUE	TRUE	d__Bacteria;p__Patescibacteriota;c__Saccharimonadia;o__Saccharimonadales;f__UBA4665;g__SPIREOTU_00491983;s__SPIREOTU_00491983 SPIREOTU_00491983	89.41	89.5	1151831	53.5634	1	1151831	99.49	0.1
SPIREOTU_00492877	11		11	11	0	11	TRUE	TRUE	TRUE	d__Bacteria;p__Patescibacteriota;c__Saccharimonadia;o__Saccharimonadales;f__UBA4665;g__SPIREOTU_00492877;s__SPIREOTU_00492877 SPIREOTU_00492877	90.11	90.14	668460	50.2782	91	8002	56.66	0.21
SPIREOTU_00494026	11		11	11	0	11	TRUE	TRUE	TRUE	d__Bacteria;p__Patescibacteriota;c__Saccharimonadia;o__Saccharimonadales;f__UBA4665;g__SPIREOTU_00494026;s__SPIREOTU_00494026 SPIREOTU_00494026	87.66	87.27	1083288	52.3155	80	17264	92.86	1.3
SPIREOTU_00491565	11		11	11	2	11	TRUE	TRUE	TRUE	d__Bacteria;p__Patescibacteriota;c__Saccharimonadia;o__Saccharimonadales;f__UBA4665;g__SPIREOTU_00494329;s__SPIREOTU_00494329 SPIREOTU_00491565	89.27	89.46	962178	53.4364	16	98748	95.69	0.08
SPIREOTU_00494329	11		11	11	0	11	TRUE	TRUE	TRUE	d__Bacteria;p__Patescibacteriota;c__Saccharimonadia;o__Saccharimonadales;f__UBA4665;g__SPIREOTU_00494329;s__SPIREOTU_00494329 SPIREOTU_00494329	89.14	89.47	996977	53.6324	1	996977	97.49	0.21
SPIREOTU_00494883	11		11	11	0	11	TRUE	TRUE	TRUE	d__Bacteria;p__Patescibacteriota;c__Saccharimonadia;o__Saccharimonadales;f__UBA4665;g__SPIREOTU_00494883;s__SPIREOTU_00494883 SPIREOTU_00494883	89.71	89.74	784118	54.2045	77	13798	83.55	4.16
SPIREOTU_00059388	11		11	11	0	11	TRUE	TRUE	TRUE	d__Bacteria;p__Patescibacteriota;c__Saccharimonadia;o__Saccharimonadales;f__UBA4665;g__SPIREOTU_00495253;s__SPIREOTU_00495253 SPIREOTU_00059388	89.2	89.88	1080710	54.4051	49	25465	78.81	0.26
SPIREOTU_00495253	11		11	11	0	11	TRUE	TRUE	TRUE	d__Bacteria;p__Patescibacteriota;c__Saccharimonadia;o__Saccharimonadales;f__UBA4665;g__SPIREOTU_00495253;s__SPIREOTU_00495253 SPIREOTU_00495253	90.76	91.94	1053623	53.0578	38	40665	91.27	1.36
SPIREOTU_00519015	11		11	11	0	11	TRUE	TRUE	TRUE	d__Bacteria;p__Patescibacteriota;c__Saccharimonadia;o__Saccharimonadales;f__UBA4665;g__SPIREOTU_00519015;s__SPIREOTU_00519015 SPIREOTU_00519015	92.89	92.84	867939	43.4884	5	355850	93.49	0.4
SPIREOTU_00519562	11		11	11	0	11	TRUE	TRUE	TRUE	d__Bacteria;p__Patescibacteriota;c__Saccharimonadia;o__Saccharimonadales;f__UBA4665;g__SPIREOTU_00519562;s__SPIREOTU_00519562 SPIREOTU_00519562	92.87	93.25	375599	47.0084	43	12367	66.94	0.07
SMAGOTU_02776	11		11	11	0	11	TRUE	TRUE	TRUE	d__Bacteria;p__Patescibacteriota;c__Saccharimonadia;o__Saccharimonadales;f__UBA4665;g__SPIREOTU_01099371;s__SPIREOTU_01099371 SMAGOTU_02776	92.41	92.78	655699	49.8305	137	5683	54.82	0.71
SPIREOTU_01099371	11		11	11	0	11	TRUE	TRUE	TRUE	d__Bacteria;p__Patescibacteriota;c__Saccharimonadia;o__Saccharimonadales;f__UBA4665;g__SPIREOTU_01099371;s__SPIREOTU_01099371 SPIREOTU_01099371	93.16	93.44	1258204	50.5436	41	41764	92.94	0.35
BCRBG_60401	11		11	11	0	11	TRUE	TRUE	TRUE	d__Bacteria;p__Patescibacteriota;c__Saccharimonadia;o__Saccharimonadales;f__UBA4665;g__SPIREOTU_01099407;s__SPIREOTU_01099407 BCRBG_60401	92.2	92.15	873221	49.9227	171	5536	61.31	0.99
SPIREOTU_00491882	11		11	11	0	11	TRUE	TRUE	TRUE	d__Bacteria;p__Patescibacteriota;c__Saccharimonadia;o__Saccharimonadales;f__UBA4665;g__SPIREOTU_01099407;s__SPIREOTU_01099407 SPIREOTU_00491882	90.76	91.35	1232021	53.5957	6	313484	98.19	0.76
SPIREOTU_01099407	11		11	11	0	11	TRUE	TRUE	TRUE	d__Bacteria;p__Patescibacteriota;c__Saccharimonadia;o__Saccharimonadales;f__UBA4665;g__SPIREOTU_01099407;s__SPIREOTU_01099407 SPIREOTU_01099407	90.66	90.95	1301515	51.7814	21	128152	98.17	0.25
SPIREOTU_01099539	11		11	11	0	11	TRUE	TRUE	TRUE	d__Bacteria;p__Patescibacteriota;c__Saccharimonadia;o__Saccharimonadales;f__UBA4665;g__SPIREOTU_01099539;s__SPIREOTU_01099539 SPIREOTU_01099539	93.16	93.32	1173543	52.0195	47	43521	98.59	7.76
SPIREOTU_01100736	11		11	11	0	11	TRUE	TRUE	TRUE	d__Bacteria;p__Patescibacteriota;c__Saccharimonadia;o__Saccharimonadales;f__UBA4665;g__SPIREOTU_01100736;s__SPIREOTU_01100736 SPIREOTU_01100736	91.41	91.69	884226	49.6113	55	20006	88.39	0.42
SPIREOTU_01101454	11		11	11	0	11	TRUE	TRUE	TRUE	d__Bacteria;p__Patescibacteriota;c__Saccharimonadia;o__Saccharimonadales;f__UBA4665;g__SPIREOTU_01101454;s__SPIREOTU_01101454 SPIREOTU_01101454	88.73	89.51	1276938	58.0782	9	207083	98.44	0.08
SPIREOTU_01167932	11		11	11	0	11	TRUE	TRUE	TRUE	d__Bacteria;p__Patescibacteriota;c__Saccharimonadia;o__Saccharimonadales;f__UBA4665;g__SPIREOTU_01167932;s__SPIREOTU_01167932 SPIREOTU_01167932	90.35	89.94	719670	50.6001	84	9676	68.16	3.08
SPIREOTU_01279561	11		11	11	0	11	TRUE	TRUE	TRUE	d__Bacteria;p__Patescibacteriota;c__Saccharimonadia;o__Saccharimonadales;f__UBA4665;g__SPIREOTU_01279561;s__SPIREOTU_01279561 SPIREOTU_01279561	89.43	90.04	537477	46.0648	64	9659	64.47	0.12
SPIREOTU_01585463	11		11	11	0	11	TRUE	TRUE	TRUE	d__Bacteria;p__Patescibacteriota;c__Saccharimonadia;o__Saccharimonadales;f__UBA4665;g__SPIREOTU_01585463;s__SPIREOTU_01585463 SPIREOTU_01585463	90.54	91.19	978630	49.3836	24	51976	96.65	0.02
TPMCOTU_05756	11		11	11	0	11	TRUE	TRUE	TRUE	d__Bacteria;p__Patescibacteriota;c__Saccharimonadia;o__Saccharimonadales;f__UBA4665;g__SPIREOTU_01585463;s__SPIREOTU_01585463 TPMCOTU_05756	90.95	91.06	864350	45.2395	198	5038	88.1	2.62
SPIREOTU_01667548	11		11	11	0	11	TRUE	TRUE	TRUE	d__Bacteria;p__Patescibacteriota;c__Saccharimonadia;o__Saccharimonadales;f__UBA4665;g__SPIREOTU_01667548;s__SPIREOTU_01667548 SPIREOTU_01667548	91.75	91.9	866528	48.7203	10	230812	95.56	0.1
SPIREOTU_01782674	11		11	11	0	11	TRUE	TRUE	TRUE	d__Bacteria;p__Patescibacteriota;c__Saccharimonadia;o__Saccharimonadales;f__UBA4665;g__SPIREOTU_01782674;s__SPIREOTU_01782674 SPIREOTU_01782674	93.45	93.88	730096	48.6155	35	26181	99.96	3.04
SPIREOTU_01818870	11		11	11	0	11	TRUE	TRUE	TRUE	d__Bacteria;p__Patescibacteriota;c__Saccharimonadia;o__Saccharimonadales;f__UBA4665;g__SPIREOTU_01818870;s__SPIREOTU_01818870 SPIREOTU_01818870	89.83	89.54	895433	33.0466	85	13418	80.67	0.24
BCRBG_60392	11		11	11	0	11	TRUE	TRUE	TRUE	d__Bacteria;p__Patescibacteriota;c__Saccharimonadia;o__Saccharimonadales;f__UBA4665;g__SPIREOTU_01819161;s__SPIREOTU_01819161 BCRBG_60392	90.57	90.97	1405278	47.9575	29	104697	96.88	4.08
SPIREOTU_01819161	11		11	11	0	11	TRUE	TRUE	TRUE	d__Bacteria;p__Patescibacteriota;c__Saccharimonadia;o__Saccharimonadales;f__UBA4665;g__SPIREOTU_01819161;s__SPIREOTU_01819161 SPIREOTU_01819161	88.21	88.42	1331416	47.6524	35	52155	98.49	0.49
SPIREOTU_01823848	11		11	11	0	11	TRUE	TRUE	TRUE	d__Bacteria;p__Patescibacteriota;c__Saccharimonadia;o__Saccharimonadales;f__UBA4665;g__SPIREOTU_01823848;s__SPIREOTU_01823848 SPIREOTU_01823848	91.15	91.5	1383334	50.5508	58	28729	93.29	0.41
MOTU40_125684	11		11	11	0	11	TRUE	TRUE	TRUE	d__Bacteria;p__Patescibacteriota;c__Saccharimonadia;o__Saccharimonadales;f__UBA4665;g__SPIREOTU_01830278;s__SPIREOTU_01830278 MOTU40_125684	88.9	88.98	668187	46.4876	47	18908	75.97	0.64
SPIREOTU_01830278	11		11	11	0	11	TRUE	TRUE	TRUE	d__Bacteria;p__Patescibacteriota;c__Saccharimonadia;o__Saccharimonadales;f__UBA4665;g__SPIREOTU_01830278;s__SPIREOTU_01830278 SPIREOTU_01830278	87.98	87.98	976732	43.2832	49	25852	97.16	2.69
SPIREOTU_01905580	11		11	11	0	11	TRUE	TRUE	TRUE	d__Bacteria;p__Patescibacteriota;c__Saccharimonadia;o__Saccharimonadales;f__UBA4665;g__SPIREOTU_01905580;s__SPIREOTU_01905580 SPIREOTU_01905580	91.01	91.47	1287013	53.7148	66	24280	97.6	0.46
SPIREOTU_01830326	11		11	11	0	11	TRUE	TRUE	TRUE	d__Bacteria;p__Patescibacteriota;c__Saccharimonadia;o__Saccharimonadales;f__UBA4665;g__SPIREOTU_01969485;s__SPIREOTU_01969485 SPIREOTU_01830326	89.5	89.42	835983	40.8252	40	28941	93.88	0.98
SPIREOTU_01969485	11		11	11	0	11	TRUE	TRUE	TRUE	d__Bacteria;p__Patescibacteriota;c__Saccharimonadia;o__Saccharimonadales;f__UBA4665;g__SPIREOTU_01969485;s__SPIREOTU_01969485 SPIREOTU_01969485	90.46	90.33	801770	40.0516	77	12753	90.36	0.02
SPIREOTU_01971777	11		11	11	0	11	TRUE	TRUE	TRUE	d__Bacteria;p__Patescibacteriota;c__Saccharimonadia;o__Saccharimonadales;f__UBA4665;g__SPIREOTU_01971777;s__SPIREOTU_01971777 SPIREOTU_01971777	90.34	90.72	696777	46.0245	39	19824	92.26	0.19
SPIREOTU_02202825	11		11	11	0	11	TRUE	TRUE	TRUE	d__Bacteria;p__Patescibacteriota;c__Saccharimonadia;o__Saccharimonadales;f__UBA4665;g__SPIREOTU_02202825;s__SPIREOTU_02202825 SPIREOTU_02202825	90.06	89.94	1077635	41.8064	26	61664	93.49	0.03
SPIREOTU_01585921	11		11	11	0	11	TRUE	TRUE	TRUE	d__Bacteria;p__Patescibacteriota;c__Saccharimonadia;o__Saccharimonadales;f__UBA4665;g__SPIREOTU_02233382;s__SPIREOTU_02233382 SPIREOTU_01585921	90.51	91.24	452759	53.2997	77	6049	54.75	0.47
SPIREOTU_01586765	11		11	11	0	11	TRUE	TRUE	TRUE	d__Bacteria;p__Patescibacteriota;c__Saccharimonadia;o__Saccharimonadales;f__UBA4665;g__SPIREOTU_02233382;s__SPIREOTU_02233382 SPIREOTU_01586765	91.73	91.84	722837	52.9627	65	13525	83.36	0.22
SPIREOTU_02233382	11		11	11	0	11	TRUE	TRUE	TRUE	d__Bacteria;p__Patescibacteriota;c__Saccharimonadia;o__Saccharimonadales;f__UBA4665;g__SPIREOTU_02233382;s__SPIREOTU_02233382 SPIREOTU_02233382	91.8	92.01	849234	54.2657	84	13325	90.08	0.01
SPIREOTU_02558677	11		11	11	1	11	TRUE	TRUE	TRUE	d__Bacteria;p__Patescibacteriota;c__Saccharimonadia;o__Saccharimonadales;f__UBA4665;g__SPIREOTU_02558677;s__SPIREOTU_02558677 SPIREOTU_02558677	87.3	86.99	1208975	49.2839	178	7713	75.72	4.57
SPIREOTU_00096627	11		11	11	1	11	TRUE	TRUE	TRUE	d__Bacteria;p__Patescibacteriota;c__Saccharimonadia;o__Saccharimonadales;f__UBA4665;g__TPMCOTU_02297;s__TPMCOTU_02297 SPIREOTU_00096627	89.74	89.67	1436777	49.1275	69	25775	95.47	0.85
SPIREOTU_01876416	11		11	11	0	11	TRUE	TRUE	TRUE	d__Bacteria;p__Patescibacteriota;c__Saccharimonadia;o__Saccharimonadales;f__UBA4665;g__TPMCOTU_02297;s__TPMCOTU_02297 SPIREOTU_01876416	88.75	88.6	1251658	49.6243	94	17348	84.75	4.1
TPMCOTU_02297	11		11	11	0	11	TRUE	TRUE	TRUE	d__Bacteria;p__Patescibacteriota;c__Saccharimonadia;o__Saccharimonadales;f__UBA4665;g__TPMCOTU_02297;s__TPMCOTU_02297 TPMCOTU_02297	89.15	88.77	1258395	47.4853	19	91353	97.6	0.21
TPMCOTU_02871	11		11	11	0	11	TRUE	TRUE	TRUE	d__Bacteria;p__Patescibacteriota;c__Saccharimonadia;o__Saccharimonadales;f__UBA4665;g__TPMCOTU_02297;s__TPMCOTU_02297 TPMCOTU_02871	91.63	91.59	847944	50.3385	131	8300	74.08	1.07
TPMCOTU_02867	11		11	11	0	11	TRUE	TRUE	TRUE	d__Bacteria;p__Patescibacteriota;c__Saccharimonadia;o__Saccharimonadales;f__UBA4665;g__TPMCOTU_02867;s__TPMCOTU_02867 TPMCOTU_02867	92.7	93.09	918003	49.9997	132	9461	82.87	5.72
TPMCOTU_04412	11		11	11	0	11	TRUE	TRUE	TRUE	d__Bacteria;p__Patescibacteriota;c__Saccharimonadia;o__Saccharimonadales;f__UBA4665;g__TPMCOTU_04412;s__TPMCOTU_04412 TPMCOTU_04412	88.95	89.47	1099580	45.829	255	5240	86.49	7.04
GFSMAG_0527	11		11	11	0	11	TRUE	TRUE	TRUE	d__Bacteria;p__Patescibacteriota;c__Saccharimonadia;o__Saccharimonadales;f__UBA4665;g__UBA4665;s__UBA4665 GFSMAG_0527	88.75	89.04	991664	51.4485	77	16670	90.95	0.31
MOTU40_076974	11		11	11	1	11	TRUE	TRUE	TRUE	d__Bacteria;p__Patescibacteriota;c__Saccharimonadia;o__Saccharimonadales;f__UBA4665;g__UBA4665;s__UBA4665 MOTU40_076974	88.06	87.42	439930	45.625	69	7635	59.66	0.06
TPMCOTU_09740	11		11	11	0	11	TRUE	TRUE	TRUE	d__Bacteria;p__Patescibacteriota;c__Saccharimonadia;o__Saccharimonadales;f__UBA4665;g__UBA4665;s__UBA4665 TPMCOTU_09740	89.25	89.51	844074	43.8452	45	38883	84.82	0.61
MOTU40_054419	11		11	11	0	11	TRUE	TRUE	TRUE	d__Bacteria;p__Patescibacteriota;c__Saccharimonadia;o__Saccharimonadales;f__UBA4665;g__UBA4729;s__UBA4729 MOTU40_054419	86.66	86.61	1144380	47.9461	55	39333	94.55	0.12
SPIREOTU_00709965	11		11	11	0	11	TRUE	TRUE	TRUE	d__Bacteria;p__Patescibacteriota;c__Saccharimonadia;o__Saccharimonadales;f__UBA4665;g__UBA4729;s__UBA4729 SPIREOTU_00709965	92.07	91.92	862235	46.7576	23	49913	94.64	0.48
SPIREOTU_02483089	11		11	11	0	11	TRUE	TRUE	TRUE	d__Bacteria;p__Patescibacteriota;c__Saccharimonadia;o__Saccharimonadales;f__UBA4665;g__UBA4729;s__UBA4729 SPIREOTU_02483089	85.91	85.94	829206	53.0423	64	17930	91.24	1.53
SPIREOTU_02483364	11		11	11	0	11	TRUE	TRUE	TRUE	d__Bacteria;p__Patescibacteriota;c__Saccharimonadia;o__Saccharimonadales;f__UBA4665;g__UBA4729;s__UBA4729 SPIREOTU_02483364	86.27	86.51	907114	51.0824	31	44356	88.03	0
SPIREOTU_02483568	11		11	11	1	11	TRUE	TRUE	TRUE	d__Bacteria;p__Patescibacteriota;c__Saccharimonadia;o__Saccharimonadales;f__UBA4665;g__UBA4729;s__UBA4729 SPIREOTU_02483568	92.12	92.64	539836	49.6716	101	5549	68.24	0.38
SPIREOTU_02483641	11		11	11	0	11	TRUE	TRUE	TRUE	d__Bacteria;p__Patescibacteriota;c__Saccharimonadia;o__Saccharimonadales;f__UBA4665;g__UBA4729;s__UBA4729 SPIREOTU_02483641	85.2	84.88	958213	49.1838	9	197270	98.93	0.02
SPIREOTU_02493723	11		11	11	0	11	TRUE	TRUE	TRUE	d__Bacteria;p__Patescibacteriota;c__Saccharimonadia;o__Saccharimonadales;f__UBA4665;g__UBA4729;s__UBA4729 SPIREOTU_02493723	91.12	91.38	819711	49.3411	38	32121	98.1	0
BCRBG_60245	11		11	11	0	11	TRUE	TRUE	TRUE	d__Bacteria;p__Patescibacteriota;c__Saccharimonadia;o__Saccharimonadales;f__UBA4665;g__UBA5150;s__UBA5150 BCRBG_60245	92.63	93.59	747845	54.245	92	11658	76.28	0.3
BCRBG_60319	11		11	11	0	11	TRUE	TRUE	TRUE	d__Bacteria;p__Patescibacteriota;c__Saccharimonadia;o__Saccharimonadales;f__UBA4665;g__UBA5150;s__UBA5150 BCRBG_60319	92.43	93.35	738373	55.0081	106	8037	84.24	1.92
BCRBG_60393	11		11	11	1	11	TRUE	TRUE	TRUE	d__Bacteria;p__Patescibacteriota;c__Saccharimonadia;o__Saccharimonadales;f__UBA4665;g__UBA5150;s__UBA5150 BCRBG_60393	90.93	92.83	579182	55.9357	116	5245	66.22	0.75
BCRBG_58608	11		11	11	0	11	TRUE	TRUE	TRUE	d__Bacteria;p__Patescibacteriota;c__Saccharimonadia;o__Saccharimonadales;f__UBA4665;g__UBA6224;s__UBA6224 BCRBG_58608	90.75	91.07	851030	54.4908	170	6052	89.33	0
BCRBG_42849	11		11	11	0	11	TRUE	TRUE	TRUE	d__Bacteria;p__Patescibacteriota;c__Saccharimonadia;o__Saccharimonadales;f__UBA5946;g__BCRBG_42849;s__BCRBG_42849 BCRBG_42849	90.64	90.76	959162	47.879	127	11967	94.66	4.25
BCRBG_70635	11		11	11	0	11	TRUE	TRUE	TRUE	d__Bacteria;p__Patescibacteriota;c__Saccharimonadia;o__Saccharimonadales;f__UBA5946;g__BCRBG_70635;s__BCRBG_70635 BCRBG_70635	89.61	90.21	844516	49.1957	7	423492	99.7	0
SPIREOTU_00878822	11		11	11	0	11	TRUE	TRUE	TRUE	d__Bacteria;p__Patescibacteriota;c__Saccharimonadia;o__Saccharimonadales;f__UBA5946;g__BCRBG_70635;s__BCRBG_70635 SPIREOTU_00878822	89.53	90.09	912817	48.2736	32	43783	98.66	0.11
BCRBG_70671	11		11	11	0	11	TRUE	TRUE	TRUE	d__Bacteria;p__Patescibacteriota;c__Saccharimonadia;o__Saccharimonadales;f__UBA5946;g__BCRBG_70671;s__BCRBG_70671 BCRBG_70671	89.58	90.17	794888	45.8756	43	29078	89.83	0.18
SPIREOTU_00738708	11		11	11	0	11	TRUE	TRUE	TRUE	d__Bacteria;p__Patescibacteriota;c__Saccharimonadia;o__Saccharimonadales;f__UBA5946;g__BCRBG_70671;s__BCRBG_70671 SPIREOTU_00738708	91.38	91.53	697502	46.5893	50	17876	83.77	2.33
BCRBG_71204	11		11	11	0	11	TRUE	TRUE	TRUE	d__Bacteria;p__Patescibacteriota;c__Saccharimonadia;o__Saccharimonadales;f__UBA5946;g__BCRBG_71204;s__BCRBG_71204 BCRBG_71204	91.73	91.71	808121	51.0134	108	8687	89.62	0.05
MOTU40_121830	11		11	11	0	11	TRUE	TRUE	TRUE	d__Bacteria;p__Patescibacteriota;c__Saccharimonadia;o__Saccharimonadales;f__UBA5946;g__BCRBG_71204;s__BCRBG_71204 MOTU40_121830	90.05	89.85	753447	51.4809	26	50095	86.6	0.59
BCRBG_73077	11		11	11	0	11	TRUE	TRUE	TRUE	d__Bacteria;p__Patescibacteriota;c__Saccharimonadia;o__Saccharimonadales;f__UBA5946;g__BCRBG_73077;s__BCRBG_73077 BCRBG_73077	90.8	91.2	893916	46.9455	20	159687	98.85	0.13
BCRBG_73684	11		11	11	0	11	TRUE	TRUE	TRUE	d__Bacteria;p__Patescibacteriota;c__Saccharimonadia;o__Saccharimonadales;f__UBA5946;g__BCRBG_73684;s__BCRBG_73684 BCRBG_73684	91.39	91.8	879308	46.5795	16	102139	99.08	0.08
GFSMAG_1968	11		11	11	1	11	TRUE	TRUE	TRUE	d__Bacteria;p__Patescibacteriota;c__Saccharimonadia;o__Saccharimonadales;f__UBA5946;g__BCRBG_73684;s__BCRBG_73684 GFSMAG_1968	90.99	91.67	598860	48.1792	140	4670	80.41	0.01
SPIREOTU_02190261	11		11	11	0	11	TRUE	TRUE	TRUE	d__Bacteria;p__Patescibacteriota;c__Saccharimonadia;o__Saccharimonadales;f__UBA5946;g__JAEYUN01;s__JAEYUN01 SPIREOTU_02190261	90.43	91.53	532212	48.0814	50	13887	75.44	0.06
MOTU40_130875	11		11	11	1	11	TRUE	TRUE	TRUE	d__Bacteria;p__Patescibacteriota;c__Saccharimonadia;o__Saccharimonadales;f__UBA5946;g__JAPUDS01;s__JAPUDS01 MOTU40_130875	89.64	90.74	923468	50.3113	43	34992	98.21	0.09
SPIREOTU_01574060	11		11	11	0	11	TRUE	TRUE	TRUE	d__Bacteria;p__Patescibacteriota;c__Saccharimonadia;o__Saccharimonadales;f__UBA5946;g__JAPUDS01;s__JAPUDS01 SPIREOTU_01574060	91.35	91.67	870234	48.7804	2	682108	82.55	1.41
MOTU40_080408	11		11	11	0	11	TRUE	TRUE	TRUE	d__Bacteria;p__Patescibacteriota;c__Saccharimonadia;o__Saccharimonadales;f__UBA5946;g__JBDSLH01;s__JBDSLH01 MOTU40_080408	89.73	89.74	1064747	46.7478	3	604251	99.86	0.01
MOTU40_086575	11		11	11	0	11	TRUE	TRUE	TRUE	d__Bacteria;p__Patescibacteriota;c__Saccharimonadia;o__Saccharimonadales;f__UBA5946;g__JBDSLH01;s__JBDSLH01 MOTU40_086575	89.83	90.29	723267	47.5234	56	17757	90.17	0
MOTU40_061144	11		11	11	0	11	TRUE	TRUE	TRUE	d__Bacteria;p__Patescibacteriota;c__Saccharimonadia;o__Saccharimonadales;f__UBA5946;g__MOTU40_061144;s__MOTU40_061144 MOTU40_061144	90.91	91.9	796546	47.8737	78	14090	98.45	0.13
MOTU40_065112	11		11	11	0	11	TRUE	TRUE	TRUE	d__Bacteria;p__Patescibacteriota;c__Saccharimonadia;o__Saccharimonadales;f__UBA5946;g__MOTU40_065112;s__MOTU40_065112 MOTU40_065112	89.81	90.18	740512	52.3362	128	7155	76.36	0.28
MOTU40_070855	11		11	11	0	11	TRUE	TRUE	TRUE	d__Bacteria;p__Patescibacteriota;c__Saccharimonadia;o__Saccharimonadales;f__UBA5946;g__MOTU40_070855;s__MOTU40_070855 MOTU40_070855	89.3	89.78	888214	45.4249	71	17925	88.69	0.83
MOTU40_080015	11		11	11	1	11	TRUE	TRUE	TRUE	d__Bacteria;p__Patescibacteriota;c__Saccharimonadia;o__Saccharimonadales;f__UBA5946;g__MOTU40_080015;s__MOTU40_080015 MOTU40_080015	91.05	91.34	795699	47.888	64	18389	94.56	0.95
MOTU40_080378	11		11	11	0	11	TRUE	TRUE	TRUE	d__Bacteria;p__Patescibacteriota;c__Saccharimonadia;o__Saccharimonadales;f__UBA5946;g__MOTU40_080378;s__MOTU40_080378 MOTU40_080378	89.58	89.39	999980	55.6013	223	20392	90.71	3.84
MOTU40_081211	11		11	11	0	11	TRUE	TRUE	TRUE	d__Bacteria;p__Patescibacteriota;c__Saccharimonadia;o__Saccharimonadales;f__UBA5946;g__MOTU40_081211;s__MOTU40_081211 MOTU40_081211	90.31	90.66	738197	51.6491	69	15217	95.61	0.11
MOTU40_082322	11		11	11	0	11	TRUE	TRUE	TRUE	d__Bacteria;p__Patescibacteriota;c__Saccharimonadia;o__Saccharimonadales;f__UBA5946;g__MOTU40_082322;s__MOTU40_082322 MOTU40_082322	89.29	89.69	701190	47.1955	42	25587	94.69	0.01
MOTU40_086359	11		11	11	0	11	TRUE	TRUE	TRUE	d__Bacteria;p__Patescibacteriota;c__Saccharimonadia;o__Saccharimonadales;f__UBA5946;g__MOTU40_086359;s__MOTU40_086359 MOTU40_086359	89.99	91.26	867336	49.9474	36	61022	96.45	1.65
MOTU40_034943	11		11	11	0	11	TRUE	TRUE	TRUE	d__Bacteria;p__Patescibacteriota;c__Saccharimonadia;o__Saccharimonadales;f__UBA5946;g__MOTU40_110025;s__MOTU40_110025 MOTU40_034943	89.4	89.42	1195304	51.8249	53	150822	99.25	1.63
MOTU40_110025	11		11	11	0	11	TRUE	TRUE	TRUE	d__Bacteria;p__Patescibacteriota;c__Saccharimonadia;o__Saccharimonadales;f__UBA5946;g__MOTU40_110025;s__MOTU40_110025 MOTU40_110025	89.51	89.22	1120064	50.3336	8	300036	99.89	0.28
BCRBG_57488	11		11	11	0	11	TRUE	TRUE	TRUE	d__Bacteria;p__Patescibacteriota;c__Saccharimonadia;o__Saccharimonadales;f__UBA5946;g__RZYF01;s__RZYF01 BCRBG_57488	88.94	88.78	868771	45.1428	51	33132	86.07	0.33
MOTU40_064931	11		11	11	0	11	TRUE	TRUE	TRUE	d__Bacteria;p__Patescibacteriota;c__Saccharimonadia;o__Saccharimonadales;f__UBA5946;g__RZYF01;s__RZYF01 MOTU40_064931	88.49	88.68	746035	48.6229	73	13107	92.83	0.92
SMAGOTU_17421	11		11	11	0	11	TRUE	TRUE	TRUE	d__Bacteria;p__Patescibacteriota;c__Saccharimonadia;o__Saccharimonadales;f__UBA5946;g__SMAGOTU_17421;s__SMAGOTU_17421 SMAGOTU_17421	89.68	90.14	652662	47.9469	47	21765	78.69	0.17
SPIREOTU_00041182	11		11	11	0	11	TRUE	TRUE	TRUE	d__Bacteria;p__Patescibacteriota;c__Saccharimonadia;o__Saccharimonadales;f__UBA5946;g__SPIREOTU_00041182;s__SPIREOTU_00041182 SPIREOTU_00041182	90.03	90.6	843910	46.907	14	80977	94.7	0.08
SPIREOTU_00378174	11		11	11	0	11	TRUE	TRUE	TRUE	d__Bacteria;p__Patescibacteriota;c__Saccharimonadia;o__Saccharimonadales;f__UBA5946;g__SPIREOTU_00378174;s__SPIREOTU_00378174 SPIREOTU_00378174	90.02	90.84	650958	55.0121	84	9278	77.67	0.36
SPIREOTU_00691909	11		11	11	0	11	TRUE	TRUE	TRUE	d__Bacteria;p__Patescibacteriota;c__Saccharimonadia;o__Saccharimonadales;f__UBA5946;g__SPIREOTU_00691909;s__SPIREOTU_00691909 SPIREOTU_00691909	89.85	90.2	767545	48.7859	20	56503	90.22	0.41
SPIREOTU_00879331	11		11	11	0	11	TRUE	TRUE	TRUE	d__Bacteria;p__Patescibacteriota;c__Saccharimonadia;o__Saccharimonadales;f__UBA5946;g__SPIREOTU_00879331;s__SPIREOTU_00879331 SPIREOTU_00879331	90.66	90.81	756298	48.7309	77	14127	84.39	4.52
BCRBG_70719	11		11	11	1	11	TRUE	TRUE	TRUE	d__Bacteria;p__Patescibacteriota;c__Saccharimonadia;o__Saccharimonadales;f__UBA5946;g__SPIREOTU_01085669;s__SPIREOTU_01085669 BCRBG_70719	87.69	87.31	837649	50.059	91	11525	70.98	3.85
MOTU40_080683	11		11	11	0	11	TRUE	TRUE	TRUE	d__Bacteria;p__Patescibacteriota;c__Saccharimonadia;o__Saccharimonadales;f__UBA5946;g__SPIREOTU_01085669;s__SPIREOTU_01085669 MOTU40_080683	89.94	90.68	898817	52.3751	104	15812	89.02	0.14
SPIREOTU_00497045	11		11	11	0	11	TRUE	TRUE	TRUE	d__Bacteria;p__Patescibacteriota;c__Saccharimonadia;o__Saccharimonadales;f__UBA5946;g__SPIREOTU_01085669;s__SPIREOTU_01085669 SPIREOTU_00497045	89.73	90.68	566589	49.5511	96	6758	63.2	0
SPIREOTU_00840169	11		11	11	2	11	TRUE	TRUE	TRUE	d__Bacteria;p__Patescibacteriota;c__Saccharimonadia;o__Saccharimonadales;f__UBA5946;g__SPIREOTU_01085669;s__SPIREOTU_01085669 SPIREOTU_00840169	89.09	89.75	781252	50.1789	96	10320	93.76	0.18
SPIREOTU_01085669	11		11	11	0	11	TRUE	TRUE	TRUE	d__Bacteria;p__Patescibacteriota;c__Saccharimonadia;o__Saccharimonadales;f__UBA5946;g__SPIREOTU_01085669;s__SPIREOTU_01085669 SPIREOTU_01085669	88.49	89.56	921514	51.5064	34	55563	97.33	0.11
SPIREOTU_01779823	11		11	11	0	11	TRUE	TRUE	TRUE	d__Bacteria;p__Patescibacteriota;c__Saccharimonadia;o__Saccharimonadales;f__UBA5946;g__SPIREOTU_01779823;s__SPIREOTU_01779823 SPIREOTU_01779823	90.75	91.03	908786	49.3334	45	25889	99.76	0.59
SPIREOTU_01782187	11		11	11	0	11	TRUE	TRUE	TRUE	d__Bacteria;p__Patescibacteriota;c__Saccharimonadia;o__Saccharimonadales;f__UBA5946;g__SPIREOTU_01782187;s__SPIREOTU_01782187 SPIREOTU_01782187	90.51	90.9	615523	47.827	83	8416	71.17	0
TPMCOTU_05201	11		11	11	0	11	TRUE	TRUE	TRUE	d__Bacteria;p__Patescibacteriota;c__Saccharimonadia;o__Saccharimonadales;f__UBA5946;g__TPMCOTU_05201;s__TPMCOTU_05201 TPMCOTU_05201	91.08	91.29	864107	49.1399	5	271537	98.1	0
GEMOTU_02879	11		11	11	1	11	TRUE	TRUE	TRUE	d__Bacteria;p__Patescibacteriota;c__Saccharimonadia;o__Saccharimonadales;f__UBA6022;g__GEMOTU_02879;s__GEMOTU_02879 GEMOTU_02879	91.39	91.28	862118	48.6677	62	21017	96	1.84
TPMCOTU_08428	11		11	11	0	11	TRUE	TRUE	TRUE	d__Bacteria;p__Patescibacteriota;c__Saccharimonadia;o__Saccharimonadales;f__UBA6022;g__GEMOTU_02879;s__GEMOTU_02879 TPMCOTU_08428	88.54	87.57	845441	47.6136	129	8778	82.97	1.14
MOTU40_064938	11		11	11	2	11	TRUE	TRUE	TRUE	d__Bacteria;p__Patescibacteriota;c__Saccharimonadia;o__Saccharimonadales;f__UBA6022;g__MOTU40_064938;s__MOTU40_064938 MOTU40_064938	91.54	91.17	845665	36.1658	166	6499	86.69	1.91
TPMCOTU_08605	11		11	11	2	11	TRUE	TRUE	TRUE	d__Bacteria;p__Patescibacteriota;c__Saccharimonadia;o__Saccharimonadales;f__UBA6022;g__MOTU40_064938;s__MOTU40_064938 TPMCOTU_08605	91.66	91.21	831141	35.6457	173	5926	80.05	2.15
MOTU40_070837	11		11	11	0	11	TRUE	TRUE	TRUE	d__Bacteria;p__Patescibacteriota;c__Saccharimonadia;o__Saccharimonadales;f__UBA6022;g__MOTU40_070837;s__MOTU40_070837 MOTU40_070837	90.18	90.36	883684	45.1675	54	22716	98.27	0.31
MOTU40_109233	11		11	11	0	11	TRUE	TRUE	TRUE	d__Bacteria;p__Patescibacteriota;c__Saccharimonadia;o__Saccharimonadales;f__UBA6022;g__MOTU40_111144;s__MOTU40_111144 MOTU40_109233	88.6	88.8	831823	47.1368	58	21970	94.7	3.21
MOTU40_111144	11		11	11	0	11	TRUE	TRUE	TRUE	d__Bacteria;p__Patescibacteriota;c__Saccharimonadia;o__Saccharimonadales;f__UBA6022;g__MOTU40_111144;s__MOTU40_111144 MOTU40_111144	89.63	89.48	766794	52.0113	32	55113	92.87	0.18
TPMCOTU_08617	11		11	11	0	11	TRUE	TRUE	TRUE	d__Bacteria;p__Patescibacteriota;c__Saccharimonadia;o__Saccharimonadales;f__UBA6022;g__TPMCOTU_08617;s__TPMCOTU_08617 TPMCOTU_08617	88.93	88.27	1011002	44.6018	62	22612	93.75	0.48
SMAGOTU_04978	11		11	11	0	11	TRUE	TRUE	TRUE	d__Bacteria;p__Patescibacteriota;c__Saccharimonadia;o__Saccharimonadales;f__UBA6022;g__UBA6022;s__UBA6022 SMAGOTU_04978	90.29	90.19	578397	47.226	73	8525	71.76	0.15
SPIREOTU_00493281	11		11	11	0	11	TRUE	TRUE	TRUE	d__Bacteria;p__Patescibacteriota;c__Saccharimonadia;o__Saccharimonadales;f__UBA6022;g__UBA6022;s__UBA6022 SPIREOTU_00493281	91.2	90.81	564261	45.7483	61	9543	65.94	0.45
SPIREOTU_00493349	11		11	11	0	11	TRUE	TRUE	TRUE	d__Bacteria;p__Patescibacteriota;c__Saccharimonadia;o__Saccharimonadales;f__UBA6022;g__UBA6022;s__UBA6022 SPIREOTU_00493349	89.68	89.59	993413	47.1184	14	96507	97.43	0.73
SPIREOTU_01905576	11		11	11	0	11	TRUE	TRUE	TRUE	d__Bacteria;p__Patescibacteriota;c__Saccharimonadia;o__Saccharimonadales;f__UBA6022;g__UBA6022;s__UBA6022 SPIREOTU_01905576	90.39	89.9	1035763	49.2097	6	192109	97.05	0.04
BCRBG_07176	11		11	11	0	11	TRUE	TRUE	TRUE	d__Bacteria;p__Patescibacteriota;c__Saccharimonadia;o__Saccharimonadales;f__UBA7683;g__BCRBG_07176;s__BCRBG_07176 BCRBG_07176	91.97	92	615308	41.7312	172	3749	63.54	0.06
BCRBG_66536	11		11	11	0	11	TRUE	TRUE	TRUE	d__Bacteria;p__Patescibacteriota;c__Saccharimonadia;o__Saccharimonadales;f__UBA7683;g__BCRBG_66536;s__BCRBG_66536 BCRBG_66536	89.41	89.65	904774	42.8191	23	64480	99	2.14
BCRBG_70681	11		11	11	0	11	TRUE	TRUE	TRUE	d__Bacteria;p__Patescibacteriota;c__Saccharimonadia;o__Saccharimonadales;f__UBA7683;g__BCRBG_70681;s__BCRBG_70681 BCRBG_70681	87.09	87.26	973873	45.7986	70	24015	91.68	0.14
BCRBG_70727	11		11	11	1	11	TRUE	TRUE	TRUE	d__Bacteria;p__Patescibacteriota;c__Saccharimonadia;o__Saccharimonadales;f__UBA7683;g__BCRBG_70727;s__BCRBG_70727 BCRBG_70727	87.4	87.61	815093	38.9336	101	10245	69.18	2.16
SPIREOTU_00706018	11		11	11	0	11	TRUE	TRUE	TRUE	d__Bacteria;p__Patescibacteriota;c__Saccharimonadia;o__Saccharimonadales;f__UBA7683;g__BCRBG_70727;s__BCRBG_70727 SPIREOTU_00706018	89.99	89.88	662201	39.2568	118	6049	68.13	2.09
BCRBG_70740	11		11	11	1	11	TRUE	TRUE	TRUE	d__Bacteria;p__Patescibacteriota;c__Saccharimonadia;o__Saccharimonadales;f__UBA7683;g__BCRBG_70740;s__BCRBG_70740 BCRBG_70740	89.46	89.86	962610	46.0199	45	39195	97.67	0.74
BCRBG_72944	11		11	11	0	11	TRUE	TRUE	TRUE	d__Bacteria;p__Patescibacteriota;c__Saccharimonadia;o__Saccharimonadales;f__UBA7683;g__BCRBG_70740;s__BCRBG_70740 BCRBG_72944	89.53	90	719520	44.6234	124	7898	79.78	1.42
BCRBG_76686	11		11	11	0	11	TRUE	TRUE	TRUE	d__Bacteria;p__Patescibacteriota;c__Saccharimonadia;o__Saccharimonadales;f__UBA7683;g__BCRBG_76686;s__BCRBG_76686 BCRBG_76686	89.18	89.1	929442	44.8793	15	690837	97.75	0.02
BCRBG_76873	11		11	11	0	11	TRUE	TRUE	TRUE	d__Bacteria;p__Patescibacteriota;c__Saccharimonadia;o__Saccharimonadales;f__UBA7683;g__BCRBG_76873;s__BCRBG_76873 BCRBG_76873	88.88	89.15	1053253	44.8467	26	55405	98.13	2.7
BCRBG_54606	11		11	11	0	11	TRUE	TRUE	TRUE	d__Bacteria;p__Patescibacteriota;c__Saccharimonadia;o__Saccharimonadales;f__UBA7683;g__DAIUJM01;s__DAIUJM01 BCRBG_54606	89.09	89	1048346	43.1882	159	15626	91.68	4.29
SPIREOTU_00691406	11		11	11	0	11	TRUE	TRUE	TRUE	d__Bacteria;p__Patescibacteriota;c__Saccharimonadia;o__Saccharimonadales;f__UBA7683;g__DAIUJM01;s__DAIUJM01 SPIREOTU_00691406	88.81	88.92	889752	43.3551	40	41901	89.73	2.69
BCRBG_69808	11		11	11	1	11	TRUE	TRUE	TRUE	d__Bacteria;p__Patescibacteriota;c__Saccharimonadia;o__Saccharimonadales;f__UBA7683;g__JACKGR01;s__JACKGR01 BCRBG_69808	89.04	88.56	830600	42.0195	176	5808	84	4.89
MOTU40_081151	11		11	11	0	11	TRUE	TRUE	TRUE	d__Bacteria;p__Patescibacteriota;c__Saccharimonadia;o__Saccharimonadales;f__UBA7683;g__JACKGR01;s__JACKGR01 MOTU40_081151	89.46	88.95	813301	41.7546	3	339144	94.4	0
SPIREOTU_00495631	11		11	11	0	11	TRUE	TRUE	TRUE	d__Bacteria;p__Patescibacteriota;c__Saccharimonadia;o__Saccharimonadales;f__UBA7683;g__JACKGR01;s__JACKGR01 SPIREOTU_00495631	88.9	88.68	772217	41.8667	47	21644	94.22	0.37
SPIREOTU_00880555	11		11	11	0	11	TRUE	TRUE	TRUE	d__Bacteria;p__Patescibacteriota;c__Saccharimonadia;o__Saccharimonadales;f__UBA7683;g__JACKGR01;s__JACKGR01 SPIREOTU_00880555	90.24	90.33	777937	41.8288	146	5782	61.57	2.31
MOTU40_070858	11		11	11	0	11	TRUE	TRUE	TRUE	d__Bacteria;p__Patescibacteriota;c__Saccharimonadia;o__Saccharimonadales;f__UBA7683;g__MOTU40_070858;s__MOTU40_070858 MOTU40_070858	90.73	90.93	923289	44.6733	60	20007	92.07	1.73
GEMOTU_10299	11		11	11	0	11	TRUE	TRUE	TRUE	d__Bacteria;p__Patescibacteriota;c__Saccharimonadia;o__Saccharimonadales;f__UBA7683;g__MOTU40_076728;s__MOTU40_076728 GEMOTU_10299	90.87	91.44	994121	44.2451	28	69872	97.89	0.88
MOTU40_076728	11		11	11	0	11	TRUE	TRUE	TRUE	d__Bacteria;p__Patescibacteriota;c__Saccharimonadia;o__Saccharimonadales;f__UBA7683;g__MOTU40_076728;s__MOTU40_076728 MOTU40_076728	86.54	86.23	890019	40.9016	15	240088	99.29	0.01
MOTU40_085876	11		11	11	0	11	TRUE	TRUE	TRUE	d__Bacteria;p__Patescibacteriota;c__Saccharimonadia;o__Saccharimonadales;f__UBA7683;g__MOTU40_085876;s__MOTU40_085876 MOTU40_085876	89.31	89.41	1144714	44.6403	67	50847	98.63	2.82
SPIREOTU_02002312	11		11	11	1	11	TRUE	TRUE	TRUE	d__Bacteria;p__Patescibacteriota;c__Saccharimonadia;o__Saccharimonadales;f__UBA7683;g__MOTU40_085876;s__MOTU40_085876 SPIREOTU_02002312	90.91	91.17	979197	45.3479	189	5269	79.91	2.95
SPIREOTU_00496243	11		11	11	1	11	TRUE	TRUE	TRUE	d__Bacteria;p__Patescibacteriota;c__Saccharimonadia;o__Saccharimonadales;f__UBA7683;g__SPIREOTU_00497350;s__SPIREOTU_00497350 SPIREOTU_00496243	89.33	89.09	827851	42.6688	134	7040	81.92	5.22
SPIREOTU_00497350	11		11	11	0	11	TRUE	TRUE	TRUE	d__Bacteria;p__Patescibacteriota;c__Saccharimonadia;o__Saccharimonadales;f__UBA7683;g__SPIREOTU_00497350;s__SPIREOTU_00497350 SPIREOTU_00497350	88.79	88.74	824021	43.0063	105	9926	78.07	1.42
MOTU40_085940	11		11	11	0	11	TRUE	TRUE	TRUE	d__Bacteria;p__Patescibacteriota;c__Saccharimonadia;o__Saccharimonadales;f__UBA7683;g__SPIREOTU_00524425;s__SPIREOTU_00524425 MOTU40_085940	90.12	90.2	473605	44.7536	103	4758	54.42	0.39
SPIREOTU_00524425	11		11	11	0	11	TRUE	TRUE	TRUE	d__Bacteria;p__Patescibacteriota;c__Saccharimonadia;o__Saccharimonadales;f__UBA7683;g__SPIREOTU_00524425;s__SPIREOTU_00524425 SPIREOTU_00524425	91.38	92.14	535477	44.5306	67	9714	54.2	0.02
MOTU40_026132	11		11	11	0	11	TRUE	TRUE	TRUE	d__Bacteria;p__Patescibacteriota;c__Saccharimonadia;o__Saccharimonadales;f__VGLK01;g__VGLK01;s__VGLK01 MOTU40_026132	88.89	88.67	666554	48.7341	32	29532	86.28	0.25
MOTU40_058425	11		11	11	0	11	TRUE	TRUE	TRUE	d__Bacteria;p__Patescibacteriota;c__Saccharimonadia;o__Saccharimonadales;f__VGLK01;g__VGLK01;s__VGLK01 MOTU40_058425	88.86	88.82	727297	48.5922	5	279127	93.8	0.21
SPIREOTU_02720692	11		11	11	0	11	TRUE	TRUE	TRUE	d__Bacteria;p__Patescibacteriota;c__Saccharimonadia;o__Saccharimonadales;f__VGLK01;g__VGLK01;s__VGLK01 SPIREOTU_02720692	88.86	88.8	718980	48.6683	4	215540	93.98	0.04
MOTU40_051725	11		11	11	0	11	TRUE	TRUE	TRUE	d__Bacteria;p__Patescibacteriota;c__Saccharimonadia;o__Saccharimonadales;f__VXPC01;g__MOTU40_051725;s__MOTU40_051725 MOTU40_051725	88.25	87.89	927565	48.7162	47	29977	95.44	1.67
MOTU40_082935	11		11	11	0	11	TRUE	TRUE	TRUE	d__Bacteria;p__Patescibacteriota;c__Saccharimonadia;o__Saccharimonadales;f__VXPC01;g__MOTU40_082935;s__MOTU40_082935 MOTU40_082935	86.27	86.88	1815375	54.6028	485	7188	85.92	3.83
SPIREOTU_00860810	11		11	11	0	11	TRUE	TRUE	TRUE	d__Bacteria;p__Patescibacteriota;c__Saccharimonadia;o__SPIREOTU_00860810;f__SPIREOTU_00860810;g__SPIREOTU_00860810;s__SPIREOTU_00860810 SPIREOTU_00860810	86.92	86.6	896729	41.6914	38	33993	97.01	0.06
BCRBG_30234	11		11	11	0	11	TRUE	TRUE	TRUE	d__Bacteria;p__Patescibacteriota;c__Saccharimonadia;o__UBA4664;f__BCRBG_30234;g__BCRBG_30234;s__BCRBG_30234 BCRBG_30234	88.35	90.34	648740	61.2343	132	5704	80.31	0.27
BCRBG_35564	11		11	11	0	11	TRUE	TRUE	TRUE	d__Bacteria;p__Patescibacteriota;c__Saccharimonadia;o__UBA4664;f__BCRBG_35564;g__BCRBG_35564;s__BCRBG_35564 BCRBG_35564	89.82	90.57	553057	52.962	186	3176	55.1	0.64
BCRBG_60226	11		11	11	0	11	TRUE	TRUE	TRUE	d__Bacteria;p__Patescibacteriota;c__Saccharimonadia;o__UBA4664;f__BCRBG_60226;g__BCRBG_60226;s__BCRBG_60226 BCRBG_60226	91.42	91.94	447124	51.3866	135	3871	78.67	0.32
BCRBG_60227	11		11	11	0	11	TRUE	TRUE	TRUE	d__Bacteria;p__Patescibacteriota;c__Saccharimonadia;o__UBA4664;f__BCRBG_60227;g__BCRBG_60227;s__BCRBG_60227 BCRBG_60227	91.14	92.22	706040	52.7971	14	85472	97.91	0.53
BCRBG_60426	11		11	11	0	11	TRUE	TRUE	TRUE	d__Bacteria;p__Patescibacteriota;c__Saccharimonadia;o__UBA4664;f__BCRBG_60227;g__BCRBG_60426;s__BCRBG_60426 BCRBG_60426	91.77	92.32	705323	50.6618	22	41491	93.31	0.66
BCRBG_60262	11		11	11	0	11	TRUE	TRUE	TRUE	d__Bacteria;p__Patescibacteriota;c__Saccharimonadia;o__UBA4664;f__BCRBG_60422;g__BCRBG_60262;s__BCRBG_60262 BCRBG_60262	89.59	89.84	543611	49.7529	61	12114	79.96	3.45
BCRBG_60422	11		11	11	0	11	TRUE	TRUE	TRUE	d__Bacteria;p__Patescibacteriota;c__Saccharimonadia;o__UBA4664;f__BCRBG_60422;g__BCRBG_60422;s__BCRBG_60422 BCRBG_60422	90.92	91.9	719674	52.5272	13	61225	95.68	0.29
BCRBG_60430	11		11	11	0	11	TRUE	TRUE	TRUE	d__Bacteria;p__Patescibacteriota;c__Saccharimonadia;o__UBA4664;f__BCRBG_60430;g__BCRBG_60430;s__BCRBG_60430 BCRBG_60430	90.6	91.18	556884	54.2096	45	22198	79.89	0.44
BCRBG_60432	11		11	11	0	11	TRUE	TRUE	TRUE	d__Bacteria;p__Patescibacteriota;c__Saccharimonadia;o__UBA4664;f__BCRBG_60432;g__BCRBG_60432;s__BCRBG_60432 BCRBG_60432	86.24	85.45	658106	50.2893	97	8942	75.45	0.06
BCRBG_60490	11		11	11	1	11	TRUE	TRUE	TRUE	d__Bacteria;p__Patescibacteriota;c__Saccharimonadia;o__UBA4664;f__BCRBG_60432;g__BCRBG_60490;s__BCRBG_60490 BCRBG_60490	83.63	82.89	709323	48.2805	135	6571	78.87	3.11
BCRBG_60483	11		11	11	0	11	TRUE	TRUE	TRUE	d__Bacteria;p__Patescibacteriota;c__Saccharimonadia;o__UBA4664;f__BCRBG_60483;g__BCRBG_60483;s__BCRBG_60483 BCRBG_60483	89.6	89.7	824683	52.0487	150	7404	91.87	5.88
BCRBG_60461	11		11	11	0	11	TRUE	TRUE	TRUE	d__Bacteria;p__Patescibacteriota;c__Saccharimonadia;o__UBA4664;f__DATIHN01;g__BCRBG_60461;s__BCRBG_60461 BCRBG_60461	89.08	89.4	660442	51.7811	55	17485	89.46	0.5
SPIREOTU_00519548	11		11	11	0	11	TRUE	TRUE	TRUE	d__Bacteria;p__Patescibacteriota;c__Saccharimonadia;o__UBA4664;f__DATIHN01;g__SPIREOTU_00519550;s__SPIREOTU_00519550 SPIREOTU_00519548	88.57	89.47	459816	53.516	7	56180	68.62	0.02
SPIREOTU_00519550	11		11	11	0	11	TRUE	TRUE	TRUE	d__Bacteria;p__Patescibacteriota;c__Saccharimonadia;o__UBA4664;f__DATIHN01;g__SPIREOTU_00519550;s__SPIREOTU_00519550 SPIREOTU_00519550	91.07	91.37	757065	49.2723	28	41516	98.68	0.01
GFSMAG_1355	11		11	11	0	11	TRUE	TRUE	TRUE	d__Bacteria;p__Patescibacteriota;c__Saccharimonadia;o__UBA4664;f__GFSMAG_1355;g__GFSMAG_1355;s__GFSMAG_1355 GFSMAG_1355	90.46	90.47	1055769	52.3126	36	54844	93.03	0.28
SMAGOTU_20701	11		11	11	1	11	TRUE	TRUE	TRUE	d__Bacteria;p__Patescibacteriota;c__Saccharimonadia;o__UBA4664;f__JAHWKN01;g__SMAGOTU_20701;s__SMAGOTU_20701 SMAGOTU_20701	84.75	84.33	840337	54.1987	221	5047	85.37	4.01
MOTU40_076996	11		11	11	2	11	TRUE	TRUE	TRUE	d__Bacteria;p__Patescibacteriota;c__Saccharimonadia;o__UBA4664;f__MOTU40_076996;g__MOTU40_076996;s__MOTU40_076996 MOTU40_076996	86.52	86.54	868591	45.6497	97	12842	94.62	0.07
BCRBG_60373	11		11	11	0	11	TRUE	TRUE	TRUE	d__Bacteria;p__Patescibacteriota;c__Saccharimonadia;o__UBA4664;f__SCTI01;g__BCRBG_60373;s__BCRBG_60373 BCRBG_60373	90.05	90.62	1000441	51.1519	129	9800	97.64	6.62
BCRBG_69726	11		11	11	0	11	TRUE	TRUE	TRUE	d__Bacteria;p__Patescibacteriota;c__Saccharimonadia;o__UBA4664;f__SCTI01;g__BCRBG_69726;s__BCRBG_69726 BCRBG_69726	90.47	91.08	659961	45.6354	70	15088	92.95	0.18
GEMOTU_37052	11		11	11	1	11	TRUE	TRUE	TRUE	d__Bacteria;p__Patescibacteriota;c__Saccharimonadia;o__UBA4664;f__SCTI01;g__GEMOTU_37052;s__GEMOTU_37052 GEMOTU_37052	91.5	91.85	690097	50.8735	20	54179	87.6	0.39
SMAGOTU_19008	11		11	11	0	11	TRUE	TRUE	TRUE	d__Bacteria;p__Patescibacteriota;c__Saccharimonadia;o__UBA4664;f__SCTI01;g__JASLFZ01;s__JASLFZ01 SMAGOTU_19008	86.03	85.15	1009969	53.5437	538	1952	76.74	1.83
MOTU40_110314	11		11	11	0	11	TRUE	TRUE	TRUE	d__Bacteria;p__Patescibacteriota;c__Saccharimonadia;o__UBA4664;f__SCTI01;g__MOTU40_110314;s__MOTU40_110314 MOTU40_110314	90.41	91.34	978089	57.6409	125	10045	93.9	0.48
MOTU40_121817	11		11	11	0	11	TRUE	TRUE	TRUE	d__Bacteria;p__Patescibacteriota;c__Saccharimonadia;o__UBA4664;f__SCTI01;g__MOTU40_121817;s__MOTU40_121817 MOTU40_121817	90.42	90.95	731918	46.9178	52	41834	80.64	0.18
MOTU40_125481	11		11	11	0	11	TRUE	TRUE	TRUE	d__Bacteria;p__Patescibacteriota;c__Saccharimonadia;o__UBA4664;f__SCTI01;g__MOTU40_125481;s__MOTU40_125481 MOTU40_125481	89.47	90.78	739709	56.8912	62	14879	87.02	0.55
MOTU40_132939	11		11	11	1	11	TRUE	TRUE	TRUE	d__Bacteria;p__Patescibacteriota;c__Saccharimonadia;o__UBA4664;f__SCTI01;g__MOTU40_132939;s__MOTU40_132939 MOTU40_132939	88.59	88.13	944440	52.3824	165	34877	92.58	7.86
GEMOTU_12789	11		11	11	1	11	TRUE	TRUE	TRUE	d__Bacteria;p__Patescibacteriota;c__Saccharimonadia;o__UBA4664;f__SCTI01;g__SCTI01;s__SCTI01 GEMOTU_12789	90.36	90.41	766944	52.5218	19	60295	96.54	0.04
SPIREOTU_00489935	11		11	11	1	11	TRUE	TRUE	TRUE	d__Bacteria;p__Patescibacteriota;c__Saccharimonadia;o__UBA4664;f__SCTI01;g__SPIREOTU_00489935;s__SPIREOTU_00489935 SPIREOTU_00489935	89.21	89.65	877279	54.4544	11	133312	98.99	0.46
SPIREOTU_00495122	11		11	11	0	11	TRUE	TRUE	TRUE	d__Bacteria;p__Patescibacteriota;c__Saccharimonadia;o__UBA4664;f__SCTI01;g__SPIREOTU_00489935;s__SPIREOTU_00489935 SPIREOTU_00495122	90.14	90.57	563494	54.6309	63	11510	61.09	0.4
SPIREOTU_00721695	11		11	11	0	11	TRUE	TRUE	TRUE	d__Bacteria;p__Patescibacteriota;c__Saccharimonadia;o__UBA4664;f__SCTI01;g__SPIREOTU_00721695;s__SPIREOTU_00721695 SPIREOTU_00721695	89.5	90.99	662093	57.1944	61	14019	85.49	2.95
SPIREOTU_01882691	11		11	11	0	11	TRUE	TRUE	TRUE	d__Bacteria;p__Patescibacteriota;c__Saccharimonadia;o__UBA4664;f__SCTI01;g__SPIREOTU_01882691;s__SPIREOTU_01882691 SPIREOTU_01882691	91.42	91.62	790640	49.5108	3	502874	93.02	0.1
TPMCOTU_10428	11		11	11	2	11	TRUE	TRUE	TRUE	d__Bacteria;p__Patescibacteriota;c__Saccharimonadia;o__UBA4664;f__SCTI01;g__SPIREOTU_01882691;s__SPIREOTU_01882691 TPMCOTU_10428	91	91.28	804559	49.8652	41	49013	92.24	0.21
BCRBG_60251	11		11	11	0	11	TRUE	TRUE	TRUE	d__Bacteria;p__Patescibacteriota;c__Saccharimonadia;o__UBA4664;f__UBA4664;g__BCRBG_60251;s__BCRBG_60251 BCRBG_60251	91.15	91.21	1298595	53.0573	44	95991	94.42	4.86
BCRBG_60287	11		11	11	1	11	TRUE	TRUE	TRUE	d__Bacteria;p__Patescibacteriota;c__Saccharimonadia;o__UBA4664;f__UBA4664;g__BCRBG_60287;s__BCRBG_60287 BCRBG_60287	86.54	86.73	1090426	57.133	163	9625	91.2	1.9
BCRBG_60365	11		11	11	0	11	TRUE	TRUE	TRUE	d__Bacteria;p__Patescibacteriota;c__Saccharimonadia;o__UBA4664;f__UBA4664;g__BCRBG_60287;s__BCRBG_60287 BCRBG_60365	89.29	90.28	1158253	59.2016	168	7936	83.4	2.32
BCRBG_60316	11		11	11	0	11	TRUE	TRUE	TRUE	d__Bacteria;p__Patescibacteriota;c__Saccharimonadia;o__UBA4664;f__UBA4664;g__BCRBG_60316;s__BCRBG_60316 BCRBG_60316	87.2	88.84	1236018	60.8189	71	24198	99.26	1.92
GEMOTU_13599	11		11	11	0	11	TRUE	TRUE	TRUE	d__Bacteria;p__Patescibacteriota;c__Saccharimonadia;o__UBA4664;f__UBA4664;g__GEMOTU_13599;s__GEMOTU_13599 GEMOTU_13599	88.51	89.01	936876	55.4761	81	15467	97.15	1.75
SPIREOTU_01680473	11		11	11	0	11	TRUE	TRUE	TRUE	d__Bacteria;p__Patescibacteriota;c__Saccharimonadia;o__UBA4664;f__UBA4664;g__GEMOTU_13599;s__GEMOTU_13599 SPIREOTU_01680473	90.07	91.01	700682	57.4308	33	27379	67.13	0.72
MOTU40_055139	11		11	11	0	11	TRUE	TRUE	TRUE	d__Bacteria;p__Patescibacteriota;c__Saccharimonadia;o__UBA4664;f__UBA4664;g__MOTU40_055139;s__MOTU40_055139 MOTU40_055139	86.32	87.92	860844	57.3918	105	10118	85.76	0.19
MOTU40_121820	11		11	11	0	11	TRUE	TRUE	TRUE	d__Bacteria;p__Patescibacteriota;c__Saccharimonadia;o__UBA4664;f__UBA4664;g__MOTU40_121820;s__MOTU40_121820 MOTU40_121820	91.11	91.93	1339879	53.3529	27	71134	100	0.41
SPIREOTU_00491175	11		11	11	0	11	TRUE	TRUE	TRUE	d__Bacteria;p__Patescibacteriota;c__Saccharimonadia;o__UBA4664;f__UBA4664;g__SPIREOTU_00491175;s__SPIREOTU_00491175 SPIREOTU_00491175	88.5	88.71	1508546	55.1233	7	434962	99.61	3.31
MOTU40_122590	11		11	11	0	11	TRUE	TRUE	TRUE	d__Bacteria;p__Patescibacteriota;c__Saccharimonadia;o__UBA4664;f__UBA4664;g__SPIREOTU_00519820;s__SPIREOTU_00519820 MOTU40_122590	88.69	89.61	1231196	57.8028	42	39887	94	0.83
SPIREOTU_00519820	11		11	11	1	11	TRUE	TRUE	TRUE	d__Bacteria;p__Patescibacteriota;c__Saccharimonadia;o__UBA4664;f__UBA4664;g__SPIREOTU_00519820;s__SPIREOTU_00519820 SPIREOTU_00519820	87.98	89.12	1267857	56.807	46	39953	96.45	0.5
SPIREOTU_01279361	11		11	11	0	11	TRUE	TRUE	TRUE	d__Bacteria;p__Patescibacteriota;c__Saccharimonadia;o__UBA4664;f__UBA4664;g__SPIREOTU_01279361;s__SPIREOTU_01279361 SPIREOTU_01279361	91.7	92.65	623046	56.5109	80	8518	67.43	1.42
BCRBG_72227	11		11	11	0	11	TRUE	TRUE	TRUE	d__Bacteria;p__Patescibacteriota;c__Saccharimonadia;o__UBA4664;f__UBA4664;g__SPIREOTU_01664630;s__SPIREOTU_01664630 BCRBG_72227	90.5	90.64	805888	55.8871	206	4603	60.55	0.16
SPIREOTU_01664630	11		11	11	0	11	TRUE	TRUE	TRUE	d__Bacteria;p__Patescibacteriota;c__Saccharimonadia;o__UBA4664;f__UBA4664;g__SPIREOTU_01664630;s__SPIREOTU_01664630 SPIREOTU_01664630	90.72	91.23	1117215	55.6943	83	18412	95.45	0.07
TPMCOTU_08629	11		11	11	1	11	TRUE	TRUE	TRUE	d__Bacteria;p__Patescibacteriota;c__Saccharimonadia;o__UBA4664;f__UBA4664;g__TPMCOTU_08629;s__TPMCOTU_08629 TPMCOTU_08629	86.72	86.3	934047	44.6816	68	25099	98.74	1.73
SPIREOTU_02482851	11		11	11	0	11	TRUE	TRUE	TRUE	d__Bacteria;p__Patescibacteriota;c__Saccharimonadia;o__UBA4664;f__UBA4664;g__UBA4664;s__UBA4664 SPIREOTU_02482851	89.29	89.82	640708	53.9978	74	9939	90.16	0.83
SPIREOTU_02482935	11		11	11	0	11	TRUE	TRUE	TRUE	d__Bacteria;p__Patescibacteriota;c__Saccharimonadia;o__UBA4664;f__UBA4664;g__UBA4664;s__UBA4664 SPIREOTU_02482935	86.44	86.43	927879	50.1357	79	14669	89	0.05
SPIREOTU_02483237	11		11	11	0	11	TRUE	TRUE	TRUE	d__Bacteria;p__Patescibacteriota;c__Saccharimonadia;o__UBA4664;f__UBA4664;g__UBA4664;s__UBA4664 SPIREOTU_02483237	88.55	88.98	612306	54.1004	71	11558	86.42	1.26
TPMCOTU_09731	11		11	11	1	11	TRUE	TRUE	TRUE	d__Bacteria;p__Patescibacteriota;c__Saccharimonadia;o__UBA4664;f__UBA4664;g__UBA4664;s__UBA4664 TPMCOTU_09731	90.08	90.52	868683	51.1142	227	5514	85.86	5.04
BCRBG_60327	11		11	11	0	11	TRUE	TRUE	TRUE	d__Bacteria;p__Patescibacteriota;c__Saccharimonadia;o__UBA4664;f__UBA4664;g__UBA5169;s__UBA5169 BCRBG_60327	88.53	89.89	1477334	57.2238	128	15992	81.21	5.35
MOTU40_056120	11		11	11	1	11	TRUE	TRUE	TRUE	d__Bacteria;p__Patescibacteriota;c__Saccharimonadia;o__UBA4664;f__UBA4664;g__UBA5169;s__UBA5169 MOTU40_056120	88.44	89.54	936259	55.1816	34	87615	93.14	0.1
MOTU40_076989	11		11	11	0	11	TRUE	TRUE	TRUE	d__Bacteria;p__Patescibacteriota;c__Saccharimonadia;o__UBA4664;f__UBA4664;g__UBA5169;s__UBA5169 MOTU40_076989	87.89	87.94	1518355	51.4635	189	111724	91.2	5.47
TPMCOTU_09803	11		11	11	1	11	TRUE	TRUE	TRUE	d__Bacteria;p__Patescibacteriota;c__Saccharimonadia;o__UBA4664;f__UBA4664;g__UBA5169;s__UBA5169 TPMCOTU_09803	89.83	90.38	692102	55.0849	135	6489	78.67	0.27
BCRBG_69702	11		11	11	0	11	TRUE	TRUE	TRUE	d__Bacteria;p__Patescibacteriota;c__SICC01;o__BCRBG_69702;f__BCRBG_69702;g__BCRBG_69702;s__BCRBG_69702 BCRBG_69702	90.56	92.49	782335	51.0771	23	64624	98.7	0.13
SPIREOTU_00706079	11		11	11	0	11	TRUE	TRUE	TRUE	d__Bacteria;p__Patescibacteriota;c__SICC01;o__BCRBG_69702;f__BCRBG_69702;g__SPIREOTU_00706079;s__SPIREOTU_00706079 SPIREOTU_00706079	91.68	93.73	800388	53.6574	65	17115	95.05	0.23
BCRBG_50856	11		11	11	0	11	TRUE	TRUE	TRUE	d__Bacteria;p__Patescibacteriota;c__SICC01;o__SICC01;f__SICC01;g__BCRBG_50856;s__BCRBG_50856 BCRBG_50856	85.67	91.06	793826	62.9401	33	49600	96.55	1.79
BCRBG_70604	11		11	11	0	11	TRUE	TRUE	TRUE	d__Bacteria;p__Patescibacteriota;c__SICC01;o__SICC01;f__SICC01;g__JALYJZ01;s__JALYJZ01 BCRBG_70604	86.55	90.97	789764	63.4491	50	19426	90.25	0.31
MOTU40_076737	11		11	11	0	11	TRUE	TRUE	TRUE	d__Bacteria;p__Patescibacteriota;c__SICC01;o__SICC01;f__SICC01;g__MOTU40_076737;s__MOTU40_076737 MOTU40_076737	85.78	90.74	827713	60.0248	6	440279	96.34	0.19
SPIREOTU_00498115	11		11	11	0	11	TRUE	TRUE	TRUE	d__Bacteria;p__Patescibacteriota;c__SICC01;o__SICC01;f__SPIREOTU_00498115;g__SPIREOTU_00498115;s__SPIREOTU_00498115 SPIREOTU_00498115	89.44	92.35	566074	59.2002	97	6346	68.62	0.18
SPIREOTU_01173506	11		11	11	0	11	TRUE	TRUE	TRUE	d__Bacteria;p__Patescibacteriota;c__SICC01;o__SICC01;f__SPIREOTU_01173506;g__SPIREOTU_01173506;s__SPIREOTU_01173506 SPIREOTU_01173506	85.68	88.9	912714	59.863	7	137843	100	0.02
SPIREOTU_01174328	11		11	11	0	11	TRUE	TRUE	TRUE	d__Bacteria;p__Patescibacteriota;c__SICC01;o__SICC01;f__SPIREOTU_01173506;g__SPIREOTU_01174328;s__SPIREOTU_01174328 SPIREOTU_01174328	83.93	85.76	1072442	58.6407	7	574219	96.97	0.19
MOTU40_048737	11		11	11	0	11	TRUE	TRUE	TRUE	d__Bacteria;p__Patescibacteriota;c__SOKK01;o__SOKK01;f__MOTU40_048737;g__MOTU40_048737;s__MOTU40_048737 MOTU40_048737	89.15	88.51	903630	36.0795	3	525830	96.91	0.15
BCRBG_63722	11		11	11	0	11	TRUE	TRUE	TRUE	d__Bacteria;p__Patescibacteriota;c__SOKK01;o__SOKK01;f__SOKK01;g__BCRBG_63722;s__BCRBG_63722 BCRBG_63722	87.77	87.23	678645	38.8297	18	78977	94.25	0.08
SPIREOTU_00095008	11		11	11	0	11	TRUE	TRUE	TRUE	d__Bacteria;p__Patescibacteriota;c__SPIREOTU_00095008;o__SPIREOTU_00095008;f__SPIREOTU_00095008;g__SPIREOTU_00095008;s__SPIREOTU_00095008 SPIREOTU_00095008	85	84.44	791080	39.8406	47	21366	97.78	0.04
SPIREOTU_01871416	11		11	11	0	11	TRUE	TRUE	TRUE	d__Bacteria;p__Patescibacteriota;c__SPIREOTU_00095008;o__SPIREOTU_01871416;f__SPIREOTU_01871416;g__SPIREOTU_01871416;s__SPIREOTU_01871416 SPIREOTU_01871416	92.62	93.14	581650	30.5337	32	28171	79.34	0.88
SPIREOTU_01108908	11		11	11	0	11	TRUE	TRUE	TRUE	d__Bacteria;p__Patescibacteriota;c__SPIREOTU_01108908;o__SPIREOTU_01108908;f__SPIREOTU_01108908;g__SPIREOTU_01108908;s__SPIREOTU_01108908 SPIREOTU_01108908	87.54	87.14	862348	42.4469	41	32768	99.59	0.41
BCRBG_35285	11		11	11	0	11	TRUE	TRUE	TRUE	d__Bacteria;p__Patescibacteriota;c__SPIREOTU_01112964;o__BCRBG_35285;f__BCRBG_35285;g__BCRBG_35285;s__BCRBG_35285 BCRBG_35285	82.7	82.26	928501	31.9485	43	35197	91.52	0.87
MOTU40_048778	11		11	11	1	11	TRUE	TRUE	TRUE	d__Bacteria;p__Patescibacteriota;c__SPIREOTU_01112964;o__BCRBG_35285;f__BCRBG_35285;g__MOTU40_048778;s__MOTU40_048778 MOTU40_048778	86.14	85.62	942188	30.3374	6	353192	86.59	0.07
BCRBG_35447	11		11	11	2	11	TRUE	TRUE	TRUE	d__Bacteria;p__Patescibacteriota;c__SPIREOTU_01112964;o__BCRBG_35447;f__BCRBG_35447;g__BCRBG_35447;s__BCRBG_35447 BCRBG_35447	85.86	85.73	904174	32.6619	76	23150	92.66	5.36
SPIREOTU_00096035	11		11	11	0	11	TRUE	TRUE	TRUE	d__Bacteria;p__Patescibacteriota;c__SPIREOTU_01112964;o__SPIREOTU_01107486;f__SPIREOTU_00096035;g__SPIREOTU_00096035;s__SPIREOTU_00096035 SPIREOTU_00096035	92.03	92.03	674482	30.0505	100	50157	81.11	1.36
GEMOTU_35260	11		11	11	0	11	TRUE	TRUE	TRUE	d__Bacteria;p__Patescibacteriota;c__SPIREOTU_01112964;o__SPIREOTU_01107486;f__SPIREOTU_01107486;g__GEMOTU_35260;s__GEMOTU_35260 GEMOTU_35260	89.85	89.79	579600	38.318	16	51323	69.48	0.02
SPIREOTU_01107486	11		11	11	0	11	TRUE	TRUE	TRUE	d__Bacteria;p__Patescibacteriota;c__SPIREOTU_01112964;o__SPIREOTU_01107486;f__SPIREOTU_01107486;g__SPIREOTU_01107486;s__SPIREOTU_01107486 SPIREOTU_01107486	89.58	89.51	763694	34.9017	37	33114	92.13	0
SPIREOTU_01107922	11		11	11	0	11	TRUE	TRUE	TRUE	d__Bacteria;p__Patescibacteriota;c__SPIREOTU_01112964;o__SPIREOTU_01107922;f__SPIREOTU_01107922;g__SPIREOTU_01107922;s__SPIREOTU_01107922 SPIREOTU_01107922	86.66	86.46	725127	40.617	47	21472	95.25	0.12
SPIREOTU_01112964	11		11	11	2	11	TRUE	TRUE	TRUE	d__Bacteria;p__Patescibacteriota;c__SPIREOTU_01112964;o__SPIREOTU_01112964;f__SPIREOTU_01112964;g__SPIREOTU_01112964;s__SPIREOTU_01112964 SPIREOTU_01112964	89.78	90.06	784235	34.0559	4	465061	96.15	0.12
SPIREOTU_02040663	11		11	11	0	11	TRUE	TRUE	TRUE	d__Bacteria;p__Patescibacteriota;c__SPIREOTU_01112964;o__SPIREOTU_02040663;f__SPIREOTU_02040663;g__SPIREOTU_02040663;s__SPIREOTU_02040663 SPIREOTU_02040663	86.02	85.73	641220	36.0517	85	29957	80.36	0
SPIREOTU_00405478	11		11	25	33	11	TRUE	TRUE	TRUE	d__Bacteria;p__Patescibacteriota;c__SPIREOTU_01122099;o__SPIREOTU_01085821;f__SPIREOTU_00405478;g__SPIREOTU_00405478;s__SPIREOTU_00405478 SPIREOTU_00405478	89.74	86.8	1317528	38.0159	163	11404	97.12	6.14
SPIREOTU_01085821	11		11	11	0	11	TRUE	TRUE	TRUE	d__Bacteria;p__Patescibacteriota;c__SPIREOTU_01122099;o__SPIREOTU_01085821;f__SPIREOTU_01085821;g__SPIREOTU_01085821;s__SPIREOTU_01085821 SPIREOTU_01085821	90.76	90.26	759009	33.2917	163	5130	80.63	2.77
SPIREOTU_01122099	11		11	11	0	11	TRUE	TRUE	TRUE	d__Bacteria;p__Patescibacteriota;c__SPIREOTU_01122099;o__SPIREOTU_01122099;f__SPIREOTU_01122099;g__SPIREOTU_01122099;s__SPIREOTU_01122099 SPIREOTU_01122099	90.14	90.16	1021295	35.0406	24	60117	84.46	0.38
BCRBG_40546	11		11	11	0	11	TRUE	TRUE	TRUE	d__Bacteria;p__Patescibacteriota;c__UBA1384;o__2-12-FULL-50-11;f__2-12-FULL-50-11;g__BCRBG_40546;s__BCRBG_40546 BCRBG_40546	88.67	87.92	585967	47.9926	33	26570	86.67	0.3
BCRBG_50645	11		11	11	0	11	TRUE	TRUE	TRUE	d__Bacteria;p__Patescibacteriota;c__UBA1384;o__2-12-FULL-50-11;f__2-12-FULL-50-11;g__BCRBG_50645;s__BCRBG_50645 BCRBG_50645	92.39	92.26	434635	47.0307	148	3085	66.46	3.02
BCRBG_50880	11		11	11	0	11	TRUE	TRUE	TRUE	d__Bacteria;p__Patescibacteriota;c__UBA1384;o__2-12-FULL-50-11;f__2-12-FULL-50-11;g__BCRBG_50880;s__BCRBG_50880 BCRBG_50880	90.63	91.57	716240	49.5863	13	154039	93.69	0.82
BCRBG_60281	11		11	11	1	11	TRUE	TRUE	TRUE	d__Bacteria;p__Patescibacteriota;c__UBA1384;o__2-12-FULL-50-11;f__2-12-FULL-50-11;g__BCRBG_60281;s__BCRBG_60281 BCRBG_60281	91.51	91.52	536498	46.5324	85	7999	79.54	0.75
BCRBG_60387	11		11	11	1	11	TRUE	TRUE	TRUE	d__Bacteria;p__Patescibacteriota;c__UBA1384;o__2-12-FULL-50-11;f__2-12-FULL-50-11;g__BCRBG_60387;s__BCRBG_60387 BCRBG_60387	90.28	90.19	430182	51.7775	79	6180	59.38	0.38
SPIREOTU_00909584	11		11	11	0	11	TRUE	TRUE	TRUE	d__Bacteria;p__Patescibacteriota;c__UBA1384;o__2-12-FULL-50-11;f__2-12-FULL-50-11;g__GCA-016432625;s__GCA-016432625 SPIREOTU_00909584	91.46	91.71	678519	50.206	69	12280	86.43	3.29
BCRBG_38243	11		11	11	1	11	TRUE	TRUE	TRUE	d__Bacteria;p__Patescibacteriota;c__UBA1384;o__2-12-FULL-50-11;f__2-12-FULL-50-11;g__JANLIQ01;s__JANLIQ01 BCRBG_38243	88.63	88.47	862613	47.8287	43	24673	94.4	0.2
BCRBG_40948	11		11	11	0	11	TRUE	TRUE	TRUE	d__Bacteria;p__Patescibacteriota;c__UBA1384;o__2-12-FULL-50-11;f__2-12-FULL-50-11;g__JANLIQ01;s__JANLIQ01 BCRBG_40948	88.89	88.63	858220	47.2456	158	5958	74.11	2.66
MOTU40_039246	11		11	11	0	11	TRUE	TRUE	TRUE	d__Bacteria;p__Patescibacteriota;c__UBA1384;o__2-12-FULL-50-11;f__2-12-FULL-50-11;g__JANLIQ01;s__JANLIQ01 MOTU40_039246	88.1	88.03	619211	46.0384	113	6411	82.67	2.98
MOTU40_039878	11		11	11	0	11	TRUE	TRUE	TRUE	d__Bacteria;p__Patescibacteriota;c__UBA1384;o__2-12-FULL-50-11;f__2-12-FULL-50-11;g__JANLIQ01;s__JANLIQ01 MOTU40_039878	86.81	86.56	641666	46.1161	85	9335	76.64	0.83
SPIREOTU_00059337	11		11	11	2	11	TRUE	TRUE	TRUE	d__Bacteria;p__Patescibacteriota;c__UBA1384;o__2-12-FULL-50-11;f__2-12-FULL-50-11;g__SPIREOTU_00059337;s__SPIREOTU_00059337 SPIREOTU_00059337	89.81	89.71	633648	52.4627	70	9866	84.26	0.3
SPIREOTU_00094895	11		11	11	0	11	TRUE	TRUE	TRUE	d__Bacteria;p__Patescibacteriota;c__UBA1384;o__2-12-FULL-50-11;f__2-12-FULL-50-11;g__SPIREOTU_00094895;s__SPIREOTU_00094895 SPIREOTU_00094895	91.22	91.94	609148	49.9228	3	208764	93.33	0.07
SPIREOTU_01583917	11		11	11	0	11	TRUE	TRUE	TRUE	d__Bacteria;p__Patescibacteriota;c__UBA1384;o__2-12-FULL-50-11;f__2-12-FULL-50-11;g__SPIREOTU_00094895;s__SPIREOTU_00094895 SPIREOTU_01583917	90.12	91.49	617314	53.0769	26	36328	93.08	0.55
BCRBG_39928	11		11	11	0	11	TRUE	TRUE	TRUE	d__Bacteria;p__Patescibacteriota;c__UBA1384;o__2-12-FULL-50-11;f__2-12-FULL-50-11;g__SPIREOTU_00492095;s__SPIREOTU_00492095 BCRBG_39928	90.6	90.62	536956	51.0946	167	3546	64.28	2.11
SPIREOTU_00492095	11		11	11	0	11	TRUE	TRUE	TRUE	d__Bacteria;p__Patescibacteriota;c__UBA1384;o__2-12-FULL-50-11;f__2-12-FULL-50-11;g__SPIREOTU_00492095;s__SPIREOTU_00492095 SPIREOTU_00492095	88.86	89.39	384197	47.2523	44	10822	56.2	0.08
SPIREOTU_01958320	11		11	11	0	11	TRUE	TRUE	TRUE	d__Bacteria;p__Patescibacteriota;c__UBA1384;o__2-12-FULL-50-11;f__2-12-FULL-50-11;g__SPIREOTU_01958320;s__SPIREOTU_01958320 SPIREOTU_01958320	91.46	92.23	702831	52.2076	18	52398	94.11	0.13
BCRBG_43527	11		11	11	0	11	TRUE	TRUE	TRUE	d__Bacteria;p__Patescibacteriota;c__UBA1384;o__2-12-FULL-50-11;f__BCRBG_43527;g__BCRBG_43527;s__BCRBG_43527 BCRBG_43527	88.22	88.68	790042	54.4202	30	54443	97.73	1.06
BCRBG_14775	11		11	11	1	11	TRUE	TRUE	TRUE	d__Bacteria;p__Patescibacteriota;c__UBA1384;o__2-12-FULL-50-11;f__DASWYB01;g__BCRBG_14775;s__BCRBG_14775 BCRBG_14775	88.27	88.73	547615	48.9437	170	3400	70.02	3.71
BCRBG_60428	11		11	11	1	11	TRUE	TRUE	TRUE	d__Bacteria;p__Patescibacteriota;c__UBA1384;o__2-12-FULL-50-11;f__DASWYB01;g__BCRBG_60428;s__BCRBG_60428 BCRBG_60428	88.53	88.86	603539	42.6962	32	23615	70.61	0.47
BCRBG_71639	11		11	11	0	11	TRUE	TRUE	TRUE	d__Bacteria;p__Patescibacteriota;c__UBA1384;o__2-12-FULL-50-11;f__DASWYB01;g__BCRBG_71639;s__BCRBG_71639 BCRBG_71639	91.39	91.34	477315	46.575	146	3787	63.49	1.54
BCRBG_39058	11		11	11	0	11	TRUE	TRUE	TRUE	d__Bacteria;p__Patescibacteriota;c__UBA1384;o__2-12-FULL-50-11;f__GEMOTU_00603;g__BCRBG_39058;s__BCRBG_39058 BCRBG_39058	87.27	88.42	488820	51.9334	77	7804	81.92	2.51
GEMOTU_00603	11		11	11	0	11	TRUE	TRUE	TRUE	d__Bacteria;p__Patescibacteriota;c__UBA1384;o__2-12-FULL-50-11;f__GEMOTU_00603;g__GEMOTU_00603;s__GEMOTU_00603 GEMOTU_00603	89.94	89.9	514575	48.5762	22	56829	82.87	0.25
BCRBG_11645	11		11	11	1	11	TRUE	TRUE	TRUE	d__Bacteria;p__Patescibacteriota;c__UBA1384;o__BCRBG_11645;f__BCRBG_11645;g__BCRBG_11645;s__BCRBG_11645 BCRBG_11645	82.64	82.37	458648	32.0132	143	3398	56.19	1.09
BCRBG_17122	11		11	11	0	11	TRUE	TRUE	TRUE	d__Bacteria;p__Patescibacteriota;c__UBA1384;o__BCRBG_17122;f__BCRBG_17122;g__BCRBG_17122;s__BCRBG_17122 BCRBG_17122	88.87	88.59	545127	44.5416	69	10014	87.2	0.84
BCRBG_19218	11		11	11	0	11	TRUE	TRUE	TRUE	d__Bacteria;p__Patescibacteriota;c__UBA1384;o__BCRBG_19218;f__BCRBG_19218;g__BCRBG_19218;s__BCRBG_19218 BCRBG_19218	88.95	88.66	755243	33.4679	50	31016	95.68	0.23
SPIREOTU_02040580	11		11	11	0	11	TRUE	TRUE	TRUE	d__Bacteria;p__Patescibacteriota;c__UBA1384;o__BCRBG_19218;f__SPIREOTU_02040580;g__SPIREOTU_02040580;s__SPIREOTU_02040580 SPIREOTU_02040580	87.34	86.81	667827	36.7415	128	18983	69.72	1.4
BCRBG_31293	11		11	11	1	11	TRUE	TRUE	TRUE	d__Bacteria;p__Patescibacteriota;c__UBA1384;o__BCRBG_31293;f__BCRBG_31293;g__BCRBG_31293;s__BCRBG_31293 BCRBG_31293	91.07	90.83	493682	45.3984	153	3510	60.41	0.33
BCRBG_43532	11		11	11	0	11	TRUE	TRUE	TRUE	d__Bacteria;p__Patescibacteriota;c__UBA1384;o__BCRBG_43532;f__BCRBG_43532;g__BCRBG_43532;s__BCRBG_43532 BCRBG_43532	85.85	85.16	677356	51.3991	38	30851	98.12	0.22
BCRBG_43601	11		11	11	0	11	TRUE	TRUE	TRUE	d__Bacteria;p__Patescibacteriota;c__UBA1384;o__BCRBG_43601;f__BCRBG_43601;g__BCRBG_43601;s__BCRBG_43601 BCRBG_43601	86.24	85.76	655834	48.2584	42	26202	95.26	0.13
BCRBG_54916	11		11	11	0	11	TRUE	TRUE	TRUE	d__Bacteria;p__Patescibacteriota;c__UBA1384;o__BCRBG_54916;f__BCRBG_54916;g__BCRBG_54916;s__BCRBG_54916 BCRBG_54916	85.56	84.68	980045	32.5395	102	14929	93.45	0.24
SPIREOTU_00825297	11		11	11	0	11	TRUE	TRUE	TRUE	d__Bacteria;p__Patescibacteriota;c__UBA1384;o__BCRBG_54916;f__SPIREOTU_00825297;g__SPIREOTU_00825297;s__SPIREOTU_00825297 SPIREOTU_00825297	90.61	90.3	599705	30.9666	86	7753	77.74	3.76
BCRBG_65321	11		11	11	0	11	TRUE	TRUE	TRUE	d__Bacteria;p__Patescibacteriota;c__UBA1384;o__BCRBG_65321;f__BCRBG_65321;g__BCRBG_65321;s__BCRBG_65321 BCRBG_65321	89.52	89.69	500117	50.7707	120	5012	83.3	0.85
BCRBG_34757	11		11	11	0	11	TRUE	TRUE	TRUE	d__Bacteria;p__Patescibacteriota;c__UBA1384;o__BCRBG_68235;f__BCRBG_34757;g__BCRBG_34757;s__BCRBG_34757 BCRBG_34757	90.28	90.54	620532	50.7817	149	5060	76.9	3.18
SPIREOTU_00098183	11		11	11	0	11	TRUE	TRUE	TRUE	d__Bacteria;p__Patescibacteriota;c__UBA1384;o__BCRBG_68235;f__BCRBG_34757;g__SPIREOTU_00098183;s__SPIREOTU_00098183 SPIREOTU_00098183	91.86	90.97	309564	50.3767	49	6909	59.79	1.73
BCRBG_68235	11		11	11	0	11	TRUE	TRUE	TRUE	d__Bacteria;p__Patescibacteriota;c__UBA1384;o__BCRBG_68235;f__BCRBG_68235;g__BCRBG_68235;s__BCRBG_68235 BCRBG_68235	91.61	92.75	617306	50.7124	136	6399	86.21	0.91
BCRBG_51887	11		11	11	0	11	TRUE	TRUE	TRUE	d__Bacteria;p__Patescibacteriota;c__UBA1384;o__BCRBG_75948;f__BCRBG_51887;g__BCRBG_51887;s__BCRBG_51887 BCRBG_51887	90.34	90	515727	37.8816	145	4037	73.5	1.38
BCRBG_65018	11		11	11	1	11	TRUE	TRUE	TRUE	d__Bacteria;p__Patescibacteriota;c__UBA1384;o__BCRBG_75948;f__BCRBG_75948;g__BCRBG_65018;s__BCRBG_65018 BCRBG_65018	89.01	88.98	444509	37.713	133	3457	62.62	1.18
BCRBG_75948	11		11	11	0	11	TRUE	TRUE	TRUE	d__Bacteria;p__Patescibacteriota;c__UBA1384;o__BCRBG_75948;f__BCRBG_75948;g__BCRBG_75948;s__BCRBG_75948 BCRBG_75948	90.34	90.1	723905	39.5496	31	68725	95.75	0.1
MOTU40_086591	11		11	11	0	11	TRUE	TRUE	TRUE	d__Bacteria;p__Patescibacteriota;c__UBA1384;o__CAILIB01;f__CAILIB01;g__JALHQF01;s__JALHQF01 MOTU40_086591	92.75	93.66	720798	55.3855	5	214386	94.8	0.06
MOTU40_086675	11		11	11	3	11	TRUE	TRUE	TRUE	d__Bacteria;p__Patescibacteriota;c__UBA1384;o__CAILIB01;f__CAILIB01;g__MOTU40_086675;s__MOTU40_086675 MOTU40_086675	76	74.69	1398535	46.2366	447	21918	78.83	1.98
SPIREOTU_00490670	11		11	11	0	11	TRUE	TRUE	TRUE	d__Bacteria;p__Patescibacteriota;c__UBA1384;o__CAILIB01;f__CAILIB01;g__SPIREOTU_00490670;s__SPIREOTU_00490670 SPIREOTU_00490670	91.8	92.46	1080627	46.0897	3	914577	100	0.45
BCRBG_54501	11		11	11	0	11	TRUE	TRUE	TRUE	d__Bacteria;p__Patescibacteriota;c__UBA1384;o__CAILIB01;f__CAILIB01;g__SPIREOTU_01662950;s__SPIREOTU_01662950 BCRBG_54501	93.36	93.15	914805	51.56	4	497494	97.2	0.19
SPIREOTU_01662950	11		11	11	0	11	TRUE	TRUE	TRUE	d__Bacteria;p__Patescibacteriota;c__UBA1384;o__CAILIB01;f__CAILIB01;g__SPIREOTU_01662950;s__SPIREOTU_01662950 SPIREOTU_01662950	93.22	93.23	900410	52.0607	3	549650	97.64	0.12
TPMCOTU_09773	11		11	11	1	11	TRUE	TRUE	TRUE	d__Bacteria;p__Patescibacteriota;c__UBA1384;o__CAILIB01;f__CAILIB01;g__TPMCOTU_09773;s__TPMCOTU_09773 TPMCOTU_09773	90.92	91.37	807511	41.8729	51	20692	84.49	0.4
BCRBG_72055	11		11	11	0	11	TRUE	TRUE	TRUE	d__Bacteria;p__Patescibacteriota;c__UBA1384;o__CAILIB01;f__JAUSJZ01;g__BCRBG_72055;s__BCRBG_72055 BCRBG_72055	83.92	82.62	542252	44.5395	136	4491	65.4	0.35
SPIREOTU_00422069	11		11	11	0	11	TRUE	TRUE	TRUE	d__Bacteria;p__Patescibacteriota;c__UBA1384;o__CAILIB01;f__JAUSJZ01;g__SPIREOTU_00422069;s__SPIREOTU_00422069 SPIREOTU_00422069	91.92	92.02	692129	39.776	38	26964	90.13	0.12
MOTU40_054459	11		11	11	0	11	TRUE	TRUE	TRUE	d__Bacteria;p__Patescibacteriota;c__UBA1384;o__CAILIB01;f__MOTU40_054459;g__MOTU40_054459;s__MOTU40_054459 MOTU40_054459	91.4	91.72	937287	50.0101	35	124294	96.07	0.8
TPMCOTU_05245	11		11	11	1	11	TRUE	TRUE	TRUE	d__Bacteria;p__Patescibacteriota;c__UBA1384;o__CAILIB01;f__MOTU40_054459;g__TPMCOTU_05245;s__TPMCOTU_05245 TPMCOTU_05245	91.38	91.75	871792	46.6428	112	10537	88.33	3.6
SPIREOTU_00056979	11		11	11	0	11	TRUE	TRUE	TRUE	d__Bacteria;p__Patescibacteriota;c__UBA1384;o__CAILIB01;f__SPIREOTU_00056979;g__SPIREOTU_00056979;s__SPIREOTU_00056979 SPIREOTU_00056979	90.89	91.42	859163	54.8613	15	85189	97.28	0.13
SPIREOTU_00824892	11		11	11	0	11	TRUE	TRUE	TRUE	d__Bacteria;p__Patescibacteriota;c__UBA1384;o__CAILIB01;f__SPIREOTU_00056979;g__SPIREOTU_00824892;s__SPIREOTU_00824892 SPIREOTU_00824892	91.72	92.52	845676	53.06	55	19370	91.31	0.57
BCRBG_55320	11		11	11	1	11	TRUE	TRUE	TRUE	d__Bacteria;p__Patescibacteriota;c__UBA1384;o__CAJBMM01;f__GEMOTU_06359;g__BCRBG_55320;s__BCRBG_55320 BCRBG_55320	88.69	88	961212	44.2865	57	24062	97.88	2.55
BCRBG_60274	11		11	11	0	11	TRUE	TRUE	TRUE	d__Bacteria;p__Patescibacteriota;c__UBA1384;o__CAJBMM01;f__GEMOTU_06359;g__BCRBG_60274;s__BCRBG_60274 BCRBG_60274	89.85	90.12	840414	46.5737	69	21325	90.52	5.08
BCRBG_60340	11		11	11	0	11	TRUE	TRUE	TRUE	d__Bacteria;p__Patescibacteriota;c__UBA1384;o__CAJBMM01;f__GEMOTU_06359;g__BCRBG_60340;s__BCRBG_60340 BCRBG_60340	89.2	88.57	1100835	47.7936	105	14089	94.6	4
GEMOTU_06359	11		11	11	0	11	TRUE	TRUE	TRUE	d__Bacteria;p__Patescibacteriota;c__UBA1384;o__CAJBMM01;f__GEMOTU_06359;g__GEMOTU_06359;s__GEMOTU_06359 GEMOTU_06359	88.57	88.27	1040988	47.4047	7	237817	98.54	0.11
SPIREOTU_01283739	11		11	11	0	11	TRUE	TRUE	TRUE	d__Bacteria;p__Patescibacteriota;c__UBA1384;o__CAJBMM01;f__GEMOTU_06359;g__SPIREOTU_01283739;s__SPIREOTU_01283739 SPIREOTU_01283739	87.86	87.43	620523	43.9624	115	6035	61.55	1.43
SPIREOTU_01600324	11		11	11	0	11	TRUE	TRUE	TRUE	d__Bacteria;p__Patescibacteriota;c__UBA1384;o__CAJBMM01;f__GEMOTU_06359;g__SPIREOTU_01600324;s__SPIREOTU_01600324 SPIREOTU_01600324	89.68	89.9	808935	44.8632	89	11150	74.89	2.57
BCRBG_27224	11		11	11	0	11	TRUE	TRUE	TRUE	d__Bacteria;p__Patescibacteriota;c__UBA1384;o__DATEAH01;f__MOTU40_048604;g__BCRBG_27224;s__BCRBG_27224 BCRBG_27224	88.97	88.98	421486	36.999	147	3072	60.57	0.39
MOTU40_048604	11		11	11	0	11	TRUE	TRUE	TRUE	d__Bacteria;p__Patescibacteriota;c__UBA1384;o__DATEAH01;f__MOTU40_048604;g__MOTU40_048604;s__MOTU40_048604 MOTU40_048604	89.15	88.82	909796	36.7375	70	17239	94.42	3.42
BCRBG_58622	11		11	11	1	11	TRUE	TRUE	TRUE	d__Bacteria;p__Patescibacteriota;c__UBA1384;o__GWA2-35-9;f__BCRBG_58622;g__BCRBG_58622;s__BCRBG_58622 BCRBG_58622	91.05	91.01	556178	38.4633	169	3758	70.93	2.45
BCRBG_39991	11		11	11	0	11	TRUE	TRUE	TRUE	d__Bacteria;p__Patescibacteriota;c__UBA1384;o__GWA2-35-9;f__CG2-30-39-44;g__BCRBG_39991;s__BCRBG_39991 BCRBG_39991	86.16	85.17	745536	40.6528	185	5818	92.85	0.44
MOTU40_039003	11		11	11	1	11	TRUE	TRUE	TRUE	d__Bacteria;p__Patescibacteriota;c__UBA1384;o__GWA2-35-9;f__CG2-30-39-44;g__CG2-30-39-44;s__CG2-30-39-44 MOTU40_039003	87.41	87.14	590970	39.7714	136	5425	70.57	2.89
BCRBG_39952	11		11	11	0	11	TRUE	TRUE	TRUE	d__Bacteria;p__Patescibacteriota;c__UBA1384;o__GWA2-35-9;f__GWA2-35-9;g__BCRBG_39952;s__BCRBG_39952 BCRBG_39952	90.18	90.12	589964	33.269	194	3300	80.96	2.59
SPIREOTU_01283376	11		11	11	0	11	TRUE	TRUE	TRUE	d__Bacteria;p__Patescibacteriota;c__UBA1384;o__GWA2-35-9;f__SPIREOTU_01283376;g__SPIREOTU_01283376;s__SPIREOTU_01283376 SPIREOTU_01283376	87.13	86.24	723762	36.8248	68	18527	86.28	1.38
SPIREOTU_01283399	11		11	11	0	11	TRUE	TRUE	TRUE	d__Bacteria;p__Patescibacteriota;c__UBA1384;o__GWA2-35-9;f__SPIREOTU_01283399;g__SPIREOTU_01283399;s__SPIREOTU_01283399 SPIREOTU_01283399	90.97	90.67	474617	36.34	92	5819	67.34	0.2
BCRBG_44398	11		11	11	1	11	TRUE	TRUE	TRUE	d__Bacteria;p__Patescibacteriota;c__UBA1384;o__JACPKC01;f__BCRBG_44398;g__BCRBG_44398;s__BCRBG_44398 BCRBG_44398	88	88.95	913088	54.2156	255	3969	74.6	3.64
BCRBG_58973	11		11	11	0	11	TRUE	TRUE	TRUE	d__Bacteria;p__Patescibacteriota;c__UBA1384;o__JACPKC01;f__BCRBG_58973;g__BCRBG_58973;s__BCRBG_58973 BCRBG_58973	88.35	88.38	691922	39.3475	87	10964	94.92	0.45
BCRBG_54798	11		11	11	0	11	TRUE	TRUE	TRUE	d__Bacteria;p__Patescibacteriota;c__UBA1384;o__JACPKC01;f__JACPKC01;g__BCRBG_54798;s__BCRBG_54798 BCRBG_54798	89.25	91.93	690809	57.7508	73	16789	91.27	0.51
BCRBG_58980	11		11	11	0	11	TRUE	TRUE	TRUE	d__Bacteria;p__Patescibacteriota;c__UBA1384;o__JACPKC01;f__JACPKC01;g__BCRBG_58980;s__BCRBG_58980 BCRBG_58980	90.17	92.61	716075	57.1324	115	8782	90.83	1
BCRBG_67717	11		11	11	1	11	TRUE	TRUE	TRUE	d__Bacteria;p__Patescibacteriota;c__UBA1384;o__JACPKC01;f__JACPKC01;g__BCRBG_67717;s__BCRBG_67717 BCRBG_67717	90.14	91.89	733985	58.5941	146	5527	71.2	2.34
BCRBG_70794	11		11	11	0	11	TRUE	TRUE	TRUE	d__Bacteria;p__Patescibacteriota;c__UBA1384;o__JACPKC01;f__JACPKC01;g__BCRBG_70794;s__BCRBG_70794 BCRBG_70794	87.49	93.57	816511	62.9132	10	156802	99.96	0.42
MOTU40_080212	11		11	11	1	11	TRUE	TRUE	TRUE	d__Bacteria;p__Patescibacteriota;c__UBA1384;o__JACPKC01;f__JACPKC01;g__MOTU40_080212;s__MOTU40_080212 MOTU40_080212	87.58	88.18	705048	49.0983	38	28715	95.35	0.17
SPIREOTU_00490845	11		11	11	0	11	TRUE	TRUE	TRUE	d__Bacteria;p__Patescibacteriota;c__UBA1384;o__JACPKC01;f__SPIREOTU_00490845;g__SPIREOTU_00490845;s__SPIREOTU_00490845 SPIREOTU_00490845	90.9	91.96	619910	51.6486	67	10937	59.13	1.01
BCRBG_02917	11		11	11	0	11	TRUE	TRUE	TRUE	d__Bacteria;p__Patescibacteriota;c__UBA1384;o__JAGGWG01;f__JAGGWG01;g__BCRBG_02917;s__BCRBG_02917 BCRBG_02917	91.65	92.7	366065	45.0623	123	3219	52.86	0.16
MOTU40_125928	11		11	11	0	11	TRUE	TRUE	TRUE	d__Bacteria;p__Patescibacteriota;c__UBA1384;o__JAGGWG01;f__JAGGWG01;g__MOTU40_125928;s__MOTU40_125928 MOTU40_125928	87.28	87.11	769233	35.505	22	66879	96.5	0.57
BCRBG_40611	11		11	11	0	11	TRUE	TRUE	TRUE	d__Bacteria;p__Patescibacteriota;c__UBA1384;o__JAGVHQ01;f__JAGVHQ01;g__BCRBG_40611;s__BCRBG_40611 BCRBG_40611	91	91.74	705008	51.2126	48	24022	91.19	0.21
SPIREOTU_01600657	11		11	11	0	11	TRUE	TRUE	TRUE	d__Bacteria;p__Patescibacteriota;c__UBA1384;o__JAGVHQ01;f__JAGVHQ01;g__JAGVHQ01;s__JAGVHQ01 SPIREOTU_01600657	91	91.67	866717	50.5164	3	790634	94.09	0.18
SPIREOTU_01283449	11		11	11	0	11	TRUE	TRUE	TRUE	d__Bacteria;p__Patescibacteriota;c__UBA1384;o__JAHJRZ01;f__JAHJRZ01;g__SPIREOTU_01283449;s__SPIREOTU_01283449 SPIREOTU_01283449	89.01	88.72	368893	43.1228	86	4633	64.49	0.44
SPIREOTU_02207821	11		11	11	1	11	TRUE	TRUE	TRUE	d__Bacteria;p__Patescibacteriota;c__UBA1384;o__JAHJRZ01;f__JAHJRZ01;g__SPIREOTU_02207821;s__SPIREOTU_02207821 SPIREOTU_02207821	89.35	88.91	1141241	40.0565	30	92593	100	0.84
SPIREOTU_02089121	11		11	11	1	11	TRUE	TRUE	TRUE	d__Bacteria;p__Patescibacteriota;c__UBA1384;o__JAHJRZ01;f__SPIREOTU_02089121;g__SPIREOTU_02089121;s__SPIREOTU_02089121 SPIREOTU_02089121	89.45	88.93	828794	37.6703	12	140343	100	0
BCRBG_13313	11		11	11	0	11	TRUE	TRUE	TRUE	d__Bacteria;p__Patescibacteriota;c__UBA1384;o__JAMDBS01;f__BCRBG_14071;g__BCRBG_13313;s__BCRBG_13313 BCRBG_13313	90.73	90.67	844925	32.1701	166	6773	98.67	4.01
BCRBG_14071	11		11	11	1	11	TRUE	TRUE	TRUE	d__Bacteria;p__Patescibacteriota;c__UBA1384;o__JAMDBS01;f__BCRBG_14071;g__BCRBG_14071;s__BCRBG_14071 BCRBG_14071	89.56	89.58	892107	33.3227	37	65499	99	0.46
SPIREOTU_02019397	11		11	11	1	11	TRUE	TRUE	TRUE	d__Bacteria;p__Patescibacteriota;c__UBA1384;o__JAMDBS01;f__BCRBG_14071;g__SPIREOTU_02019397;s__SPIREOTU_02019397 SPIREOTU_02019397	89.58	89.44	783032	31.8087	42	24585	96.58	1.79
BCRBG_43800	11		11	11	0	11	TRUE	TRUE	TRUE	d__Bacteria;p__Patescibacteriota;c__UBA1384;o__JAMDBS01;f__BCRBG_43800;g__BCRBG_43800;s__BCRBG_43800 BCRBG_43800	85.74	85.25	1104891	33.5011	75	23664	100	1.09
MOTU40_132027	11		11	11	1	11	TRUE	TRUE	TRUE	d__Bacteria;p__Patescibacteriota;c__UBA1384;o__JAMDBS01;f__DAOVQR01;g__DAOVQR01;s__DAOVQR01 MOTU40_132027	87.34	86.84	1791423	31.6264	375	5780	95.06	6.75
SPIREOTU_02018847	11		11	11	0	11	TRUE	TRUE	TRUE	d__Bacteria;p__Patescibacteriota;c__UBA1384;o__JAMDBS01;f__DAOVQR01;g__SPIREOTU_02018847;s__SPIREOTU_02018847 SPIREOTU_02018847	86.94	86.86	774218	30.4617	30	58070	98.33	0.11
MOTU40_040178	11		11	11	0	11	TRUE	TRUE	TRUE	d__Bacteria;p__Patescibacteriota;c__UBA1384;o__JAMDBS01;f__MOTU40_040178;g__MOTU40_040178;s__MOTU40_040178 MOTU40_040178	88.05	87.8	882659	35.7833	110	10600	97.38	0.99
SPIREOTU_00825747	11		11	11	0	11	TRUE	TRUE	TRUE	d__Bacteria;p__Patescibacteriota;c__UBA1384;o__JAMDBS01;f__SPIREOTU_00825747;g__SPIREOTU_00825747;s__SPIREOTU_00825747 SPIREOTU_00825747	90.23	89.99	885873	33.9331	29	52264	98.83	1.79
BCRBG_27135	11		11	11	1	11	TRUE	TRUE	TRUE	d__Bacteria;p__Patescibacteriota;c__UBA1384;o__JAPLVJ01;f__BCRBG_27135;g__BCRBG_27135;s__BCRBG_27135 BCRBG_27135	89.59	89.78	701932	38.353	104	8884	89.18	2.61
SPIREOTU_00039695	11		11	11	0	11	TRUE	TRUE	TRUE	d__Bacteria;p__Patescibacteriota;c__UBA1384;o__JAPLVJ01;f__BCRBG_27135;g__SPIREOTU_00039695;s__SPIREOTU_00039695 SPIREOTU_00039695	89.86	89.73	703545	36.3496	122	6489	82.34	6.03
SPIREOTU_01107454	11		11	11	1	11	TRUE	TRUE	TRUE	d__Bacteria;p__Patescibacteriota;c__UBA1384;o__JAPLVJ01;f__SPIREOTU_01107760;g__SPIREOTU_01107760;s__SPIREOTU_01107760 SPIREOTU_01107454	90.62	92.23	592835	43.6159	42	22176	94.76	8.09
SPIREOTU_01107760	11		11	11	0	11	TRUE	TRUE	TRUE	d__Bacteria;p__Patescibacteriota;c__UBA1384;o__JAPLVJ01;f__SPIREOTU_01107760;g__SPIREOTU_01107760;s__SPIREOTU_01107760 SPIREOTU_01107760	90.93	93.15	532900	42.9473	36	21206	86.12	1.08
SPIREOTU_02378566	11		11	11	0	11	TRUE	TRUE	TRUE	d__Bacteria;p__Patescibacteriota;c__UBA1384;o__JBAYJO01;f__SPIREOTU_02378566;g__SPIREOTU_02378566;s__SPIREOTU_02378566 SPIREOTU_02378566	88.91	88.69	991332	35.9747	9	199135	99.41	1.43
SPIREOTU_01122282	11		11	11	1	11	TRUE	TRUE	TRUE	d__Bacteria;p__Patescibacteriota;c__UBA1384;o__JBBTZN01;f__SPIREOTU_01122282;g__SPIREOTU_01122282;s__SPIREOTU_01122282 SPIREOTU_01122282	90.63	90.74	432023	49.5117	80	5674	51.43	0.05
MOTU40_039190	11		11	11	0	11	TRUE	TRUE	TRUE	d__Bacteria;p__Patescibacteriota;c__UBA1384;o__MOTU40_039190;f__MOTU40_039190;g__MOTU40_039190;s__MOTU40_039190 MOTU40_039190	86.44	86.07	1066907	37.9148	152	9147	97.46	1.65
BCRBG_27378	11		11	11	0	11	TRUE	TRUE	TRUE	d__Bacteria;p__Patescibacteriota;c__UBA1384;o__SPIREOTU_00038684;f__BCRBG_27378;g__BCRBG_27378;s__BCRBG_27378 BCRBG_27378	87.57	87.54	361611	39.7607	101	4066	63.82	0.78
SPIREOTU_00038684	11		11	11	0	11	TRUE	TRUE	TRUE	d__Bacteria;p__Patescibacteriota;c__UBA1384;o__SPIREOTU_00038684;f__SPIREOTU_00038684;g__SPIREOTU_00038684;s__SPIREOTU_00038684 SPIREOTU_00038684	86.97	86.34	656323	40.1798	24	53959	65.34	0.12
SPIREOTU_00671084	11		11	11	1	11	TRUE	TRUE	TRUE	d__Bacteria;p__Patescibacteriota;c__UBA1384;o__SPIREOTU_00671104;f__SPIREOTU_00671104;g__SPIREOTU_00671084;s__SPIREOTU_00671084 SPIREOTU_00671084	90.32	90.63	738846	41.5853	19	59676	97.83	5.36
SPIREOTU_00671104	11		11	11	0	11	TRUE	TRUE	TRUE	d__Bacteria;p__Patescibacteriota;c__UBA1384;o__SPIREOTU_00671104;f__SPIREOTU_00671104;g__SPIREOTU_00671104;s__SPIREOTU_00671104 SPIREOTU_00671104	90.17	90.36	675570	38.1704	16	81913	93.22	0.18
SPIREOTU_00871283	11		11	11	0	11	TRUE	TRUE	TRUE	d__Bacteria;p__Patescibacteriota;c__UBA1384;o__SPIREOTU_00871283;f__SPIREOTU_00871283;g__SPIREOTU_00871283;s__SPIREOTU_00871283 SPIREOTU_00871283	90.72	90.61	752806	36.3605	24	67962	96.17	0.48
BCRBG_12515	11		11	11	0	11	TRUE	TRUE	TRUE	d__Bacteria;p__Patescibacteriota;c__UBA1384;o__SPIREOTU_00910543;f__BCRBG_12515;g__BCRBG_12515;s__BCRBG_12515 BCRBG_12515	90.27	91.02	599989	50.6639	140	5216	89.09	0.36
BCRBG_15911	11		11	11	0	11	TRUE	TRUE	TRUE	d__Bacteria;p__Patescibacteriota;c__UBA1384;o__SPIREOTU_00910543;f__BCRBG_12515;g__BCRBG_15911;s__BCRBG_15911 BCRBG_15911	90.78	91.72	504851	48.7849	145	3886	63.8	0.26
BCRBG_35645	11		11	11	0	11	TRUE	TRUE	TRUE	d__Bacteria;p__Patescibacteriota;c__UBA1384;o__SPIREOTU_00910543;f__BCRBG_55310;g__BCRBG_55310;s__BCRBG_55310 BCRBG_35645	90.33	90.35	616831	49.9198	121	7165	74.55	1.45
BCRBG_55310	11		11	11	0	11	TRUE	TRUE	TRUE	d__Bacteria;p__Patescibacteriota;c__UBA1384;o__SPIREOTU_00910543;f__BCRBG_55310;g__BCRBG_55310;s__BCRBG_55310 BCRBG_55310	90.31	90.99	766293	49.5989	73	15135	93.94	1.01
SPIREOTU_01283732	11		11	11	0	11	TRUE	TRUE	TRUE	d__Bacteria;p__Patescibacteriota;c__UBA1384;o__SPIREOTU_00910543;f__BCRBG_55310;g__BCRBG_55310;s__BCRBG_55310 SPIREOTU_01283732	91.67	92.29	443237	50.6284	78	6956	59.61	0.42
SPIREOTU_00910543	11		11	11	1	11	TRUE	TRUE	TRUE	d__Bacteria;p__Patescibacteriota;c__UBA1384;o__SPIREOTU_00910543;f__SPIREOTU_00910543;g__SPIREOTU_00910543;s__SPIREOTU_00910543 SPIREOTU_00910543	90.79	90.98	829539	47.3924	21	65678	98.44	0.09
SPIREOTU_01106999	11		11	11	0	11	TRUE	TRUE	TRUE	d__Bacteria;p__Patescibacteriota;c__UBA1384;o__SPIREOTU_01106999;f__SPIREOTU_01106999;g__SPIREOTU_01106999;s__SPIREOTU_01106999 SPIREOTU_01106999	90.24	90.08	568644	39.3854	85	7987	74.8	0.66
SPIREOTU_01583910	11		11	11	0	11	TRUE	TRUE	TRUE	d__Bacteria;p__Patescibacteriota;c__UBA1384;o__SPIREOTU_01583910;f__SPIREOTU_01583910;g__SPIREOTU_01583910;s__SPIREOTU_01583910 SPIREOTU_01583910	89.16	91.4	605639	54.143	65	11624	77.61	0.21
SPIREOTU_02088133	11		11	11	0	11	TRUE	TRUE	TRUE	d__Bacteria;p__Patescibacteriota;c__UBA1384;o__SPIREOTU_02088133;f__SPIREOTU_02088133;g__SPIREOTU_02088133;s__SPIREOTU_02088133 SPIREOTU_02088133	88.5	87.99	427064	38.5968	87	4842	58.87	0.45
GEMOTU_20654	11		11	11	0	11	TRUE	TRUE	TRUE	d__Bacteria;p__Patescibacteriota;c__UBA1384;o__UBA12157;f__GEMOTU_20654;g__GEMOTU_20654;s__GEMOTU_20654 GEMOTU_20654	80.97	80.25	839957	39.2733	33	36805	86.46	0.2
SPIREOTU_01107965	11		11	11	0	11	TRUE	TRUE	TRUE	d__Bacteria;p__Patescibacteriota;c__UBA1384;o__UBA12157;f__GEMOTU_20654;g__SPIREOTU_01107965;s__SPIREOTU_01107965 SPIREOTU_01107965	92.47	92.77	838369	38.3892	16	69229	96.71	3.98
BCRBG_37937	11		11	11	2	11	TRUE	TRUE	TRUE	d__Bacteria;p__Patescibacteriota;c__UBA1384;o__UBA12157;f__JAENIV01;g__BCRBG_37937;s__BCRBG_37937 BCRBG_37937	89.36	88.98	728540	40.2629	197	4530	84.69	4.11
GEMOTU_10181	11		11	11	0	11	TRUE	TRUE	TRUE	d__Bacteria;p__Patescibacteriota;c__UBA1384;o__UBA12157;f__JAENIV01;g__GEMOTU_10181;s__GEMOTU_10181 GEMOTU_10181	88.58	88.67	506891	42.634	88	5927	73.18	0.1
MOTU40_038963	11		11	11	0	11	TRUE	TRUE	TRUE	d__Bacteria;p__Patescibacteriota;c__UBA1384;o__UBA12157;f__JAENIV01;g__MOTU40_038963;s__MOTU40_038963 MOTU40_038963	90.1	90.03	874708	36.1602	44	33081	97.55	1.07
MOTU40_048863	11		11	11	0	11	TRUE	TRUE	TRUE	d__Bacteria;p__Patescibacteriota;c__UBA1384;o__UBA12157;f__JAENIV01;g__MOTU40_048863;s__MOTU40_048863 MOTU40_048863	87.6	87.36	838351	35.0313	38	43991	96.68	2.65
SPIREOTU_00784230	11		11	11	0	11	TRUE	TRUE	TRUE	d__Bacteria;p__Patescibacteriota;c__UBA1384;o__UBA12157;f__JAENIV01;g__SPIREOTU_00784230;s__SPIREOTU_00784230 SPIREOTU_00784230	90.03	89.97	446539	41.4925	33	25361	79.86	1.15
BCRBG_27340	11		11	11	2	11	TRUE	TRUE	TRUE	d__Bacteria;p__Patescibacteriota;c__UBA1384;o__UBA12157;f__JAENIV01;g__SPIREOTU_01106212;s__SPIREOTU_01106212 BCRBG_27340	89.44	89	644893	41.4697	128	5076	77.65	0.92
SPIREOTU_01106212	11		11	11	0	11	TRUE	TRUE	TRUE	d__Bacteria;p__Patescibacteriota;c__UBA1384;o__UBA12157;f__JAENIV01;g__SPIREOTU_01106212;s__SPIREOTU_01106212 SPIREOTU_01106212	91.42	91.02	724292	42.2814	18	84607	83.26	0.54
SPIREOTU_01106955	11		11	11	0	11	TRUE	TRUE	TRUE	d__Bacteria;p__Patescibacteriota;c__UBA1384;o__UBA12157;f__JAENIV01;g__SPIREOTU_01106212;s__SPIREOTU_01106212 SPIREOTU_01106955	89.53	89.26	656752	41.5216	95	7107	71.59	1.37
SPIREOTU_01107039	11		11	11	0	11	TRUE	TRUE	TRUE	d__Bacteria;p__Patescibacteriota;c__UBA1384;o__UBA12157;f__JAENIV01;g__SPIREOTU_01107039;s__SPIREOTU_01107039 SPIREOTU_01107039	88.65	87.94	896409	42.8859	52	27778	94.41	4.22
SPIREOTU_01109527	11		11	11	0	11	TRUE	TRUE	TRUE	d__Bacteria;p__Patescibacteriota;c__UBA1384;o__UBA12157;f__JAENIV01;g__SPIREOTU_01109527;s__SPIREOTU_01109527 SPIREOTU_01109527	90.4	90.54	611059	42.7299	90	8261	82.41	3.5
SPIREOTU_01111134	11		11	11	1	11	TRUE	TRUE	TRUE	d__Bacteria;p__Patescibacteriota;c__UBA1384;o__UBA12157;f__JAENIV01;g__SPIREOTU_01111134;s__SPIREOTU_01111134 SPIREOTU_01111134	88.56	88.3	1013970	41.5242	11	177403	98.12	1.52
SPIREOTU_01112041	11		11	11	1	11	TRUE	TRUE	TRUE	d__Bacteria;p__Patescibacteriota;c__UBA1384;o__UBA12157;f__JAENIV01;g__SPIREOTU_01112041;s__SPIREOTU_01112041 SPIREOTU_01112041	91.27	91.1	771999	42.8161	14	131582	94.5	2.76
SPIREOTU_01822599	11		11	11	0	11	TRUE	TRUE	TRUE	d__Bacteria;p__Patescibacteriota;c__UBA1384;o__UBA12157;f__JAENIV01;g__SPIREOTU_01822599;s__SPIREOTU_01822599 SPIREOTU_01822599	88.17	87.61	491662	40.9977	99	5185	58.14	0.01
SPIREOTU_01970654	11		11	11	0	11	TRUE	TRUE	TRUE	d__Bacteria;p__Patescibacteriota;c__UBA1384;o__UBA12157;f__JAENIV01;g__SPIREOTU_01970654;s__SPIREOTU_01970654 SPIREOTU_01970654	89.61	89.34	744373	42.4897	18	53586	95.75	0.66
SPIREOTU_02378459	11		11	11	1	11	TRUE	TRUE	TRUE	d__Bacteria;p__Patescibacteriota;c__UBA1384;o__UBA12157;f__JAENIV01;g__SPIREOTU_02378459;s__SPIREOTU_02378459 SPIREOTU_02378459	88.4	88.43	1038467	39.1684	7	246893	93.46	0.62
MOTU40_020567	11		11	11	0	11	TRUE	TRUE	TRUE	d__Bacteria;p__Patescibacteriota;c__UBA1384;o__UBA12157;f__MOTU40_020567;g__MOTU40_020567;s__MOTU40_020567 MOTU40_020567	87.26	86.98	790342	39.0802	37	38406	96.58	0.8
SPIREOTU_01112982	11		11	11	0	11	TRUE	TRUE	TRUE	d__Bacteria;p__Patescibacteriota;c__UBA1384;o__UBA12157;f__SPIREOTU_01112982;g__SPIREOTU_01112982;s__SPIREOTU_01112982 SPIREOTU_01112982	89.68	89.36	972004	39.8315	26	74440	97.8	2.91
BCRBG_44163	11		11	11	0	11	TRUE	TRUE	TRUE	d__Bacteria;p__Patescibacteriota;c__UBA1384;o__UBA12157;f__UBA12157;g__BCRBG_44163;s__BCRBG_44163 BCRBG_44163	90.6	90.82	847461	43.926	87	18982	94.48	8.39
SPIREOTU_00056728	11		11	11	0	11	TRUE	TRUE	TRUE	d__Bacteria;p__Patescibacteriota;c__UBA1384;o__UBA12157;f__UBA12157;g__SPIREOTU_00056728;s__SPIREOTU_00056728 SPIREOTU_00056728	84.92	84.81	875268	37.4209	25	56975	93.7	1.32
SPIREOTU_00870148	11		11	11	2	11	TRUE	TRUE	TRUE	d__Bacteria;p__Patescibacteriota;c__UBA1384;o__UBA12157;f__UBA12157;g__SPIREOTU_00870148;s__SPIREOTU_00870148 SPIREOTU_00870148	89.83	89.54	923471	38.4264	70	18181	94.21	6.82
SPIREOTU_00871117	11		11	11	0	11	TRUE	TRUE	TRUE	d__Bacteria;p__Patescibacteriota;c__UBA1384;o__UBA12157;f__UBA12157;g__SPIREOTU_00871117;s__SPIREOTU_00871117 SPIREOTU_00871117	91.92	91.84	857581	40.3859	34	39724	88.18	2.32
SPIREOTU_00719594	11		11	11	0	11	TRUE	TRUE	TRUE	d__Bacteria;p__Patescibacteriota;c__UBA1384;o__UBA12157;f__UBA12157;g__SPIREOTU_02378580;s__SPIREOTU_02378580 SPIREOTU_00719594	89.7	89.6	808676	38.3852	55	22279	94.05	3.44
SPIREOTU_02378580	11		11	11	0	11	TRUE	TRUE	TRUE	d__Bacteria;p__Patescibacteriota;c__UBA1384;o__UBA12157;f__UBA12157;g__SPIREOTU_02378580;s__SPIREOTU_02378580 SPIREOTU_02378580	90.95	90.86	865414	39.1052	10	138639	97.38	1.32
BCRBG_54903	11		11	11	0	11	TRUE	TRUE	TRUE	d__Bacteria;p__Patescibacteriota;c__UBA1384;o__UBA1384;f__DTJR01;g__BCRBG_66080;s__BCRBG_66080 BCRBG_54903	87.68	87.1	578507	41.0979	201	3256	64.01	0.05
BCRBG_66080	11		11	11	0	11	TRUE	TRUE	TRUE	d__Bacteria;p__Patescibacteriota;c__UBA1384;o__UBA1384;f__DTJR01;g__BCRBG_66080;s__BCRBG_66080 BCRBG_66080	90.13	90.46	969935	40.8876	5	283041	92.39	0.28
SPIREOTU_00671189	11		11	11	0	11	TRUE	TRUE	TRUE	d__Bacteria;p__Patescibacteriota;c__UBA1384;o__UBA1384;f__DTJR01;g__SPIREOTU_00671189;s__SPIREOTU_00671189 SPIREOTU_00671189	89.21	89.14	724548	39.6791	23	48968	93.71	0.02
SPIREOTU_00824407	11		11	11	1	11	TRUE	TRUE	TRUE	d__Bacteria;p__Patescibacteriota;c__UBA1384;o__UBA1384;f__DTJR01;g__SPIREOTU_00824407;s__SPIREOTU_00824407 SPIREOTU_00824407	90.62	90.34	585041	41.5214	21	59384	66.16	2.56
BCRBG_55087	11		11	11	0	11	TRUE	TRUE	TRUE	d__Bacteria;p__Patescibacteriota;c__UBA1384;o__UBA1384;f__DTJR01;g__SPIREOTU_00824798;s__SPIREOTU_00824798 BCRBG_55087	90.5	90.22	1194446	41.3952	295	5050	83.81	4.4
SPIREOTU_00824798	11		11	11	0	11	TRUE	TRUE	TRUE	d__Bacteria;p__Patescibacteriota;c__UBA1384;o__UBA1384;f__DTJR01;g__SPIREOTU_00824798;s__SPIREOTU_00824798 SPIREOTU_00824798	92.18	92.3	956657	42.2206	5	262783	91.14	0.57
SPIREOTU_00056651	11		11	11	1	11	TRUE	TRUE	TRUE	d__Bacteria;p__Patescibacteriota;c__UBA1384;o__UBA1384;f__DTJR01;g__SPIREOTU_00870784;s__SPIREOTU_00870784 SPIREOTU_00056651	87.78	87.37	799917	42.5528	13	116144	71.82	0.33
SPIREOTU_00870784	11		11	11	1	11	TRUE	TRUE	TRUE	d__Bacteria;p__Patescibacteriota;c__UBA1384;o__UBA1384;f__DTJR01;g__SPIREOTU_00870784;s__SPIREOTU_00870784 SPIREOTU_00870784	90.64	89.94	900428	42.386	16	127772	92.78	1.89
BCRBG_70168	11		11	11	0	11	TRUE	TRUE	TRUE	d__Bacteria;p__Patescibacteriota;c__UBA1384;o__UBA1384;f__GEMOTU_04682;g__BCRBG_70168;s__BCRBG_70168 BCRBG_70168	90.6	90.14	621201	44.6176	96	8881	89.68	0.48
GEMOTU_04682	11		11	11	0	11	TRUE	TRUE	TRUE	d__Bacteria;p__Patescibacteriota;c__UBA1384;o__UBA1384;f__GEMOTU_04682;g__GEMOTU_04682;s__GEMOTU_04682 GEMOTU_04682	88.99	87.95	694385	43.6169	35	40741	95.88	0.71
SPIREOTU_00055707	11		11	11	0	11	TRUE	TRUE	TRUE	d__Bacteria;p__Patescibacteriota;c__UBA1384;o__UBA1384;f__SPIREOTU_00055707;g__SPIREOTU_00055707;s__SPIREOTU_00055707 SPIREOTU_00055707	91.32	90.73	624964	39.7786	54	17632	78.37	1.57
SPIREOTU_00825792	11		11	11	0	11	TRUE	TRUE	TRUE	d__Bacteria;p__Patescibacteriota;c__UBA1384;o__UBA1384;f__SPIREOTU_00055707;g__SPIREOTU_00825792;s__SPIREOTU_00825792 SPIREOTU_00825792	93.68	93.55	355126	42.4154	19	23512	52.17	0.19
SPIREOTU_02082918	11		11	11	0	11	TRUE	TRUE	TRUE	d__Bacteria;p__Patescibacteriota;c__UBA1384;o__UBA1384;f__SPIREOTU_00055707;g__SPIREOTU_02082918;s__SPIREOTU_02082918 SPIREOTU_02082918	88.67	88.63	605353	40.54	382	8703	61	1.43
SPIREOTU_02207822	11		11	11	2	11	TRUE	TRUE	TRUE	d__Bacteria;p__Patescibacteriota;c__UBA1384;o__UBA1384;f__SPIREOTU_00055707;g__SPIREOTU_02207822;s__SPIREOTU_02207822 SPIREOTU_02207822	91.74	91.64	426015	40.1195	7	111082	61.78	0.2
SPIREOTU_00659448	11		11	11	0	11	TRUE	TRUE	TRUE	d__Bacteria;p__Patescibacteriota;c__UBA1384;o__UBA1384;f__SPIREOTU_00659448;g__SPIREOTU_00659448;s__SPIREOTU_00659448 SPIREOTU_00659448	90.56	90.52	690850	43.5453	90	8674	68.63	0.41
BCRBG_61522	11		11	11	0	11	TRUE	TRUE	TRUE	d__Bacteria;p__Patescibacteriota;c__UBA1384;o__UBA1384;f__SPIREOTU_00824421;g__BCRBG_61522;s__BCRBG_61522 BCRBG_61522	90.26	90.24	972575	42.1738	22	61892	95.15	3.83
BCRBG_57462	11		11	11	0	11	TRUE	TRUE	TRUE	d__Bacteria;p__Patescibacteriota;c__UBA1384;o__UBA1384;f__SPIREOTU_00824421;g__SPIREOTU_00824421;s__SPIREOTU_00824421 BCRBG_57462	90	89.84	682162	42.4624	56	18443	87.75	0.2
BCRBG_66036	11		11	11	1	11	TRUE	TRUE	TRUE	d__Bacteria;p__Patescibacteriota;c__UBA1384;o__UBA1384;f__SPIREOTU_00824421;g__SPIREOTU_00824421;s__SPIREOTU_00824421 BCRBG_66036	89.08	88.86	761796	41.9345	142	7131	82.77	2.67
SPIREOTU_00824421	11		11	11	0	11	TRUE	TRUE	TRUE	d__Bacteria;p__Patescibacteriota;c__UBA1384;o__UBA1384;f__SPIREOTU_00824421;g__SPIREOTU_00824421;s__SPIREOTU_00824421 SPIREOTU_00824421	89.45	89.06	799825	38.0444	60	18423	89.46	0.15
SPIREOTU_00871321	11		11	11	0	11	TRUE	TRUE	TRUE	d__Bacteria;p__Patescibacteriota;c__UBA1384;o__UBA1384;f__SPIREOTU_00824421;g__SPIREOTU_00871321;s__SPIREOTU_00871321 SPIREOTU_00871321	90.5	90.37	1147878	42.2953	54	34533	96.61	6.14
SPIREOTU_00824527	11		11	11	0	11	TRUE	TRUE	TRUE	d__Bacteria;p__Patescibacteriota;c__UBA1384;o__UBA1384;f__SPIREOTU_00824702;g__SPIREOTU_00824527;s__SPIREOTU_00824527 SPIREOTU_00824527	91	91.03	630273	43.5792	100	7726	75.99	4.24
SPIREOTU_00424956	11		11	11	2	11	TRUE	TRUE	TRUE	d__Bacteria;p__Patescibacteriota;c__UBA1384;o__UBA1384;f__SPIREOTU_00824702;g__SPIREOTU_00824702;s__SPIREOTU_00824702 SPIREOTU_00424956	89.37	88.77	806506	42.7071	102	9752	87.22	7.13
SPIREOTU_00824702	11		11	11	0	11	TRUE	TRUE	TRUE	d__Bacteria;p__Patescibacteriota;c__UBA1384;o__UBA1384;f__SPIREOTU_00824702;g__SPIREOTU_00824702;s__SPIREOTU_00824702 SPIREOTU_00824702	90.16	89.78	778902	43.4112	70	16024	83.19	0.35
SPIREOTU_00871078	11		11	11	0	11	TRUE	TRUE	TRUE	d__Bacteria;p__Patescibacteriota;c__UBA1384;o__UBA1384;f__SPIREOTU_00824702;g__SPIREOTU_00871078;s__SPIREOTU_00871078 SPIREOTU_00871078	91.84	92.2	773201	43.3021	19	62388	81.24	0.02
SPIREOTU_00825959	11		11	11	0	11	TRUE	TRUE	TRUE	d__Bacteria;p__Patescibacteriota;c__UBA1384;o__UBA1384;f__SPIREOTU_00825959;g__SPIREOTU_00825959;s__SPIREOTU_00825959 SPIREOTU_00825959	91.15	91.13	868963	42.0502	26	57814	93.7	0.64
SPIREOTU_01105744	11		11	11	0	11	TRUE	TRUE	TRUE	d__Bacteria;p__Patescibacteriota;c__UBA1384;o__UBA1384;f__SPIREOTU_01111435;g__SPIREOTU_01105744;s__SPIREOTU_01105744 SPIREOTU_01105744	87.72	86.58	730275	44.6981	101	8040	77.78	3.59
SPIREOTU_01106056	11		11	11	0	11	TRUE	TRUE	TRUE	d__Bacteria;p__Patescibacteriota;c__UBA1384;o__UBA1384;f__SPIREOTU_01111435;g__SPIREOTU_01106056;s__SPIREOTU_01106056 SPIREOTU_01106056	90.96	91.38	617936	49.3213	34	22690	80.49	1.15
SPIREOTU_01111435	11		11	11	0	11	TRUE	TRUE	TRUE	d__Bacteria;p__Patescibacteriota;c__UBA1384;o__UBA1384;f__SPIREOTU_01111435;g__SPIREOTU_01111435;s__SPIREOTU_01111435 SPIREOTU_01111435	87.61	87.7	616486	49.8993	65	11758	88.98	0.13
BCRBG_32616	11		11	11	0	11	TRUE	TRUE	TRUE	d__Bacteria;p__Patescibacteriota;c__UBA1384;o__UBA1384;f__UBA1384;g__BCRBG_32616;s__BCRBG_32616 BCRBG_32616	84.37	83.88	674149	42.07	130	6931	85.04	1.3
BCRBG_38885	11		11	11	0	11	TRUE	TRUE	TRUE	d__Bacteria;p__Patescibacteriota;c__UBA1384;o__UBA1384;f__UBA1384;g__BCRBG_38885;s__BCRBG_38885 BCRBG_38885	87.21	86.17	726640	48.5846	109	10277	89.68	0.77
SPIREOTU_01828867	11		11	11	1	11	TRUE	TRUE	TRUE	d__Bacteria;p__Patescibacteriota;c__UBA1384;o__UBA1384;f__UBA1384;g__DATEBX01;s__DATEBX01 SPIREOTU_01828867	86.45	86.06	672294	49.949	34	28224	85.54	0.22
MOTU40_081438	11		11	11	0	11	TRUE	TRUE	TRUE	d__Bacteria;p__Patescibacteriota;c__UBA1384;o__UBA1384;f__UBA1384;g__MOTU40_081438;s__MOTU40_081438 MOTU40_081438	84.4	83.85	803811	41.868	33	37168	97.56	0.68
SPIREOTU_00826167	11		11	11	0	11	TRUE	TRUE	TRUE	d__Bacteria;p__Patescibacteriota;c__UBA1384;o__UBA1384;f__UBA1384;g__SPIREOTU_00826167;s__SPIREOTU_00826167 SPIREOTU_00826167	86.96	86.35	914638	40.8832	3	742179	95.58	0.2
BCRBG_57144	11		11	11	1	11	TRUE	TRUE	TRUE	d__Bacteria;p__Patescibacteriota;c__UBA1384;o__VFKW01;f__BCRBG_57144;g__BCRBG_57144;s__BCRBG_57144 BCRBG_57144	85.55	84.89	892390	39.7844	38	34986	100	0.27
GEMOTU_09741	11		11	11	0	11	TRUE	TRUE	TRUE	d__Bacteria;p__Patescibacteriota;c__UBA1384;o__XYA2-FULL-43-10;f__1-14-0-10-43-13;g__1-14-0-10-43-13;s__1-14-0-10-43-13 GEMOTU_09741	86.67	85.58	608167	43.2919	91	7536	78.49	2.25
MOTU40_020693	11		11	11	1	11	TRUE	TRUE	TRUE	d__Bacteria;p__Patescibacteriota;c__UBA1384;o__XYA2-FULL-43-10;f__1-14-0-10-43-13;g__1-14-0-10-43-13;s__1-14-0-10-43-13 MOTU40_020693	85.37	84.6	817242	43.5573	111	9998	93.85	1.16
SPIREOTU_00056638	11		11	11	0	11	TRUE	TRUE	TRUE	d__Bacteria;p__Patescibacteriota;c__UBA1384;o__XYA2-FULL-43-10;f__1-14-0-10-43-13;g__1-14-0-10-43-13;s__1-14-0-10-43-13 SPIREOTU_00056638	87.69	87.07	764784	43.3073	71	14865	90.61	1.29
BCRBG_16881	11		11	11	0	11	TRUE	TRUE	TRUE	d__Bacteria;p__Patescibacteriota;c__UBA1384;o__XYA2-FULL-43-10;f__1-14-0-10-43-13;g__BCRBG_16881;s__BCRBG_16881 BCRBG_16881	86.86	86.1	936271	45.6561	30	42315	98.06	0.59
BCRBG_32561	11		11	11	0	11	TRUE	TRUE	TRUE	d__Bacteria;p__Patescibacteriota;c__UBA1384;o__XYA2-FULL-43-10;f__1-14-0-10-43-13;g__BCRBG_32561;s__BCRBG_32561 BCRBG_32561	91.31	91.36	851174	37.9793	18	168849	97.24	1.31
BCRBG_40455	11		11	11	1	11	TRUE	TRUE	TRUE	d__Bacteria;p__Patescibacteriota;c__UBA1384;o__XYA2-FULL-43-10;f__1-14-0-10-43-13;g__BCRBG_40455;s__BCRBG_40455 BCRBG_40455	84.64	83.84	920153	39.4399	66	18608	89.69	0.42
BCRBG_49562	11		11	11	0	11	TRUE	TRUE	TRUE	d__Bacteria;p__Patescibacteriota;c__UBA1384;o__XYA2-FULL-43-10;f__1-14-0-10-43-13;g__BCRBG_49562;s__BCRBG_49562 BCRBG_49562	91.34	91.87	410605	45.8381	130	3510	59.31	1.05
BCRBG_56680	11		11	11	0	11	TRUE	TRUE	TRUE	d__Bacteria;p__Patescibacteriota;c__UBA1384;o__XYA2-FULL-43-10;f__1-14-0-10-43-13;g__BCRBG_56680;s__BCRBG_56680 BCRBG_56680	88.02	87.54	1037256	40.3019	52	27586	98.63	0.32
SPIREOTU_01669528	11		11	11	1	11	TRUE	TRUE	TRUE	d__Bacteria;p__Patescibacteriota;c__UBA1384;o__XYA2-FULL-43-10;f__1-14-0-10-43-13;g__BCRBG_56680;s__BCRBG_56680 SPIREOTU_01669528	88.18	87.92	749776	39.7883	147	5476	70.61	1.4
BCRBG_68640	11		11	11	0	11	TRUE	TRUE	TRUE	d__Bacteria;p__Patescibacteriota;c__UBA1384;o__XYA2-FULL-43-10;f__1-14-0-10-43-13;g__BCRBG_68640;s__BCRBG_68640 BCRBG_68640	91.41	91.65	761667	40.3779	30	66025	100	0.21
GEMOTU_02347	11		11	11	1	11	TRUE	TRUE	TRUE	d__Bacteria;p__Patescibacteriota;c__UBA1384;o__XYA2-FULL-43-10;f__1-14-0-10-43-13;g__BCRBG_68640;s__BCRBG_68640 GEMOTU_02347	89.22	89.12	760027	40.5842	28	39008	99.28	1.43
BCRBG_68921	11		11	11	1	11	TRUE	TRUE	TRUE	d__Bacteria;p__Patescibacteriota;c__UBA1384;o__XYA2-FULL-43-10;f__1-14-0-10-43-13;g__BCRBG_68921;s__BCRBG_68921 BCRBG_68921	87.1	87.09	1140887	40.1844	208	7297	89.73	2.07
BCRBG_68820	11		11	11	0	11	TRUE	TRUE	TRUE	d__Bacteria;p__Patescibacteriota;c__UBA1384;o__XYA2-FULL-43-10;f__1-14-0-10-43-13;g__BCRBG_69159;s__BCRBG_69159 BCRBG_68820	90.67	90.23	764462	38.8833	136	7887	90.56	1.95
BCRBG_69159	11		11	11	1	11	TRUE	TRUE	TRUE	d__Bacteria;p__Patescibacteriota;c__UBA1384;o__XYA2-FULL-43-10;f__1-14-0-10-43-13;g__BCRBG_69159;s__BCRBG_69159 BCRBG_69159	90.4	90.26	902808	38.2988	4	671273	98.73	0.41
SPIREOTU_01949294	11		11	11	1	11	TRUE	TRUE	TRUE	d__Bacteria;p__Patescibacteriota;c__UBA1384;o__XYA2-FULL-43-10;f__1-14-0-10-43-13;g__ELA241;s__ELA241 SPIREOTU_01949294	85.99	85.7	890107	41.9805	162	6219	79.04	3.97
GEMOTU_05308	11		11	11	0	11	TRUE	TRUE	TRUE	d__Bacteria;p__Patescibacteriota;c__UBA1384;o__XYA2-FULL-43-10;f__1-14-0-10-43-13;g__GEMOTU_05308;s__GEMOTU_05308 GEMOTU_05308	88.08	88.11	979892	44.6211	51	28264	96.82	3.95
GEMOTU_05336	11		11	11	1	11	TRUE	TRUE	TRUE	d__Bacteria;p__Patescibacteriota;c__UBA1384;o__XYA2-FULL-43-10;f__1-14-0-10-43-13;g__GEMOTU_05336;s__GEMOTU_05336 GEMOTU_05336	87.73	86.84	848674	44.3174	98	9925	72.83	0.19
GEMOTU_15751	11		11	11	0	11	TRUE	TRUE	TRUE	d__Bacteria;p__Patescibacteriota;c__UBA1384;o__XYA2-FULL-43-10;f__1-14-0-10-43-13;g__GEMOTU_15751;s__GEMOTU_15751 GEMOTU_15751	90.84	90.66	1119623	40.2225	24	112244	100	4.99
BCRBG_68694	11		11	11	0	11	TRUE	TRUE	TRUE	d__Bacteria;p__Patescibacteriota;c__UBA1384;o__XYA2-FULL-43-10;f__1-14-0-10-43-13;g__JBAZBD01;s__JBAZBD01 BCRBG_68694	90.04	90.27	822711	44.5273	128	8517	89.36	2.8
SPIREOTU_00519601	11		11	11	0	11	TRUE	TRUE	TRUE	d__Bacteria;p__Patescibacteriota;c__UBA1384;o__XYA2-FULL-43-10;f__1-14-0-10-43-13;g__SPIREOTU_00519601;s__SPIREOTU_00519601 SPIREOTU_00519601	89.86	89.99	719217	41.5681	76	12091	79.09	0.72
SPIREOTU_00719634	11		11	11	0	11	TRUE	TRUE	TRUE	d__Bacteria;p__Patescibacteriota;c__UBA1384;o__XYA2-FULL-43-10;f__1-14-0-10-43-13;g__SPIREOTU_00719634;s__SPIREOTU_00719634 SPIREOTU_00719634	89.26	89	848546	41.1008	91	11863	87.79	1.19
SPIREOTU_00870977	11		11	11	0	11	TRUE	TRUE	TRUE	d__Bacteria;p__Patescibacteriota;c__UBA1384;o__XYA2-FULL-43-10;f__1-14-0-10-43-13;g__SPIREOTU_00870977;s__SPIREOTU_00870977 SPIREOTU_00870977	86.2	85.46	842227	45.6549	60	20028	94.03	3.21
SPIREOTU_00871143	11		11	11	0	11	TRUE	TRUE	TRUE	d__Bacteria;p__Patescibacteriota;c__UBA1384;o__XYA2-FULL-43-10;f__1-14-0-10-43-13;g__SPIREOTU_00871143;s__SPIREOTU_00871143 SPIREOTU_00871143	89.53	89.48	1002906	41.8141	69	18864	96.41	3.97
SPIREOTU_01107794	11		11	11	0	11	TRUE	TRUE	TRUE	d__Bacteria;p__Patescibacteriota;c__UBA1384;o__XYA2-FULL-43-10;f__1-14-0-10-43-13;g__SPIREOTU_01107794;s__SPIREOTU_01107794 SPIREOTU_01107794	86.35	85.59	664379	40.0053	113	6804	73.74	2.51
BCRBG_40524	11		11	11	0	11	TRUE	TRUE	TRUE	d__Bacteria;p__Patescibacteriota;c__UBA1384;o__XYA2-FULL-43-10;f__BCRBG_40524;g__BCRBG_40524;s__BCRBG_40524 BCRBG_40524	88.19	88.14	763632	43.5674	18	73673	93.02	0.16
BCRBG_37864	11		11	11	0	11	TRUE	TRUE	TRUE	d__Bacteria;p__Patescibacteriota;c__UBA1384;o__XYA2-FULL-43-10;f__CAINNR01;g__BCRBG_37864;s__BCRBG_37864 BCRBG_37864	88.62	88.18	744048	42.004	60	14799	100	1.23
SPIREOTU_00871333	11		11	11	0	11	TRUE	TRUE	TRUE	d__Bacteria;p__Patescibacteriota;c__UBA1384;o__XYA2-FULL-43-10;f__CAINNR01;g__CAINNR01;s__CAINNR01 SPIREOTU_00871333	90.86	91.14	722015	40.9962	33	29743	90.55	0.45
BCRBG_66126	11		11	11	1	11	TRUE	TRUE	TRUE	d__Bacteria;p__Patescibacteriota;c__UBA1384;o__XYA2-FULL-43-10;f__CAINNR01;g__JAQVAO01;s__JAQVAO01 BCRBG_66126	91.21	91.05	730818	39.8157	20	54881	99.45	0.05
SPIREOTU_00038901	11		11	11	0	11	TRUE	TRUE	TRUE	d__Bacteria;p__Patescibacteriota;c__UBA1384;o__XYA2-FULL-43-10;f__CAINNR01;g__SPIREOTU_00038901;s__SPIREOTU_00038901 SPIREOTU_00038901	86.58	85.71	626690	38.5688	114	6743	87.8	5.58
SPIREOTU_01283557	11		11	11	0	11	TRUE	TRUE	TRUE	d__Bacteria;p__Patescibacteriota;c__UBA1384;o__XYA2-FULL-43-10;f__CAINNR01;g__SPIREOTU_01283557;s__SPIREOTU_01283557 SPIREOTU_01283557	86.24	85.69	569423	38.5745	85	7451	73	1.93
MOTU40_039461	11		11	11	1	11	TRUE	TRUE	TRUE	d__Bacteria;p__Patescibacteriota;c__UBA1384;o__XYA2-FULL-43-10;f__MOTU40_039461;g__MOTU40_039461;s__MOTU40_039461 MOTU40_039461	89.28	88.71	703345	37.1671	139	5833	81.16	2.61
MOTU40_080614	11		11	11	1	11	TRUE	TRUE	TRUE	d__Bacteria;p__Patescibacteriota;c__UBA1384;o__XYA2-FULL-43-10;f__MOTU40_080614;g__MOTU40_080614;s__MOTU40_080614 MOTU40_080614	88.56	88.83	729983	39.7776	67	15223	87.93	3.33
MOTU40_048849	11		11	11	0	11	TRUE	TRUE	TRUE	d__Bacteria;p__Patescibacteriota;c__UBA1384;o__XYA2-FULL-43-10;f__MOTU40_132380;g__MOTU40_048849;s__MOTU40_048849 MOTU40_048849	87.54	86.84	795839	38.3395	2	694453	95.3	0.35
MOTU40_132380	11		11	11	0	11	TRUE	TRUE	TRUE	d__Bacteria;p__Patescibacteriota;c__UBA1384;o__XYA2-FULL-43-10;f__MOTU40_132380;g__MOTU40_132380;s__MOTU40_132380 MOTU40_132380	85.12	84.27	923460	40.0539	17	197038	96.81	0.16
BCRBG_56245	11		11	11	2	11	TRUE	TRUE	TRUE	d__Bacteria;p__Patescibacteriota;c__UBA1384;o__XYA2-FULL-43-10;f__SPIREOTU_00727053;g__BCRBG_56245;s__BCRBG_56245 BCRBG_56245	90.01	89.33	617442	35.5492	167	4157	60.14	1.72
SPIREOTU_00727053	11		11	11	0	11	TRUE	TRUE	TRUE	d__Bacteria;p__Patescibacteriota;c__UBA1384;o__XYA2-FULL-43-10;f__SPIREOTU_00727053;g__SPIREOTU_00727053;s__SPIREOTU_00727053 SPIREOTU_00727053	89.93	89.34	775491	40.2964	59	20984	88.08	2.56
SPIREOTU_00826076	11		11	11	0	11	TRUE	TRUE	TRUE	d__Bacteria;p__Patescibacteriota;c__UBA1384;o__XYA2-FULL-43-10;f__SPIREOTU_00826076;g__SPIREOTU_00826076;s__SPIREOTU_00826076 SPIREOTU_00826076	87.96	87.69	830657	41.1699	21	53990	98.31	0.32
BCRBG_17422	11		11	11	0	11	TRUE	TRUE	TRUE	d__Bacteria;p__Patescibacteriota;c__UBA1384;o__XYA2-FULL-43-10;f__SPIREOTU_01113225;g__BCRBG_17422;s__BCRBG_17422 BCRBG_17422	89.3	89.16	305673	38.8356	49	7093	62.24	0.11
SPIREOTU_01113225	11		11	11	0	11	TRUE	TRUE	TRUE	d__Bacteria;p__Patescibacteriota;c__UBA1384;o__XYA2-FULL-43-10;f__SPIREOTU_01113225;g__SPIREOTU_01113225;s__SPIREOTU_01113225 SPIREOTU_01113225	87.18	86.27	705091	40.0806	98	8609	86.86	0.72
BCRBG_12602	11		11	11	0	11	TRUE	TRUE	TRUE	d__Bacteria;p__Patescibacteriota;c__UBA1384;o__XYA2-FULL-43-10;f__XYA2-FULL-43-10;g__BCRBG_12602;s__BCRBG_12602 BCRBG_12602	86.64	86.11	852186	37.1277	55	19592	94.11	0.55
BCRBG_12833	11		11	11	3	11	TRUE	TRUE	TRUE	d__Bacteria;p__Patescibacteriota;c__UBA1384;o__XYA2-FULL-43-10;f__XYA2-FULL-43-10;g__BCRBG_12833;s__BCRBG_12833 BCRBG_12833	87.78	86.9	993076	37.6298	348	3107	61.81	2.13
BCRBG_14198	11		11	11	0	11	TRUE	TRUE	TRUE	d__Bacteria;p__Patescibacteriota;c__UBA1384;o__XYA2-FULL-43-10;f__XYA2-FULL-43-10;g__BCRBG_14198;s__BCRBG_14198 BCRBG_14198	85.63	85.45	853916	39.6578	127	8389	81.51	1.09
BCRBG_57007	11		11	11	3	11	TRUE	TRUE	TRUE	d__Bacteria;p__Patescibacteriota;c__UBA1384;o__XYA2-FULL-43-10;f__XYA2-FULL-43-10;g__BCRBG_57007;s__BCRBG_57007 BCRBG_57007	86.07	86.19	1103065	35.1633	125	13820	99.64	2.53
BCRBG_57303	11		11	11	0	11	TRUE	TRUE	TRUE	d__Bacteria;p__Patescibacteriota;c__UBA1384;o__XYA2-FULL-43-10;f__XYA2-FULL-43-10;g__BCRBG_57007;s__BCRBG_57007 BCRBG_57303	87.33	87.01	1993171	37.1339	449	5651	81.3	4.47
MOTU40_080637	11		11	11	2	11	TRUE	TRUE	TRUE	d__Bacteria;p__Patescibacteriota;c__UBA1384;o__XYA2-FULL-43-10;f__XYA2-FULL-43-10;g__MOTU40_080637;s__MOTU40_080637 MOTU40_080637	88.94	88.97	1594741	45.6366	150	22936	95.58	2.76
GEMOTU_13276	11		11	11	0	11	TRUE	TRUE	TRUE	d__Bacteria;p__Patescibacteriota;c__WWE3;o__0-14-0-20-40-13;f__GEMOTU_13276;g__GEMOTU_13276;s__GEMOTU_13276 GEMOTU_13276	90.96	90.94	609163	35.2786	64	13152	87.51	1.84
AMXMAG_1389	11		11	11	0	11	TRUE	TRUE	TRUE	d__Bacteria;p__Patescibacteriota;c__WWE3;o__2-01-FULL-39-13;f__2-01-FULL-39-13;g__AMXMAG_1389;s__AMXMAG_1389 AMXMAG_1389	91.57	91.27	774034	34.2059	78	14923	94.15	1.36
MOTU40_080143	11		11	11	0	11	TRUE	TRUE	TRUE	d__Bacteria;p__Patescibacteriota;c__WWE3;o__2-01-FULL-39-13;f__2-01-FULL-39-13;g__AMXMAG_1389;s__AMXMAG_1389 MOTU40_080143	92.16	91.84	1038536	34.1679	29	206078	97.46	2.92
BCRBG_37740	11		11	11	0	11	TRUE	TRUE	TRUE	d__Bacteria;p__Patescibacteriota;c__WWE3;o__2-01-FULL-39-13;f__2-01-FULL-39-13;g__BCRBG_37740;s__BCRBG_37740 BCRBG_37740	91.26	91.13	826645	38.8895	116	8373	89.86	3.03
BCRBG_56516	11		11	11	1	11	TRUE	TRUE	TRUE	d__Bacteria;p__Patescibacteriota;c__WWE3;o__2-01-FULL-39-13;f__2-01-FULL-39-13;g__BCRBG_56516;s__BCRBG_56516 BCRBG_56516	91.51	91.25	892441	33.1084	45	58073	97.64	1.03
BCRBG_58185	11		11	11	0	11	TRUE	TRUE	TRUE	d__Bacteria;p__Patescibacteriota;c__WWE3;o__2-01-FULL-39-13;f__2-01-FULL-39-13;g__BCRBG_58185;s__BCRBG_58185 BCRBG_58185	91.39	91.05	710450	35.8156	179	4663	86.19	1.74
BCRBG_72044	11		11	11	0	11	TRUE	TRUE	TRUE	d__Bacteria;p__Patescibacteriota;c__WWE3;o__2-01-FULL-39-13;f__2-01-FULL-39-13;g__BCRBG_72044;s__BCRBG_72044 BCRBG_72044	87.3	86.72	788346	36.4203	62	22997	85.55	0.93
BCRBG_72105	11		11	11	0	11	TRUE	TRUE	TRUE	d__Bacteria;p__Patescibacteriota;c__WWE3;o__2-01-FULL-39-13;f__2-01-FULL-39-13;g__BCRBG_72105;s__BCRBG_72105 BCRBG_72105	90.84	91.24	945287	36.8935	1	945287	95.62	0.01
MOTU40_013741	11		11	11	0	11	TRUE	TRUE	TRUE	d__Bacteria;p__Patescibacteriota;c__WWE3;o__2-01-FULL-39-13;f__2-01-FULL-39-13;g__GCA-002789015;s__GCA-002789015 MOTU40_013741	89.75	89.76	782792	34.5145	97	12244	91.58	0.58
BCRBG_43323	11		11	11	1	11	TRUE	TRUE	TRUE	d__Bacteria;p__Patescibacteriota;c__WWE3;o__2-01-FULL-39-13;f__2-01-FULL-39-13;g__JAUPVU01;s__JAUPVU01 BCRBG_43323	92.77	92.48	832573	36.9325	17	150934	94.97	0
MOTU40_070316	11		11	11	1	11	TRUE	TRUE	TRUE	d__Bacteria;p__Patescibacteriota;c__WWE3;o__2-01-FULL-39-13;f__2-01-FULL-39-13;g__MOTU40_070316;s__MOTU40_070316 MOTU40_070316	92.11	91.99	986932	34.6294	17	147237	98.89	0.49
SPIREOTU_01755988	11		11	11	1	11	TRUE	TRUE	TRUE	d__Bacteria;p__Patescibacteriota;c__WWE3;o__2-01-FULL-39-13;f__2-01-FULL-39-13;g__MOTU40_070316;s__MOTU40_070316 SPIREOTU_01755988	93.28	93.24	677800	32.2422	12	92528	79.69	0.29
SPIREOTU_00096596	11		11	11	1	11	TRUE	TRUE	TRUE	d__Bacteria;p__Patescibacteriota;c__WWE3;o__2-01-FULL-39-13;f__2-01-FULL-39-13;g__SPIREOTU_00096596;s__SPIREOTU_00096596 SPIREOTU_00096596	88.5	88.33	861142	33.6793	201	15338	67.98	1.09
SPIREOTU_00176357	11		11	11	0	11	TRUE	TRUE	TRUE	d__Bacteria;p__Patescibacteriota;c__WWE3;o__2-01-FULL-39-13;f__2-01-FULL-39-13;g__SPIREOTU_00176357;s__SPIREOTU_00176357 SPIREOTU_00176357	89.75	89.55	774462	31.5721	56	25211	89.96	0.92
BCRBG_48363	11		11	11	2	11	TRUE	TRUE	TRUE	d__Bacteria;p__Patescibacteriota;c__WWE3;o__2-01-FULL-39-13;f__BCRBG_48363;g__BCRBG_48363;s__BCRBG_48363 BCRBG_48363	92.55	92.38	457847	34.9671	157	2935	56.29	0.05
MOTU40_039654	11		11	11	0	11	TRUE	TRUE	TRUE	d__Bacteria;p__Patescibacteriota;c__WWE3;o__2-01-FULL-39-13;f__JAACPI01;g__MOTU40_039654;s__MOTU40_039654 MOTU40_039654	85.02	84.67	1025406	34.4808	236	4840	83.2	6.09
SPIREOTU_00042022	11		11	11	1	11	TRUE	TRUE	TRUE	d__Bacteria;p__Patescibacteriota;c__WWE3;o__2-01-FULL-39-13;f__JAQBTZ01;g__JAQBTZ01;s__JAQBTZ01 SPIREOTU_00042022	88.52	88.34	860858	32.1867	111	9694	91.45	1.9
SPIREOTU_02039372	11		11	11	0	11	TRUE	TRUE	TRUE	d__Bacteria;p__Patescibacteriota;c__WWE3;o__2-01-FULL-39-13;f__JAQBTZ01;g__JAQBTZ01;s__JAQBTZ01 SPIREOTU_02039372	91.35	91.17	911640	32.7522	56	31210	100	1.48
SPIREOTU_01584754	11		11	11	0	11	TRUE	TRUE	TRUE	d__Bacteria;p__Patescibacteriota;c__WWE3;o__2-01-FULL-39-13;f__JAQBTZ01;g__SPIREOTU_01584754;s__SPIREOTU_01584754 SPIREOTU_01584754	89.94	90.01	696264	30.9841	43	23317	100	0.18
SPIREOTU_00175928	11		11	11	0	11	TRUE	TRUE	TRUE	d__Bacteria;p__Patescibacteriota;c__WWE3;o__2-01-FULL-39-13;f__SPIREOTU_00175928;g__SPIREOTU_00175928;s__SPIREOTU_00175928 SPIREOTU_00175928	91.55	91.14	763246	31.8929	82	12285	94.79	1.27
SPIREOTU_00176129	11		11	11	0	11	TRUE	TRUE	TRUE	d__Bacteria;p__Patescibacteriota;c__WWE3;o__2-01-FULL-39-13;f__SPIREOTU_00175928;g__SPIREOTU_00176129;s__SPIREOTU_00176129 SPIREOTU_00176129	93.7	93.61	653815	28.9612	78	10857	93.27	1.38
BCRBG_50669	11		11	11	2	11	TRUE	TRUE	TRUE	d__Bacteria;p__Patescibacteriota;c__WWE3;o__2-01-FULL-39-13;f__SPIREOTU_01584860;g__BCRBG_50669;s__BCRBG_50669 BCRBG_50669	90.01	89.54	791637	30.4947	259	3374	66.83	0.36
SPIREOTU_01085807	11		11	11	1	11	TRUE	TRUE	TRUE	d__Bacteria;p__Patescibacteriota;c__WWE3;o__2-01-FULL-39-13;f__SPIREOTU_01584860;g__SPIREOTU_01085807;s__SPIREOTU_01085807 SPIREOTU_01085807	90.04	89.95	780645	30.1902	96	11143	89.74	0.11
SPIREOTU_01584860	11		11	11	0	11	TRUE	TRUE	TRUE	d__Bacteria;p__Patescibacteriota;c__WWE3;o__2-01-FULL-39-13;f__SPIREOTU_01584860;g__SPIREOTU_01584860;s__SPIREOTU_01584860 SPIREOTU_01584860	86.65	86.83	865711	31.8863	49	32171	94.86	0.18
BCRBG_43970	11		11	11	0	11	TRUE	TRUE	TRUE	d__Bacteria;p__Patescibacteriota;c__WWE3;o__9FT-COMBO-53-11;f__9FT-COMBO-53-11;g__9FT-COMBO-53-11;s__9FT-COMBO-53-11 BCRBG_43970	89.39	90.7	518385	52.6934	120	5092	67.47	3.2
MOTU40_020729	11		11	11	0	11	TRUE	TRUE	TRUE	d__Bacteria;p__Patescibacteriota;c__WWE3;o__9FT-COMBO-53-11;f__9FT-COMBO-53-11;g__9FT-COMBO-53-11;s__9FT-COMBO-53-11 MOTU40_020729	89.44	91	428204	53.2669	93	5112	64.56	0.86
SMAGOTU_10593	11		11	11	0	11	TRUE	TRUE	TRUE	d__Bacteria;p__Patescibacteriota;c__WWE3;o__9FT-COMBO-53-11;f__9FT-COMBO-53-11;g__9FT-COMBO-53-11;s__9FT-COMBO-53-11 SMAGOTU_10593	89.96	91.27	616733	53.2978	74	11971	81.55	6.14
SPIREOTU_01828821	11		11	11	0	11	TRUE	TRUE	TRUE	d__Bacteria;p__Patescibacteriota;c__WWE3;o__9FT-COMBO-53-11;f__9FT-COMBO-53-11;g__9FT-COMBO-53-11;s__9FT-COMBO-53-11 SPIREOTU_01828821	91.12	93.43	448606	52.6944	38	15118	84.34	0.79
BCRBG_35454	11		11	11	0	11	TRUE	TRUE	TRUE	d__Bacteria;p__Patescibacteriota;c__WWE3;o__9FT-COMBO-53-11;f__9FT-COMBO-53-11;g__BCRBG_35454;s__BCRBG_35454 BCRBG_35454	90.9	91.17	585463	51.0461	11	113257	91.84	0.04
MOTU40_132396	11		11	11	0	11	TRUE	TRUE	TRUE	d__Bacteria;p__Patescibacteriota;c__WWE3;o__9FT-COMBO-53-11;f__9FT-COMBO-53-11;g__JAUXIZ01;s__JAUXIZ01 MOTU40_132396	91.29	91.66	406102	47.6648	73	6585	67.8	1.77
MOTU40_020639	11		11	11	0	11	TRUE	TRUE	TRUE	d__Bacteria;p__Patescibacteriota;c__WWE3;o__9FT-COMBO-53-11;f__9FT-COMBO-53-11;g__MOTU40_020639;s__MOTU40_020639 MOTU40_020639	90.37	91.27	528781	49.6764	80	8012	74.53	1.37
MOTU40_039992	11		11	11	0	11	TRUE	TRUE	TRUE	d__Bacteria;p__Patescibacteriota;c__WWE3;o__9FT-COMBO-53-11;f__9FT-COMBO-53-11;g__MOTU40_039992;s__MOTU40_039992 MOTU40_039992	89.77	90.48	658307	47.3232	48	22955	87.19	1.84
MOTU40_131825	11		11	11	1	11	TRUE	TRUE	TRUE	d__Bacteria;p__Patescibacteriota;c__WWE3;o__9FT-COMBO-53-11;f__9FT-COMBO-53-11;g__MOTU40_131825;s__MOTU40_131825 MOTU40_131825	90.34	90.47	427464	46.6643	56	9343	82.81	1.18
SPIREOTU_00094577	11		11	11	0	11	TRUE	TRUE	TRUE	d__Bacteria;p__Patescibacteriota;c__WWE3;o__9FT-COMBO-53-11;f__9FT-COMBO-53-11;g__SPIREOTU_00094577;s__SPIREOTU_00094577 SPIREOTU_00094577	89.97	90.46	437980	53.091	40	12583	85.81	0.02
SPIREOTU_00094835	11		11	11	1	11	TRUE	TRUE	TRUE	d__Bacteria;p__Patescibacteriota;c__WWE3;o__9FT-COMBO-53-11;f__9FT-COMBO-53-11;g__SPIREOTU_00094835;s__SPIREOTU_00094835 SPIREOTU_00094835	89.09	89.47	430820	53.0495	60	7775	82.38	0.7
BCRBG_47217	11		11	11	1	11	TRUE	TRUE	TRUE	d__Bacteria;p__Patescibacteriota;c__WWE3;o__9FT-COMBO-53-11;f__9FT-COMBO-53-11;g__SPIREOTU_01973792;s__SPIREOTU_01973792 BCRBG_47217	83.64	86.07	541213	53.9395	103	6337	67.89	0.05
SPIREOTU_01973792	11		11	11	0	11	TRUE	TRUE	TRUE	d__Bacteria;p__Patescibacteriota;c__WWE3;o__9FT-COMBO-53-11;f__9FT-COMBO-53-11;g__SPIREOTU_01973792;s__SPIREOTU_01973792 SPIREOTU_01973792	90.8	91.14	487722	46.7516	45	16116	77.86	0.44
SPIREOTU_00097063	11		11	11	1	11	TRUE	TRUE	TRUE	d__Bacteria;p__Patescibacteriota;c__WWE3;o__9FT-COMBO-53-11;f__SPIREOTU_00097063;g__SPIREOTU_00097063;s__SPIREOTU_00097063 SPIREOTU_00097063	88.39	88.12	541289	52.2204	71	8967	78.71	0.51
BCRBG_35358	11		11	11	0	11	TRUE	TRUE	TRUE	d__Bacteria;p__Patescibacteriota;c__WWE3;o__9FT-COMBO-53-11;f__SPIREOTU_01104927;g__BCRBG_35358;s__BCRBG_35358 BCRBG_35358	90.98	91.88	616037	48.4091	94	8187	81.94	3.7
SPIREOTU_00040953	11		11	11	1	11	TRUE	TRUE	TRUE	d__Bacteria;p__Patescibacteriota;c__WWE3;o__9FT-COMBO-53-11;f__SPIREOTU_01104927;g__SPIREOTU_00040953;s__SPIREOTU_00040953 SPIREOTU_00040953	89.25	89.29	531134	47.6539	51	11178	88.86	1.26
SPIREOTU_01104927	11		11	11	0	11	TRUE	TRUE	TRUE	d__Bacteria;p__Patescibacteriota;c__WWE3;o__9FT-COMBO-53-11;f__SPIREOTU_01104927;g__SPIREOTU_01104927;s__SPIREOTU_01104927 SPIREOTU_01104927	89.02	89.93	724942	47.2602	30	31308	86.44	0.33
BCRBG_09050	11		11	11	0	11	TRUE	TRUE	TRUE	d__Bacteria;p__Patescibacteriota;c__WWE3;o__BCRBG_09050;f__BCRBG_09050;g__BCRBG_09050;s__BCRBG_09050 BCRBG_09050	87.79	87.3	758022	40.6651	68	20196	94.25	0.7
BCRBG_51968	11		11	11	0	11	TRUE	TRUE	TRUE	d__Bacteria;p__Patescibacteriota;c__WWE3;o__BCRBG_09050;f__BCRBG_09050;g__BCRBG_51968;s__BCRBG_51968 BCRBG_51968	83.32	83.12	749637	41.1561	81	14729	86.03	0.14
BCRBG_75928	11		11	11	0	11	TRUE	TRUE	TRUE	d__Bacteria;p__Patescibacteriota;c__WWE3;o__BCRBG_09050;f__BCRBG_09050;g__BCRBG_51968;s__BCRBG_51968 BCRBG_75928	90.52	90.21	651743	41.6233	181	4216	85.66	2.39
BCRBG_38296	11		11	11	0	11	TRUE	TRUE	TRUE	d__Bacteria;p__Patescibacteriota;c__WWE3;o__BCRBG_38296;f__BCRBG_38296;g__BCRBG_38296;s__BCRBG_38296 BCRBG_38296	88.26	88.28	688957	47.6398	144	5435	81.92	0.4
BCRBG_38530	11		11	11	2	11	TRUE	TRUE	TRUE	d__Bacteria;p__Patescibacteriota;c__WWE3;o__BCRBG_38530;f__BCRBG_38530;g__BCRBG_38530;s__BCRBG_38530 BCRBG_38530	88.41	87.68	938324	43.8207	118	11076	96.65	0.39
MOTU40_039198	11		11	11	0	11	TRUE	TRUE	TRUE	d__Bacteria;p__Patescibacteriota;c__WWE3;o__BCRBG_38530;f__BCRBG_38530;g__MOTU40_039198;s__MOTU40_039198 MOTU40_039198	89.2	88.64	858596	44.8047	155	7025	83.72	6.47
MOTU40_039253	11		11	11	0	11	TRUE	TRUE	TRUE	d__Bacteria;p__Patescibacteriota;c__WWE3;o__BCRBG_38530;f__MOTU40_039253;g__MOTU40_039253;s__MOTU40_039253 MOTU40_039253	89.37	89.82	840835	48.0182	98	11790	85.56	1.54
BCRBG_65158	11		11	11	0	11	TRUE	TRUE	TRUE	d__Bacteria;p__Patescibacteriota;c__WWE3;o__BCRBG_65158;f__BCRBG_65158;g__BCRBG_65158;s__BCRBG_65158 BCRBG_65158	85.13	85.22	441759	51.1757	92	5642	60.08	0.2
BCRBG_66145	11		11	11	0	11	TRUE	TRUE	TRUE	d__Bacteria;p__Patescibacteriota;c__WWE3;o__BCRBG_66145;f__BCRBG_66145;g__BCRBG_66145;s__BCRBG_66145 BCRBG_66145	89.26	88.91	852576	42.4871	10	107887	95.42	0.67
MOTU40_039214	11		11	11	1	11	TRUE	TRUE	TRUE	d__Bacteria;p__Patescibacteriota;c__WWE3;o__CG2-30-40-12;f__CG2-30-40-12;g__MOTU40_039214;s__MOTU40_039214 MOTU40_039214	89.98	89.87	734672	37.2559	98	10767	87.4	4.68
SPIREOTU_00099050	11		11	11	0	11	TRUE	TRUE	TRUE	d__Bacteria;p__Patescibacteriota;c__WWE3;o__CG2-30-40-12;f__SPIREOTU_00099050;g__SPIREOTU_00099050;s__SPIREOTU_00099050 SPIREOTU_00099050	93.59	93.44	580104	41.1099	70	10285	94.05	0.13
BCRBG_55184	11		11	11	0	11	TRUE	TRUE	TRUE	d__Bacteria;p__Patescibacteriota;c__WWE3;o__GEMOTU_02739;f__BCRBG_55184;g__BCRBG_55184;s__BCRBG_55184 BCRBG_55184	89.91	89.92	713597	47.3781	183	5122	87.03	2.89
GEMOTU_02739	11		11	11	1	11	TRUE	TRUE	TRUE	d__Bacteria;p__Patescibacteriota;c__WWE3;o__GEMOTU_02739;f__GEMOTU_02739;g__GEMOTU_02739;s__GEMOTU_02739 GEMOTU_02739	88.16	88.75	946367	50.8329	9	193472	98.13	0.09
BCRBG_43382	11		11	11	0	11	TRUE	TRUE	TRUE	d__Bacteria;p__Patescibacteriota;c__WWE3;o__JAMCXX01;f__JAMCXX01;g__BCRBG_43382;s__BCRBG_43382 BCRBG_43382	91.07	91.25	405183	47.6995	146	2866	56.9	0.69
MOTU40_039224	11		11	11	0	11	TRUE	TRUE	TRUE	d__Bacteria;p__Patescibacteriota;c__WWE3;o__JAMCXX01;f__JAMCXX01;g__MOTU40_039224;s__MOTU40_039224 MOTU40_039224	86.85	86.31	1209227	45.5848	153	12838	92.21	2.22
SPIREOTU_00872793	11		11	11	0	11	TRUE	TRUE	TRUE	d__Bacteria;p__Patescibacteriota;c__WWE3;o__JAMCXX01;f__JAMCXX01;g__SPIREOTU_00872793;s__SPIREOTU_00872793 SPIREOTU_00872793	92.78	92.84	777486	44.4236	14	98525	92.32	0.26
BCRBG_06178	11		11	11	0	11	TRUE	TRUE	TRUE	d__Bacteria;p__Patescibacteriota;c__WWE3;o__JAMCXX01;f__MOTU40_020602;g__BCRBG_06178;s__BCRBG_06178 BCRBG_06178	90.38	91.76	437590	48.9461	155	3125	53.4	0.02
MOTU40_020602	11		11	11	1	11	TRUE	TRUE	TRUE	d__Bacteria;p__Patescibacteriota;c__WWE3;o__JAMCXX01;f__MOTU40_020602;g__MOTU40_020602;s__MOTU40_020602 MOTU40_020602	89.21	88.59	772754	44.9667	82	14046	89.22	1.65
BCRBG_55259	11		11	11	0	11	TRUE	TRUE	TRUE	d__Bacteria;p__Patescibacteriota;c__WWE3;o__JAPLWK01;f__GEMOTU_09742;g__BCRBG_55259;s__BCRBG_55259 BCRBG_55259	89.98	89.87	519529	43.8278	184	2752	62.12	2.22
GEMOTU_09742	11		11	11	1	11	TRUE	TRUE	TRUE	d__Bacteria;p__Patescibacteriota;c__WWE3;o__JAPLWK01;f__GEMOTU_09742;g__GEMOTU_09742;s__GEMOTU_09742 GEMOTU_09742	92.15	91.74	604556	43.9121	55	11868	94.9	1.11
SPIREOTU_00870142	11		11	11	4	11	TRUE	TRUE	TRUE	d__Bacteria;p__Patescibacteriota;c__WWE3;o__JAPLWK01;f__GEMOTU_09742;g__SPIREOTU_00870142;s__SPIREOTU_00870142 SPIREOTU_00870142	90.16	90.02	590068	45.6569	51	12933	85.65	0.64
BCRBG_48401	11		11	11	0	11	TRUE	TRUE	TRUE	d__Bacteria;p__Patescibacteriota;c__WWE3;o__JAUXAW01;f__BCRBG_48401;g__BCRBG_48401;s__BCRBG_48401 BCRBG_48401	89.63	90.55	612640	53.2516	48	20135	92.73	0.05
SPIREOTU_00732281	11		11	11	0	11	TRUE	TRUE	TRUE	d__Bacteria;p__Patescibacteriota;c__WWE3;o__JAUXAW01;f__BCRBG_48401;g__BCRBG_48401;s__BCRBG_48401 SPIREOTU_00732281	92.14	92.82	321044	53.1877	50	6882	64.99	0.1
BCRBG_23831	11		11	11	0	11	TRUE	TRUE	TRUE	d__Bacteria;p__Patescibacteriota;c__WWE3;o__JAUXAW01;f__JAUXAW01;g__BCRBG_23831;s__BCRBG_23831 BCRBG_23831	87.96	87.88	670408	48.3102	122	7168	92.22	1.04
BCRBG_33699	11		11	11	0	11	TRUE	TRUE	TRUE	d__Bacteria;p__Patescibacteriota;c__WWE3;o__JAUXAW01;f__JAUXAW01;g__BCRBG_33699;s__BCRBG_33699 BCRBG_33699	87.14	87.07	610487	46.8392	131	5876	81.26	0.82
BCRBG_33727	11		11	11	0	11	TRUE	TRUE	TRUE	d__Bacteria;p__Patescibacteriota;c__WWE3;o__JAUXAW01;f__JAUXAW01;g__BCRBG_33727;s__BCRBG_33727 BCRBG_33727	88.06	87.92	478159	47.5627	100	6310	84.43	0.51
BCRBG_65187	11		11	11	0	11	TRUE	TRUE	TRUE	d__Bacteria;p__Patescibacteriota;c__WWE3;o__JAUXAW01;f__JAUXAW01;g__BCRBG_33727;s__BCRBG_33727 BCRBG_65187	90.44	90.67	517475	46.4104	158	3508	67.74	1.35
BCRBG_36681	11		11	11	0	11	TRUE	TRUE	TRUE	d__Bacteria;p__Patescibacteriota;c__WWE3;o__JAUXAW01;f__JAUXAW01;g__BCRBG_36681;s__BCRBG_36681 BCRBG_36681	89.56	89.47	929438	48.0608	170	9570	91.3	5.12
BCRBG_48284	11		11	11	0	11	TRUE	TRUE	TRUE	d__Bacteria;p__Patescibacteriota;c__WWE3;o__JAUXAW01;f__JAUXAW01;g__BCRBG_48284;s__BCRBG_48284 BCRBG_48284	87.1	87.02	515673	47.4117	98	5743	69.14	0.05
BCRBG_19643	11		11	11	1	11	TRUE	TRUE	TRUE	d__Bacteria;p__Patescibacteriota;c__WWE3;o__JAUXAW01;f__JAUXAW01;g__SPIREOTU_02087449;s__SPIREOTU_02087449 BCRBG_19643	88.2	87.73	541064	47.4704	172	3371	74.68	2.94
SPIREOTU_02087449	11		11	11	1	11	TRUE	TRUE	TRUE	d__Bacteria;p__Patescibacteriota;c__WWE3;o__JAUXAW01;f__JAUXAW01;g__SPIREOTU_02087449;s__SPIREOTU_02087449 SPIREOTU_02087449	89.52	89.04	582917	48.0701	52	13125	88.37	0.84
BCRBG_52043	11		11	11	0	11	TRUE	TRUE	TRUE	d__Bacteria;p__Patescibacteriota;c__WWE3;o__JAUXAW01;f__JAYEID01;g__BCRBG_52043;s__BCRBG_52043 BCRBG_52043	85.51	85	751569	41.9008	78	15495	94.05	0.15
BCRBG_74893	11		11	11	0	11	TRUE	TRUE	TRUE	d__Bacteria;p__Patescibacteriota;c__WWE3;o__JAUXAW01;f__JAYEID01;g__BCRBG_74893;s__BCRBG_74893 BCRBG_74893	87.61	86.92	438182	43.2038	89	6230	58.17	0.02
BCRBG_74970	11		11	11	0	11	TRUE	TRUE	TRUE	d__Bacteria;p__Patescibacteriota;c__WWE3;o__JAUXAW01;f__JAYEID01;g__BCRBG_74970;s__BCRBG_74970 BCRBG_74970	84.83	84.48	699606	42.8584	187	4332	72.06	3.13
BCRBG_75917	11		11	11	0	11	TRUE	TRUE	TRUE	d__Bacteria;p__Patescibacteriota;c__WWE3;o__JAUXAW01;f__JAYEID01;g__BCRBG_75917;s__BCRBG_75917 BCRBG_75917	84.42	83.12	675423	44.2615	78	11765	85.2	0.07
SPIREOTU_01871920	11		11	11	1	11	TRUE	TRUE	TRUE	d__Bacteria;p__Patescibacteriota;c__WWE3;o__JAUXAW01;f__SPIREOTU_01871920;g__SPIREOTU_01871920;s__SPIREOTU_01871920 SPIREOTU_01871920	88.28	88.72	533163	47.1859	82	7478	85.86	1.19
BCRBG_19182	11		11	11	0	11	TRUE	TRUE	TRUE	d__Bacteria;p__Patescibacteriota;c__WWE3;o__MOTU40_080251;f__BCRBG_19182;g__BCRBG_19182;s__BCRBG_19182 BCRBG_19182	89.25	88.84	577095	38.4134	165	3865	79.99	4.06
MOTU40_080251	11		11	11	0	11	TRUE	TRUE	TRUE	d__Bacteria;p__Patescibacteriota;c__WWE3;o__MOTU40_080251;f__MOTU40_080251;g__MOTU40_080251;s__MOTU40_080251 MOTU40_080251	86.07	85.4	972899	39.5358	17	78191	97.82	0.06
BCRBG_43496	11		11	11	0	11	TRUE	TRUE	TRUE	d__Bacteria;p__Patescibacteriota;c__WWE3;o__UBA101185;f__2-01-FULL-41-18;g__BCRBG_43496;s__BCRBG_43496 BCRBG_43496	87.24	86.6	803850	38.1725	159	5613	82.29	5.38
BCRBG_71008	11		11	11	2	11	TRUE	TRUE	TRUE	d__Bacteria;p__Patescibacteriota;c__WWE3;o__UBA101185;f__2-01-FULL-41-18;g__BCRBG_71008;s__BCRBG_71008 BCRBG_71008	90.84	90.93	724608	37.5985	144	5470	69	1.28
SPIREOTU_00879338	11		11	11	0	11	TRUE	TRUE	TRUE	d__Bacteria;p__Patescibacteriota;c__WWE3;o__UBA101185;f__2-01-FULL-41-18;g__SPIREOTU_00879338;s__SPIREOTU_00879338 SPIREOTU_00879338	91.59	91.61	941778	39.246	14	121820	94.45	1.31
BCRBG_03373	11		11	11	0	11	TRUE	TRUE	TRUE	d__Bacteria;p__Patescibacteriota;c__WWE3;o__UBA101185;f__BCRBG_03373;g__BCRBG_03373;s__BCRBG_03373 BCRBG_03373	89.46	89.67	683261	48.0994	33	37056	96.42	0.1
MOTU40_020619	11		11	11	0	11	TRUE	TRUE	TRUE	d__Bacteria;p__Patescibacteriota;c__WWE3;o__UBA101185;f__BCRBG_03373;g__MOTU40_020619;s__MOTU40_020619 MOTU40_020619	91.73	91.65	605011	46.6991	38	31443	94.47	0.86
MOTU40_040299	11		11	11	0	11	TRUE	TRUE	TRUE	d__Bacteria;p__Patescibacteriota;c__WWE3;o__UBA101185;f__BCRBG_03373;g__MOTU40_040299;s__MOTU40_040299 MOTU40_040299	91.54	90.84	721585	45.6112	104	9094	90.47	2.68
BCRBG_48391	11		11	11	0	11	TRUE	TRUE	TRUE	d__Bacteria;p__Patescibacteriota;c__WWE3;o__UBA101185;f__BCRBG_48391;g__BCRBG_48391;s__BCRBG_48391 BCRBG_48391	92.39	92.28	573867	45.0024	81	11315	90.19	0.6
BCRBG_56360	11		11	11	0	11	TRUE	TRUE	TRUE	d__Bacteria;p__Patescibacteriota;c__WWE3;o__UBA101185;f__BCRBG_56360;g__BCRBG_56360;s__BCRBG_56360 BCRBG_56360	91.78	91.65	1012917	38.3366	10	191121	98.44	0.63
BCRBG_58935	11		11	11	1	11	TRUE	TRUE	TRUE	d__Bacteria;p__Patescibacteriota;c__WWE3;o__UBA101185;f__BCRBG_56360;g__BCRBG_58935;s__BCRBG_58935 BCRBG_58935	92.1	91.82	873460	35.6329	4	468751	97.56	0.59
BCRBG_75609	11		11	11	0	11	TRUE	TRUE	TRUE	d__Bacteria;p__Patescibacteriota;c__WWE3;o__UBA101185;f__BCRBG_56360;g__BCRBG_75609;s__BCRBG_75609 BCRBG_75609	89.9	90.1	931762	39.1936	38	32204	94.14	0.86
BCRBG_75620	11		11	11	0	11	TRUE	TRUE	TRUE	d__Bacteria;p__Patescibacteriota;c__WWE3;o__UBA101185;f__BCRBG_56360;g__BCRBG_75620;s__BCRBG_75620 BCRBG_75620	91.9	91.75	748663	33.1938	53	19032	95.43	0.06
BCRBG_75631	11		11	11	0	11	TRUE	TRUE	TRUE	d__Bacteria;p__Patescibacteriota;c__WWE3;o__UBA101185;f__BCRBG_56360;g__BCRBG_75631;s__BCRBG_75631 BCRBG_75631	92.19	92.24	773616	42.2715	100	12493	96.54	1.31
BCRBG_71034	11		11	11	1	11	TRUE	TRUE	TRUE	d__Bacteria;p__Patescibacteriota;c__WWE3;o__UBA101185;f__BCRBG_76257;g__BCRBG_71034;s__BCRBG_71034 BCRBG_71034	90.31	90.37	710828	35.1071	224	3448	68.46	0.09
BCRBG_76257	11		11	11	0	11	TRUE	TRUE	TRUE	d__Bacteria;p__Patescibacteriota;c__WWE3;o__UBA101185;f__BCRBG_76257;g__BCRBG_76257;s__BCRBG_76257 BCRBG_76257	89.95	89.8	1060485	39.9756	41	44003	98.79	0.97
MOTU40_081608	11		11	11	0	11	TRUE	TRUE	TRUE	d__Bacteria;p__Patescibacteriota;c__WWE3;o__UBA101185;f__BCRBG_76257;g__MOTU40_081608;s__MOTU40_081608 MOTU40_081608	90.98	90.75	1019702	40.544	138	10984	92.8	6.89
SPIREOTU_01823195	11		11	11	0	11	TRUE	TRUE	TRUE	d__Bacteria;p__Patescibacteriota;c__WWE3;o__UBA101185;f__BCRBG_76257;g__SPIREOTU_01823195;s__SPIREOTU_01823195 SPIREOTU_01823195	90.38	90.27	631084	35.3067	127	5496	62.01	0.48
BCRBG_25492	11		11	11	0	11	TRUE	TRUE	TRUE	d__Bacteria;p__Patescibacteriota;c__WWE3;o__UBA101185;f__GEMOTU_06810;g__BCRBG_25492;s__BCRBG_25492 BCRBG_25492	90.24	89.46	598323	37.3156	143	5409	77.77	3.33
BCRBG_68914	11		11	11	1	11	TRUE	TRUE	TRUE	d__Bacteria;p__Patescibacteriota;c__WWE3;o__UBA101185;f__GEMOTU_06810;g__BCRBG_68914;s__BCRBG_68914 BCRBG_68914	90.49	90.46	726872	33.3938	129	7609	91.38	0.9
GEMOTU_06810	11		11	11	0	11	TRUE	TRUE	TRUE	d__Bacteria;p__Patescibacteriota;c__WWE3;o__UBA101185;f__GEMOTU_06810;g__GEMOTU_06810;s__GEMOTU_06810 GEMOTU_06810	90.71	90.45	868108	31.2793	9	157803	94.67	0.55
GEMOTU_16070	11		11	11	0	11	TRUE	TRUE	TRUE	d__Bacteria;p__Patescibacteriota;c__WWE3;o__UBA101185;f__GEMOTU_06810;g__GEMOTU_06810;s__GEMOTU_06810 GEMOTU_16070	92.61	92.71	773944	35.1321	65	16894	97.29	3.2
SPIREOTU_01583105	11		11	11	0	11	TRUE	TRUE	TRUE	d__Bacteria;p__Patescibacteriota;c__WWE3;o__UBA101185;f__GEMOTU_06810;g__SPIREOTU_01583105;s__SPIREOTU_01583105 SPIREOTU_01583105	92.08	91.89	689377	37.6438	87	10436	83.08	2.26
BCRBG_37893	11		11	11	0	11	TRUE	TRUE	TRUE	d__Bacteria;p__Patescibacteriota;c__WWE3;o__UBA101185;f__SPIREOTU_00879337;g__BCRBG_37893;s__BCRBG_37893 BCRBG_37893	90.82	90.85	903196	39.8766	285	3438	84.56	5.85
MOTU40_080211	11		11	11	0	11	TRUE	TRUE	TRUE	d__Bacteria;p__Patescibacteriota;c__WWE3;o__UBA101185;f__SPIREOTU_00879337;g__MOTU40_080211;s__MOTU40_080211 MOTU40_080211	88.28	87.81	1202258	35.3023	16	106726	98.09	2.56
SPIREOTU_00879337	11		11	11	0	11	TRUE	TRUE	TRUE	d__Bacteria;p__Patescibacteriota;c__WWE3;o__UBA101185;f__SPIREOTU_00879337;g__SPIREOTU_00879337;s__SPIREOTU_00879337 SPIREOTU_00879337	90.95	90.98	1006305	36.5654	40	45825	95.91	0.17
BCRBG_50844	11		11	11	0	11	TRUE	TRUE	TRUE	d__Bacteria;p__Patescibacteriota;c__WWE3;o__UBA101185;f__UBA10185;g__2-01-FULL-42-13;s__2-01-FULL-42-13 BCRBG_50844	92.16	92.14	615208	42.0526	89	10756	89.96	0.31
BCRBG_02156	11		11	11	0	11	TRUE	TRUE	TRUE	d__Bacteria;p__Patescibacteriota;c__WWE3;o__UBA101185;f__UBA10185;g__BCRBG_02156;s__BCRBG_02156 BCRBG_02156	90.51	90.19	536211	35.0145	136	4877	81.32	0.3
BCRBG_04061	11		11	11	0	11	TRUE	TRUE	TRUE	d__Bacteria;p__Patescibacteriota;c__WWE3;o__UBA101185;f__UBA10185;g__BCRBG_04061;s__BCRBG_04061 BCRBG_04061	92.68	92.34	662984	41.2005	115	7136	85.76	0.46
BCRBG_08901	11		11	11	0	11	TRUE	TRUE	TRUE	d__Bacteria;p__Patescibacteriota;c__WWE3;o__UBA101185;f__UBA10185;g__BCRBG_08901;s__BCRBG_08901 BCRBG_08901	91.83	91.46	1082731	36.2433	204	6635	96.79	1.8
MOTU40_040027	11		11	11	0	11	TRUE	TRUE	TRUE	d__Bacteria;p__Patescibacteriota;c__WWE3;o__UBA101185;f__UBA10185;g__BCRBG_08901;s__BCRBG_08901 MOTU40_040027	90.89	90.33	918680	36.3203	195	5404	76.81	2.93
BCRBG_19402	11		11	11	0	11	TRUE	TRUE	TRUE	d__Bacteria;p__Patescibacteriota;c__WWE3;o__UBA101185;f__UBA10185;g__BCRBG_19402;s__BCRBG_19402 BCRBG_19402	91.16	91.28	564624	36.1797	220	2574	53.37	0.09
BCRBG_24012	11		11	11	1	11	TRUE	TRUE	TRUE	d__Bacteria;p__Patescibacteriota;c__WWE3;o__UBA101185;f__UBA10185;g__BCRBG_24012;s__BCRBG_24012 BCRBG_24012	91	90.79	681061	42.6137	132	5350	91.86	0.01
BCRBG_43828	11		11	11	0	11	TRUE	TRUE	TRUE	d__Bacteria;p__Patescibacteriota;c__WWE3;o__UBA101185;f__UBA10185;g__BCRBG_43828;s__BCRBG_43828 BCRBG_43828	90.96	90.9	799299	37.8608	83	17688	90.82	0.84
BCRBG_43984	11		11	11	1	11	TRUE	TRUE	TRUE	d__Bacteria;p__Patescibacteriota;c__WWE3;o__UBA101185;f__UBA10185;g__BCRBG_43984;s__BCRBG_43984 BCRBG_43984	92.2	92.45	696665	39.7049	150	6235	85.08	3.48
BCRBG_43990	11		11	11	0	11	TRUE	TRUE	TRUE	d__Bacteria;p__Patescibacteriota;c__WWE3;o__UBA101185;f__UBA10185;g__BCRBG_43990;s__BCRBG_43990 BCRBG_43990	91.31	91.52	761791	34.8102	216	3985	71.58	1.9
BCRBG_44001	11		11	11	0	11	TRUE	TRUE	TRUE	d__Bacteria;p__Patescibacteriota;c__WWE3;o__UBA101185;f__UBA10185;g__BCRBG_44001;s__BCRBG_44001 BCRBG_44001	91.24	91.3	513733	40.209	200	2721	75.44	4.45
BCRBG_44246	11		11	11	1	11	TRUE	TRUE	TRUE	d__Bacteria;p__Patescibacteriota;c__WWE3;o__UBA101185;f__UBA10185;g__BCRBG_44246;s__BCRBG_44246 BCRBG_44246	91.41	91.66	861888	39.2627	132	9184	90.07	3.6
BCRBG_44296	11		11	11	0	11	TRUE	TRUE	TRUE	d__Bacteria;p__Patescibacteriota;c__WWE3;o__UBA101185;f__UBA10185;g__BCRBG_44296;s__BCRBG_44296 BCRBG_44296	92.55	92.21	575279	37.6851	44	17745	94.43	0.35
BCRBG_44387	11		11	11	1	11	TRUE	TRUE	TRUE	d__Bacteria;p__Patescibacteriota;c__WWE3;o__UBA101185;f__UBA10185;g__BCRBG_44387;s__BCRBG_44387 BCRBG_44387	92.9	93.03	712747	38.3285	66	15258	94.4	0.12
SPIREOTU_02061080	11		11	11	0	11	TRUE	TRUE	TRUE	d__Bacteria;p__Patescibacteriota;c__WWE3;o__UBA101185;f__UBA10185;g__BCRBG_44387;s__BCRBG_44387 SPIREOTU_02061080	90.19	89.82	914329	38.8874	236	24190	74.11	0.22
BCRBG_49727	11		11	11	0	11	TRUE	TRUE	TRUE	d__Bacteria;p__Patescibacteriota;c__WWE3;o__UBA101185;f__UBA10185;g__BCRBG_49727;s__BCRBG_49727 BCRBG_49727	92.59	92.64	886300	39.4655	11	151932	95.06	1.14
BCRBG_50499	11		11	11	1	11	TRUE	TRUE	TRUE	d__Bacteria;p__Patescibacteriota;c__WWE3;o__UBA101185;f__UBA10185;g__BCRBG_50499;s__BCRBG_50499 BCRBG_50499	92.75	92.35	809842	35.5296	170	6019	88.89	2.44
BCRBG_54974	11		11	11	0	11	TRUE	TRUE	TRUE	d__Bacteria;p__Patescibacteriota;c__WWE3;o__UBA101185;f__UBA10185;g__BCRBG_54974;s__BCRBG_54974 BCRBG_54974	90.76	90.39	764333	40.422	127	8354	84.14	3.51
SPIREOTU_00422053	11		11	11	0	11	TRUE	TRUE	TRUE	d__Bacteria;p__Patescibacteriota;c__WWE3;o__UBA101185;f__UBA10185;g__BCRBG_54974;s__BCRBG_54974 SPIREOTU_00422053	91.71	90.41	420847	40.6245	94	4573	56.44	1.26
BCRBG_56648	11		11	11	0	11	TRUE	TRUE	TRUE	d__Bacteria;p__Patescibacteriota;c__WWE3;o__UBA101185;f__UBA10185;g__BCRBG_56648;s__BCRBG_56648 BCRBG_56648	90.18	90.02	604852	32.9189	112	6515	83.64	0.07
BCRBG_57438	11		11	11	0	11	TRUE	TRUE	TRUE	d__Bacteria;p__Patescibacteriota;c__WWE3;o__UBA101185;f__UBA10185;g__BCRBG_57438;s__BCRBG_57438 BCRBG_57438	90.53	90.3	867401	41.0613	28	62260	95.69	0.18
BCRBG_59054	11		11	11	1	11	TRUE	TRUE	TRUE	d__Bacteria;p__Patescibacteriota;c__WWE3;o__UBA101185;f__UBA10185;g__BCRBG_59054;s__BCRBG_59054 BCRBG_59054	92.6	92.81	459118	36.5695	166	2931	55.22	0.18
BCRBG_59752	11		11	11	0	11	TRUE	TRUE	TRUE	d__Bacteria;p__Patescibacteriota;c__WWE3;o__UBA101185;f__UBA10185;g__BCRBG_59752;s__BCRBG_59752 BCRBG_59752	91.31	90.98	701089	36.6171	180	4386	90.1	1.83
BCRBG_60673	11		11	11	0	11	TRUE	TRUE	TRUE	d__Bacteria;p__Patescibacteriota;c__WWE3;o__UBA101185;f__UBA10185;g__BCRBG_60673;s__BCRBG_60673 BCRBG_60673	91.89	91.79	846559	43.3637	27	51312	94.56	0.44
SPIREOTU_02032620	11		11	11	0	11	TRUE	TRUE	TRUE	d__Bacteria;p__Patescibacteriota;c__WWE3;o__UBA101185;f__UBA10185;g__BCRBG_60673;s__BCRBG_60673 SPIREOTU_02032620	93.24	93.54	597755	45.1295	67	10105	84.26	0.49
BCRBG_64040	11		11	11	0	11	TRUE	TRUE	TRUE	d__Bacteria;p__Patescibacteriota;c__WWE3;o__UBA101185;f__UBA10185;g__BCRBG_65995;s__BCRBG_65995 BCRBG_64040	90.35	90.11	753622	43.9862	141	7289	79.84	0.48
BCRBG_65995	11		11	11	0	11	TRUE	TRUE	TRUE	d__Bacteria;p__Patescibacteriota;c__WWE3;o__UBA101185;f__UBA10185;g__BCRBG_65995;s__BCRBG_65995 BCRBG_65995	91.4	91.11	935983	41.9598	12	106163	97.18	0.18
BCRBG_74941	11		11	11	0	11	TRUE	TRUE	TRUE	d__Bacteria;p__Patescibacteriota;c__WWE3;o__UBA101185;f__UBA10185;g__BCRBG_74941;s__BCRBG_74941 BCRBG_74941	87.36	87.02	680622	38.039	35	44199	91.33	0.06
BCRBG_75967	11		11	11	0	11	TRUE	TRUE	TRUE	d__Bacteria;p__Patescibacteriota;c__WWE3;o__UBA101185;f__UBA10185;g__BCRBG_74941;s__BCRBG_74941 BCRBG_75967	88.96	88.43	650444	38.5777	214	3276	71.58	0.86
BCRBG_75082	11		11	11	0	11	TRUE	TRUE	TRUE	d__Bacteria;p__Patescibacteriota;c__WWE3;o__UBA101185;f__UBA10185;g__BCRBG_75082;s__BCRBG_75082 BCRBG_75082	90.32	90.13	844186	36.2395	38	31356	89.91	0.44
BCRBG_75619	11		11	11	0	11	TRUE	TRUE	TRUE	d__Bacteria;p__Patescibacteriota;c__WWE3;o__UBA101185;f__UBA10185;g__BCRBG_75619;s__BCRBG_75619 BCRBG_75619	92.16	91.86	217498	36.3578	17	13804	59.8	0
BCRBG_76221	11		11	11	0	11	TRUE	TRUE	TRUE	d__Bacteria;p__Patescibacteriota;c__WWE3;o__UBA101185;f__UBA10185;g__BCRBG_76221;s__BCRBG_76221 BCRBG_76221	89.44	89.28	882245	37.6141	26	68205	88.55	0.01
BCRBG_76347	11		11	11	0	11	TRUE	TRUE	TRUE	d__Bacteria;p__Patescibacteriota;c__WWE3;o__UBA101185;f__UBA10185;g__BCRBG_76347;s__BCRBG_76347 BCRBG_76347	92.32	91.81	1094803	37.3797	42	54990	95.03	0.55
MOTU40_070247	11		11	11	0	11	TRUE	TRUE	TRUE	d__Bacteria;p__Patescibacteriota;c__WWE3;o__UBA101185;f__UBA10185;g__CAMDGN01;s__CAMDGN01 MOTU40_070247	91.76	91.76	632425	31.8867	12	72649	96.14	0.12
SPIREOTU_00012218	11		11	11	0	11	TRUE	TRUE	TRUE	d__Bacteria;p__Patescibacteriota;c__WWE3;o__UBA101185;f__UBA10185;g__CAMDGN01;s__CAMDGN01 SPIREOTU_00012218	93.04	93.38	428190	31.8494	95	4370	76.45	0.68
BCRBG_16222	11		11	11	0	11	TRUE	TRUE	TRUE	d__Bacteria;p__Patescibacteriota;c__WWE3;o__UBA101185;f__UBA10185;g__JAAZNL01;s__JAAZNL01 BCRBG_16222	90.96	90.79	508742	38.8021	180	2778	61.15	0.72
BCRBG_02334	11		11	11	0	11	TRUE	TRUE	TRUE	d__Bacteria;p__Patescibacteriota;c__WWE3;o__UBA101185;f__UBA10185;g__JAAZNV01;s__JAAZNV01 BCRBG_02334	91.11	91.04	726229	34.4555	32	39007	88.92	0.09
BCRBG_12290	11		11	11	1	11	TRUE	TRUE	TRUE	d__Bacteria;p__Patescibacteriota;c__WWE3;o__UBA101185;f__UBA10185;g__JAAZNV01;s__JAAZNV01 BCRBG_12290	91.99	91.71	572235	33.651	153	4356	81.53	4.44
BCRBG_14101	11		11	11	0	11	TRUE	TRUE	TRUE	d__Bacteria;p__Patescibacteriota;c__WWE3;o__UBA101185;f__UBA10185;g__JAAZNV01;s__JAAZNV01 BCRBG_14101	88.32	88.4	626123	37.9128	84	11472	85.1	0.2
BCRBG_27493	11		11	11	0	11	TRUE	TRUE	TRUE	d__Bacteria;p__Patescibacteriota;c__WWE3;o__UBA101185;f__UBA10185;g__JAAZNV01;s__JAAZNV01 BCRBG_27493	90.34	89.99	690888	34.4843	96	12660	89.07	0.07
BCRBG_57470	11		11	11	0	11	TRUE	TRUE	TRUE	d__Bacteria;p__Patescibacteriota;c__WWE3;o__UBA101185;f__UBA10185;g__JAAZNV01;s__JAAZNV01 BCRBG_57470	89.27	88.97	615801	34.4841	131	7011	63.69	0.04
BCRBG_64022	11		11	11	0	11	TRUE	TRUE	TRUE	d__Bacteria;p__Patescibacteriota;c__WWE3;o__UBA101185;f__UBA10185;g__JAAZNV01;s__JAAZNV01 BCRBG_64022	89.48	89.43	647574	34.5665	92	10997	82.29	0.24
BCRBG_72326	11		11	11	0	11	TRUE	TRUE	TRUE	d__Bacteria;p__Patescibacteriota;c__WWE3;o__UBA101185;f__UBA10185;g__JAAZNV01;s__JAAZNV01 BCRBG_72326	88.41	87.38	526682	34.3091	80	10183	76.68	0
GEMOTU_01936	11		11	11	0	11	TRUE	TRUE	TRUE	d__Bacteria;p__Patescibacteriota;c__WWE3;o__UBA101185;f__UBA10185;g__JAAZNV01;s__JAAZNV01 GEMOTU_01936	90.22	90.26	968207	34.579	89	20932	92.43	2.51
GEMOTU_06927	11		11	11	0	11	TRUE	TRUE	TRUE	d__Bacteria;p__Patescibacteriota;c__WWE3;o__UBA101185;f__UBA10185;g__JAAZNV01;s__JAAZNV01 GEMOTU_06927	90.91	90.69	456767	35.2256	48	12145	71.75	0.3
MOTU40_032276	11		11	11	0	11	TRUE	TRUE	TRUE	d__Bacteria;p__Patescibacteriota;c__WWE3;o__UBA101185;f__UBA10185;g__JAAZNV01;s__JAAZNV01 MOTU40_032276	89.72	89.51	550022	35.0745	109	6091	77.76	0.92
MOTU40_047416	11		11	11	0	11	TRUE	TRUE	TRUE	d__Bacteria;p__Patescibacteriota;c__WWE3;o__UBA101185;f__UBA10185;g__JAAZNV01;s__JAAZNV01 MOTU40_047416	89.55	89.48	702137	36.3321	26	61363	95.69	0.01
MOTU40_081467	11		11	11	0	11	TRUE	TRUE	TRUE	d__Bacteria;p__Patescibacteriota;c__WWE3;o__UBA101185;f__UBA10185;g__JAAZNV01;s__JAAZNV01 MOTU40_081467	90.82	90.3	680300	34.5588	113	8119	86.97	0
MOTU40_081537	11		11	11	0	11	TRUE	TRUE	TRUE	d__Bacteria;p__Patescibacteriota;c__WWE3;o__UBA101185;f__UBA10185;g__JAAZNV01;s__JAAZNV01 MOTU40_081537	90.77	90.56	842800	35.5877	6	192533	93.76	0.48
MOTU40_082033	11		11	11	0	11	TRUE	TRUE	TRUE	d__Bacteria;p__Patescibacteriota;c__WWE3;o__UBA101185;f__UBA10185;g__JAAZNV01;s__JAAZNV01 MOTU40_082033	91.14	90.91	648967	35.7935	18	100789	93.12	0.08
MOTU40_082128	11		11	11	0	11	TRUE	TRUE	TRUE	d__Bacteria;p__Patescibacteriota;c__WWE3;o__UBA101185;f__UBA10185;g__JAAZNV01;s__JAAZNV01 MOTU40_082128	90.62	90.53	820384	35.0347	29	69006	96.04	0.07
SPIREOTU_00824975	11		11	11	0	11	TRUE	TRUE	TRUE	d__Bacteria;p__Patescibacteriota;c__WWE3;o__UBA101185;f__UBA10185;g__JAAZNV01;s__JAAZNV01 SPIREOTU_00824975	91.95	91.76	515482	33.75	60	10739	84.45	0.17
SPIREOTU_01728850	11		11	11	0	11	TRUE	TRUE	TRUE	d__Bacteria;p__Patescibacteriota;c__WWE3;o__UBA101185;f__UBA10185;g__JAAZNV01;s__JAAZNV01 SPIREOTU_01728850	91.09	90.97	739756	33.663	43	35923	94.67	1.51
BCRBG_58302	11		11	11	0	11	TRUE	TRUE	TRUE	d__Bacteria;p__Patescibacteriota;c__WWE3;o__UBA101185;f__UBA10185;g__JAGPFW01;s__JAGPFW01 BCRBG_58302	90.85	90.91	795204	37.2853	57	18215	92.73	0.62
SPIREOTU_02028972	11		11	11	0	11	TRUE	TRUE	TRUE	d__Bacteria;p__Patescibacteriota;c__WWE3;o__UBA101185;f__UBA10185;g__JAUMAA01;s__JAUMAA01 SPIREOTU_02028972	93.49	93.64	680938	29.3776	36	39780	93.02	2.36
MOTU40_039251	11		11	11	0	11	TRUE	TRUE	TRUE	d__Bacteria;p__Patescibacteriota;c__WWE3;o__UBA101185;f__UBA10185;g__MOTU40_039251;s__MOTU40_039251 MOTU40_039251	91.76	92.08	801488	39.5201	74	16251	93.39	0.08
MOTU40_040406	11		11	11	0	11	TRUE	TRUE	TRUE	d__Bacteria;p__Patescibacteriota;c__WWE3;o__UBA101185;f__UBA10185;g__MOTU40_040406;s__MOTU40_040406 MOTU40_040406	86.8	86.3	815317	40.5229	92	14177	88.38	0.51
MOTU40_047379	11		11	11	0	11	TRUE	TRUE	TRUE	d__Bacteria;p__Patescibacteriota;c__WWE3;o__UBA101185;f__UBA10185;g__MOTU40_047379;s__MOTU40_047379 MOTU40_047379	88.43	88.37	1489553	40.9306	107	75855	95.25	0.63
MOTU40_064779	11		11	11	0	11	TRUE	TRUE	TRUE	d__Bacteria;p__Patescibacteriota;c__WWE3;o__UBA101185;f__UBA10185;g__MOTU40_064779;s__MOTU40_064779 MOTU40_064779	91.61	91.71	721839	38.9361	18	48635	90.26	0.62
MOTU40_064830	11		11	11	0	11	TRUE	TRUE	TRUE	d__Bacteria;p__Patescibacteriota;c__WWE3;o__UBA101185;f__UBA10185;g__MOTU40_064830;s__MOTU40_064830 MOTU40_064830	92.07	91.77	724748	37.4275	32	32627	91.49	0.47
MOTU40_069422	11		11	11	0	11	TRUE	TRUE	TRUE	d__Bacteria;p__Patescibacteriota;c__WWE3;o__UBA101185;f__UBA10185;g__MOTU40_069422;s__MOTU40_069422 MOTU40_069422	89.44	88.83	734001	31.3923	60	29483	92.89	0.3
MOTU40_069431	11		11	11	0	11	TRUE	TRUE	TRUE	d__Bacteria;p__Patescibacteriota;c__WWE3;o__UBA101185;f__UBA10185;g__MOTU40_069431;s__MOTU40_069431 MOTU40_069431	91.89	91.56	793773	32.6078	97	12831	91.04	0.64
MOTU40_069605	11		11	11	1	11	TRUE	TRUE	TRUE	d__Bacteria;p__Patescibacteriota;c__WWE3;o__UBA101185;f__UBA10185;g__MOTU40_069605;s__MOTU40_069605 MOTU40_069605	92.69	92.74	605765	31.0281	105	6532	89.13	0.36
SPIREOTU_00041304	11		11	11	0	11	TRUE	TRUE	TRUE	d__Bacteria;p__Patescibacteriota;c__WWE3;o__UBA101185;f__UBA10185;g__SPIREOTU_00041304;s__SPIREOTU_00041304 SPIREOTU_00041304	90.73	90.37	793304	42.5495	83	12378	93.03	1.6
SPIREOTU_00039759	11		11	11	0	11	TRUE	TRUE	TRUE	d__Bacteria;p__Patescibacteriota;c__WWE3;o__UBA101185;f__UBA10185;g__SPIREOTU_00056723;s__SPIREOTU_00056723 SPIREOTU_00039759	92.73	92.65	743016	40.7268	62	15177	91.94	4.67
SPIREOTU_00056723	11		11	11	0	11	TRUE	TRUE	TRUE	d__Bacteria;p__Patescibacteriota;c__WWE3;o__UBA101185;f__UBA10185;g__SPIREOTU_00056723;s__SPIREOTU_00056723 SPIREOTU_00056723	92.68	92.72	731007	48.1553	59	17176	89.14	1.29
SPIREOTU_00871000	11		11	11	0	11	TRUE	TRUE	TRUE	d__Bacteria;p__Patescibacteriota;c__WWE3;o__UBA101185;f__UBA10185;g__SPIREOTU_00056723;s__SPIREOTU_00056723 SPIREOTU_00871000	93.62	93.68	490654	43.0126	74	7658	71.88	0.45
SPIREOTU_00727061	11		11	11	1	11	TRUE	TRUE	TRUE	d__Bacteria;p__Patescibacteriota;c__WWE3;o__UBA101185;f__UBA10185;g__SPIREOTU_00727061;s__SPIREOTU_00727061 SPIREOTU_00727061	89.64	89.31	566476	39.3259	50	18143	88.43	3.03
SPIREOTU_00841508	11		11	11	0	11	TRUE	TRUE	TRUE	d__Bacteria;p__Patescibacteriota;c__WWE3;o__UBA101185;f__UBA10185;g__SPIREOTU_00841508;s__SPIREOTU_00841508 SPIREOTU_00841508	90.5	90.63	666460	39.2781	87	9656	81.99	1.5
BCRBG_00576	11		11	11	1	11	TRUE	TRUE	TRUE	d__Bacteria;p__Patescibacteriota;c__WWE3;o__UBA101185;f__UBA10185;g__SPIREOTU_01085545;s__SPIREOTU_01085545 BCRBG_00576	92.92	92.78	893957	37.4421	79	15873	93.28	0.44
BCRBG_56433	11		11	11	6	11	TRUE	TRUE	TRUE	d__Bacteria;p__Patescibacteriota;c__WWE3;o__UBA101185;f__UBA10185;g__SPIREOTU_01085545;s__SPIREOTU_01085545 BCRBG_56433	92.86	92.38	750164	38.0927	141	6710	61.85	1.59
BCRBG_69888	11		11	11	0	11	TRUE	TRUE	TRUE	d__Bacteria;p__Patescibacteriota;c__WWE3;o__UBA101185;f__UBA10185;g__SPIREOTU_01085545;s__SPIREOTU_01085545 BCRBG_69888	92.91	92.86	801726	38.1095	189	5218	76.42	0.44
MOTU40_082054	11		11	11	0	11	TRUE	TRUE	TRUE	d__Bacteria;p__Patescibacteriota;c__WWE3;o__UBA101185;f__UBA10185;g__SPIREOTU_01085545;s__SPIREOTU_01085545 MOTU40_082054	92.51	92.62	950070	36.1923	29	77047	97.79	0.19
SPIREOTU_01085545	11		11	11	1	11	TRUE	TRUE	TRUE	d__Bacteria;p__Patescibacteriota;c__WWE3;o__UBA101185;f__UBA10185;g__SPIREOTU_01085545;s__SPIREOTU_01085545 SPIREOTU_01085545	94.22	94.28	956671	37.88	19	158454	99.12	0.07
SPIREOTU_01110432	11		11	11	1	11	TRUE	TRUE	TRUE	d__Bacteria;p__Patescibacteriota;c__WWE3;o__UBA101185;f__UBA10185;g__SPIREOTU_01110432;s__SPIREOTU_01110432 SPIREOTU_01110432	91.66	92.18	516594	37.3599	87	6558	79.8	2.17
SPIREOTU_01842362	11		11	11	0	11	TRUE	TRUE	TRUE	d__Bacteria;p__Patescibacteriota;c__WWE3;o__UBA101185;f__UBA10185;g__SPIREOTU_01842362;s__SPIREOTU_01842362 SPIREOTU_01842362	92.81	92.72	518596	36.1372	49	14675	81.51	0.23
MOTU40_069616	11		11	11	0	11	TRUE	TRUE	TRUE	d__Bacteria;p__Patescibacteriota;c__WWE3;o__UBA101185;f__UBA10185;g__SPIREOTU_02036996;s__SPIREOTU_02036996 MOTU40_069616	92.69	92.78	676764	31.2414	14	165270	98.37	0.14
SPIREOTU_02036996	11		11	11	0	11	TRUE	TRUE	TRUE	d__Bacteria;p__Patescibacteriota;c__WWE3;o__UBA101185;f__UBA10185;g__SPIREOTU_02036996;s__SPIREOTU_02036996 SPIREOTU_02036996	93.25	93.26	755410	30.8627	25	54732	99	0.08
TPMCOTU_08689	11		11	11	3	11	TRUE	TRUE	TRUE	d__Bacteria;p__Patescibacteriota;c__WWE3;o__UBA101185;f__UBA10185;g__TPMCOTU_08689;s__TPMCOTU_08689 TPMCOTU_08689	92.3	91.89	593718	35.3127	111	7566	79.68	2.37
TPMCOTU_09643	11		11	11	2	11	TRUE	TRUE	TRUE	d__Bacteria;p__Patescibacteriota;c__WWE3;o__UBA101185;f__UBA10185;g__TPMCOTU_09643;s__TPMCOTU_09643 TPMCOTU_09643	89.97	89.24	508058	43.7682	183	2797	66.44	2.72
BCRBG_43992	11		11	11	0	11	TRUE	TRUE	TRUE	d__Bacteria;p__Patescibacteriota;c__WWE3;o__UBA101185;f__UBA10185;g__UBA8498;s__UBA8498 BCRBG_43992	92.64	92.11	623113	42.5329	104	8841	78.75	0.79
MOTU40_133178	11		11	11	0	11	TRUE	TRUE	TRUE	d__Bacteria;p__Planctomycetota;c__B129-G9;o__B129-G9;f__B129-G9;g__B129-G9;s__B129-G9 MOTU40_133178	86.13	87.67	2134337	59.0058	340	7893	87.31	2.14
BCRBG_10119	11		11	11	0	11	TRUE	TRUE	TRUE	d__Bacteria;p__Planctomycetota;c__B129-G9;o__B129-G9;f__B129-G9;g__BCRBG_10119;s__BCRBG_10119 BCRBG_10119	90.35	90.95	2043942	52.2147	475	5102	71.98	0.64
BCRBG_01095	11		11	11	0	11	TRUE	TRUE	TRUE	d__Bacteria;p__Planctomycetota;c__B129-G9;o__B129-G9;f__BCRBG_01095;g__BCRBG_01095;s__BCRBG_01095 BCRBG_01095	85.61	86.46	2596209	56.5501	324	11367	94.03	0.89
SPIREOTU_00869985	11		11	11	1	11	TRUE	TRUE	TRUE	d__Bacteria;p__Planctomycetota;c__B129-G9;o__B129-G9;f__BCRBG_01095;g__BCRBG_01095;s__BCRBG_01095 SPIREOTU_00869985	85.71	86.18	2120516	56.2718	374	6357	80.35	0.03
GOMCOTU_05091	11		11	11	1	11	TRUE	TRUE	TRUE	d__Bacteria;p__Planctomycetota;c__B129-G9;o__B129-G9;f__BCRBG_01095;g__GOMCOTU_05091;s__GOMCOTU_05091 GOMCOTU_05091	89.36	90.89	1436531	56.3244	479	3226	61.55	0.19
SPIREOTU_01110220	11		11	11	1	11	TRUE	TRUE	TRUE	d__Bacteria;p__Planctomycetota;c__B129-G9;o__B129-G9;f__SPIREOTU_01112313;g__SPIREOTU_01110962;s__SPIREOTU_01110962 SPIREOTU_01110220	85.84	87.15	2532143	58.4036	353	8474	66.48	1.85
SPIREOTU_01110962	11		11	11	1	11	TRUE	TRUE	TRUE	d__Bacteria;p__Planctomycetota;c__B129-G9;o__B129-G9;f__SPIREOTU_01112313;g__SPIREOTU_01110962;s__SPIREOTU_01110962 SPIREOTU_01110962	86.11	87.43	2472546	59.4251	308	9834	85.63	2.9
SPIREOTU_01112313	11		11	11	1	11	TRUE	TRUE	TRUE	d__Bacteria;p__Planctomycetota;c__B129-G9;o__B129-G9;f__SPIREOTU_01112313;g__SPIREOTU_01112313;s__SPIREOTU_01112313 SPIREOTU_01112313	86.05	88.2	2512721	58.5779	176	19803	92.82	2.39
SPIREOTU_01112334	11		11	11	0	11	TRUE	TRUE	TRUE	d__Bacteria;p__Planctomycetota;c__B129-G9;o__B129-G9;f__SPIREOTU_01112313;g__SPIREOTU_01112313;s__SPIREOTU_01112313 SPIREOTU_01112334	86.54	87.99	2791036	57.6795	94	47652	93.69	3.97
BCRBG_70161	11		11	11	0	11	TRUE	TRUE	TRUE	d__Bacteria;p__Planctomycetota;c__B143-G9;o__B143-G9;f__B143-G9;g__BCRBG_70161;s__BCRBG_70161 BCRBG_70161	92.04	92.17	3347589	48.7465	76	69784	98.99	2.17
BCRBG_71658	11		11	11	0	11	TRUE	TRUE	TRUE	d__Bacteria;p__Planctomycetota;c__B15-G4;o__B15-G4;f__B15-G4;g__BCRBG_71658;s__BCRBG_71658 BCRBG_71658	83.11	93.91	3486894	73.3344	204	28276	86.76	0.41
GEMOTU_11364	11		11	11	1	11	TRUE	TRUE	TRUE	d__Bacteria;p__Planctomycetota;c__B15-G4;o__B15-G4;f__B15-G4;g__DASUFI01;s__DASUFI01 GEMOTU_11364	84.97	93.72	2171666	73.4202	129	25072	56.46	0.33
GOMCOTU_14363	11		11	11	1	11	TRUE	TRUE	TRUE	d__Bacteria;p__Planctomycetota;c__B15-G4;o__B15-G4;f__B15-G4;g__GOMCOTU_14399;s__GOMCOTU_14399 GOMCOTU_14363	88.09	91.4	6626372	71.262	196	59399	89.86	0.82
GOMCOTU_14399	11		11	11	1	11	TRUE	TRUE	TRUE	d__Bacteria;p__Planctomycetota;c__B15-G4;o__B15-G4;f__B15-G4;g__GOMCOTU_14399;s__GOMCOTU_14399 GOMCOTU_14399	86.58	91	5900617	71.5699	355	25097	89.19	0.18
SPIREOTU_01779574	11		11	11	0	11	TRUE	TRUE	TRUE	d__Bacteria;p__Planctomycetota;c__B15-G4;o__B15-G4;f__B15-G4;g__JBBQUR01;s__JBBQUR01 SPIREOTU_01779574	84.81	91.56	4400324	73.1927	213	31921	78.24	0.77
MOTU40_056912	11		11	11	1	11	TRUE	TRUE	TRUE	d__Bacteria;p__Planctomycetota;c__B15-G4;o__B15-G4;f__B15-G4;g__MOTU40_056912;s__MOTU40_056912 MOTU40_056912	83.35	91.01	3745522	72.6283	732	5917	78.1	0.23
MOTU40_122431	11		11	11	1	11	TRUE	TRUE	TRUE	d__Bacteria;p__Planctomycetota;c__B15-G4;o__B15-G4;f__B15-G4;g__MOTU40_122431;s__MOTU40_122431 MOTU40_122431	83.36	91.61	4904687	73.7408	912	6234	75.7	4.07
GOMCOTU_09198	11		11	11	0	11	TRUE	TRUE	TRUE	d__Bacteria;p__Planctomycetota;c__B15-G4;o__B15-G4;f__B15-G4;g__MOTU40_124410;s__MOTU40_124410 GOMCOTU_09198	87.49	93.27	2927187	65.8357	497	7183	69.61	1.09
MOTU40_124410	11		11	11	0	11	TRUE	TRUE	TRUE	d__Bacteria;p__Planctomycetota;c__B15-G4;o__B15-G4;f__B15-G4;g__MOTU40_124410;s__MOTU40_124410 MOTU40_124410	86.06	92.66	4917457	66.7693	202	41950	89.46	1.49
MOTU40_124425	11		11	11	2	11	TRUE	TRUE	TRUE	d__Bacteria;p__Planctomycetota;c__B15-G4;o__B15-G4;f__B15-G4;g__MOTU40_124425;s__MOTU40_124425 MOTU40_124425	83.75	93.44	3243265	67.935	29	190591	88.23	0.26
SPIREOTU_00562855	11		11	11	1	11	TRUE	TRUE	TRUE	d__Bacteria;p__Planctomycetota;c__B15-G4;o__B15-G4;f__B15-G4;g__MOTU40_124425;s__MOTU40_124425 SPIREOTU_00562855	84.51	93.13	4562071	69.4866	14	648330	90.9	1.78
SPIREOTU_00563110	11		11	11	2	11	TRUE	TRUE	TRUE	d__Bacteria;p__Planctomycetota;c__B15-G4;o__B15-G4;f__B15-G4;g__SPIREOTU_00563110;s__SPIREOTU_00563110 SPIREOTU_00563110	83.84	92.48	2796191	70.2734	663	4290	53.8	0.38
SPIREOTU_01101023	11		11	11	0	11	TRUE	TRUE	TRUE	d__Bacteria;p__Planctomycetota;c__B15-G4;o__B15-G4;f__B15-G4;g__SPIREOTU_01101023;s__SPIREOTU_01101023 SPIREOTU_01101023	85.78	94.07	4240989	73.3001	288	20825	85.29	2.47
SPIREOTU_01163084	11		11	11	0	11	TRUE	TRUE	TRUE	d__Bacteria;p__Planctomycetota;c__B15-G4;o__B15-G4;f__B15-G4;g__SPIREOTU_01163084;s__SPIREOTU_01163084 SPIREOTU_01163084	86.07	91.44	5361395	70.3069	800	7994	71.57	3.34
SPIREOTU_01582869	11		11	11	2	11	TRUE	TRUE	TRUE	d__Bacteria;p__Planctomycetota;c__B15-G4;o__B15-G4;f__B15-G4;g__SPIREOTU_01582869;s__SPIREOTU_01582869 SPIREOTU_01582869	85.78	91.61	5047787	66.8531	335	20090	83.06	0.33
SPIREOTU_01737505	11		11	11	0	11	TRUE	TRUE	TRUE	d__Bacteria;p__Planctomycetota;c__B15-G4;o__B15-G4;f__B15-G4;g__SPIREOTU_01737505;s__SPIREOTU_01737505 SPIREOTU_01737505	82.19	90.91	4817059	70.8188	157	52427	89.61	0.89
SPIREOTU_01799785	11		11	11	0	11	TRUE	TRUE	TRUE	d__Bacteria;p__Planctomycetota;c__B15-G4;o__B15-G4;f__B15-G4;g__SPIREOTU_01799785;s__SPIREOTU_01799785 SPIREOTU_01799785	84.61	91.96	4162403	73.6823	79	73516	90.61	1.29
BCRBG_02379	11		11	11	0	11	TRUE	TRUE	TRUE	d__Bacteria;p__Planctomycetota;c__B15-G4;o__B15-G4;f__BCRBG_02379;g__BCRBG_02379;s__BCRBG_02379 BCRBG_02379	88.52	93.04	5010013	69.7664	887	7816	93.47	1.07
BCRBG_28007	11		11	11	0	11	TRUE	TRUE	TRUE	d__Bacteria;p__Planctomycetota;c__B15-G4;o__B15-G4;f__BCRBG_02379;g__BCRBG_28007;s__BCRBG_28007 BCRBG_28007	85.47	93.06	5022432	69.6748	701	10179	88.82	2.51
BCRBG_21937	11		11	11	1	11	TRUE	TRUE	TRUE	d__Bacteria;p__Planctomycetota;c__B15-G4;o__B15-G4;f__JADJEK01;g__BCRBG_21937;s__BCRBG_21937 BCRBG_21937	86.23	90.66	7682560	69.1107	147	97618	92.46	0.9
SPIREOTU_00562829	11		11	11	3	11	TRUE	TRUE	TRUE	d__Bacteria;p__Planctomycetota;c__B15-G4;o__B15-G4;f__JADJEK01;g__SPIREOTU_00562829;s__SPIREOTU_00562829 SPIREOTU_00562829	85.67	93.18	6933790	67.6544	1044	7665	81.98	2.29
SPIREOTU_01821682	11		11	11	0	11	TRUE	TRUE	TRUE	d__Bacteria;p__Planctomycetota;c__B15-G4;o__B15-G4;f__JADJEK01;g__SPIREOTU_01821682;s__SPIREOTU_01821682 SPIREOTU_01821682	86.76	91.79	5666449	67.2514	367	20935	92.62	1.71
MOTU40_085506	11		11	11	3	11	TRUE	TRUE	TRUE	d__Bacteria;p__Planctomycetota;c__B15-G4;o__B15-G4;f__MOTU40_085506;g__MOTU40_085506;s__MOTU40_085506 MOTU40_085506	86.65	90.62	6690840	64.5158	210	60424	92.03	1.74
BCRBG_12486	11		11	11	2	11	TRUE	TRUE	TRUE	d__Bacteria;p__Planctomycetota;c__B15-G4;o__B15-G4;f__SIAN01;g__BCRBG_12486;s__BCRBG_12486 BCRBG_12486	90.13	93.18	4948857	68.7717	803	7131	77.65	2.89
SPIREOTU_01779148	11		11	11	3	11	TRUE	TRUE	TRUE	d__Bacteria;p__Planctomycetota;c__B15-G4;o__B15-G4;f__SIAN01;g__DASRRB01;s__DASRRB01 SPIREOTU_01779148	87.54	93.68	4315364	72.1464	727	6821	69.09	0.17
SPIREOTU_01799669	11		11	11	1	11	TRUE	TRUE	TRUE	d__Bacteria;p__Planctomycetota;c__B15-G4;o__B15-G4;f__SIAN01;g__SPIREOTU_01799669;s__SPIREOTU_01799669 SPIREOTU_01799669	84.01	94.46	4685024	71.2178	62	131491	90.81	3.56
SPIREOTU_02484485	11		11	11	0	11	TRUE	TRUE	TRUE	d__Bacteria;p__Planctomycetota;c__B15-G4;o__B15-G4;f__SIAN01;g__SPIREOTU_01799669;s__SPIREOTU_01799669 SPIREOTU_02484485	89.64	94.35	2792936	69.2976	607	4813	56.54	0.43
SPIREOTU_01799909	11		11	11	2	11	TRUE	TRUE	TRUE	d__Bacteria;p__Planctomycetota;c__B15-G4;o__B15-G4;f__SPIREOTU_01799909;g__SPIREOTU_01799909;s__SPIREOTU_01799909 SPIREOTU_01799909	88.27	88.51	7123222	64.6873	360	36028	88.23	3.06
MOTU40_113495	11		11	11	0	11	TRUE	TRUE	TRUE	d__Bacteria;p__Planctomycetota;c__B15-G4;o__MOTU40_113495;f__MOTU40_113495;g__MOTU40_113495;s__MOTU40_113495 MOTU40_113495	87.78	89.65	4901687	55.6419	151	50241	90.83	1.73
BCRBG_31344	11		11	11	3	11	TRUE	TRUE	TRUE	d__Bacteria;p__Planctomycetota;c__B15-G4;o__MOTU40_113495;f__MOTU40_113496;g__BCRBG_31344;s__BCRBG_31344 BCRBG_31344	87.36	91.53	4211538	58.3519	310	22071	82.33	3.32
MOTU40_113496	11		11	11	0	11	TRUE	TRUE	TRUE	d__Bacteria;p__Planctomycetota;c__B15-G4;o__MOTU40_113495;f__MOTU40_113496;g__MOTU40_113496;s__MOTU40_113496 MOTU40_113496	86.53	90.93	5337706	60.647	150	64182	89.96	2.19
MOTU40_113518	11		11	11	0	11	TRUE	TRUE	TRUE	d__Bacteria;p__Planctomycetota;c__B15-G4;o__MOTU40_113495;f__MOTU40_113496;g__MOTU40_113518;s__MOTU40_113518 MOTU40_113518	86.92	90.85	6614823	61.0717	608	16183	82.48	4.37
SPIREOTU_01872036	11		11	11	10	11	TRUE	TRUE	TRUE	d__Bacteria;p__Planctomycetota;c__B15-G4;o__MOTU40_113495;f__MOTU40_113496;g__SPIREOTU_01872036;s__SPIREOTU_01872036 SPIREOTU_01872036	83.51	84.07	9186168	58.767	238	71137	87.97	7.27
MOTU40_113506	11		11	11	1	11	TRUE	TRUE	TRUE	d__Bacteria;p__Planctomycetota;c__B15-G4;o__MOTU40_113495;f__MOTU40_113506;g__MOTU40_113506;s__MOTU40_113506 MOTU40_113506	85.69	90.61	6101597	61.6394	147	82528	92.81	3.93
BCRBG_21639	11		11	11	0	11	TRUE	TRUE	TRUE	d__Bacteria;p__Planctomycetota;c__BCRBG_21639;o__BCRBG_21639;f__BCRBG_21639;g__BCRBG_21639;s__BCRBG_21639 BCRBG_21639	91	90.67	1843917	33.1489	115	31602	88.79	2.57
BCRBG_38162	11		11	11	0	11	TRUE	TRUE	TRUE	d__Bacteria;p__Planctomycetota;c__BCRBG_38162;o__BCRBG_38162;f__BCRBG_38162;g__BCRBG_38162;s__BCRBG_38162 BCRBG_38162	84.46	92.45	4108672	67.99	469	14385	85.57	4.35
BCRBG_51943	11		11	11	3	11	TRUE	TRUE	TRUE	d__Bacteria;p__Planctomycetota;c__BCRBG_51943;o__BCRBG_51943;f__BCRBG_51943;g__BCRBG_51943;s__BCRBG_51943 BCRBG_51943	91.13	91.58	4996670	49.4345	379	22818	91.27	4.71
BCRBG_55746	11		11	11	1	11	TRUE	TRUE	TRUE	d__Bacteria;p__Planctomycetota;c__BCRBG_55850;o__BCRBG_55850;f__BCRBG_55746;g__BCRBG_55746;s__BCRBG_55746 BCRBG_55746	87.13	86.53	3566516	53.3223	179	64561	84.12	3.77
BCRBG_55767	11		11	11	1	11	TRUE	TRUE	TRUE	d__Bacteria;p__Planctomycetota;c__BCRBG_55850;o__BCRBG_55850;f__BCRBG_55850;g__BCRBG_55767;s__BCRBG_55767 BCRBG_55767	88.32	88.01	2865505	52.5636	313	11881	76.66	3.57
BCRBG_55769	11		11	11	1	11	TRUE	TRUE	TRUE	d__Bacteria;p__Planctomycetota;c__BCRBG_55850;o__BCRBG_55850;f__BCRBG_55850;g__BCRBG_55767;s__BCRBG_55767 BCRBG_55769	84.42	83	2345303	57.6639	537	4461	57.48	0.64
BCRBG_55839	11		11	11	2	11	TRUE	TRUE	TRUE	d__Bacteria;p__Planctomycetota;c__BCRBG_55850;o__BCRBG_55850;f__BCRBG_55850;g__BCRBG_55839;s__BCRBG_55839 BCRBG_55839	87.52	84.88	2838817	53.7976	353	12949	83.44	2.75
MOTU40_109928	11		11	11	2	11	TRUE	TRUE	TRUE	d__Bacteria;p__Planctomycetota;c__BCRBG_55850;o__BCRBG_55850;f__BCRBG_55850;g__BCRBG_55839;s__BCRBG_55839 MOTU40_109928	85.48	83.21	2950385	55.3519	233	17684	83.39	3.08
BCRBG_55850	11		11	11	1	11	TRUE	TRUE	TRUE	d__Bacteria;p__Planctomycetota;c__BCRBG_55850;o__BCRBG_55850;f__BCRBG_55850;g__BCRBG_55850;s__BCRBG_55850 BCRBG_55850	86.58	84.44	4058834	53.077	337	17529	87.08	2.37
BCRBG_60947	11		11	11	1	11	TRUE	TRUE	TRUE	d__Bacteria;p__Planctomycetota;c__BCRBG_60947;o__BCRBG_60947;f__BCRBG_60947;g__BCRBG_60947;s__BCRBG_60947 BCRBG_60947	87.79	92.58	5823187	62.4768	570	19692	90.2	5.97
BCRBG_18551	11		11	11	2	11	TRUE	TRUE	TRUE	d__Bacteria;p__Planctomycetota;c__Brocadiia;o__BCRBG_18551;f__BCRBG_18551;g__BCRBG_18551;s__BCRBG_18551 BCRBG_18551	84.21	89.71	5197348	66.8139	879	7986	88.97	5.14
BCRBG_43762	11		11	11	2	11	TRUE	TRUE	TRUE	d__Bacteria;p__Planctomycetota;c__Brocadiia;o__BCRBG_43762;f__BCRBG_43762;g__BCRBG_43762;s__BCRBG_43762 BCRBG_43762	84.1	85.35	2590835	62.4182	610	5119	72.97	3.62
BCRBG_65368	11		11	11	1	11	TRUE	TRUE	TRUE	d__Bacteria;p__Planctomycetota;c__Brocadiia;o__BCRBG_65368;f__BCRBG_65368;g__BCRBG_65368;s__BCRBG_65368 BCRBG_65368	86.23	91.62	5499726	63.6701	227	36179	92.51	3.16
SPIREOTU_00056160	11		11	11	6	11	TRUE	TRUE	TRUE	d__Bacteria;p__Planctomycetota;c__Brocadiia;o__Brocadiales;f__Anammoxibacteraceae;g__SPIREOTU_00056160;s__SPIREOTU_00056160 SPIREOTU_00056160	80.52	79.63	4841841	37.651	927	5702	75.11	4.87
SPIREOTU_00099372	11		11	11	2	11	TRUE	TRUE	TRUE	d__Bacteria;p__Planctomycetota;c__Brocadiia;o__Brocadiales;f__Bathyanammoxibiaceae;g__2-12-FULL-52-36;s__2-12-FULL-52-36 SPIREOTU_00099372	88.64	88.43	2042878	51.8604	242	10579	97.48	1.67
BCRBG_41006	11		11	11	0	11	TRUE	TRUE	TRUE	d__Bacteria;p__Planctomycetota;c__Brocadiia;o__Brocadiales;f__Brocadiaceae;g__BCRBG_41006;s__BCRBG_41006 BCRBG_41006	86.16	85.2	1183269	45.2092	305	3800	51.46	0.17
BCRBG_48104	11		11	11	2	11	TRUE	TRUE	TRUE	d__Bacteria;p__Planctomycetota;c__Brocadiia;o__Brocadiales;f__Brocadiaceae;g__BCRBG_48104;s__BCRBG_48104 BCRBG_48104	87.46	86.49	2664567	41.5511	914	3070	72.17	3.69
BCRBG_75403	11		11	11	4	11	TRUE	TRUE	TRUE	d__Bacteria;p__Planctomycetota;c__Brocadiia;o__Brocadiales;f__Brocadiaceae;g__Brocadia;s__Brocadia BCRBG_75403	84.67	83.48	3551392	43.4178	254	23345	100	2.28
BCRBG_37066	11		11	11	6	11	TRUE	TRUE	TRUE	d__Bacteria;p__Planctomycetota;c__Brocadiia;o__Brocadiales;f__Brocadiaceae;g__JACVXV01;s__JACVXV01 BCRBG_37066	82.64	81.18	3951984	46.3614	553	8408	90.29	0.47
BCRBG_41422	11		11	11	1	11	TRUE	TRUE	TRUE	d__Bacteria;p__Planctomycetota;c__Brocadiia;o__Brocadiales;f__Brocadiaceae;g__JACVXV01;s__JACVXV01 BCRBG_41422	86.31	85.31	1161945	47.2749	387	3062	56.3	0.16
BCRBG_43326	11		11	11	2	11	TRUE	TRUE	TRUE	d__Bacteria;p__Planctomycetota;c__Brocadiia;o__Brocadiales;f__Brocadiaceae;g__JACVXV01;s__JACVXV01 BCRBG_43326	85.45	84.98	3933840	46.7913	285	19237	96.1	0.28
SPIREOTU_01110106	11		11	11	3	11	TRUE	TRUE	TRUE	d__Bacteria;p__Planctomycetota;c__Brocadiia;o__Brocadiales;f__Brocadiaceae;g__JACVXV01;s__JACVXV01 SPIREOTU_01110106	84.09	83	3285333	45.7019	186	28588	96.75	2.84
SPIREOTU_02483981	11		11	11	1	11	TRUE	TRUE	TRUE	d__Bacteria;p__Planctomycetota;c__Brocadiia;o__Brocadiales;f__Brocadiaceae;g__JACVXV01;s__JACVXV01 SPIREOTU_02483981	82.91	81.57	4572047	46.8201	414	13976	96.77	4.62
SPIREOTU_02484655	11		11	11	2	11	TRUE	TRUE	TRUE	d__Bacteria;p__Planctomycetota;c__Brocadiia;o__Brocadiales;f__Brocadiaceae;g__JACVXV01;s__JACVXV01 SPIREOTU_02484655	83.84	82.73	3269914	46.6756	430	8776	81.46	3.04
BCRBG_43318	11		11	11	7	11	TRUE	TRUE	TRUE	d__Bacteria;p__Planctomycetota;c__Brocadiia;o__Brocadiales;f__Brocadiaceae;g__JAHFOW01;s__JAHFOW01 BCRBG_43318	86.53	85.59	3404007	42.7652	331	14064	97.27	2.61
AMXMAG_0651	11		11	11	1	11	TRUE	TRUE	TRUE	d__Bacteria;p__Planctomycetota;c__Brocadiia;o__Brocadiales;f__Brocadiaceae;g__JBDIVL01;s__JBDIVL01 AMXMAG_0651	83.67	82.89	4303391	39.1772	139	59160	96.82	6.81
BCRBG_48067	11		11	11	3	11	TRUE	TRUE	TRUE	d__Bacteria;p__Planctomycetota;c__Brocadiia;o__Brocadiales;f__Brocadiaceae;g__JBDIVL01;s__JBDIVL01 BCRBG_48067	83.55	82.69	4281333	39.3174	509	12187	96.55	3.91
BCRBG_43331	11		11	11	4	11	TRUE	TRUE	TRUE	d__Bacteria;p__Planctomycetota;c__Brocadiia;o__Brocadiales;f__Brocadiaceae;g__Kuenenia;s__Kuenenia BCRBG_43331	85.12	84.03	4013941	41.2503	268	24328	99.99	1.4
MOTU40_040487	11		11	11	6	11	TRUE	TRUE	TRUE	d__Bacteria;p__Planctomycetota;c__Brocadiia;o__Brocadiales;f__Brocadiaceae;g__Kuenenia;s__Kuenenia MOTU40_040487	85.83	85.51	1506123	40.8401	525	3089	61.53	0.62
BCRBG_14738	11		11	11	1	11	TRUE	TRUE	TRUE	d__Bacteria;p__Planctomycetota;c__Brocadiia;o__Brocadiales;f__Brocadiaceae;g__PLOWO2-12-38-17;s__PLOWO2-12-38-17 BCRBG_14738	87.79	87.5	2623147	37.9134	16	495507	99.08	0.92
GEMOTU_04676	11		11	11	0	11	TRUE	TRUE	TRUE	d__Bacteria;p__Planctomycetota;c__Brocadiia;o__Brocadiales;f__Brocadiaceae;g__REEB58;s__REEB58 GEMOTU_04676	87.26	86.74	2221683	41.3605	315	7842	77.12	0.51
SPIREOTU_00872616	11		11	11	1	11	TRUE	TRUE	TRUE	d__Bacteria;p__Planctomycetota;c__Brocadiia;o__Brocadiales;f__Brocadiaceae;g__SPIREOTU_00872616;s__SPIREOTU_00872616 SPIREOTU_00872616	87.78	87.25	2946346	42.9863	149	27048	95.47	2.51
SPIREOTU_01600637	11		11	11	1	11	TRUE	TRUE	TRUE	d__Bacteria;p__Planctomycetota;c__Brocadiia;o__Brocadiales;f__Brocadiaceae;g__SPIREOTU_01600637;s__SPIREOTU_01600637 SPIREOTU_01600637	87.44	86.51	3250666	46.3641	289	14081	94.63	6.92
BCRBG_16924	11		11	11	3	11	TRUE	TRUE	TRUE	d__Bacteria;p__Planctomycetota;c__Brocadiia;o__Brocadiales;f__Brocadiaceae;g__XYD2-FULL-41-16;s__XYD2-FULL-41-16 BCRBG_16924	86.45	86.1	2510685	41.8437	748	3674	78.97	1.04
BCRBG_38629	11		11	11	1	11	TRUE	TRUE	TRUE	d__Bacteria;p__Planctomycetota;c__Brocadiia;o__Brocadiales;f__Brocadiaceae;g__XYD2-FULL-41-16;s__XYD2-FULL-41-16 BCRBG_38629	86.87	85.6	1854416	40.8552	681	2762	72.41	2.77
BCRBG_41077	11		11	11	0	11	TRUE	TRUE	TRUE	d__Bacteria;p__Planctomycetota;c__Brocadiia;o__Brocadiales;f__Brocadiaceae;g__XYD2-FULL-41-16;s__XYD2-FULL-41-16 BCRBG_41077	88.68	88.01	1517106	41.2062	676	2377	55.37	0.12
BCRBG_49291	11		11	11	2	11	TRUE	TRUE	TRUE	d__Bacteria;p__Planctomycetota;c__Brocadiia;o__Brocadiales;f__Brocadiaceae;g__XYD2-FULL-41-16;s__XYD2-FULL-41-16 BCRBG_49291	85.71	84.94	3027710	41.4645	156	28584	95.83	0.67
MOTU40_039575	11		11	11	3	11	TRUE	TRUE	TRUE	d__Bacteria;p__Planctomycetota;c__Brocadiia;o__Brocadiales;f__Brocadiaceae;g__XYD2-FULL-41-16;s__XYD2-FULL-41-16 MOTU40_039575	85.22	84.55	1838574	41.549	659	3073	56.32	0.6
SPECIV4_24136	11		11	11	2	11	TRUE	TRUE	TRUE	d__Bacteria;p__Planctomycetota;c__Brocadiia;o__Brocadiales;f__Brocadiaceae;g__XYD2-FULL-41-16;s__XYD2-FULL-41-16 SPECIV4_24136	85.94	85.27	2390949	41.6814	207	16354	92.59	0.06
SPIREOTU_00872789	11		11	11	1	11	TRUE	TRUE	TRUE	d__Bacteria;p__Planctomycetota;c__Brocadiia;o__Brocadiales;f__Brocadiaceae;g__XYD2-FULL-41-16;s__XYD2-FULL-41-16 SPIREOTU_00872789	87.77	87.35	3620697	42.1523	150	36931	95.89	5.81
BCRBG_34898	11		11	11	2	11	TRUE	TRUE	TRUE	d__Bacteria;p__Planctomycetota;c__Brocadiia;o__Brocadiales;f__Scalinduaceae;g__BCRBG_34898;s__BCRBG_34898 BCRBG_34898	86.46	85.77	3482048	39.326	46	220775	94.91	4.4
MOTU40_131799	11		11	11	1	11	TRUE	TRUE	TRUE	d__Bacteria;p__Planctomycetota;c__Brocadiia;o__Brocadiales;f__Scalinduaceae;g__MOTU40_131799;s__MOTU40_131799 MOTU40_131799	86.89	86.09	1818768	39.2879	591	3562	70.8	2.93
BCRBG_54373	11		11	11	0	11	TRUE	TRUE	TRUE	d__Bacteria;p__Planctomycetota;c__Brocadiia;o__Brocadiales;f__Scalinduaceae;g__Scalindua;s__Scalindua BCRBG_54373	85.86	85.15	3402959	39.792	141	42861	92.04	1.08
MOTU40_013328	11		11	11	0	11	TRUE	TRUE	TRUE	d__Bacteria;p__Planctomycetota;c__Brocadiia;o__Brocadiales;f__Scalinduaceae;g__Scalindua;s__Scalindua MOTU40_013328	85.84	85.52	2724874	39.9725	183	29694	89.68	1.72
MOTU40_109008	11		11	11	0	11	TRUE	TRUE	TRUE	d__Bacteria;p__Planctomycetota;c__Brocadiia;o__Brocadiales;f__Scalinduaceae;g__Scalindua;s__Scalindua MOTU40_109008	88.87	88.46	2931833	39.7833	52	109971	93.23	2.66
MOTU40_115318	11		11	11	2	11	TRUE	TRUE	TRUE	d__Bacteria;p__Planctomycetota;c__Brocadiia;o__Brocadiales;f__Scalinduaceae;g__Scalindua;s__Scalindua MOTU40_115318	85.58	84.75	1937850	39.3493	385	5886	72.91	3.1
GOMCOTU_08363	11		11	11	1	11	TRUE	TRUE	TRUE	d__Bacteria;p__Planctomycetota;c__Brocadiia;o__Brocadiales;f__Subterrananammoxibiaceae;g__GOMCOTU_08363;s__GOMCOTU_08363 GOMCOTU_08363	91.29	91.14	1866392	44.1734	422	5218	73.75	1.05
SPIREOTU_01600747	11		11	11	0	11	TRUE	TRUE	TRUE	d__Bacteria;p__Planctomycetota;c__Brocadiia;o__CAIUPP01;f__CAIUPP01;g__CAIUPP01;s__CAIUPP01 SPIREOTU_01600747	83.5	87.72	2908138	63.7	21	272534	86.84	2.96
MOTU40_053180	11		11	11	0	11	TRUE	TRUE	TRUE	d__Bacteria;p__Planctomycetota;c__Brocadiia;o__CAIUPP01;f__CAIUPP01;g__MOTU40_053180;s__MOTU40_053180 MOTU40_053180	84.51	90.66	6346771	66.9887	844	9924	86.43	7
MOTU40_125635	11		11	11	1	11	TRUE	TRUE	TRUE	d__Bacteria;p__Planctomycetota;c__Brocadiia;o__CAIUPP01;f__CAIUPP01;g__MOTU40_125635;s__MOTU40_125635 MOTU40_125635	83.44	86.97	4410730	63.5449	291	23850	85.57	2.87
SPIREOTU_01110340	11		11	11	3	11	TRUE	TRUE	TRUE	d__Bacteria;p__Planctomycetota;c__Brocadiia;o__CAIUPP01;f__CAIUPP01;g__SPIREOTU_01973239;s__SPIREOTU_01973239 SPIREOTU_01110340	83.22	86.94	3128571	64.1109	203	23263	92.63	5.55
SPIREOTU_01969844	11		11	11	0	11	TRUE	TRUE	TRUE	d__Bacteria;p__Planctomycetota;c__Brocadiia;o__CAIUPP01;f__CAIUPP01;g__SPIREOTU_01973239;s__SPIREOTU_01973239 SPIREOTU_01969844	83.96	87.29	4705605	63.8417	296	24035	93.12	6.47
SPIREOTU_01973239	11		11	11	1	11	TRUE	TRUE	TRUE	d__Bacteria;p__Planctomycetota;c__Brocadiia;o__CAIUPP01;f__CAIUPP01;g__SPIREOTU_01973239;s__SPIREOTU_01973239 SPIREOTU_01973239	84.04	89.34	4960758	64.4805	93	92589	93.72	3.95
BCRBG_51775	11		11	11	0	11	TRUE	TRUE	TRUE	d__Bacteria;p__Planctomycetota;c__Brocadiia;o__CAIUPP01;f__SPIREOTU_01107731;g__BCRBG_51775;s__BCRBG_51775 BCRBG_51775	85.96	89.67	3338502	64.1859	926	4649	78.6	2.16
SPIREOTU_01107731	11		11	11	0	11	TRUE	TRUE	TRUE	d__Bacteria;p__Planctomycetota;c__Brocadiia;o__CAIUPP01;f__SPIREOTU_01107731;g__SPIREOTU_01107731;s__SPIREOTU_01107731 SPIREOTU_01107731	87.58	92.2	3242520	63.8736	37	151736	93.53	3.75
BCRBG_55170	11		11	11	1	11	TRUE	TRUE	TRUE	d__Bacteria;p__Planctomycetota;c__Brocadiia;o__CAIUPP01;f__SPIREOTU_01842125;g__BCRBG_55170;s__BCRBG_55170 BCRBG_55170	87.04	88.42	3006738	62.4029	745	4666	73.13	2.77
SPIREOTU_01842125	11		11	11	3	11	TRUE	TRUE	TRUE	d__Bacteria;p__Planctomycetota;c__Brocadiia;o__CAIUPP01;f__SPIREOTU_01842125;g__SPIREOTU_01842125;s__SPIREOTU_01842125 SPIREOTU_01842125	85.87	89.95	3239731	62.9946	383	10773	96.76	5.94
BCRBG_43783	11		11	11	0	11	TRUE	TRUE	TRUE	d__Bacteria;p__Planctomycetota;c__Brocadiia;o__SM23-32;f__BCRBG_43783;g__BCRBG_43783;s__BCRBG_43783 BCRBG_43783	87.84	86.66	3375493	55.1903	330	14249	92.52	1.86
BCRBG_09286	11		11	11	0	11	TRUE	TRUE	TRUE	d__Bacteria;p__Planctomycetota;c__Brocadiia;o__SM23-32;f__SM23-32;g__BCRBG_09286;s__BCRBG_09286 BCRBG_09286	85.16	88.34	3531865	65.7905	64	99832	95.4	1.8
BCRBG_33878	11		11	11	1	11	TRUE	TRUE	TRUE	d__Bacteria;p__Planctomycetota;c__Brocadiia;o__SM23-32;f__SM23-32;g__BCRBG_33878;s__BCRBG_33878 BCRBG_33878	84.55	89.31	3931694	67.2619	52	126434	95.98	2.44
BCRBG_35308	11		11	11	2	11	TRUE	TRUE	TRUE	d__Bacteria;p__Planctomycetota;c__Brocadiia;o__SM23-32;f__SM23-32;g__BCRBG_35308;s__BCRBG_35308 BCRBG_35308	85.3	91.05	3249564	68.185	495	9191	92.43	6.76
BCRBG_18329	11		11	11	0	11	TRUE	TRUE	TRUE	d__Bacteria;p__Planctomycetota;c__Brocadiia;o__SM23-32;f__SM23-32;g__BCRBG_44908;s__BCRBG_44908 BCRBG_18329	85.33	88.45	4128155	66.125	430	14324	89.59	6.61
BCRBG_44908	11		11	11	0	11	TRUE	TRUE	TRUE	d__Bacteria;p__Planctomycetota;c__Brocadiia;o__SM23-32;f__SM23-32;g__BCRBG_44908;s__BCRBG_44908 BCRBG_44908	82.22	85.97	3844178	64.9765	369	15757	86.96	2.56
BCRBG_51771	11		11	11	1	11	TRUE	TRUE	TRUE	d__Bacteria;p__Planctomycetota;c__Brocadiia;o__SM23-32;f__SM23-32;g__BCRBG_51771;s__BCRBG_51771 BCRBG_51771	85.31	89.85	4404706	65.7136	147	52539	92.83	3.29
BCRBG_51810	11		11	11	2	11	TRUE	TRUE	TRUE	d__Bacteria;p__Planctomycetota;c__Brocadiia;o__SM23-32;f__SM23-32;g__BCRBG_51810;s__BCRBG_51810 BCRBG_51810	85.48	91.19	4333320	65.6431	332	17872	87.1	2
BCRBG_51819	11		11	11	1	11	TRUE	TRUE	TRUE	d__Bacteria;p__Planctomycetota;c__Brocadiia;o__SM23-32;f__SM23-32;g__BCRBG_51819;s__BCRBG_51819 BCRBG_51819	87.01	90.92	3476113	65.0173	58	184690	91	3.87
BCRBG_51919	11		11	11	0	11	TRUE	TRUE	TRUE	d__Bacteria;p__Planctomycetota;c__Brocadiia;o__SM23-32;f__SM23-32;g__BCRBG_51919;s__BCRBG_51919 BCRBG_51919	82.85	91.25	2848302	71.2561	80	65435	92.94	1.69
BCRBG_52064	11		11	11	0	11	TRUE	TRUE	TRUE	d__Bacteria;p__Planctomycetota;c__Brocadiia;o__SM23-32;f__SM23-32;g__BCRBG_52064;s__BCRBG_52064 BCRBG_52064	84.94	91.25	4004285	65.0908	150	38187	93.13	6.14
BCRBG_55539	11		11	11	0	11	TRUE	TRUE	TRUE	d__Bacteria;p__Planctomycetota;c__Brocadiia;o__SM23-32;f__SM23-32;g__BCRBG_55539;s__BCRBG_55539 BCRBG_55539	84	92.17	1939715	69.3309	352	6295	53.01	0.1
GEMOTU_41364	11		11	11	2	11	TRUE	TRUE	TRUE	d__Bacteria;p__Planctomycetota;c__Brocadiia;o__SM23-32;f__SM23-32;g__GEMOTU_41364;s__GEMOTU_41364 GEMOTU_41364	86.91	85.86	1925414	49.8623	411	4863	59.6	1.63
GOMCOTU_11156	11		11	11	0	11	TRUE	TRUE	TRUE	d__Bacteria;p__Planctomycetota;c__Brocadiia;o__SM23-32;f__SM23-32;g__GOMCOTU_11156;s__GOMCOTU_11156 GOMCOTU_11156	85.02	90.88	1803649	70.0116	897	2185	57.87	1.48
SPIREOTU_00096222	11		11	11	0	11	TRUE	TRUE	TRUE	d__Bacteria;p__Planctomycetota;c__Brocadiia;o__SM23-32;f__SM23-32;g__SPIREOTU_00096222;s__SPIREOTU_00096222 SPIREOTU_00096222	86.77	89.46	1849625	64.8503	431	4416	59.8	1.59
SPIREOTU_01108945	11		11	11	0	11	TRUE	TRUE	TRUE	d__Bacteria;p__Planctomycetota;c__Brocadiia;o__SM23-32;f__SM23-32;g__SPIREOTU_01108945;s__SPIREOTU_01108945 SPIREOTU_01108945	83.7	89.17	3933179	67.6348	214	27480	94.9	3.29
SPIREOTU_01109140	11		11	11	0	11	TRUE	TRUE	TRUE	d__Bacteria;p__Planctomycetota;c__Brocadiia;o__SM23-32;f__SM23-32;g__SPIREOTU_01109140;s__SPIREOTU_01109140 SPIREOTU_01109140	84.34	90.09	3150379	68.1163	410	9640	89.53	7.28
SPIREOTU_02088621	11		11	11	0	11	TRUE	TRUE	TRUE	d__Bacteria;p__Planctomycetota;c__Brocadiia;o__SM23-32;f__SM23-32;g__SPIREOTU_02088621;s__SPIREOTU_02088621 SPIREOTU_02088621	85.22	90.93	4155329	67.6687	162	38972	93.28	3
BCRBG_65626	11		11	11	0	11	TRUE	TRUE	TRUE	d__Bacteria;p__Planctomycetota;c__Brocadiia;o__SM23-32;f__SPIREOTU_01841605;g__BCRBG_65626;s__BCRBG_65626 BCRBG_65626	84.51	86.73	2825938	65.5968	432	7622	84.67	2.63
MOTU40_062735	11		11	11	2	11	TRUE	TRUE	TRUE	d__Bacteria;p__Planctomycetota;c__Brocadiia;o__SM23-32;f__SPIREOTU_01841605;g__BCRBG_65626;s__BCRBG_65626 MOTU40_062735	84.48	86.69	2802088	65.3187	444	8538	86.48	4.23
SPIREOTU_01108950	11		11	11	0	11	TRUE	TRUE	TRUE	d__Bacteria;p__Planctomycetota;c__Brocadiia;o__SM23-32;f__SPIREOTU_01841605;g__SPIREOTU_01108950;s__SPIREOTU_01108950 SPIREOTU_01108950	86.08	87.62	3161972	62.8312	133	67258	94.18	3.35
SPIREOTU_01841605	11		11	11	0	11	TRUE	TRUE	TRUE	d__Bacteria;p__Planctomycetota;c__Brocadiia;o__SM23-32;f__SPIREOTU_01841605;g__SPIREOTU_01841605;s__SPIREOTU_01841605 SPIREOTU_01841605	85.51	89.3	3021193	66.1072	253	17353	94.05	2.16
BCRBG_54133	11		11	11	0	11	TRUE	TRUE	TRUE	d__Bacteria;p__Planctomycetota;c__DG-23;o__BCRBG_54133;f__BCRBG_54133;g__BCRBG_54133;s__BCRBG_54133 BCRBG_54133	86.12	89.91	3221818	62.1376	497	9421	86.98	3.84
MOTU40_124752	11		11	11	0	11	TRUE	TRUE	TRUE	d__Bacteria;p__Planctomycetota;c__DG-23;o__DATKVD01;f__DATKVD01;g__MOTU40_124752;s__MOTU40_124752 MOTU40_124752	78.65	81.32	2414260	63.5084	368	8512	75.71	2.64
SPIREOTU_01105933	11		11	11	0	11	TRUE	TRUE	TRUE	d__Bacteria;p__Planctomycetota;c__DG-23;o__DATKVD01;f__DATKVD01;g__SPIREOTU_01105933;s__SPIREOTU_01105933 SPIREOTU_01105933	82.61	85.87	4922873	63.2735	205	39111	91.47	3.7
SPIREOTU_01669154	11		11	11	0	11	TRUE	TRUE	TRUE	d__Bacteria;p__Planctomycetota;c__DG-23;o__DATKVD01;f__DATKVD01;g__SPIREOTU_01669154;s__SPIREOTU_01669154 SPIREOTU_01669154	86.47	89.76	3786147	62.903	697	6094	78.61	3.12
SPIREOTU_01842606	11		11	11	0	11	TRUE	TRUE	TRUE	d__Bacteria;p__Planctomycetota;c__DG-23;o__DATKVD01;f__DATKVD01;g__SPIREOTU_01842606;s__SPIREOTU_01842606 SPIREOTU_01842606	85.7	89.78	4477622	63.233	473	12320	87.49	7.44
MOTU40_132742	11		11	11	0	11	TRUE	TRUE	TRUE	d__Bacteria;p__Planctomycetota;c__DG-23;o__SLPQ01;f__SLPQ01;g__MOTU40_132742;s__MOTU40_132742 MOTU40_132742	87.36	91.42	3414668	62.9275	283	17644	91.18	4.06
SPIREOTU_00868359	11		11	11	0	11	TRUE	TRUE	TRUE	d__Bacteria;p__Planctomycetota;c__DG-23;o__SLPQ01;f__SLPQ01;g__SPIREOTU_00868359;s__SPIREOTU_00868359 SPIREOTU_00868359	86.28	89.11	3144248	63.2107	450	8323	86.81	5.77
SPIREOTU_01105980	11		11	11	0	11	TRUE	TRUE	TRUE	d__Bacteria;p__Planctomycetota;c__DG-23;o__SLPQ01;f__SLPQ01;g__SPIREOTU_01105980;s__SPIREOTU_01105980 SPIREOTU_01105980	85.89	87.27	6169122	60.9906	182	53061	93.76	4.17
SPIREOTU_01112656	11		11	11	0	11	TRUE	TRUE	TRUE	d__Bacteria;p__Planctomycetota;c__DG-23;o__SLPQ01;f__SLPQ01;g__SPIREOTU_01112656;s__SPIREOTU_01112656 SPIREOTU_01112656	85.4	87.06	4268913	62.0916	391	16257	92.4	6.47
BCRBG_03998	11		11	11	2	11	TRUE	TRUE	TRUE	d__Bacteria;p__Planctomycetota;c__E44-bin39;o__BCRBG_03998;f__BCRBG_03998;g__BCRBG_03998;s__BCRBG_03998 BCRBG_03998	89.85	91.34	2455422	56.5551	751	3518	68.22	0.8
BCRBG_08407	11		11	11	0	11	TRUE	TRUE	TRUE	d__Bacteria;p__Planctomycetota;c__GCA-002687715;o__BCRBG_08407;f__BCRBG_08407;g__BCRBG_08407;s__BCRBG_08407 BCRBG_08407	86.51	92.28	4412451	70.676	329	18863	91.52	1.55
AMXMAG_0821	11		11	11	3	11	TRUE	TRUE	TRUE	d__Bacteria;p__Planctomycetota;c__GCA-002687715;o__GCA-002687715;f__CAIWVZ01;g__AMXMAG_0821;s__AMXMAG_0821 AMXMAG_0821	84.69	90.71	4324585	71.4276	1394	3365	58.9	1.04
MOTU40_131134	11		11	11	1	11	TRUE	TRUE	TRUE	d__Bacteria;p__Planctomycetota;c__GCA-002687715;o__GCA-002687715;f__CAIWVZ01;g__SPIREOTU_01632032;s__SPIREOTU_01632032 MOTU40_131134	86.09	92.4	2949390	68.2037	844	3540	66.57	1.8
SPIREOTU_01632032	11		11	11	0	11	TRUE	TRUE	TRUE	d__Bacteria;p__Planctomycetota;c__GCA-002687715;o__GCA-002687715;f__CAIWVZ01;g__SPIREOTU_01632032;s__SPIREOTU_01632032 SPIREOTU_01632032	86.75	92.66	4387892	66.8805	601	8915	90.75	1.06
SPIREOTU_00176176	11		11	11	1	11	TRUE	TRUE	TRUE	d__Bacteria;p__Planctomycetota;c__GCA-002687715;o__GCA-002687715;f__DRQF01;g__DRQF01;s__DRQF01 SPIREOTU_00176176	88.18	93.03	4355563	63.529	307	18929	93.35	1.42
MOTU40_113457	11		11	11	2	11	TRUE	TRUE	TRUE	d__Bacteria;p__Planctomycetota;c__GCA-002687715;o__GCA-002687715;f__GCA-002687715;g__MOTU40_113457;s__MOTU40_113457 MOTU40_113457	84.17	93.33	5076206	67.4123	312	25204	92.16	1.53
SPIREOTU_00872845	11		11	11	0	11	TRUE	TRUE	TRUE	d__Bacteria;p__Planctomycetota;c__GCA-002687715;o__GCA-002687715;f__GCA-002687715;g__SXUL01;s__SXUL01 SPIREOTU_00872845	89.26	94.88	2935267	62.6773	69	64393	96.45	1.63
SPIREOTU_00174731	11		11	11	2	11	TRUE	TRUE	TRUE	d__Bacteria;p__Planctomycetota;c__GCA-002687715;o__GCA-002687715;f__SPIREOTU_00174731;g__SPIREOTU_00174731;s__SPIREOTU_00174731 SPIREOTU_00174731	86.83	90.9	3713615	67.1543	614	7026	81.46	3.32
SPIREOTU_00691931	11		11	11	0	11	TRUE	TRUE	TRUE	d__Bacteria;p__Planctomycetota;c__GCA-002687715;o__GCA-002687715;f__SPIREOTU_00691931;g__SPIREOTU_00691931;s__SPIREOTU_00691931 SPIREOTU_00691931	88.57	91.22	4563606	61.0314	221	35278	89.79	2.61
SPIREOTU_01662411	11		11	11	3	11	TRUE	TRUE	TRUE	d__Bacteria;p__Planctomycetota;c__GCA-002687715;o__SPIREOTU_01662411;f__SPIREOTU_01662411;g__SPIREOTU_01662411;s__SPIREOTU_01662411 SPIREOTU_01662411	87.14	91.19	5354446	66.0171	926	6616	75.59	4.08
BCRBG_76758	11		11	11	0	11	TRUE	TRUE	TRUE	d__Bacteria;p__Planctomycetota;c__GCA-2746535;o__GCA-2746535;f__BCRBG_76758;g__BCRBG_76758;s__BCRBG_76758 BCRBG_76758	87.76	87.25	3518232	37.8112	1069	3583	70.17	0.97
SPIREOTU_00933221	11		11	11	1	11	TRUE	TRUE	TRUE	d__Bacteria;p__Planctomycetota;c__GCA-2746535;o__GCA-2746535;f__GCA-2746535;g__SPIREOTU_00933221;s__SPIREOTU_00933221 SPIREOTU_00933221	87.31	86.93	5720979	34.736	192	63301	85.99	1.18
GOMCOTU_04614	11		11	11	0	11	TRUE	TRUE	TRUE	d__Bacteria;p__Planctomycetota;c__GOMCOTU_04614;o__GOMCOTU_04614;f__GOMCOTU_04614;g__GOMCOTU_04614;s__GOMCOTU_04614 GOMCOTU_04614	90.42	91.59	3537878	56.9195	545	8947	90.28	2.42
BCRBG_71636	11		11	11	2	11	TRUE	TRUE	TRUE	d__Bacteria;p__Planctomycetota;c__J058;o__J058;f__BCRBG_71636;g__BCRBG_71636;s__BCRBG_71636 BCRBG_71636	88.54	93.58	6923108	70.7581	661	11470	66.68	1.11
AMXMAG_0220	11		11	11	1	11	TRUE	TRUE	TRUE	d__Bacteria;p__Planctomycetota;c__J058;o__J058;f__J058;g__AMXMAG_0220;s__AMXMAG_0220 AMXMAG_0220	80.51	87.65	5874942	74.457	751	9268	76.31	2.01
BCRBG_65825	11		11	11	0	11	TRUE	TRUE	TRUE	d__Bacteria;p__Planctomycetota;c__J058;o__J058;f__J058;g__BCRBG_65825;s__BCRBG_65825 BCRBG_65825	79.97	89.67	7758569	74.959	625	17203	92.66	2.52
GOMCOTU_06812	11		11	11	0	11	TRUE	TRUE	TRUE	d__Bacteria;p__Planctomycetota;c__J058;o__J058;f__J058;g__GOMCOTU_06812;s__GOMCOTU_06812 GOMCOTU_06812	84.69	91.35	8170623	71.6765	829	14407	88.73	2.93
GOMCOTU_15072	11		11	11	0	11	TRUE	TRUE	TRUE	d__Bacteria;p__Planctomycetota;c__J058;o__J058;f__J058;g__GOMCOTU_15072;s__GOMCOTU_15072 GOMCOTU_15072	85.49	90.23	3477113	69.3241	1305	2642	60.04	1.11
SPIREOTU_01869430	11		11	11	0	11	TRUE	TRUE	TRUE	d__Bacteria;p__Planctomycetota;c__J058;o__J058;f__J058;g__JANJTH01;s__JANJTH01 SPIREOTU_01869430	85.71	90.25	5668966	75.5213	985	6290	83.47	0.97
MOTU40_115635	11		11	11	1	11	TRUE	TRUE	TRUE	d__Bacteria;p__Planctomycetota;c__J058;o__J058;f__J058;g__NORP233;s__NORP233 MOTU40_115635	85.15	89.22	7910374	69.1744	1702	5211	75.65	2.08
SPIREOTU_00056137	11		11	11	0	11	TRUE	TRUE	TRUE	d__Bacteria;p__Planctomycetota;c__J058;o__J058;f__J058;g__NORP233;s__NORP233 SPIREOTU_00056137	86.18	90.9	10278387	67.8893	263	78177	87.94	7.28
SPIREOTU_00498044	11		11	11	0	11	TRUE	TRUE	TRUE	d__Bacteria;p__Planctomycetota;c__J058;o__J058;f__J058;g__SPIREOTU_00498044;s__SPIREOTU_00498044 SPIREOTU_00498044	83.26	93.38	8041997	74.9517	1251	7592	85.07	2.49
SPIREOTU_00498732	11		11	11	2	11	TRUE	TRUE	TRUE	d__Bacteria;p__Planctomycetota;c__J058;o__J058;f__J058;g__SPIREOTU_00498732;s__SPIREOTU_00498732 SPIREOTU_00498732	84.9	93.23	7036693	74.2858	1053	8052	76.43	1.55
MOTU40_079450	11		11	11	0	11	TRUE	TRUE	TRUE	d__Bacteria;p__Planctomycetota;c__J058;o__J058;f__MOTU40_079450;g__MOTU40_079450;s__MOTU40_079450 MOTU40_079450	88.13	91.43	5016046	64.9881	934	6425	84.16	2.4
MOTU40_114952	11		11	11	2	11	TRUE	TRUE	TRUE	d__Bacteria;p__Planctomycetota;c__J058;o__J058;f__MOTU40_114952;g__MOTU40_114952;s__MOTU40_114952 MOTU40_114952	87.49	88.59	9144679	69.7486	164	94205	93.62	7.06
SPIREOTU_01583861	11		11	11	0	11	TRUE	TRUE	TRUE	d__Bacteria;p__Planctomycetota;c__J058;o__SPIREOTU_01583861;f__SPIREOTU_01583861;g__SPIREOTU_01583861;s__SPIREOTU_01583861 SPIREOTU_01583861	86.33	92.18	7715782	73.8705	150	99594	87.56	4.54
BCRBG_53489	11		11	11	2	11	TRUE	TRUE	TRUE	d__Bacteria;p__Planctomycetota;c__J132;o__J132;f__BCRBG_53489;g__BCRBG_53489;s__BCRBG_53489 BCRBG_53489	90.82	91.06	2994554	41.099	602	5274	63.55	1.18
BCRBG_50806	11		11	11	2	11	TRUE	TRUE	TRUE	d__Bacteria;p__Planctomycetota;c__JACOTG01;o__JACOTG01;f__BCRBG_50806;g__BCRBG_50806;s__BCRBG_50806 BCRBG_50806	85.47	90.28	4388372	67.0374	1381	3418	72.02	0.52
BCRBG_50789	11		11	C	3	11	TRUE	TRUE	TRUE	d__Bacteria;p__Planctomycetota;c__JACOTG01;o__JACOTG01;f__JAUIME01;g__BCRBG_50789;s__BCRBG_50789 BCRBG_50789	84.64	91.32	7000945	66.4335	464	23735	86.31	3.93
MOTU40_122141	11		11	C	3	11	TRUE	TRUE	TRUE	d__Bacteria;p__Planctomycetota;c__JACOTG01;o__JACOTG01;f__JAUIME01;g__BCRBG_50789;s__BCRBG_50789 MOTU40_122141	84.25	90.29	4893248	65.9079	1422	3850	78.71	5.27
MOTU40_132593	11		11	11	2	11	TRUE	TRUE	TRUE	d__Bacteria;p__Planctomycetota;c__JACOTG01;o__JACOTG01;f__JAUIME01;g__JAUIME01;s__JAUIME01 MOTU40_132593	84.82	90.71	6669719	64.4167	44	250970	95.93	1.87
SPIREOTU_01822216	11		11	C	3	11	TRUE	TRUE	TRUE	d__Bacteria;p__Planctomycetota;c__JACOTG01;o__JACOTG01;f__SPIREOTU_01822216;g__SPIREOTU_01822216;s__SPIREOTU_01822216 SPIREOTU_01822216	85.24	90.62	7236971	66.5436	193	78394	93.82	6.87
SPIREOTU_01583901	11		11	11	3	11	TRUE	TRUE	TRUE	d__Bacteria;p__Planctomycetota;c__JACOTG01;o__SPIREOTU_01583901;f__SPIREOTU_01583901;g__SPIREOTU_01583901;s__SPIREOTU_01583901 SPIREOTU_01583901	86.32	90.94	6520879	70.6788	328	31619	92.63	1.53
SPIREOTU_01662372	11		11	11	3	11	TRUE	TRUE	TRUE	d__Bacteria;p__Planctomycetota;c__JACOTG01;o__SPIREOTU_01583901;f__SPIREOTU_01583901;g__SPIREOTU_01662372;s__SPIREOTU_01662372 SPIREOTU_01662372	83.38	91.47	6937909	71.3605	75	159111	90.82	1.52
BCRBG_61284	11		11	C	3	11	TRUE	TRUE	TRUE	d__Bacteria;p__Planctomycetota;c__JACQVV01;o__BCRBG_61284;f__BCRBG_61284;g__BCRBG_61284;s__BCRBG_61284 BCRBG_61284	83.72	90.79	4809779	64.7705	563	10909	87.24	4.03
BCRBG_74114	11		11	C	5	11	TRUE	TRUE	TRUE	d__Bacteria;p__Planctomycetota;c__JACQVV01;o__BCRBG_61284;f__BCRBG_61284;g__BCRBG_74114;s__BCRBG_74114 BCRBG_74114	87.04	91.14	5588246	63.061	1022	6911	86.92	6.55
BCRBG_16489	11		11	11	4	11	TRUE	TRUE	TRUE	d__Bacteria;p__Planctomycetota;c__JACQVV01;o__JACQVV01;f__BCRBG_16489;g__BCRBG_16489;s__BCRBG_16489 BCRBG_16489	87.2	92.18	11779789	71.613	953	18173	92.28	6.71
MGYG000446655	11		11	11	2	11	TRUE	TRUE	TRUE	d__Bacteria;p__Planctomycetota;c__JACQVV01;o__JACQVV01;f__JASMLP01;g__JASMLP01;s__JASMLP01 MGYG000446655	90.56	92.18	3550308	55.1122	906	4494	79.32	4.13
GOMCOTU_14807	11		11	11	1	11	TRUE	TRUE	TRUE	d__Bacteria;p__Planctomycetota;c__JADGBV01;o__JADGBV01;f__JADGBV01;g__GOMCOTU_14807;s__GOMCOTU_14807 GOMCOTU_14807	92.55	93.08	4461981	41.3605	844	6717	81.58	5.2
MOTU40_070777	11		11	11	4	11	TRUE	TRUE	TRUE	d__Bacteria;p__Planctomycetota;c__JADGBV01;o__JADGBV01;f__JADGBV01;g__MOTU40_070777;s__MOTU40_070777 MOTU40_070777	92.34	92.44	6042933	37.107	798	10166	85.05	2.99
MOTU40_116377	11		11	11	9	11	TRUE	TRUE	TRUE	d__Bacteria;p__Planctomycetota;c__JADGBV01;o__JADGBV01;f__JADGBV01;g__MOTU40_116377;s__MOTU40_116377 MOTU40_116377	89.67	93.66	4267097	56.3389	77	93622	98.48	0.8
SPIREOTU_00869788	11		11	11	0	11	TRUE	TRUE	TRUE	d__Bacteria;p__Planctomycetota;c__JADGBV01;o__JADGBV01;f__JADGBV01;g__SPIREOTU_00869788;s__SPIREOTU_00869788 SPIREOTU_00869788	92.07	93.56	4497650	48.5147	159	42283	93.99	0.98
SPIREOTU_00869966	11		11	11	1	11	TRUE	TRUE	TRUE	d__Bacteria;p__Planctomycetota;c__JADGBV01;o__JADGBV01;f__JADGBV01;g__SPIREOTU_00869788;s__SPIREOTU_00869788 SPIREOTU_00869966	91.37	92.16	4320627	45.7707	114	62369	90.49	0.86
SPIREOTU_02215388	11		11	11	0	11	TRUE	TRUE	TRUE	d__Bacteria;p__Planctomycetota;c__JADGBV01;o__JADGBV01;f__SPIREOTU_02215388;g__SPIREOTU_02215388;s__SPIREOTU_02215388 SPIREOTU_02215388	93.43	93.73	2922542	34.6655	61	73366	65.24	1.07
SPIREOTU_01583880	11		11	11	3	11	TRUE	TRUE	TRUE	d__Bacteria;p__Planctomycetota;c__JAFGQW01;o__SPIREOTU_01583880;f__SPIREOTU_01583880;g__SPIREOTU_01583880;s__SPIREOTU_01583880 SPIREOTU_01583880	84.89	90.65	5846987	71.552	701	10740	78.25	0.74
BCRBG_49279	11		11	11	2	11	TRUE	TRUE	TRUE	d__Bacteria;p__Planctomycetota;c__JAJSAM01;o__JAKLKS01;f__BCRBG_49279;g__BCRBG_49279;s__BCRBG_49279 BCRBG_49279	81.62	90.61	3653993	73.6516	348	14654	89.08	0.45
AMXMAG_0916	11		11	11	0	11	TRUE	TRUE	TRUE	d__Bacteria;p__Planctomycetota;c__JAJSAM01;o__JAKLKS01;f__JAJVHW01;g__AMXMAG_0916;s__AMXMAG_0916 AMXMAG_0916	86.96	92.24	4437607	74.4749	1060	4987	77.56	0.75
SPIREOTU_00497021	11		11	11	3	11	TRUE	TRUE	TRUE	d__Bacteria;p__Planctomycetota;c__JAJSAM01;o__JAKLKS01;f__JAJVHW01;g__AMXMAG_0916;s__AMXMAG_0916 SPIREOTU_00497021	85.8	90.19	4397833	71.8464	838	5854	75.66	0.73
SPIREOTU_00080464	11		11	11	2	11	TRUE	TRUE	TRUE	d__Bacteria;p__Planctomycetota;c__JAJSAM01;o__JAKLKS01;f__JAJVHW01;g__SPIREOTU_00080464;s__SPIREOTU_00080464 SPIREOTU_00080464	84.49	92.52	3073990	71.3535	691	4590	64.39	2.23
BCRBG_43329	11		11	11	0	11	TRUE	TRUE	TRUE	d__Bacteria;p__Planctomycetota;c__JAJSAM01;o__JAKLKS01;f__JAKLKS01;g__BCRBG_43329;s__BCRBG_43329 BCRBG_43329	81.72	90.87	5449946	72.8119	245	37282	90.38	1.87
BCRBG_49313	11		11	11	0	11	TRUE	TRUE	TRUE	d__Bacteria;p__Planctomycetota;c__JAJSAM01;o__JAKLKS01;f__JAKLKS01;g__BCRBG_49313;s__BCRBG_49313 BCRBG_49313	82.26	90.5	3258204	72.8475	721	5373	62.99	0.11
BCRBG_63833	11		11	11	2	11	TRUE	TRUE	TRUE	d__Bacteria;p__Planctomycetota;c__JAJSAM01;o__JAKLKS01;f__JAKLKS01;g__BCRBG_63833;s__BCRBG_63833 BCRBG_63833	86.71	92.56	3992161	74.5007	99	70321	98.77	0.18
BCRBG_71616	11		11	11	0	11	TRUE	TRUE	TRUE	d__Bacteria;p__Planctomycetota;c__JAJSAM01;o__JAKLKS01;f__JAKLKS01;g__BCRBG_71616;s__BCRBG_71616 BCRBG_71616	82.05	93.04	3477223	73.3261	400	11612	85.86	1.05
SMAGOTU_02249	11		11	11	0	11	TRUE	TRUE	TRUE	d__Bacteria;p__Planctomycetota;c__JAJSAM01;o__JAKLKS01;f__JAKLKS01;g__SMAGOTU_02249;s__SMAGOTU_02249 SMAGOTU_02249	84.22	92.93	2244992	73.9969	657	3418	63.12	2.34
SPIREOTU_01799822	11		11	11	0	11	TRUE	TRUE	TRUE	d__Bacteria;p__Planctomycetota;c__JAJSAM01;o__JAKLKS01;f__JAKLKS01;g__SPIREOTU_01799822;s__SPIREOTU_01799822 SPIREOTU_01799822	83.17	93.14	3550227	73.2433	139	42549	92.91	0.61
SPIREOTU_02088478	11		11	11	0	11	TRUE	TRUE	TRUE	d__Bacteria;p__Planctomycetota;c__JAKEIC01;o__SPIREOTU_02088478;f__SPIREOTU_02088478;g__SPIREOTU_02088478;s__SPIREOTU_02088478 SPIREOTU_02088478	84.7	87.42	5283188	66.7446	213	39279	92.81	4.6
GEMOTU_32898	11		11	C	5	11	TRUE	TRUE	TRUE	d__Bacteria;p__Planctomycetota;c__MHYJ01;o__GEMOTU_32898;f__GEMOTU_32898;g__GEMOTU_32898;s__GEMOTU_32898 GEMOTU_32898	80.51	83.47	2252416	59.6769	213	11927	55.85	0.28
BCRBG_00038	11		11	11	0	11	TRUE	TRUE	TRUE	d__Bacteria;p__Planctomycetota;c__MHYJ01;o__JACQXL01;f__BCRBG_00038;g__BCRBG_00038;s__BCRBG_00038 BCRBG_00038	88.02	87.78	2275636	44.1542	504	5479	89.92	4.66
MOTU40_040608	11		11	11	0	11	TRUE	TRUE	TRUE	d__Bacteria;p__Planctomycetota;c__MHYJ01;o__JACQXL01;f__JACQXL01;g__JACRIK01;s__JACRIK01 MOTU40_040608	88.21	88.09	2284126	47.7058	383	6961	80.53	3.16
SPIREOTU_01109584	11		11	11	0	11	TRUE	TRUE	TRUE	d__Bacteria;p__Planctomycetota;c__MHYJ01;o__JACQXL01;f__JACQXL01;g__SPIREOTU_01109584;s__SPIREOTU_01109584 SPIREOTU_01109584	86.14	85.64	1791711	46.1667	282	6962	68.4	0.11
BCRBG_23797	11		11	11	5	11	TRUE	TRUE	TRUE	d__Bacteria;p__Planctomycetota;c__MHYJ01;o__MHYJ01;f__BCRBG_23797;g__BCRBG_23797;s__BCRBG_23797 BCRBG_23797	91.74	91.33	3273186	43.2321	248	18981	92.93	4.09
BCRBG_08593	11		11	C	8	11	TRUE	TRUE	TRUE	d__Bacteria;p__Planctomycetota;c__MHYJ01;o__MHYJ01;f__JACPRB01;g__BCRBG_08593;s__BCRBG_08593 BCRBG_08593	84.05	91.89	7004942	67.5181	750	14480	94.74	6.8
SMAGOTU_09445	11		11	11	1	11	TRUE	TRUE	TRUE	d__Bacteria;p__Planctomycetota;c__MHYJ01;o__MHYJ01;f__JACPRB01;g__BCRBG_08593;s__BCRBG_08593 SMAGOTU_09445	84.63	92.26	3547548	68.0238	866	4451	66.95	2.67
BCRBG_08660	11		11	C	5	11	TRUE	TRUE	TRUE	d__Bacteria;p__Planctomycetota;c__MHYJ01;o__MHYJ01;f__JACPRB01;g__BCRBG_08660;s__BCRBG_08660 BCRBG_08660	86.73	92.53	4730789	65.3725	343	18870	93.94	3.26
SPIREOTU_01583952	11		11	C	8	11	TRUE	TRUE	TRUE	d__Bacteria;p__Planctomycetota;c__MHYJ01;o__MHYJ01;f__JACPRB01;g__BCRBG_08660;s__BCRBG_08660 SPIREOTU_01583952	84.8	91.58	5235065	69.9558	682	9737	87.85	3.86
BCRBG_13619	11		11	C	6	11	TRUE	TRUE	TRUE	d__Bacteria;p__Planctomycetota;c__MHYJ01;o__MHYJ01;f__JACPRB01;g__BCRBG_13619;s__BCRBG_13619 BCRBG_13619	86.09	92.67	5478896	63.7216	228	39663	92.77	1.43
BCRBG_15468	11		11	11	7	11	TRUE	TRUE	TRUE	d__Bacteria;p__Planctomycetota;c__MHYJ01;o__MHYJ01;f__JACPRB01;g__BCRBG_15468;s__BCRBG_15468 BCRBG_15468	85.31	90.44	6919755	69.2584	684	15178	96.39	7.81
BCRBG_43479	11		11	C	7	11	TRUE	TRUE	TRUE	d__Bacteria;p__Planctomycetota;c__MHYJ01;o__MHYJ01;f__JACPRB01;g__BCRBG_43479;s__BCRBG_43479 BCRBG_43479	86.19	90.66	3899029	64.2628	765	5348	63.36	2.24
BCRBG_65527	11		11	11	4	11	TRUE	TRUE	TRUE	d__Bacteria;p__Planctomycetota;c__MHYJ01;o__MHYJ01;f__JACPRB01;g__BCRBG_65527;s__BCRBG_65527 BCRBG_65527	91.93	93.86	2512114	51.2667	400	7431	83.31	2.16
MGYG000442023	11		11	11	0	11	TRUE	TRUE	TRUE	d__Bacteria;p__Planctomycetota;c__MHYJ01;o__MHYJ01;f__JACPRB01;g__BCRBG_65527;s__BCRBG_65527 MGYG000442023	92.84	94.58	1629292	52.4234	655	2513	51.58	0.27
MGYG000446340	11		11	11	3	11	TRUE	TRUE	TRUE	d__Bacteria;p__Planctomycetota;c__MHYJ01;o__MHYJ01;f__JACPRB01;g__BCRBG_65527;s__BCRBG_65527 MGYG000446340	92.1	94.02	2699792	52.2473	828	4258	82.33	2.18
BCRBG_71648	11		11	11	3	11	TRUE	TRUE	TRUE	d__Bacteria;p__Planctomycetota;c__MHYJ01;o__MHYJ01;f__JACPRB01;g__BCRBG_71648;s__BCRBG_71648 BCRBG_71648	86.24	94.7	3671660	71.6942	107	59907	88.35	5.23
BCRBG_72179	11		11	11	4	11	TRUE	TRUE	TRUE	d__Bacteria;p__Planctomycetota;c__MHYJ01;o__MHYJ01;f__JACPRB01;g__BCRBG_72179;s__BCRBG_72179 BCRBG_72179	85.75	93.95	5613444	68.4964	71	124129	95.33	3.18
SPIREOTU_00098179	11		11	11	2	11	TRUE	TRUE	TRUE	d__Bacteria;p__Planctomycetota;c__MHYJ01;o__MHYJ01;f__JACPRB01;g__BCRBG_72179;s__BCRBG_72179 SPIREOTU_00098179	87.83	92.46	1699618	62.9311	394	4424	54.37	0.75
SPIREOTU_01101318	11		11	11	1	11	TRUE	TRUE	TRUE	d__Bacteria;p__Planctomycetota;c__MHYJ01;o__MHYJ01;f__JACPRB01;g__DASRJF01;s__DASRJF01 SPIREOTU_01101318	83.35	91.83	2664914	67.0382	143	25456	66.68	3.13
TPMCOTU_10450	11		11	11	4	11	TRUE	TRUE	TRUE	d__Bacteria;p__Planctomycetota;c__MHYJ01;o__MHYJ01;f__JACPRB01;g__DATLZA01;s__DATLZA01 TPMCOTU_10450	83.98	93.45	3695214	71.1142	684	7049	89.08	3.81
SMAGOTU_16608	11		11	11	1	11	TRUE	TRUE	TRUE	d__Bacteria;p__Planctomycetota;c__MHYJ01;o__MHYJ01;f__JACPRB01;g__JACQFK01;s__JACQFK01 SMAGOTU_16608	84.71	91.35	4559415	67.1524	1027	4865	66.68	1.5
MOTU40_027238	11		11	11	3	11	TRUE	TRUE	TRUE	d__Bacteria;p__Planctomycetota;c__MHYJ01;o__MHYJ01;f__JACPRB01;g__MOTU40_027238;s__MOTU40_027238 MOTU40_027238	87.71	93.78	2392036	62.2496	483	6088	65.87	1.05
SPIREOTU_01167560	11		11	11	0	11	TRUE	TRUE	TRUE	d__Bacteria;p__Planctomycetota;c__MHYJ01;o__MHYJ01;f__JACPRB01;g__SPIREOTU_01167560;s__SPIREOTU_01167560 SPIREOTU_01167560	86.84	93.4	4089955	70.2771	484	10218	83.91	1.99
SPIREOTU_01782085	11		11	11	1	11	TRUE	TRUE	TRUE	d__Bacteria;p__Planctomycetota;c__MHYJ01;o__MHYJ01;f__JACPRB01;g__SPIREOTU_01782085;s__SPIREOTU_01782085 SPIREOTU_01782085	84.63	90.34	2572296	66.6781	463	6195	70.11	3.22
SPIREOTU_01799821	11		11	C	4	11	TRUE	TRUE	TRUE	d__Bacteria;p__Planctomycetota;c__MHYJ01;o__MHYJ01;f__JACPRB01;g__SPIREOTU_01799821;s__SPIREOTU_01799821 SPIREOTU_01799821	85.76	91.71	6749249	66.7112	211	62414	89.57	7.19
TPMCOTU_10391	11		11	11	4	11	TRUE	TRUE	TRUE	d__Bacteria;p__Planctomycetota;c__MHYJ01;o__MHYJ01;f__TPMCOTU_10391;g__TPMCOTU_10391;s__TPMCOTU_10391 TPMCOTU_10391	91.89	92.61	1668039	52.0728	587	2984	58.87	1.23
BCRBG_75090	11		11	11	2	11	TRUE	TRUE	TRUE	d__Bacteria;p__Planctomycetota;c__MHYJ01;o__SPECIV4_29765;f__SPECIV4_29765;g__BCRBG_75090;s__BCRBG_75090 BCRBG_75090	88.82	89.2	5911686	70.6613	1118	6671	88.57	3.02
SPECIV4_29765	11		11	11	1	11	TRUE	TRUE	TRUE	d__Bacteria;p__Planctomycetota;c__MHYJ01;o__SPECIV4_29765;f__SPECIV4_29765;g__SPECIV4_29765;s__SPECIV4_29765 SPECIV4_29765	87.58	89.33	4883180	69.9105	56	143600	98.49	0.7
BCRBG_16477	11		11	C	7	11	TRUE	TRUE	TRUE	d__Bacteria;p__Planctomycetota;c__MHYJ01;o__SPIREOTU_01600083;f__SPIREOTU_01600083;g__SPIREOTU_01600083;s__SPIREOTU_01600083 BCRBG_16477	84.61	91.15	8009212	69.364	664	26596	92.66	2.48
SPIREOTU_01600083	11		11	C	9	11	TRUE	TRUE	TRUE	d__Bacteria;p__Planctomycetota;c__MHYJ01;o__SPIREOTU_01600083;f__SPIREOTU_01600083;g__SPIREOTU_01600083;s__SPIREOTU_01600083 SPIREOTU_01600083	84.22	91.41	8026296	69.0594	285	47985	94.18	1.05
SPIREOTU_01600672	11		11	11	7	11	TRUE	TRUE	TRUE	d__Bacteria;p__Planctomycetota;c__MHYJ01;o__SPIREOTU_01600083;f__SPIREOTU_01600083;g__SPIREOTU_01600672;s__SPIREOTU_01600672 SPIREOTU_01600672	82.72	88.17	8993527	68.7049	828	14369	91.68	2.13
AMXMAG_1581	11		11	C	3	11	TRUE	TRUE	TRUE	d__Bacteria;p__Planctomycetota;c__MHYJ01;o__SPIREOTU_01600628;f__BCRBG_75393;g__AMXMAG_1581;s__AMXMAG_1581 AMXMAG_1581	85.3	90.52	5329742	66.878	1013	6703	88.47	2.91
BCRBG_75393	11		11	C	9	11	TRUE	TRUE	TRUE	d__Bacteria;p__Planctomycetota;c__MHYJ01;o__SPIREOTU_01600628;f__BCRBG_75393;g__BCRBG_75393;s__BCRBG_75393 BCRBG_75393	88.03	89.84	7634470	69.2878	263	46936	90.94	2.59
SPIREOTU_01600628	11		11	C	5	11	TRUE	TRUE	TRUE	d__Bacteria;p__Planctomycetota;c__MHYJ01;o__SPIREOTU_01600628;f__SPIREOTU_01600628;g__SPIREOTU_01600628;s__SPIREOTU_01600628 SPIREOTU_01600628	83.88	86.98	9228700	68.9447	689	20480	96.05	2.94
AMXMAG_0714	11		11	11	1	11	TRUE	TRUE	TRUE	d__Bacteria;p__Planctomycetota;c__MHYJ01;o__WSZJ01;f__WSZJ01;g__WSZJ01;s__WSZJ01 AMXMAG_0714	83.08	92.02	5258480	70.4398	234	35491	91.7	1.83
BCRBG_12093	11		11	C	3	11	TRUE	TRUE	TRUE	d__Bacteria;p__Planctomycetota;c__MHYJ01;o__WSZJ01;f__WSZJ01;g__WSZJ01;s__WSZJ01 BCRBG_12093	83.45	91.16	5529717	68.1199	74	119648	94.35	2.74
BCRBG_09174	11		11	11	0	11	TRUE	TRUE	TRUE	d__Bacteria;p__Planctomycetota;c__Phycisphaerae;o__FEN-1346;f__FEN-1346;g__BCRBG_09174;s__BCRBG_09174 BCRBG_09174	84.82	88.57	4632219	70.1358	113	87763	90.95	1.69
BCRBG_11546	11		11	11	0	11	TRUE	TRUE	TRUE	d__Bacteria;p__Planctomycetota;c__Phycisphaerae;o__FEN-1346;f__FEN-1346;g__BCRBG_11546;s__BCRBG_11546 BCRBG_11546	83.45	87.85	2476828	72.3712	858	3027	68.32	1.4
BCRBG_36742	11		11	11	1	11	TRUE	TRUE	TRUE	d__Bacteria;p__Planctomycetota;c__Phycisphaerae;o__FEN-1346;f__FEN-1346;g__BCRBG_36742;s__BCRBG_36742 BCRBG_36742	79.65	87.02	4792484	69.4269	517	11494	84.94	3.13
SPIREOTU_01111083	11		11	11	0	11	TRUE	TRUE	TRUE	d__Bacteria;p__Planctomycetota;c__Phycisphaerae;o__FEN-1346;f__FEN-1346;g__BCRBG_36742;s__BCRBG_36742 SPIREOTU_01111083	83.71	89.1	3772225	71.0836	349	16035	86.86	4.5
BCRBG_36854	11		11	11	0	11	TRUE	TRUE	TRUE	d__Bacteria;p__Planctomycetota;c__Phycisphaerae;o__FEN-1346;f__FEN-1346;g__BCRBG_36854;s__BCRBG_36854 BCRBG_36854	85.61	89.25	5087031	66.1638	602	11208	90.2	4.09
BCRBG_51853	11		11	11	0	11	TRUE	TRUE	TRUE	d__Bacteria;p__Planctomycetota;c__Phycisphaerae;o__FEN-1346;f__FEN-1346;g__BCRBG_52019;s__BCRBG_52019 BCRBG_51853	81.7	86.35	3679119	70.0089	443	12306	83.6	1.37
BCRBG_52019	11		11	11	0	11	TRUE	TRUE	TRUE	d__Bacteria;p__Planctomycetota;c__Phycisphaerae;o__FEN-1346;f__FEN-1346;g__BCRBG_52019;s__BCRBG_52019 BCRBG_52019	81.41	85.41	4279493	69.681	256	26197	90.91	1.3
SPIREOTU_01583245	11		11	11	0	11	TRUE	TRUE	TRUE	d__Bacteria;p__Planctomycetota;c__Phycisphaerae;o__FEN-1346;f__FEN-1346;g__BCRBG_52019;s__BCRBG_52019 SPIREOTU_01583245	83.41	87.16	3653022	69.7156	609	6860	74.39	2.04
SPIREOTU_01842661	11		11	11	1	11	TRUE	TRUE	TRUE	d__Bacteria;p__Planctomycetota;c__Phycisphaerae;o__FEN-1346;f__FEN-1346;g__BCRBG_52019;s__BCRBG_52019 SPIREOTU_01842661	83.91	88.04	4878199	69.2989	304	23759	90.57	1.97
SPIREOTU_02089298	11		11	11	0	11	TRUE	TRUE	TRUE	d__Bacteria;p__Planctomycetota;c__Phycisphaerae;o__FEN-1346;f__FEN-1346;g__BCRBG_52019;s__BCRBG_52019 SPIREOTU_02089298	81.63	86.57	3630198	68.8616	181	31060	93.01	5.98
BCRBG_52077	11		11	11	0	11	TRUE	TRUE	TRUE	d__Bacteria;p__Planctomycetota;c__Phycisphaerae;o__FEN-1346;f__FEN-1346;g__BCRBG_52077;s__BCRBG_52077 BCRBG_52077	82.78	90.45	3456015	70.1064	93	80029	94.11	2.07
BCRBG_52098	11		11	11	1	11	TRUE	TRUE	TRUE	d__Bacteria;p__Planctomycetota;c__Phycisphaerae;o__FEN-1346;f__FEN-1346;g__BCRBG_52098;s__BCRBG_52098 BCRBG_52098	84.45	88.68	2826440	68.0597	672	5005	77.12	0.56
BCRBG_52363	11		11	11	1	11	TRUE	TRUE	TRUE	d__Bacteria;p__Planctomycetota;c__Phycisphaerae;o__FEN-1346;f__FEN-1346;g__BCRBG_52363;s__BCRBG_52363 BCRBG_52363	83.57	90.72	3813261	71.0876	170	37615	91.96	3.16
SPIREOTU_02207749	11		11	11	0	11	TRUE	TRUE	TRUE	d__Bacteria;p__Planctomycetota;c__Phycisphaerae;o__FEN-1346;f__FEN-1346;g__DATKZB01;s__DATKZB01 SPIREOTU_02207749	81.41	87.91	4678320	69.1132	83	136020	95.76	3.03
BCRBG_44864	11		11	11	0	11	TRUE	TRUE	TRUE	d__Bacteria;p__Planctomycetota;c__Phycisphaerae;o__FEN-1346;f__FEN-1346;g__DATLBA01;s__DATLBA01 BCRBG_44864	83.15	86.75	1930000	64.9987	501	4306	68.5	1.43
GEMOTU_26779	11		11	11	0	11	TRUE	TRUE	TRUE	d__Bacteria;p__Planctomycetota;c__Phycisphaerae;o__FEN-1346;f__FEN-1346;g__GEMOTU_26779;s__GEMOTU_26779 GEMOTU_26779	85.31	90.92	2452831	67.7272	250	13396	90.04	0.45
SPIREOTU_01108606	11		11	11	0	11	TRUE	TRUE	TRUE	d__Bacteria;p__Planctomycetota;c__Phycisphaerae;o__FEN-1346;f__FEN-1346;g__JAPLML01;s__JAPLML01 SPIREOTU_01108606	83.98	88.11	4153220	68.2626	418	13279	86.1	6.68
SPIREOTU_01109399	11		11	11	0	11	TRUE	TRUE	TRUE	d__Bacteria;p__Planctomycetota;c__Phycisphaerae;o__FEN-1346;f__FEN-1346;g__JAPLML01;s__JAPLML01 SPIREOTU_01109399	82.58	85.7	6472219	67.6182	629	16005	92.06	6.46
BCRBG_36820	11		11	11	0	11	TRUE	TRUE	TRUE	d__Bacteria;p__Planctomycetota;c__Phycisphaerae;o__FEN-1346;f__FEN-1346;g__JAPLMM01;s__JAPLMM01 BCRBG_36820	83.7	87.66	2615081	66.1168	771	3836	77.99	1.53
MOTU40_133085	11		11	11	0	11	TRUE	TRUE	TRUE	d__Bacteria;p__Planctomycetota;c__Phycisphaerae;o__FEN-1346;f__FEN-1346;g__JAPLMM01;s__JAPLMM01 MOTU40_133085	82.15	87.01	2484863	66.3431	291	12552	91.84	0.09
MOTU40_133086	11		11	11	0	11	TRUE	TRUE	TRUE	d__Bacteria;p__Planctomycetota;c__Phycisphaerae;o__FEN-1346;f__FEN-1346;g__JAPLMM01;s__JAPLMM01 MOTU40_133086	81.66	86.17	2289070	66.6713	343	8917	78.77	0.19
SPIREOTU_01109500	11		11	11	0	11	TRUE	TRUE	TRUE	d__Bacteria;p__Planctomycetota;c__Phycisphaerae;o__FEN-1346;f__FEN-1346;g__JAPLMM01;s__JAPLMM01 SPIREOTU_01109500	82.59	86.48	2146624	66.6144	326	7887	70.78	2.19
BCRBG_13157	11		11	11	0	11	TRUE	TRUE	TRUE	d__Bacteria;p__Planctomycetota;c__Phycisphaerae;o__FEN-1346;f__FEN-1346;g__JAUVZF01;s__JAUVZF01 BCRBG_13157	83.18	86.68	4768436	66.7031	523	12337	88.22	1.91
BCRBG_13175	11		11	11	1	11	TRUE	TRUE	TRUE	d__Bacteria;p__Planctomycetota;c__Phycisphaerae;o__FEN-1346;f__FEN-1346;g__JAUVZF01;s__JAUVZF01 BCRBG_13175	83.98	87.45	4448525	66.1411	354	19055	88.7	2.61
BCRBG_45135	11		11	11	0	11	TRUE	TRUE	TRUE	d__Bacteria;p__Planctomycetota;c__Phycisphaerae;o__FEN-1346;f__FEN-1346;g__JAUVZF01;s__JAUVZF01 BCRBG_45135	84.18	88.04	5132068	65.835	363	24077	90.37	2.38
SPIREOTU_01584176	11		11	11	0	11	TRUE	TRUE	TRUE	d__Bacteria;p__Planctomycetota;c__Phycisphaerae;o__FEN-1346;f__FEN-1346;g__JAUVZF01;s__JAUVZF01 SPIREOTU_01584176	85.12	88.52	4068013	67.2531	720	6313	72.98	3.08
SPIREOTU_01668996	11		11	11	0	11	TRUE	TRUE	TRUE	d__Bacteria;p__Planctomycetota;c__Phycisphaerae;o__FEN-1346;f__FEN-1346;g__JAUVZF01;s__JAUVZF01 SPIREOTU_01668996	84.72	89.22	3927976	68.3453	708	6133	81.1	4.6
MOTU40_125068	11		11	11	0	11	TRUE	TRUE	TRUE	d__Bacteria;p__Planctomycetota;c__Phycisphaerae;o__FEN-1346;f__FEN-1346;g__MOTU40_125068;s__MOTU40_125068 MOTU40_125068	84	88.77	2417661	65.9962	253	13543	75.56	0.9
SPIREOTU_01106054	11		11	11	1	11	TRUE	TRUE	TRUE	d__Bacteria;p__Planctomycetota;c__Phycisphaerae;o__FEN-1346;f__FEN-1346;g__SPIREOTU_01106054;s__SPIREOTU_01106054 SPIREOTU_01106054	83.09	87.8	5655379	66.9138	337	24783	94.73	8.71
SPIREOTU_01112301	11		11	11	0	11	TRUE	TRUE	TRUE	d__Bacteria;p__Planctomycetota;c__Phycisphaerae;o__FEN-1346;f__FEN-1346;g__SPIREOTU_01106054;s__SPIREOTU_01106054 SPIREOTU_01112301	84.54	87.41	6856914	66.0732	794	12028	95.09	8.87
SPIREOTU_01106996	11		11	11	1	11	TRUE	TRUE	TRUE	d__Bacteria;p__Planctomycetota;c__Phycisphaerae;o__FEN-1346;f__FEN-1346;g__SPIREOTU_01106996;s__SPIREOTU_01106996 SPIREOTU_01106996	83.07	84.92	4934978	66.5463	658	8983	85.25	1.88
SPIREOTU_01109396	11		11	11	1	11	TRUE	TRUE	TRUE	d__Bacteria;p__Planctomycetota;c__Phycisphaerae;o__FEN-1346;f__FEN-1346;g__SPIREOTU_01106996;s__SPIREOTU_01106996 SPIREOTU_01109396	84.16	86.5	3745019	65.4203	535	8506	82.06	6.27
SPIREOTU_01822812	11		11	11	0	11	TRUE	TRUE	TRUE	d__Bacteria;p__Planctomycetota;c__Phycisphaerae;o__FEN-1346;f__FEN-1346;g__SPIREOTU_01822812;s__SPIREOTU_01822812 SPIREOTU_01822812	85.59	90.51	1267588	65.7897	281	4670	61.1	0.03
SPIREOTU_01842691	11		11	11	0	11	TRUE	TRUE	TRUE	d__Bacteria;p__Planctomycetota;c__Phycisphaerae;o__FEN-1346;f__FEN-1346;g__SPIREOTU_01842691;s__SPIREOTU_01842691 SPIREOTU_01842691	84.59	89.84	4690099	67.8677	189	41677	93.93	3.27
SPIREOTU_02378494	11		11	11	0	11	TRUE	TRUE	TRUE	d__Bacteria;p__Planctomycetota;c__Phycisphaerae;o__FEN-1346;f__FEN-1346;g__SPIREOTU_02378494;s__SPIREOTU_02378494 SPIREOTU_02378494	83.09	88.87	4862318	67.2383	91	87714	94.1	5.39
SPIREOTU_01110022	11		11	11	1	11	TRUE	TRUE	TRUE	d__Bacteria;p__Planctomycetota;c__Phycisphaerae;o__FEN-1346;f__FEN-1346;g__VGYT01;s__VGYT01 SPIREOTU_01110022	82.6	85.35	2149276	67.8303	406	5872	58.56	0.69
SPIREOTU_02378504	11		11	11	0	11	TRUE	TRUE	TRUE	d__Bacteria;p__Planctomycetota;c__Phycisphaerae;o__FEN-1346;f__FEN-1346;g__VGYT01;s__VGYT01 SPIREOTU_02378504	82.38	85.77	5183236	67.3792	314	24785	99.16	2.83
BCRBG_51827	11		11	11	0	11	TRUE	TRUE	TRUE	d__Bacteria;p__Planctomycetota;c__Phycisphaerae;o__FEN-1346;f__JAACEH01;g__BCRBG_51827;s__BCRBG_51827 BCRBG_51827	84.4	88.14	2312636	66.6103	441	5678	68.92	0.76
GOMCOTU_11154	11		11	11	0	11	TRUE	TRUE	TRUE	d__Bacteria;p__Planctomycetota;c__Phycisphaerae;o__FEN-1346;f__JAACEH01;g__GOMCOTU_11154;s__GOMCOTU_11154 GOMCOTU_11154	83.96	89.72	3222843	64.8048	244	18913	93.15	2.5
BCRBG_54139	11		11	11	2	11	TRUE	TRUE	TRUE	d__Bacteria;p__Planctomycetota;c__Phycisphaerae;o__FEN-1346;f__JAACEH01;g__JAAYDY01;s__JAAYDY01 BCRBG_54139	82.99	88.92	3068393	65.1898	101	53584	96.59	1.27
SPIREOTU_01841526	11		11	11	0	11	TRUE	TRUE	TRUE	d__Bacteria;p__Planctomycetota;c__Phycisphaerae;o__FEN-1346;f__JAACEH01;g__SPIREOTU_01841526;s__SPIREOTU_01841526 SPIREOTU_01841526	83.78	88.9	3946194	67.2197	496	10566	87.36	4.91
SPIREOTU_01842117	11		11	11	0	11	TRUE	TRUE	TRUE	d__Bacteria;p__Planctomycetota;c__Phycisphaerae;o__FEN-1346;f__JAACEH01;g__SPIREOTU_01841526;s__SPIREOTU_01841526 SPIREOTU_01842117	83.38	86.88	3714869	68.381	315	16229	77.55	4.19
GOMCOTU_14358	11		11	11	3	11	TRUE	TRUE	TRUE	d__Bacteria;p__Planctomycetota;c__Phycisphaerae;o__GOMCOTU_14358;f__GOMCOTU_14358;g__GOMCOTU_14358;s__GOMCOTU_14358 GOMCOTU_14358	87.44	88.94	6839840	58.2815	121	130858	99.28	3.68
MOTU40_048706	11		11	11	1	11	TRUE	TRUE	TRUE	d__Bacteria;p__Planctomycetota;c__Phycisphaerae;o__JAACET01;f__JAACET01;g__MOTU40_048706;s__MOTU40_048706 MOTU40_048706	88.13	88.16	2482879	51.9325	302	11125	85.9	2.33
SPIREOTU_01112786	11		11	11	1	11	TRUE	TRUE	TRUE	d__Bacteria;p__Planctomycetota;c__Phycisphaerae;o__JAACET01;f__JAACET01;g__SPIREOTU_01112786;s__SPIREOTU_01112786 SPIREOTU_01112786	88.21	88.15	1474139	52.6634	243	6384	71.1	2.27
BCRBG_54177	11		11	11	4	11	TRUE	TRUE	TRUE	d__Bacteria;p__Planctomycetota;c__Phycisphaerae;o__JAAYCJ01;f__JAAYCJ01;g__BCRBG_54177;s__BCRBG_54177 BCRBG_54177	89.74	90.38	3267189	50.8721	587	7220	80.5	3.68
BCRBG_54191	11		11	11	0	11	TRUE	TRUE	TRUE	d__Bacteria;p__Planctomycetota;c__Phycisphaerae;o__JAAYCJ01;f__JAAYCJ01;g__BCRBG_54191;s__BCRBG_54191 BCRBG_54191	88.1	90.01	4790361	56.1737	186	35306	93.98	2.4
BCRBG_54213	11		11	11	3	11	TRUE	TRUE	TRUE	d__Bacteria;p__Planctomycetota;c__Phycisphaerae;o__JAAYCJ01;f__JAAYCJ01;g__BCRBG_54213;s__BCRBG_54213 BCRBG_54213	88.69	88.57	2473585	46.8648	803	3228	68.3	3
MOTU40_087031	11		11	11	0	11	TRUE	TRUE	TRUE	d__Bacteria;p__Planctomycetota;c__Phycisphaerae;o__JAAYCJ01;f__JAAYCJ01;g__MOTU40_087031;s__MOTU40_087031 MOTU40_087031	91.44	91.89	2782809	46.8875	544	6266	79.57	4.59
MOTU40_065799	11		11	11	0	11	TRUE	TRUE	TRUE	d__Bacteria;p__Planctomycetota;c__Phycisphaerae;o__JAAYCJ01;f__JAAYCJ01;g__SPIREOTU_00176367;s__SPIREOTU_00176367 MOTU40_065799	86.92	85.77	2054587	40.5623	497	4432	61.06	0.84
SPIREOTU_00176367	11		11	11	1	11	TRUE	TRUE	TRUE	d__Bacteria;p__Planctomycetota;c__Phycisphaerae;o__JAAYCJ01;f__JAAYCJ01;g__SPIREOTU_00176367;s__SPIREOTU_00176367 SPIREOTU_00176367	90.47	89.86	1844247	40.3824	409	4695	63.56	0.72
SPIREOTU_01110115	11		11	11	1	11	TRUE	TRUE	TRUE	d__Bacteria;p__Planctomycetota;c__Phycisphaerae;o__JAAYCJ01;f__JAAYCJ01;g__SPIREOTU_01110115;s__SPIREOTU_01110115 SPIREOTU_01110115	87.72	88.77	3126818	55.7812	383	9978	90.85	4.77
BCRBG_59001	11		11	11	0	11	TRUE	TRUE	TRUE	d__Bacteria;p__Planctomycetota;c__Phycisphaerae;o__JAJVII01;f__JAJVII01;g__BCRBG_59001;s__BCRBG_59001 BCRBG_59001	85.07	88.09	3420854	67.0217	1149	3153	61.9	1.32
MOTU40_125650	11		11	11	0	11	TRUE	TRUE	TRUE	d__Bacteria;p__Planctomycetota;c__Phycisphaerae;o__JAJVII01;f__JAJVII01;g__MOTU40_125650;s__MOTU40_125650 MOTU40_125650	83.5	86.82	4364591	64.4626	117	63965	94.61	1.91
MOTU40_131764	11		11	11	0	11	TRUE	TRUE	TRUE	d__Bacteria;p__Planctomycetota;c__Phycisphaerae;o__MOTU40_131764;f__MOTU40_131764;g__MOTU40_131764;s__MOTU40_131764 MOTU40_131764	85.13	86.33	3401654	62.5744	668	5899	81.04	0.84
BCRBG_58943	11		11	11	2	11	TRUE	TRUE	TRUE	d__Bacteria;p__Planctomycetota;c__Phycisphaerae;o__Phycisphaerales;f__JAGLTS01;g__BCRBG_58943;s__BCRBG_58943 BCRBG_58943	86.88	88.96	3667578	66.3367	602	6856	71.17	0.25
GOMCOTU_10909	11		11	11	0	11	TRUE	TRUE	TRUE	d__Bacteria;p__Planctomycetota;c__Phycisphaerae;o__Phycisphaerales;f__JAGLTS01;g__BCRBG_58943;s__BCRBG_58943 GOMCOTU_10909	91.21	89.77	2554035	52.9173	979	2965	64.36	2.01
MOTU40_067458	11		11	11	2	11	TRUE	TRUE	TRUE	d__Bacteria;p__Planctomycetota;c__Phycisphaerae;o__Phycisphaerales;f__MOTU40_067458;g__MOTU40_067458;s__MOTU40_067458 MOTU40_067458	79.51	82.84	4422977	70.1381	344	18106	95.44	1.26
BCRBG_44594	11		11	11	0	11	TRUE	TRUE	TRUE	d__Bacteria;p__Planctomycetota;c__Phycisphaerae;o__Phycisphaerales;f__Phycisphaeraceae;g__Algisphaera;s__Algisphaera BCRBG_44594	85.35	87.14	2375836	62.9729	361	7466	64.9	1.52
BCRBG_45451	11		11	11	2	11	TRUE	TRUE	TRUE	d__Bacteria;p__Planctomycetota;c__Phycisphaerae;o__Phycisphaerales;f__Phycisphaeraceae;g__Algisphaera;s__Algisphaera BCRBG_45451	85.24	88.33	3117329	63.4541	376	12718	94.74	4.6
BCRBG_62860	11		11	11	0	11	TRUE	TRUE	TRUE	d__Bacteria;p__Planctomycetota;c__Phycisphaerae;o__Phycisphaerales;f__Phycisphaeraceae;g__Algisphaera;s__Algisphaera BCRBG_62860	84.82	86.3	2886793	67.1531	711	4979	74.74	4.36
MOTU40_007210	11		11	11	0	11	TRUE	TRUE	TRUE	d__Bacteria;p__Planctomycetota;c__Phycisphaerae;o__Phycisphaerales;f__Phycisphaeraceae;g__Algisphaera;s__Algisphaera MOTU40_007210	82.62	86.45	3157291	67.2506	411	11067	85.1	0.06
SPIREOTU_00860809	11		11	11	0	11	TRUE	TRUE	TRUE	d__Bacteria;p__Planctomycetota;c__Phycisphaerae;o__Phycisphaerales;f__Phycisphaeraceae;g__Algisphaera;s__Algisphaera SPIREOTU_00860809	81.14	84.37	3868444	69.1506	45	148853	99.99	0.9
SPIREOTU_01801437	11		11	11	3	11	TRUE	TRUE	TRUE	d__Bacteria;p__Planctomycetota;c__Phycisphaerae;o__Phycisphaerales;f__Phycisphaeraceae;g__Algisphaera;s__Algisphaera SPIREOTU_01801437	85.23	86.89	1634978	65.8443	352	4776	51.32	0.09
SPIREOTU_02017912	11		11	11	1	11	TRUE	TRUE	TRUE	d__Bacteria;p__Planctomycetota;c__Phycisphaerae;o__Phycisphaerales;f__Phycisphaeraceae;g__Algisphaera;s__Algisphaera SPIREOTU_02017912	82.99	86.36	3302085	68.3891	399	9807	75.65	3.21
AMXMAG_1306	11		11	11	1	11	TRUE	TRUE	TRUE	d__Bacteria;p__Planctomycetota;c__Phycisphaerae;o__Phycisphaerales;f__Phycisphaeraceae;g__AMXMAG_1306;s__AMXMAG_1306 AMXMAG_1306	85.75	89.8	3944764	63.554	564	8903	90.06	1.75
MOTU40_062687	11		11	11	5	11	TRUE	TRUE	TRUE	d__Bacteria;p__Planctomycetota;c__Phycisphaerae;o__Phycisphaerales;f__Phycisphaeraceae;g__ARS1224;s__ARS1224 MOTU40_062687	87.95	88.37	4357548	60.9692	585	10642	91.13	2.9
BCRBG_09652	11		11	11	0	11	TRUE	TRUE	TRUE	d__Bacteria;p__Planctomycetota;c__Phycisphaerae;o__Phycisphaerales;f__Phycisphaeraceae;g__BCRBG_09652;s__BCRBG_09652 BCRBG_09652	84.81	87.97	5045317	65.2765	153	50227	95.79	0.73
BCRBG_12961	11		11	11	0	11	TRUE	TRUE	TRUE	d__Bacteria;p__Planctomycetota;c__Phycisphaerae;o__Phycisphaerales;f__Phycisphaeraceae;g__BCRBG_12961;s__BCRBG_12961 BCRBG_12961	85.46	88.95	5857434	65.2294	92	113294	96.52	0.23
GEMOTU_11211	11		11	11	1	11	TRUE	TRUE	TRUE	d__Bacteria;p__Planctomycetota;c__Phycisphaerae;o__Phycisphaerales;f__Phycisphaeraceae;g__BCRBG_12961;s__BCRBG_12961 GEMOTU_11211	89.52	91.34	7617926	56.1214	48	270002	96.15	0.97
BCRBG_22048	11		11	11	0	11	TRUE	TRUE	TRUE	d__Bacteria;p__Planctomycetota;c__Phycisphaerae;o__Phycisphaerales;f__Phycisphaeraceae;g__BCRBG_22048;s__BCRBG_22048 BCRBG_22048	85.64	89.21	3521051	65.9423	20	309431	97.42	0.69
BCRBG_63881	11		11	11	1	11	TRUE	TRUE	TRUE	d__Bacteria;p__Planctomycetota;c__Phycisphaerae;o__Phycisphaerales;f__Phycisphaeraceae;g__BCRBG_22048;s__BCRBG_22048 BCRBG_63881	84.42	88.36	3011896	67.0029	184	25869	89.64	0.79
BCRBG_24292	11		11	11	1	11	TRUE	TRUE	TRUE	d__Bacteria;p__Planctomycetota;c__Phycisphaerae;o__Phycisphaerales;f__Phycisphaeraceae;g__BCRBG_24292;s__BCRBG_24292 BCRBG_24292	85.01	90.49	5617635	65.7778	200	57439	96.76	2.01
BCRBG_30333	11		11	11	0	11	TRUE	TRUE	TRUE	d__Bacteria;p__Planctomycetota;c__Phycisphaerae;o__Phycisphaerales;f__Phycisphaeraceae;g__BCRBG_30333;s__BCRBG_30333 BCRBG_30333	84	90.85	3492598	66.1982	34	251797	97.04	0.18
BCRBG_36569	11		11	11	1	11	TRUE	TRUE	TRUE	d__Bacteria;p__Planctomycetota;c__Phycisphaerae;o__Phycisphaerales;f__Phycisphaeraceae;g__BCRBG_36569;s__BCRBG_36569 BCRBG_36569	87.89	86.18	4200291	60.0193	1082	4498	74.81	0.88
BCRBG_66976	11		11	11	2	11	TRUE	TRUE	TRUE	d__Bacteria;p__Planctomycetota;c__Phycisphaerae;o__Phycisphaerales;f__Phycisphaeraceae;g__BCRBG_36569;s__BCRBG_36569 BCRBG_66976	85.33	87.71	2106555	68.7197	714	3166	64.48	2.75
BCRBG_44582	11		11	11	1	11	TRUE	TRUE	TRUE	d__Bacteria;p__Planctomycetota;c__Phycisphaerae;o__Phycisphaerales;f__Phycisphaeraceae;g__BCRBG_44582;s__BCRBG_44582 BCRBG_44582	83.58	88.56	4168695	68.7182	182	42841	96.37	0.33
BCRBG_44604	11		11	11	2	11	TRUE	TRUE	TRUE	d__Bacteria;p__Planctomycetota;c__Phycisphaerae;o__Phycisphaerales;f__Phycisphaeraceae;g__BCRBG_44604;s__BCRBG_44604 BCRBG_44604	88.06	89.81	3306585	59.7849	43	113711	90.57	2.04
BCRBG_45252	11		11	11	0	11	TRUE	TRUE	TRUE	d__Bacteria;p__Planctomycetota;c__Phycisphaerae;o__Phycisphaerales;f__Phycisphaeraceae;g__BCRBG_45252;s__BCRBG_45252 BCRBG_45252	84.43	88.26	4324198	66.1009	369	16910	90.58	3.63
BCRBG_45328	11		11	11	1	11	TRUE	TRUE	TRUE	d__Bacteria;p__Planctomycetota;c__Phycisphaerae;o__Phycisphaerales;f__Phycisphaeraceae;g__BCRBG_45328;s__BCRBG_45328 BCRBG_45328	86.82	84.22	3285397	56.4845	239	20345	93.55	0.16
BCRBG_71970	11		11	11	3	11	TRUE	TRUE	TRUE	d__Bacteria;p__Planctomycetota;c__Phycisphaerae;o__Phycisphaerales;f__Phycisphaeraceae;g__BCRBG_45328;s__BCRBG_45328 BCRBG_71970	87.19	84.74	3833248	57.1249	121	50063	93	0.88
BCRBG_51974	11		11	11	1	11	TRUE	TRUE	TRUE	d__Bacteria;p__Planctomycetota;c__Phycisphaerae;o__Phycisphaerales;f__Phycisphaeraceae;g__BCRBG_51974;s__BCRBG_51974 BCRBG_51974	88.85	88.12	3877669	54.451	272	21069	96.33	1.11
BCRBG_52287	11		11	11	0	11	TRUE	TRUE	TRUE	d__Bacteria;p__Planctomycetota;c__Phycisphaerae;o__Phycisphaerales;f__Phycisphaeraceae;g__BCRBG_52287;s__BCRBG_52287 BCRBG_52287	85.04	87.92	4135572	68.9214	399	15055	93.55	2.44
MOTU40_115412	11		11	11	3	11	TRUE	TRUE	TRUE	d__Bacteria;p__Planctomycetota;c__Phycisphaerae;o__Phycisphaerales;f__Phycisphaeraceae;g__BCRBG_52287;s__BCRBG_52287 MOTU40_115412	87.45	86.06	2654027	53.2381	449	7566	87.45	4.68
BCRBG_52525	11		11	11	0	11	TRUE	TRUE	TRUE	d__Bacteria;p__Planctomycetota;c__Phycisphaerae;o__Phycisphaerales;f__Phycisphaeraceae;g__BCRBG_52525;s__BCRBG_52525 BCRBG_52525	88.25	88.56	3595517	54.9833	85	65679	93.97	0.21
BCRBG_53267	11		11	11	0	11	TRUE	TRUE	TRUE	d__Bacteria;p__Planctomycetota;c__Phycisphaerae;o__Phycisphaerales;f__Phycisphaeraceae;g__BCRBG_53267;s__BCRBG_53267 BCRBG_53267	84.23	83.85	6253746	63.242	252	41340	93.91	1.68
SPIREOTU_00336885	11		11	11	0	11	TRUE	TRUE	TRUE	d__Bacteria;p__Planctomycetota;c__Phycisphaerae;o__Phycisphaerales;f__Phycisphaeraceae;g__BCRBG_53267;s__BCRBG_53267 SPIREOTU_00336885	85.56	86.41	5224644	63.4694	697	9625	85.83	6.04
BCRBG_53470	11		11	11	0	11	TRUE	TRUE	TRUE	d__Bacteria;p__Planctomycetota;c__Phycisphaerae;o__Phycisphaerales;f__Phycisphaeraceae;g__BCRBG_53470;s__BCRBG_53470 BCRBG_53470	87.16	88.58	3338186	59.4928	568	8818	86.18	5.03
BCRBG_58601	11		11	11	0	11	TRUE	TRUE	TRUE	d__Bacteria;p__Planctomycetota;c__Phycisphaerae;o__Phycisphaerales;f__Phycisphaeraceae;g__BCRBG_58646;s__BCRBG_58646 BCRBG_58601	86.9	87.51	6342444	58.3306	411	26310	84.37	1.9
BCRBG_58646	11		11	11	0	11	TRUE	TRUE	TRUE	d__Bacteria;p__Planctomycetota;c__Phycisphaerae;o__Phycisphaerales;f__Phycisphaeraceae;g__BCRBG_58646;s__BCRBG_58646 BCRBG_58646	85.72	86.84	5924615	59.7988	305	36849	94.33	2.2
BCRBG_62871	11		11	11	0	11	TRUE	TRUE	TRUE	d__Bacteria;p__Planctomycetota;c__Phycisphaerae;o__Phycisphaerales;f__Phycisphaeraceae;g__BCRBG_62871;s__BCRBG_62871 BCRBG_62871	85.13	89.25	3739802	69.8298	414	14712	92.55	4.1
BCRBG_67155	11		11	11	0	11	TRUE	TRUE	TRUE	d__Bacteria;p__Planctomycetota;c__Phycisphaerae;o__Phycisphaerales;f__Phycisphaeraceae;g__BCRBG_67155;s__BCRBG_67155 BCRBG_67155	85.85	88.27	3984216	63.3261	199	33962	96.07	1.5
BCRBG_75208	11		11	11	3	11	TRUE	TRUE	TRUE	d__Bacteria;p__Planctomycetota;c__Phycisphaerae;o__Phycisphaerales;f__Phycisphaeraceae;g__BCRBG_75208;s__BCRBG_75208 BCRBG_75208	88.24	88.41	3782862	59.086	1013	4214	73.14	0.83
BCRBG_58634	11		11	11	0	11	TRUE	TRUE	TRUE	d__Bacteria;p__Planctomycetota;c__Phycisphaerae;o__Phycisphaerales;f__Phycisphaeraceae;g__CANIYR01;s__CANIYR01 BCRBG_58634	85.38	90.03	3144447	62.7764	162	32844	92.16	0.25
BCRBG_76814	11		11	11	0	11	TRUE	TRUE	TRUE	d__Bacteria;p__Planctomycetota;c__Phycisphaerae;o__Phycisphaerales;f__Phycisphaeraceae;g__CANIYR01;s__CANIYR01 BCRBG_76814	86.12	89.33	2602417	62.856	466	7195	84.83	2.22
MOTU40_079469	11		11	11	1	11	TRUE	TRUE	TRUE	d__Bacteria;p__Planctomycetota;c__Phycisphaerae;o__Phycisphaerales;f__Phycisphaeraceae;g__CAUZAW01;s__CAUZAW01 MOTU40_079469	90.28	90.56	3130829	54.9334	440	9166	86.85	1.21
MOTU40_030995	11		11	11	1	11	TRUE	TRUE	TRUE	d__Bacteria;p__Planctomycetota;c__Phycisphaerae;o__Phycisphaerales;f__Phycisphaeraceae;g__CAUZOD01;s__CAUZOD01 MOTU40_030995	89.09	88.39	3138635	55.1087	248	17357	87.57	1.03
GEMOTU_09544	11		11	11	0	11	TRUE	TRUE	TRUE	d__Bacteria;p__Planctomycetota;c__Phycisphaerae;o__Phycisphaerales;f__Phycisphaeraceae;g__GEMOTU_09544;s__GEMOTU_09544 GEMOTU_09544	87.13	86.92	3851353	56.1502	248	21576	89.72	1.95
GEMOTU_41996	11		11	11	0	11	TRUE	TRUE	TRUE	d__Bacteria;p__Planctomycetota;c__Phycisphaerae;o__Phycisphaerales;f__Phycisphaeraceae;g__GEMOTU_41996;s__GEMOTU_41996 GEMOTU_41996	85.71	86.44	2654218	64.4148	418	9178	92.97	0.76
GOMCOTU_08513	11		11	11	0	11	TRUE	TRUE	TRUE	d__Bacteria;p__Planctomycetota;c__Phycisphaerae;o__Phycisphaerales;f__Phycisphaeraceae;g__GOMCOTU_08513;s__GOMCOTU_08513 GOMCOTU_08513	89.03	89.48	3669562	60.5907	849	5019	80.41	2.52
GOMCOTU_14234	11		11	11	1	11	TRUE	TRUE	TRUE	d__Bacteria;p__Planctomycetota;c__Phycisphaerae;o__Phycisphaerales;f__Phycisphaeraceae;g__GOMCOTU_14234;s__GOMCOTU_14234 GOMCOTU_14234	86.55	89.56	3520932	62.9029	186	29049	97.37	0.7
GOMCOTU_14241	11		11	11	0	11	TRUE	TRUE	TRUE	d__Bacteria;p__Planctomycetota;c__Phycisphaerae;o__Phycisphaerales;f__Phycisphaeraceae;g__GOMCOTU_14241;s__GOMCOTU_14241 GOMCOTU_14241	88.37	87.69	3216632	52.9259	585	6896	82.21	1.24
BCRBG_58968	11		11	11	1	11	TRUE	TRUE	TRUE	d__Bacteria;p__Planctomycetota;c__Phycisphaerae;o__Phycisphaerales;f__Phycisphaeraceae;g__JADLFV01;s__JADLFV01 BCRBG_58968	86.13	88.97	4380416	62.1845	233	28439	91.84	2.22
AMXMAG_0226	11		11	11	1	11	TRUE	TRUE	TRUE	d__Bacteria;p__Planctomycetota;c__Phycisphaerae;o__Phycisphaerales;f__Phycisphaeraceae;g__JADZCR01;s__JADZCR01 AMXMAG_0226	88.37	89.9	3424667	58.6482	51	89744	94.12	2.73
GEMOTU_04019	11		11	11	0	11	TRUE	TRUE	TRUE	d__Bacteria;p__Planctomycetota;c__Phycisphaerae;o__Phycisphaerales;f__Phycisphaeraceae;g__JAHQVV01;s__JAHQVV01 GEMOTU_04019	87.29	89.41	3334805	62.03	212	21505	96.32	1.63
MOTU40_051812	11		11	11	2	11	TRUE	TRUE	TRUE	d__Bacteria;p__Planctomycetota;c__Phycisphaerae;o__Phycisphaerales;f__Phycisphaeraceae;g__JAHQVV01;s__JAHQVV01 MOTU40_051812	87.62	88.33	2733201	58.8428	490	6605	81.34	3.27
MOTU40_057027	11		11	11	0	11	TRUE	TRUE	TRUE	d__Bacteria;p__Planctomycetota;c__Phycisphaerae;o__Phycisphaerales;f__Phycisphaeraceae;g__JAHQVV01;s__JAHQVV01 MOTU40_057027	87.16	88.9	3858306	61.4752	739	6152	79	4.65
MOTU40_067674	11		11	11	0	11	TRUE	TRUE	TRUE	d__Bacteria;p__Planctomycetota;c__Phycisphaerae;o__Phycisphaerales;f__Phycisphaeraceae;g__JAHQVV01;s__JAHQVV01 MOTU40_067674	89.27	90.66	3780507	57.934	224	28474	93.71	1.55
MOTU40_122320	11		11	11	0	11	TRUE	TRUE	TRUE	d__Bacteria;p__Planctomycetota;c__Phycisphaerae;o__Phycisphaerales;f__Phycisphaeraceae;g__JAHQVV01;s__JAHQVV01 MOTU40_122320	88.24	89.65	3773756	58.8368	357	15327	89.88	0.94
SPIREOTU_00036385	11		11	11	1	11	TRUE	TRUE	TRUE	d__Bacteria;p__Planctomycetota;c__Phycisphaerae;o__Phycisphaerales;f__Phycisphaeraceae;g__JAHQVV01;s__JAHQVV01 SPIREOTU_00036385	86.96	90.25	3834871	61.9912	84	69509	99.31	0.31
TPMCOTU_02905	11		11	11	1	11	TRUE	TRUE	TRUE	d__Bacteria;p__Planctomycetota;c__Phycisphaerae;o__Phycisphaerales;f__Phycisphaeraceae;g__JAHQVV01;s__JAHQVV01 TPMCOTU_02905	86.47	88.95	3440168	61.6289	85	77046	100	0.05
TPMCOTU_07436	11		11	11	1	11	TRUE	TRUE	TRUE	d__Bacteria;p__Planctomycetota;c__Phycisphaerae;o__Phycisphaerales;f__Phycisphaeraceae;g__JAHQVV01;s__JAHQVV01 TPMCOTU_07436	88.53	89.51	2770494	59.7434	657	5007	87.62	2.54
MOTU40_115713	11		11	11	0	11	TRUE	TRUE	TRUE	d__Bacteria;p__Planctomycetota;c__Phycisphaerae;o__Phycisphaerales;f__Phycisphaeraceae;g__JAJRRS01;s__JAJRRS01 MOTU40_115713	84.83	86.64	4550046	61.0713	229	29288	95.04	1.07
SPIREOTU_00562871	11		11	11	1	11	TRUE	TRUE	TRUE	d__Bacteria;p__Planctomycetota;c__Phycisphaerae;o__Phycisphaerales;f__Phycisphaeraceae;g__JAJRRS01;s__JAJRRS01 SPIREOTU_00562871	88.07	89.48	3836800	59.2069	383	13002	90.94	2.46
SPIREOTU_00723655	11		11	11	2	11	TRUE	TRUE	TRUE	d__Bacteria;p__Planctomycetota;c__Phycisphaerae;o__Phycisphaerales;f__Phycisphaeraceae;g__JAJRRS01;s__JAJRRS01 SPIREOTU_00723655	84.65	85.45	3710188	59.771	571	7355	74.1	1.81
SPIREOTU_01584945	11		11	11	2	11	TRUE	TRUE	TRUE	d__Bacteria;p__Planctomycetota;c__Phycisphaerae;o__Phycisphaerales;f__Phycisphaeraceae;g__JAJRRS01;s__JAJRRS01 SPIREOTU_01584945	84.88	86.85	2216536	62.9888	476	4863	59.5	1.56
GOMCOTU_04833	11		11	11	2	11	TRUE	TRUE	TRUE	d__Bacteria;p__Planctomycetota;c__Phycisphaerae;o__Phycisphaerales;f__Phycisphaeraceae;g__JBGTLW01;s__JBGTLW01 GOMCOTU_04833	85.42	89.56	4129965	67.0556	597	9738	90.55	1.29
MOTU40_030994	11		11	11	2	11	TRUE	TRUE	TRUE	d__Bacteria;p__Planctomycetota;c__Phycisphaerae;o__Phycisphaerales;f__Phycisphaeraceae;g__MOTU40_030994;s__MOTU40_030994 MOTU40_030994	87.83	86.71	4653481	56.5746	695	8342	84.15	6.56
MOTU40_062725	11		11	11	2	11	TRUE	TRUE	TRUE	d__Bacteria;p__Planctomycetota;c__Phycisphaerae;o__Phycisphaerales;f__Phycisphaeraceae;g__MOTU40_062725;s__MOTU40_062725 MOTU40_062725	88	92.22	5042951	62.8188	710	9496	91.24	3.18
MOTU40_068959	11		11	11	0	11	TRUE	TRUE	TRUE	d__Bacteria;p__Planctomycetota;c__Phycisphaerae;o__Phycisphaerales;f__Phycisphaeraceae;g__MOTU40_068959;s__MOTU40_068959 MOTU40_068959	86.21	87.79	4158869	61.7835	434	13646	88.21	1.36
MOTU40_079442	11		11	11	5	11	TRUE	TRUE	TRUE	d__Bacteria;p__Planctomycetota;c__Phycisphaerae;o__Phycisphaerales;f__Phycisphaeraceae;g__MOTU40_079442;s__MOTU40_079442 MOTU40_079442	87.08	86.17	4681603	56.5773	728	8113	89.35	4.82
MOTU40_108055	11		11	11	1	11	TRUE	TRUE	TRUE	d__Bacteria;p__Planctomycetota;c__Phycisphaerae;o__Phycisphaerales;f__Phycisphaeraceae;g__MOTU40_108055;s__MOTU40_108055 MOTU40_108055	86.77	87.59	3803051	44.2583	355	16207	80.3	0.22
MOTU40_109920	11		11	11	1	11	TRUE	TRUE	TRUE	d__Bacteria;p__Planctomycetota;c__Phycisphaerae;o__Phycisphaerales;f__Phycisphaeraceae;g__MOTU40_109920;s__MOTU40_109920 MOTU40_109920	82.57	83.4	2956831	63.0303	434	8184	82.8	1.22
MOTU40_114462	11		11	11	1	11	TRUE	TRUE	TRUE	d__Bacteria;p__Planctomycetota;c__Phycisphaerae;o__Phycisphaerales;f__Phycisphaeraceae;g__MOTU40_114462;s__MOTU40_114462 MOTU40_114462	89.9	91.98	7986981	56.2266	538	26422	92.75	2.64
MOTU40_114758	11		11	11	1	11	TRUE	TRUE	TRUE	d__Bacteria;p__Planctomycetota;c__Phycisphaerae;o__Phycisphaerales;f__Phycisphaeraceae;g__MOTU40_114758;s__MOTU40_114758 MOTU40_114758	87.6	85.27	2439712	51.166	596	4593	73.58	0.68
MOTU40_115225	11		11	11	0	11	TRUE	TRUE	TRUE	d__Bacteria;p__Planctomycetota;c__Phycisphaerae;o__Phycisphaerales;f__Phycisphaeraceae;g__MOTU40_115225;s__MOTU40_115225 MOTU40_115225	84.39	86.51	4219867	63.1178	69	108207	100	0.44
TPMCOTU_03433	11		11	11	1	11	TRUE	TRUE	TRUE	d__Bacteria;p__Planctomycetota;c__Phycisphaerae;o__Phycisphaerales;f__Phycisphaeraceae;g__MOTU40_115225;s__MOTU40_115225 TPMCOTU_03433	88.41	88.25	3186284	61.5797	483	9469	90.72	1.68
BCRBG_34690	11		11	11	2	11	TRUE	TRUE	TRUE	d__Bacteria;p__Planctomycetota;c__Phycisphaerae;o__Phycisphaerales;f__Phycisphaeraceae;g__MOTU40_115414;s__MOTU40_115414 BCRBG_34690	84.87	84.87	2976053	63.5035	453	7523	58.8	1.38
MOTU40_115414	11		11	11	2	11	TRUE	TRUE	TRUE	d__Bacteria;p__Planctomycetota;c__Phycisphaerae;o__Phycisphaerales;f__Phycisphaeraceae;g__MOTU40_115414;s__MOTU40_115414 MOTU40_115414	87.3	86.43	4266621	58.9492	264	34513	94.58	4.4
BCRBG_36133	11		11	11	0	11	TRUE	TRUE	TRUE	d__Bacteria;p__Planctomycetota;c__Phycisphaerae;o__Phycisphaerales;f__Phycisphaeraceae;g__MOTU40_116132;s__MOTU40_116132 BCRBG_36133	85.21	88.93	2567184	65.6614	893	2916	53.6	0.48
MOTU40_116132	11		11	11	0	11	TRUE	TRUE	TRUE	d__Bacteria;p__Planctomycetota;c__Phycisphaerae;o__Phycisphaerales;f__Phycisphaeraceae;g__MOTU40_116132;s__MOTU40_116132 MOTU40_116132	85.36	89.62	3657630	63.7635	54	99469	94.97	1.15
MOTU40_121963	11		11	11	0	11	TRUE	TRUE	TRUE	d__Bacteria;p__Planctomycetota;c__Phycisphaerae;o__Phycisphaerales;f__Phycisphaeraceae;g__MOTU40_121991;s__MOTU40_121991 MOTU40_121963	84.53	89.04	2417931	71.1395	569	4704	80.45	3.98
MOTU40_121991	11		11	11	0	11	TRUE	TRUE	TRUE	d__Bacteria;p__Planctomycetota;c__Phycisphaerae;o__Phycisphaerales;f__Phycisphaeraceae;g__MOTU40_121991;s__MOTU40_121991 MOTU40_121991	84.69	88.8	2629828	69.2073	418	7833	87.75	2.78
BCRBG_45290	11		11	11	1	11	TRUE	TRUE	TRUE	d__Bacteria;p__Planctomycetota;c__Phycisphaerae;o__Phycisphaerales;f__Phycisphaeraceae;g__Phycisphaera;s__Phycisphaera BCRBG_45290	85.39	89.51	2961149	66.8133	320	12730	84.3	1.24
MOTU40_122247	11		11	11	0	11	TRUE	TRUE	TRUE	d__Bacteria;p__Planctomycetota;c__Phycisphaerae;o__Phycisphaerales;f__Phycisphaeraceae;g__Phycisphaera;s__Phycisphaera MOTU40_122247	84.71	84.41	4376956	72.0438	406	19028	91.68	1.66
SPIREOTU_02017558	11		11	11	0	11	TRUE	TRUE	TRUE	d__Bacteria;p__Planctomycetota;c__Phycisphaerae;o__Phycisphaerales;f__Phycisphaeraceae;g__Phycisphaera;s__Phycisphaera SPIREOTU_02017558	83.3	83.22	2960469	74.1956	569	5541	73.91	0.95
SPIREOTU_00173879	11		11	11	1	11	TRUE	TRUE	TRUE	d__Bacteria;p__Planctomycetota;c__Phycisphaerae;o__Phycisphaerales;f__Phycisphaeraceae;g__SPIREOTU_00173879;s__SPIREOTU_00173879 SPIREOTU_00173879	87.56	86.42	1852899	47.3535	246	8773	64.1	0.21
SPIREOTU_00336921	11		11	11	0	11	TRUE	TRUE	TRUE	d__Bacteria;p__Planctomycetota;c__Phycisphaerae;o__Phycisphaerales;f__Phycisphaeraceae;g__SPIREOTU_00336921;s__SPIREOTU_00336921 SPIREOTU_00336921	86.83	89.27	3874452	69.4047	371	13711	91.4	1.68
SPIREOTU_00723658	11		11	11	3	11	TRUE	TRUE	TRUE	d__Bacteria;p__Planctomycetota;c__Phycisphaerae;o__Phycisphaerales;f__Phycisphaeraceae;g__SPIREOTU_00723658;s__SPIREOTU_00723658 SPIREOTU_00723658	87.25	86.98	4764977	61.2771	765	7187	86.22	0.37
SPIREOTU_00907508	11		11	11	0	11	TRUE	TRUE	TRUE	d__Bacteria;p__Planctomycetota;c__Phycisphaerae;o__Phycisphaerales;f__Phycisphaeraceae;g__SPIREOTU_00907508;s__SPIREOTU_00907508 SPIREOTU_00907508	88.24	88.63	3863056	59.4631	50	131217	97.3	1.28
SPIREOTU_01828751	11		11	11	0	11	TRUE	TRUE	TRUE	d__Bacteria;p__Planctomycetota;c__Phycisphaerae;o__Phycisphaerales;f__Phycisphaeraceae;g__SPIREOTU_01828751;s__SPIREOTU_01828751 SPIREOTU_01828751	86.16	88.94	2973041	63.7494	449	8099	82.29	2.44
BCRBG_76933	11		11	11	0	11	TRUE	TRUE	TRUE	d__Bacteria;p__Planctomycetota;c__Phycisphaerae;o__Phycisphaerales;f__Phycisphaeraceae;g__SPIREOTU_02029994;s__SPIREOTU_02029994 BCRBG_76933	85.81	84.18	5414787	61.7402	315	26380	98.96	1.92
SPIREOTU_02029994	11		11	11	2	11	TRUE	TRUE	TRUE	d__Bacteria;p__Planctomycetota;c__Phycisphaerae;o__Phycisphaerales;f__Phycisphaeraceae;g__SPIREOTU_02029994;s__SPIREOTU_02029994 SPIREOTU_02029994	87.93	86.48	5187200	57.0625	285	30638	97.51	0.24
SPIREOTU_00174138	11		11	11	2	11	TRUE	TRUE	TRUE	d__Bacteria;p__Planctomycetota;c__Phycisphaerae;o__Phycisphaerales;f__Phycisphaeraceae;g__UBA7800;s__UBA7800 SPIREOTU_00174138	87.51	86.34	2738102	48.3012	415	7538	74.79	0.2
AMXMAG_1111	11		11	11	1	11	TRUE	TRUE	TRUE	d__Bacteria;p__Planctomycetota;c__Phycisphaerae;o__Phycisphaerales;f__SM1A02;g__AMXMAG_1111;s__AMXMAG_1111 AMXMAG_1111	87.05	89.79	3045031	63.8566	849	4060	79.43	2.08
BCRBG_21905	11		11	11	1	11	TRUE	TRUE	TRUE	d__Bacteria;p__Planctomycetota;c__Phycisphaerae;o__Phycisphaerales;f__SM1A02;g__BCRBG_21905;s__BCRBG_21905 BCRBG_21905	86.34	89.23	4546106	69.9622	465	15127	96.15	3.96
BCRBG_21953	11		11	11	1	11	TRUE	TRUE	TRUE	d__Bacteria;p__Planctomycetota;c__Phycisphaerae;o__Phycisphaerales;f__SM1A02;g__BCRBG_21953;s__BCRBG_21953 BCRBG_21953	86.24	87.35	2884916	64.6937	573	5456	72.55	3.47
BCRBG_49945	11		11	11	0	11	TRUE	TRUE	TRUE	d__Bacteria;p__Planctomycetota;c__Phycisphaerae;o__Phycisphaerales;f__SM1A02;g__BCRBG_49945;s__BCRBG_49945 BCRBG_49945	86.11	86.65	3401357	67.0337	448	11540	96.72	0.15
BCRBG_52250	11		11	11	4	11	TRUE	TRUE	TRUE	d__Bacteria;p__Planctomycetota;c__Phycisphaerae;o__Phycisphaerales;f__SM1A02;g__BCRBG_52250;s__BCRBG_52250 BCRBG_52250	90.25	91.05	3581422	59.713	387	15162	98.29	3.14
BCRBG_59004	11		11	11	0	11	TRUE	TRUE	TRUE	d__Bacteria;p__Planctomycetota;c__Phycisphaerae;o__Phycisphaerales;f__SM1A02;g__BCRBG_59004;s__BCRBG_59004 BCRBG_59004	89.44	90.26	3468590	60.4014	152	36675	94.59	0.99
BCRBG_63847	11		11	11	0	11	TRUE	TRUE	TRUE	d__Bacteria;p__Planctomycetota;c__Phycisphaerae;o__Phycisphaerales;f__SM1A02;g__BCRBG_63847;s__BCRBG_63847 BCRBG_63847	87.88	91.33	3531044	61.1176	18	236933	95.82	1.61
BCRBG_67240	11		11	11	1	11	TRUE	TRUE	TRUE	d__Bacteria;p__Planctomycetota;c__Phycisphaerae;o__Phycisphaerales;f__SM1A02;g__BCRBG_67240;s__BCRBG_67240 BCRBG_67240	87.03	85.64	3565751	59.1812	67	106269	96.4	1.56
BCRBG_75798	11		11	11	0	11	TRUE	TRUE	TRUE	d__Bacteria;p__Planctomycetota;c__Phycisphaerae;o__Phycisphaerales;f__SM1A02;g__BCRBG_75798;s__BCRBG_75798 BCRBG_75798	83.55	86.91	4771265	74.839	338	23617	92.27	0.56
SPIREOTU_01326466	11		11	11	0	11	TRUE	TRUE	TRUE	d__Bacteria;p__Planctomycetota;c__Phycisphaerae;o__Phycisphaerales;f__SM1A02;g__BCRBG_75798;s__BCRBG_75798 SPIREOTU_01326466	82.08	86.61	2291274	73.0839	499	4744	59.28	0.27
BCRBG_54728	11		11	11	0	11	TRUE	TRUE	TRUE	d__Bacteria;p__Planctomycetota;c__Phycisphaerae;o__Phycisphaerales;f__SM1A02;g__DATKJG01;s__DATKJG01 BCRBG_54728	87.91	89.71	3671490	63.1865	787	5750	75.37	0.8
SPIREOTU_01101160	11		11	11	0	11	TRUE	TRUE	TRUE	d__Bacteria;p__Planctomycetota;c__Phycisphaerae;o__Phycisphaerales;f__SM1A02;g__DATKJG01;s__DATKJG01 SPIREOTU_01101160	86.74	91.1	3985838	64.5711	178	33844	96.57	2.22
BCRBG_37048	11		11	11	0	11	TRUE	TRUE	TRUE	d__Bacteria;p__Planctomycetota;c__Phycisphaerae;o__Phycisphaerales;f__SM1A02;g__F1-60-MAGs104;s__F1-60-MAGs104 BCRBG_37048	91.65	93.95	2986994	59.6014	197	25252	95.13	1.73
BCRBG_37086	11		11	11	0	11	TRUE	TRUE	TRUE	d__Bacteria;p__Planctomycetota;c__Phycisphaerae;o__Phycisphaerales;f__SM1A02;g__F1-60-MAGs104;s__F1-60-MAGs104 BCRBG_37086	90.57	94.46	2801900	59.1856	68	75811	98.41	1.06
GEMOTU_09412	11		11	11	1	11	TRUE	TRUE	TRUE	d__Bacteria;p__Planctomycetota;c__Phycisphaerae;o__Phycisphaerales;f__SM1A02;g__F1-60-MAGs104;s__F1-60-MAGs104 GEMOTU_09412	92.19	94.32	2298785	51.3335	317	8240	81.91	0.72
MOTU40_003172	11		11	11	0	11	TRUE	TRUE	TRUE	d__Bacteria;p__Planctomycetota;c__Phycisphaerae;o__Phycisphaerales;f__SM1A02;g__F1-60-MAGs104;s__F1-60-MAGs104 MOTU40_003172	90.87	93.11	2868212	51.5276	137	35046	94.23	0.26
MOTU40_078955	11		11	11	2	11	TRUE	TRUE	TRUE	d__Bacteria;p__Planctomycetota;c__Phycisphaerae;o__Phycisphaerales;f__SM1A02;g__F1-60-MAGs104;s__F1-60-MAGs104 MOTU40_078955	90.01	88.95	2271310	51.9439	380	7922	71.65	0.91
SPIREOTU_00094704	11		11	11	0	11	TRUE	TRUE	TRUE	d__Bacteria;p__Planctomycetota;c__Phycisphaerae;o__Phycisphaerales;f__SM1A02;g__F1-60-MAGs104;s__F1-60-MAGs104 SPIREOTU_00094704	90.45	94.8	2363577	62.299	109	36847	95.82	0.55
SPIREOTU_00865438	11		11	11	1	11	TRUE	TRUE	TRUE	d__Bacteria;p__Planctomycetota;c__Phycisphaerae;o__Phycisphaerales;f__SM1A02;g__F1-60-MAGs104;s__F1-60-MAGs104 SPIREOTU_00865438	89.99	95.29	2359590	63.9392	49	81565	97.03	0.08
SPIREOTU_00872844	11		11	11	0	11	TRUE	TRUE	TRUE	d__Bacteria;p__Planctomycetota;c__Phycisphaerae;o__Phycisphaerales;f__SM1A02;g__F1-60-MAGs104;s__F1-60-MAGs104 SPIREOTU_00872844	89.84	94.92	2291882	61.7731	41	103486	95.11	0.67
SPIREOTU_01777334	11		11	11	0	11	TRUE	TRUE	TRUE	d__Bacteria;p__Planctomycetota;c__Phycisphaerae;o__Phycisphaerales;f__SM1A02;g__F1-60-MAGs104;s__F1-60-MAGs104 SPIREOTU_01777334	91.21	93.79	2804971	51.5967	129	33548	94.75	0.48
SPIREOTU_02030376	11		11	11	0	11	TRUE	TRUE	TRUE	d__Bacteria;p__Planctomycetota;c__Phycisphaerae;o__Phycisphaerales;f__SM1A02;g__F1-60-MAGs104;s__F1-60-MAGs104 SPIREOTU_02030376	91.47	94.31	2568099	51.2733	183	20671	86.02	0.85
SPIREOTU_02039409	11		11	11	4	11	TRUE	TRUE	TRUE	d__Bacteria;p__Planctomycetota;c__Phycisphaerae;o__Phycisphaerales;f__SM1A02;g__F1-60-MAGs104;s__F1-60-MAGs104 SPIREOTU_02039409	90.67	93.18	2654513	56.4455	112	38544	97.05	0.44
BCRBG_65459	11		11	11	0	11	TRUE	TRUE	TRUE	d__Bacteria;p__Planctomycetota;c__Phycisphaerae;o__Phycisphaerales;f__SM1A02;g__GCA-002718515;s__GCA-002718515 BCRBG_65459	92.77	93.26	1743329	41.7109	97	38335	90.52	0.7
BCRBG_65460	11		11	11	0	11	TRUE	TRUE	TRUE	d__Bacteria;p__Planctomycetota;c__Phycisphaerae;o__Phycisphaerales;f__SM1A02;g__GCA-002718515;s__GCA-002718515 BCRBG_65460	92.66	93.4	1238568	43.2373	143	12278	66.31	0.6
BCRBG_65479	11		11	11	1	11	TRUE	TRUE	TRUE	d__Bacteria;p__Planctomycetota;c__Phycisphaerae;o__Phycisphaerales;f__SM1A02;g__GCA-002718515;s__GCA-002718515 BCRBG_65479	93.85	94.63	1133711	42.7309	165	9918	61.86	0.9
BCRBG_65497	11		11	11	0	11	TRUE	TRUE	TRUE	d__Bacteria;p__Planctomycetota;c__Phycisphaerae;o__Phycisphaerales;f__SM1A02;g__GCA-002718515;s__GCA-002718515 BCRBG_65497	92.7	93.72	1510165	43.6791	127	27825	84.65	1.78
BCRBG_65525	11		11	11	0	11	TRUE	TRUE	TRUE	d__Bacteria;p__Planctomycetota;c__Phycisphaerae;o__Phycisphaerales;f__SM1A02;g__GCA-002718515;s__GCA-002718515 BCRBG_65525	93.07	94.23	951216	44.3217	170	5813	63.22	2.38
BCRBG_65537	11		11	11	0	11	TRUE	TRUE	TRUE	d__Bacteria;p__Planctomycetota;c__Phycisphaerae;o__Phycisphaerales;f__SM1A02;g__GCA-002718515;s__GCA-002718515 BCRBG_65537	92.52	94.53	1772946	46.4765	82	44419	93.96	0.53
BCRBG_65573	11		11	11	0	11	TRUE	TRUE	TRUE	d__Bacteria;p__Planctomycetota;c__Phycisphaerae;o__Phycisphaerales;f__SM1A02;g__GCA-002718515;s__GCA-002718515 BCRBG_65573	93.27	94.12	1642796	43.0466	158	17488	92.94	3.07
BCRBG_65576	11		11	11	0	11	TRUE	TRUE	TRUE	d__Bacteria;p__Planctomycetota;c__Phycisphaerae;o__Phycisphaerales;f__SM1A02;g__GCA-002718515;s__GCA-002718515 BCRBG_65576	92.89	94.57	1557116	47.6184	430	4071	74.44	4.76
BCRBG_65632	11		11	11	2	11	TRUE	TRUE	TRUE	d__Bacteria;p__Planctomycetota;c__Phycisphaerae;o__Phycisphaerales;f__SM1A02;g__GCA-002718515;s__GCA-002718515 BCRBG_65632	93.26	95.06	1423525	44.1327	110	15348	78.28	1.07
MGYG000441104	11		11	11	1	11	TRUE	TRUE	TRUE	d__Bacteria;p__Planctomycetota;c__Phycisphaerae;o__Phycisphaerales;f__SM1A02;g__GCA-002718515;s__GCA-002718515 MGYG000441104	94.14	95.05	1482868	43.5431	376	4689	87.73	1.94
MGYG000446380	11		11	11	2	11	TRUE	TRUE	TRUE	d__Bacteria;p__Planctomycetota;c__Phycisphaerae;o__Phycisphaerales;f__SM1A02;g__GCA-002718515;s__GCA-002718515 MGYG000446380	92.37	94.67	1322568	48.611	244	7100	74.76	0.63
MGYG000446382	11		11	11	0	11	TRUE	TRUE	TRUE	d__Bacteria;p__Planctomycetota;c__Phycisphaerae;o__Phycisphaerales;f__SM1A02;g__GCA-002718515;s__GCA-002718515 MGYG000446382	91.92	95	1628484	49.9945	253	8367	87.98	0.9
MGYG000446383	11		11	11	0	11	TRUE	TRUE	TRUE	d__Bacteria;p__Planctomycetota;c__Phycisphaerae;o__Phycisphaerales;f__SM1A02;g__GCA-002718515;s__GCA-002718515 MGYG000446383	94.71	95.28	1386479	41.5007	289	5874	82.75	0.66
MGYG000459595	11		11	11	1	11	TRUE	TRUE	TRUE	d__Bacteria;p__Planctomycetota;c__Phycisphaerae;o__Phycisphaerales;f__SM1A02;g__GCA-002718515;s__GCA-002718515 MGYG000459595	93.73	94.86	963966	44.3468	285	3619	57.1	0.71
MGYG000479378	11		11	11	2	11	TRUE	TRUE	TRUE	d__Bacteria;p__Planctomycetota;c__Phycisphaerae;o__Phycisphaerales;f__SM1A02;g__GCA-002718515;s__GCA-002718515 MGYG000479378	92.69	93.36	1448919	43.7959	306	4840	67.68	2.14
MOTU40_024266	11		11	11	0	11	TRUE	TRUE	TRUE	d__Bacteria;p__Planctomycetota;c__Phycisphaerae;o__Phycisphaerales;f__SM1A02;g__GCA-002718515;s__GCA-002718515 MOTU40_024266	91.34	92.62	1670865	45.277	116	22566	95.14	1.21
MOTU40_049946	11		11	11	0	11	TRUE	TRUE	TRUE	d__Bacteria;p__Planctomycetota;c__Phycisphaerae;o__Phycisphaerales;f__SM1A02;g__GCA-002718515;s__GCA-002718515 MOTU40_049946	92.16	94.72	1266183	50.1538	216	7115	76.79	0.39
MOTU40_049955	11		11	11	0	11	TRUE	TRUE	TRUE	d__Bacteria;p__Planctomycetota;c__Phycisphaerae;o__Phycisphaerales;f__SM1A02;g__GCA-002718515;s__GCA-002718515 MOTU40_049955	92.52	95.18	1089135	49.9615	269	4296	62.23	1.23
MOTU40_049977	11		11	11	0	11	TRUE	TRUE	TRUE	d__Bacteria;p__Planctomycetota;c__Phycisphaerae;o__Phycisphaerales;f__SM1A02;g__GCA-002718515;s__GCA-002718515 MOTU40_049977	93.78	94.61	1585633	44.4657	347	5171	85.9	6.05
MOTU40_051206	11		11	11	0	11	TRUE	TRUE	TRUE	d__Bacteria;p__Planctomycetota;c__Phycisphaerae;o__Phycisphaerales;f__SM1A02;g__GCA-002718515;s__GCA-002718515 MOTU40_051206	93.16	94.81	1648949	45.2938	252	9054	90.14	1.54
MOTU40_090674	11		11	11	0	11	TRUE	TRUE	TRUE	d__Bacteria;p__Planctomycetota;c__Phycisphaerae;o__Phycisphaerales;f__SM1A02;g__GCA-002718515;s__GCA-002718515 MOTU40_090674	94.27	94.58	1557399	42.0448	56	49086	79.38	1.53
MOTU40_108223	11		11	11	1	11	TRUE	TRUE	TRUE	d__Bacteria;p__Planctomycetota;c__Phycisphaerae;o__Phycisphaerales;f__SM1A02;g__GCA-002718515;s__GCA-002718515 MOTU40_108223	93.46	94.45	883783	42.5302	209	4712	56.26	0.69
MOTU40_113647	11		11	11	0	11	TRUE	TRUE	TRUE	d__Bacteria;p__Planctomycetota;c__Phycisphaerae;o__Phycisphaerales;f__SM1A02;g__GCA-002718515;s__GCA-002718515 MOTU40_113647	92.45	93.9	2119767	44.231	57	69440	95.2	0.26
MOTU40_113654	11		11	11	1	11	TRUE	TRUE	TRUE	d__Bacteria;p__Planctomycetota;c__Phycisphaerae;o__Phycisphaerales;f__SM1A02;g__GCA-002718515;s__GCA-002718515 MOTU40_113654	91.56	93.3	2069515	45.1862	100	45977	98.36	6.34
MOTU40_113656	11		11	11	0	11	TRUE	TRUE	TRUE	d__Bacteria;p__Planctomycetota;c__Phycisphaerae;o__Phycisphaerales;f__SM1A02;g__GCA-002718515;s__GCA-002718515 MOTU40_113656	91.76	93.5	1916577	46.1874	80	66054	89.57	0.64
MOTU40_113664	11		11	11	0	11	TRUE	TRUE	TRUE	d__Bacteria;p__Planctomycetota;c__Phycisphaerae;o__Phycisphaerales;f__SM1A02;g__GCA-002718515;s__GCA-002718515 MOTU40_113664	93.64	95.18	1815793	45.0189	78	38003	94.16	1.1
MOTU40_113675	11		11	11	2	11	TRUE	TRUE	TRUE	d__Bacteria;p__Planctomycetota;c__Phycisphaerae;o__Phycisphaerales;f__SM1A02;g__GCA-002718515;s__GCA-002718515 MOTU40_113675	92.78	94.12	1937523	47.0098	123	27940	88.41	0.65
MOTU40_113686	11		11	11	0	11	TRUE	TRUE	TRUE	d__Bacteria;p__Planctomycetota;c__Phycisphaerae;o__Phycisphaerales;f__SM1A02;g__GCA-002718515;s__GCA-002718515 MOTU40_113686	92.5	93.92	1947288	45.388	46	67141	91.3	1.42
MOTU40_115029	11		11	11	0	11	TRUE	TRUE	TRUE	d__Bacteria;p__Planctomycetota;c__Phycisphaerae;o__Phycisphaerales;f__SM1A02;g__GCA-002718515;s__GCA-002718515 MOTU40_115029	93.34	95.48	1104872	46.0202	262	4553	58.44	0.45
MOTU40_115626	11		11	11	0	11	TRUE	TRUE	TRUE	d__Bacteria;p__Planctomycetota;c__Phycisphaerae;o__Phycisphaerales;f__SM1A02;g__GCA-002718515;s__GCA-002718515 MOTU40_115626	93.45	94.02	1626926	44.6378	290	6363	86.95	1.28
MOTU40_124441	11		11	11	0	11	TRUE	TRUE	TRUE	d__Bacteria;p__Planctomycetota;c__Phycisphaerae;o__Phycisphaerales;f__SM1A02;g__GCA-002718515;s__GCA-002718515 MOTU40_124441	91.36	92.4	1794674	44.8731	121	30139	93.92	2
MOTU40_131438	11		11	11	1	11	TRUE	TRUE	TRUE	d__Bacteria;p__Planctomycetota;c__Phycisphaerae;o__Phycisphaerales;f__SM1A02;g__GCA-002718515;s__GCA-002718515 MOTU40_131438	89.79	90.14	1752637	44.8529	252	9338	85.85	3.35
SPIREOTU_00033000	11		11	11	0	11	TRUE	TRUE	TRUE	d__Bacteria;p__Planctomycetota;c__Phycisphaerae;o__Phycisphaerales;f__SM1A02;g__GCA-002718515;s__GCA-002718515 SPIREOTU_00033000	93.61	94.45	1817993	42.3072	74	39035	92.12	0.33
SPIREOTU_00424534	11		11	11	0	11	TRUE	TRUE	TRUE	d__Bacteria;p__Planctomycetota;c__Phycisphaerae;o__Phycisphaerales;f__SM1A02;g__GCA-002718515;s__GCA-002718515 SPIREOTU_00424534	93.27	95.07	1502822	47.2834	147	13515	85.22	2.34
SPIREOTU_00562901	11		11	11	0	11	TRUE	TRUE	TRUE	d__Bacteria;p__Planctomycetota;c__Phycisphaerae;o__Phycisphaerales;f__SM1A02;g__GCA-002718515;s__GCA-002718515 SPIREOTU_00562901	92.96	94.7	1955948	45.1848	62	48804	98.18	0.38
SPIREOTU_00836120	11		11	11	0	11	TRUE	TRUE	TRUE	d__Bacteria;p__Planctomycetota;c__Phycisphaerae;o__Phycisphaerales;f__SM1A02;g__GCA-002718515;s__GCA-002718515 SPIREOTU_00836120	94.11	94.75	1215856	42.0984	283	4393	70.13	2.21
SPIREOTU_01906411	11		11	11	0	11	TRUE	TRUE	TRUE	d__Bacteria;p__Planctomycetota;c__Phycisphaerae;o__Phycisphaerales;f__SM1A02;g__GCA-002718515;s__GCA-002718515 SPIREOTU_01906411	92.93	93.88	1824277	45.731	153	15679	89.83	2.1
MOTU40_067768	11		11	11	0	11	TRUE	TRUE	TRUE	d__Bacteria;p__Planctomycetota;c__Phycisphaerae;o__Phycisphaerales;f__SM1A02;g__GCA-002862325;s__GCA-002862325 MOTU40_067768	87.96	89.9	4158653	67.9293	552	11008	92.47	1
MOTU40_114842	11		11	11	0	11	TRUE	TRUE	TRUE	d__Bacteria;p__Planctomycetota;c__Phycisphaerae;o__Phycisphaerales;f__SM1A02;g__GCA-002862325;s__GCA-002862325 MOTU40_114842	89.67	91.75	2654199	64.232	472	6676	83.15	3.82
MOTU40_115319	11		11	11	0	11	TRUE	TRUE	TRUE	d__Bacteria;p__Planctomycetota;c__Phycisphaerae;o__Phycisphaerales;f__SM1A02;g__GCA-002862325;s__GCA-002862325 MOTU40_115319	93.32	91.72	2880302	62.8888	617	5284	79.42	1.29
MOTU40_115836	11		11	11	1	11	TRUE	TRUE	TRUE	d__Bacteria;p__Planctomycetota;c__Phycisphaerae;o__Phycisphaerales;f__SM1A02;g__GCA-002862325;s__GCA-002862325 MOTU40_115836	90.53	91.09	3236377	62.6193	541	7676	82.89	1.37
MOTU40_116430	11		11	11	0	11	TRUE	TRUE	TRUE	d__Bacteria;p__Planctomycetota;c__Phycisphaerae;o__Phycisphaerales;f__SM1A02;g__GCA-002862325;s__GCA-002862325 MOTU40_116430	88.35	91.96	2663569	68.3733	536	5641	75.15	0.94
MOTU40_116711	11		11	11	0	11	TRUE	TRUE	TRUE	d__Bacteria;p__Planctomycetota;c__Phycisphaerae;o__Phycisphaerales;f__SM1A02;g__GCA-002862325;s__GCA-002862325 MOTU40_116711	90.23	91.74	2500571	66.4047	469	6469	83.48	1.51
MOTU40_131378	11		11	11	0	11	TRUE	TRUE	TRUE	d__Bacteria;p__Planctomycetota;c__Phycisphaerae;o__Phycisphaerales;f__SM1A02;g__GCA-002862325;s__GCA-002862325 MOTU40_131378	84	89.6	2641807	65.4684	384	10978	79.59	1.59
SPIREOTU_02165877	11		11	11	0	11	TRUE	TRUE	TRUE	d__Bacteria;p__Planctomycetota;c__Phycisphaerae;o__Phycisphaerales;f__SM1A02;g__GCA-002862325;s__GCA-002862325 SPIREOTU_02165877	88.97	92.33	2601902	65.8524	366	8647	73.87	3.46
GOMCOTU_14091	11		11	11	2	11	TRUE	TRUE	TRUE	d__Bacteria;p__Planctomycetota;c__Phycisphaerae;o__Phycisphaerales;f__SM1A02;g__GOMCOTU_14091;s__GOMCOTU_14091 GOMCOTU_14091	91.05	93.26	1767322	59.5305	529	3644	68.27	1.01
GOMCOTU_14236	11		11	11	0	11	TRUE	TRUE	TRUE	d__Bacteria;p__Planctomycetota;c__Phycisphaerae;o__Phycisphaerales;f__SM1A02;g__GOMCOTU_14236;s__GOMCOTU_14236 GOMCOTU_14236	87.81	91.3	4688267	69.4845	68	128501	92.98	0.62
GOMCOTU_14338	11		11	11	0	11	TRUE	TRUE	TRUE	d__Bacteria;p__Planctomycetota;c__Phycisphaerae;o__Phycisphaerales;f__SM1A02;g__GOMCOTU_14338;s__GOMCOTU_14338 GOMCOTU_14338	89.17	92.56	3239563	61.6645	100	58838	96.3	1.65
GOMCOTU_06059	11		11	11	0	11	TRUE	TRUE	TRUE	d__Bacteria;p__Planctomycetota;c__Phycisphaerae;o__Phycisphaerales;f__SM1A02;g__JABAAC01;s__JABAAC01 GOMCOTU_06059	89.78	94.89	1612935	65.0535	495	3518	69.59	1.2
SPIREOTU_00562963	11		11	11	0	11	TRUE	TRUE	TRUE	d__Bacteria;p__Planctomycetota;c__Phycisphaerae;o__Phycisphaerales;f__SM1A02;g__JABAAC01;s__JABAAC01 SPIREOTU_00562963	89.2	94	2452322	60.7813	18	260408	97.87	0.36
SPIREOTU_00563129	11		11	11	0	11	TRUE	TRUE	TRUE	d__Bacteria;p__Planctomycetota;c__Phycisphaerae;o__Phycisphaerales;f__SM1A02;g__JABAAC01;s__JABAAC01 SPIREOTU_00563129	88.09	93.4	2699888	62.3841	78	57149	98.06	0.19
MOTU40_057428	11		11	11	2	11	TRUE	TRUE	TRUE	d__Bacteria;p__Planctomycetota;c__Phycisphaerae;o__Phycisphaerales;f__SM1A02;g__JADFOJ01;s__JADFOJ01 MOTU40_057428	85.88	91.04	2652595	66.2768	446	7906	68.61	1.38
SPIREOTU_00873675	11		11	11	2	11	TRUE	TRUE	TRUE	d__Bacteria;p__Planctomycetota;c__Phycisphaerae;o__Phycisphaerales;f__SM1A02;g__JADFOJ01;s__JADFOJ01 SPIREOTU_00873675	87.53	93.2	3121066	66.035	573	6135	72.84	2.88
SPIREOTU_01583532	11		11	11	0	11	TRUE	TRUE	TRUE	d__Bacteria;p__Planctomycetota;c__Phycisphaerae;o__Phycisphaerales;f__SM1A02;g__JADFOJ01;s__JADFOJ01 SPIREOTU_01583532	86.48	92.78	3183348	65.3374	395	9632	93.6	4.42
MOTU40_132276	11		11	11	1	11	TRUE	TRUE	TRUE	d__Bacteria;p__Planctomycetota;c__Phycisphaerae;o__Phycisphaerales;f__SM1A02;g__JADFSH01;s__JADFSH01 MOTU40_132276	86.09	86.4	4139593	58.1864	205	33632	95.48	0.9
BCRBG_21803	11		11	11	1	11	TRUE	TRUE	TRUE	d__Bacteria;p__Planctomycetota;c__Phycisphaerae;o__Phycisphaerales;f__SM1A02;g__JAEUIT01;s__JAEUIT01 BCRBG_21803	88.18	90.06	4803414	68.3066	62	150337	95.34	2.5
MOTU40_085553	11		11	11	1	11	TRUE	TRUE	TRUE	d__Bacteria;p__Planctomycetota;c__Phycisphaerae;o__Phycisphaerales;f__SM1A02;g__JAEUIT01;s__JAEUIT01 MOTU40_085553	84.9	89.09	5285926	67.2643	219	44946	94.2	1.25
SPIREOTU_01755560	11		11	11	0	11	TRUE	TRUE	TRUE	d__Bacteria;p__Planctomycetota;c__Phycisphaerae;o__Phycisphaerales;f__SM1A02;g__JAEUIT01;s__JAEUIT01 SPIREOTU_01755560	86.67	89.5	4384898	67.3947	335	19248	96.35	2.52
TPMCOTU_01089	11		11	11	0	11	TRUE	TRUE	TRUE	d__Bacteria;p__Planctomycetota;c__Phycisphaerae;o__Phycisphaerales;f__SM1A02;g__JAEUIT01;s__JAEUIT01 TPMCOTU_01089	86.42	89.74	4701059	67.188	214	34845	93.88	3.44
BCRBG_63816	11		11	11	0	11	TRUE	TRUE	TRUE	d__Bacteria;p__Planctomycetota;c__Phycisphaerae;o__Phycisphaerales;f__SM1A02;g__JAKEEP01;s__JAKEEP01 BCRBG_63816	89.5	90.49	3097133	57.4676	382	10987	88.31	2.18
MGYG000446358	11		11	11	1	11	TRUE	TRUE	TRUE	d__Bacteria;p__Planctomycetota;c__Phycisphaerae;o__Phycisphaerales;f__SM1A02;g__JAKVBQ01;s__JAKVBQ01 MGYG000446358	92	92.59	2734188	64.2014	1085	2998	77.16	2.07
MOTU40_124463	11		11	11	0	11	TRUE	TRUE	TRUE	d__Bacteria;p__Planctomycetota;c__Phycisphaerae;o__Phycisphaerales;f__SM1A02;g__JAKVBQ01;s__JAKVBQ01 MOTU40_124463	92.55	91.37	3638935	60.7145	67	90401	96.13	0.17
MOTU40_131377	11		11	11	0	11	TRUE	TRUE	TRUE	d__Bacteria;p__Planctomycetota;c__Phycisphaerae;o__Phycisphaerales;f__SM1A02;g__JAKVBQ01;s__JAKVBQ01 MOTU40_131377	87.29	93.16	3092277	68.338	27	168394	99.28	0.79
MOTU40_131382	11		11	11	0	11	TRUE	TRUE	TRUE	d__Bacteria;p__Planctomycetota;c__Phycisphaerae;o__Phycisphaerales;f__SM1A02;g__JAKVBQ01;s__JAKVBQ01 MOTU40_131382	90.15	92.42	2939237	63.4338	515	6958	78.48	1.61
SPIREOTU_01841993	11		11	11	0	11	TRUE	TRUE	TRUE	d__Bacteria;p__Planctomycetota;c__Phycisphaerae;o__Phycisphaerales;f__SM1A02;g__JAXHTH01;s__JAXHTH01 SPIREOTU_01841993	85.99	86.65	4600331	65.9908	330	20343	94.09	3.47
SPIREOTU_01758460	11		11	11	0	11	TRUE	TRUE	TRUE	d__Bacteria;p__Planctomycetota;c__Phycisphaerae;o__Phycisphaerales;f__SM1A02;g__JBEIUL01;s__JBEIUL01 SPIREOTU_01758460	87.38	92.46	3153438	71.0598	373	11615	91.56	5.03
MGYG000446367	11		11	11	0	11	TRUE	TRUE	TRUE	d__Bacteria;p__Planctomycetota;c__Phycisphaerae;o__Phycisphaerales;f__SM1A02;g__MGYG000446367;s__MGYG000446367 MGYG000446367	87.02	94.27	1387501	68.4214	416	3686	68.32	1.41
MGYG000452966	11		11	11	0	11	TRUE	TRUE	TRUE	d__Bacteria;p__Planctomycetota;c__Phycisphaerae;o__Phycisphaerales;f__SM1A02;g__MGYG000452966;s__MGYG000452966 MGYG000452966	94.48	94.88	1434088	38.6251	292	5600	79.02	4.61
MGYG000483975	11		11	11	5	11	TRUE	TRUE	TRUE	d__Bacteria;p__Planctomycetota;c__Phycisphaerae;o__Phycisphaerales;f__SM1A02;g__MGYG000483975;s__MGYG000483975 MGYG000483975	90.36	92.48	2736216	51.0478	316	11247	89.89	0.97
MOTU40_115288	11		11	11	0	11	TRUE	TRUE	TRUE	d__Bacteria;p__Planctomycetota;c__Phycisphaerae;o__Phycisphaerales;f__SM1A02;g__MGYG000483975;s__MGYG000483975 MOTU40_115288	91.3	92.77	2433900	49.2606	455	6333	77.13	0.8
MOTU40_115506	11		11	11	0	11	TRUE	TRUE	TRUE	d__Bacteria;p__Planctomycetota;c__Phycisphaerae;o__Phycisphaerales;f__SM1A02;g__MGYG000483975;s__MGYG000483975 MOTU40_115506	91.57	92.76	2192430	48.9045	459	5236	64.79	2.27
MOTU40_015229	11		11	11	1	11	TRUE	TRUE	TRUE	d__Bacteria;p__Planctomycetota;c__Phycisphaerae;o__Phycisphaerales;f__SM1A02;g__MOTU40_015229;s__MOTU40_015229 MOTU40_015229	82.55	85.94	3081297	67.824	443	9328	90.98	1.9
BCRBG_65546	11		11	11	1	11	TRUE	TRUE	TRUE	d__Bacteria;p__Planctomycetota;c__Phycisphaerae;o__Phycisphaerales;f__SM1A02;g__MOTU40_027228;s__MOTU40_027228 BCRBG_65546	89.45	94.37	1950461	59.989	57	46748	90.81	0.24
MOTU40_027228	11		11	11	0	11	TRUE	TRUE	TRUE	d__Bacteria;p__Planctomycetota;c__Phycisphaerae;o__Phycisphaerales;f__SM1A02;g__MOTU40_027228;s__MOTU40_027228 MOTU40_027228	90.82	94.96	2067364	60.0339	118	33295	91.71	0.39
BCRBG_09822	11		11	11	0	11	TRUE	TRUE	TRUE	d__Bacteria;p__Planctomycetota;c__Phycisphaerae;o__Phycisphaerales;f__SM1A02;g__MOTU40_038771;s__MOTU40_038771 BCRBG_09822	83.7	90.1	2925212	72.5071	973	3249	69.93	3.52
BCRBG_76603	11		11	11	0	11	TRUE	TRUE	TRUE	d__Bacteria;p__Planctomycetota;c__Phycisphaerae;o__Phycisphaerales;f__SM1A02;g__MOTU40_038771;s__MOTU40_038771 BCRBG_76603	84.05	90.18	2605657	72.0162	774	3648	73.77	1.59
GOMCOTU_05765	11		11	11	0	11	TRUE	TRUE	TRUE	d__Bacteria;p__Planctomycetota;c__Phycisphaerae;o__Phycisphaerales;f__SM1A02;g__MOTU40_038771;s__MOTU40_038771 GOMCOTU_05765	88.5	88.91	3923099	71.9444	861	5490	83.65	1.04
MOTU40_038771	11		11	11	1	11	TRUE	TRUE	TRUE	d__Bacteria;p__Planctomycetota;c__Phycisphaerae;o__Phycisphaerales;f__SM1A02;g__MOTU40_038771;s__MOTU40_038771 MOTU40_038771	83.58	89.9	3428527	72.0202	88	66036	97.89	1.55
MOTU40_038801	11		11	11	0	11	TRUE	TRUE	TRUE	d__Bacteria;p__Planctomycetota;c__Phycisphaerae;o__Phycisphaerales;f__SM1A02;g__MOTU40_038801;s__MOTU40_038801 MOTU40_038801	83.64	87.61	3563040	71.8033	273	20132	95.26	0.19
MOTU40_064583	11		11	11	0	11	TRUE	TRUE	TRUE	d__Bacteria;p__Planctomycetota;c__Phycisphaerae;o__Phycisphaerales;f__SM1A02;g__MOTU40_064583;s__MOTU40_064583 MOTU40_064583	88.18	94.87	1625461	65.5803	210	10050	85.97	0.82
BCRBG_09796	11		11	11	0	11	TRUE	TRUE	TRUE	d__Bacteria;p__Planctomycetota;c__Phycisphaerae;o__Phycisphaerales;f__SM1A02;g__MOTU40_069693;s__MOTU40_069693 BCRBG_09796	84.52	90.18	2419411	72.3869	326	10469	86.17	2.45
MOTU40_069693	11		11	11	0	11	TRUE	TRUE	TRUE	d__Bacteria;p__Planctomycetota;c__Phycisphaerae;o__Phycisphaerales;f__SM1A02;g__MOTU40_069693;s__MOTU40_069693 MOTU40_069693	84.25	89.97	2676730	71.8074	379	10344	94.86	1.3
MOTU40_115472	11		11	11	0	11	TRUE	TRUE	TRUE	d__Bacteria;p__Planctomycetota;c__Phycisphaerae;o__Phycisphaerales;f__SM1A02;g__MOTU40_115508;s__MOTU40_115508 MOTU40_115472	94.27	92.36	3125630	58.9074	653	5606	76.32	1.66
MOTU40_115508	11		11	11	0	11	TRUE	TRUE	TRUE	d__Bacteria;p__Planctomycetota;c__Phycisphaerae;o__Phycisphaerales;f__SM1A02;g__MOTU40_115508;s__MOTU40_115508 MOTU40_115508	90.9	92.27	3642770	59.7922	154	43668	93.4	0.36
MOTU40_131424	11		11	11	2	11	TRUE	TRUE	TRUE	d__Bacteria;p__Planctomycetota;c__Phycisphaerae;o__Phycisphaerales;f__SM1A02;g__MOTU40_115508;s__MOTU40_115508 MOTU40_131424	90.32	92.6	3341565	63.2687	466	9404	91.05	1.11
MOTU40_131416	11		11	11	0	11	TRUE	TRUE	TRUE	d__Bacteria;p__Planctomycetota;c__Phycisphaerae;o__Phycisphaerales;f__SM1A02;g__MOTU40_131416;s__MOTU40_131416 MOTU40_131416	90.14	92.45	3320799	53.3658	127	48945	96.02	0.21
BCRBG_09820	11		11	11	0	11	TRUE	TRUE	TRUE	d__Bacteria;p__Planctomycetota;c__Phycisphaerae;o__Phycisphaerales;f__SM1A02;g__QWPT01;s__QWPT01 BCRBG_09820	85.71	89.51	3163062	69.743	765	5058	74.01	2.89
BCRBG_74995	11		11	11	0	11	TRUE	TRUE	TRUE	d__Bacteria;p__Planctomycetota;c__Phycisphaerae;o__Phycisphaerales;f__SM1A02;g__QWPT01;s__QWPT01 BCRBG_74995	87.92	89.68	3549141	70.0992	201	30327	95.41	3.81
GEMOTU_12987	11		11	11	1	11	TRUE	TRUE	TRUE	d__Bacteria;p__Planctomycetota;c__Phycisphaerae;o__Phycisphaerales;f__SM1A02;g__QWPT01;s__QWPT01 GEMOTU_12987	90.66	92.43	2403000	59.1938	393	6547	62.5	2.33
MOTU40_012181	11		11	11	0	11	TRUE	TRUE	TRUE	d__Bacteria;p__Planctomycetota;c__Phycisphaerae;o__Phycisphaerales;f__SM1A02;g__QWPT01;s__QWPT01 MOTU40_012181	87.03	88.08	3363423	68.2241	138	42010	94.88	1.24
MOTU40_017273	11		11	11	0	11	TRUE	TRUE	TRUE	d__Bacteria;p__Planctomycetota;c__Phycisphaerae;o__Phycisphaerales;f__SM1A02;g__QWPT01;s__QWPT01 MOTU40_017273	91.32	90.63	3260426	69.2752	322	14526	93	1.57
MOTU40_028848	11		11	11	0	11	TRUE	TRUE	TRUE	d__Bacteria;p__Planctomycetota;c__Phycisphaerae;o__Phycisphaerales;f__SM1A02;g__QWPT01;s__QWPT01 MOTU40_028848	82.8	87.82	3413626	70.9364	205	25643	97.97	1.83
MOTU40_038875	11		11	11	0	11	TRUE	TRUE	TRUE	d__Bacteria;p__Planctomycetota;c__Phycisphaerae;o__Phycisphaerales;f__SM1A02;g__QWPT01;s__QWPT01 MOTU40_038875	88.29	88.77	3233799	63.7724	322	16685	87.78	0.84
MOTU40_068607	11		11	11	0	11	TRUE	TRUE	TRUE	d__Bacteria;p__Planctomycetota;c__Phycisphaerae;o__Phycisphaerales;f__SM1A02;g__QWPT01;s__QWPT01 MOTU40_068607	86.1	91.62	3335440	69.7206	317	16687	98.25	1.35
MOTU40_069014	11		11	11	0	11	TRUE	TRUE	TRUE	d__Bacteria;p__Planctomycetota;c__Phycisphaerae;o__Phycisphaerales;f__SM1A02;g__QWPT01;s__QWPT01 MOTU40_069014	83.96	88.71	3500091	67.724	143	47944	97.21	0.57
MOTU40_069142	11		11	11	0	11	TRUE	TRUE	TRUE	d__Bacteria;p__Planctomycetota;c__Phycisphaerae;o__Phycisphaerales;f__SM1A02;g__QWPT01;s__QWPT01 MOTU40_069142	87.73	88.94	3160400	67.4955	436	9264	81.52	2.11
MOTU40_069566	11		11	11	0	11	TRUE	TRUE	TRUE	d__Bacteria;p__Planctomycetota;c__Phycisphaerae;o__Phycisphaerales;f__SM1A02;g__QWPT01;s__QWPT01 MOTU40_069566	85.66	89.58	2917344	69.2487	596	6029	80.87	1.39
MOTU40_069567	11		11	11	0	11	TRUE	TRUE	TRUE	d__Bacteria;p__Planctomycetota;c__Phycisphaerae;o__Phycisphaerales;f__SM1A02;g__QWPT01;s__QWPT01 MOTU40_069567	85.54	90.14	3261742	69.2313	441	9035	85.83	2.81
MOTU40_081091	11		11	11	0	11	TRUE	TRUE	TRUE	d__Bacteria;p__Planctomycetota;c__Phycisphaerae;o__Phycisphaerales;f__SM1A02;g__QWPT01;s__QWPT01 MOTU40_081091	88.4	89.5	3581386	68.8651	376	14588	87.07	1.03
SPIREOTU_01046073	11		11	11	1	11	TRUE	TRUE	TRUE	d__Bacteria;p__Planctomycetota;c__Phycisphaerae;o__Phycisphaerales;f__SM1A02;g__QWPT01;s__QWPT01 SPIREOTU_01046073	87.61	90.33	3539268	68.6474	218	26813	97.93	1.4
SPIREOTU_01752265	11		11	11	0	11	TRUE	TRUE	TRUE	d__Bacteria;p__Planctomycetota;c__Phycisphaerae;o__Phycisphaerales;f__SM1A02;g__QWPT01;s__QWPT01 SPIREOTU_01752265	88.15	90.03	3595638	69.1093	252	24174	94.27	6.71
SPIREOTU_01799522	11		11	11	1	11	TRUE	TRUE	TRUE	d__Bacteria;p__Planctomycetota;c__Phycisphaerae;o__Phycisphaerales;f__SM1A02;g__QWPT01;s__QWPT01 SPIREOTU_01799522	88.1	90.53	3546520	70.7894	318	16999	95.15	1.21
SPIREOTU_02030969	11		11	11	1	11	TRUE	TRUE	TRUE	d__Bacteria;p__Planctomycetota;c__Phycisphaerae;o__Phycisphaerales;f__SM1A02;g__QWPT01;s__QWPT01 SPIREOTU_02030969	89.08	91.65	3285469	70.5839	490	7935	81	4.39
SPIREOTU_02102161	11		11	11	0	11	TRUE	TRUE	TRUE	d__Bacteria;p__Planctomycetota;c__Phycisphaerae;o__Phycisphaerales;f__SM1A02;g__QWPT01;s__QWPT01 SPIREOTU_02102161	87.13	91.78	3790635	67.8501	347	15514	100	3.91
SPIREOTU_02208358	11		11	11	1	11	TRUE	TRUE	TRUE	d__Bacteria;p__Planctomycetota;c__Phycisphaerae;o__Phycisphaerales;f__SM1A02;g__QWPT01;s__QWPT01 SPIREOTU_02208358	86.23	91.62	2927361	68.3381	550	5726	76.47	4.49
GOMCOTU_08918	11		11	11	0	11	TRUE	TRUE	TRUE	d__Bacteria;p__Planctomycetota;c__Phycisphaerae;o__Phycisphaerales;f__SM1A02;g__SP202;s__SP202 GOMCOTU_08918	90.65	93.97	2373195	57.8917	135	24485	94.68	0.33
MOTU40_024806	11		11	11	0	11	TRUE	TRUE	TRUE	d__Bacteria;p__Planctomycetota;c__Phycisphaerae;o__Phycisphaerales;f__SM1A02;g__SP202;s__SP202 MOTU40_024806	90.35	93.76	2549067	61.9322	22	218114	95.63	0.07
MOTU40_108171	11		11	11	0	11	TRUE	TRUE	TRUE	d__Bacteria;p__Planctomycetota;c__Phycisphaerae;o__Phycisphaerales;f__SM1A02;g__SP202;s__SP202 MOTU40_108171	90.14	92.99	2639211	59.7777	123	44285	96.14	1.43
MOTU40_124267	11		11	11	1	11	TRUE	TRUE	TRUE	d__Bacteria;p__Planctomycetota;c__Phycisphaerae;o__Phycisphaerales;f__SM1A02;g__SP202;s__SP202 MOTU40_124267	90.83	93.39	2403343	56.1638	254	14771	93.48	1.73
SPIREOTU_00033262	11		11	11	0	11	TRUE	TRUE	TRUE	d__Bacteria;p__Planctomycetota;c__Phycisphaerae;o__Phycisphaerales;f__SM1A02;g__SPIREOTU_00033262;s__SPIREOTU_00033262 SPIREOTU_00033262	90.48	91.17	2025865	56.0268	396	5663	63.23	0.18
SPIREOTU_01455554	11		11	11	0	11	TRUE	TRUE	TRUE	d__Bacteria;p__Planctomycetota;c__Phycisphaerae;o__Phycisphaerales;f__SM1A02;g__SPIREOTU_01455554;s__SPIREOTU_01455554 SPIREOTU_01455554	89.47	90.52	2335033	62.6439	439	5659	83.67	3
BCRBG_71598	11		11	11	0	11	TRUE	TRUE	TRUE	d__Bacteria;p__Planctomycetota;c__Phycisphaerae;o__Phycisphaerales;f__SM1A02;g__SPIREOTU_01663388;s__SPIREOTU_01663388 BCRBG_71598	90.13	94.08	2947794	61.1024	58	82102	97.24	1.24
SPIREOTU_01663388	11		11	11	0	11	TRUE	TRUE	TRUE	d__Bacteria;p__Planctomycetota;c__Phycisphaerae;o__Phycisphaerales;f__SM1A02;g__SPIREOTU_01663388;s__SPIREOTU_01663388 SPIREOTU_01663388	85.86	93.03	2936406	67.0246	115	43112	96.96	1.06
SPIREOTU_01664408	11		11	11	0	11	TRUE	TRUE	TRUE	d__Bacteria;p__Planctomycetota;c__Phycisphaerae;o__Phycisphaerales;f__SM1A02;g__SPIREOTU_01664408;s__SPIREOTU_01664408 SPIREOTU_01664408	86.82	93.63	3037573	72.0661	350	10687	96.61	1.04
SPIREOTU_01821585	11		11	11	2	11	TRUE	TRUE	TRUE	d__Bacteria;p__Planctomycetota;c__Phycisphaerae;o__Phycisphaerales;f__SM1A02;g__SPIREOTU_01821585;s__SPIREOTU_01821585 SPIREOTU_01821585	87.28	88.87	4018999	63.011	93	68786	95.54	1.03
SPIREOTU_01823111	11		11	11	1	11	TRUE	TRUE	TRUE	d__Bacteria;p__Planctomycetota;c__Phycisphaerae;o__Phycisphaerales;f__SM1A02;g__SPIREOTU_01823111;s__SPIREOTU_01823111 SPIREOTU_01823111	86.75	88.1	5078026	67.3095	178	47245	93.1	1.82
SPIREOTU_01842542	11		11	11	2	11	TRUE	TRUE	TRUE	d__Bacteria;p__Planctomycetota;c__Phycisphaerae;o__Phycisphaerales;f__SM1A02;g__SPIREOTU_01842542;s__SPIREOTU_01842542 SPIREOTU_01842542	85.91	86.93	3942720	65.6088	347	15274	80.17	1.14
BCRBG_21120	11		11	11	0	11	TRUE	TRUE	TRUE	d__Bacteria;p__Planctomycetota;c__Phycisphaerae;o__Phycisphaerales;f__SM1A02;g__SYAC01;s__SYAC01 BCRBG_21120	90.47	94.47	2396086	70.4733	205	16324	77.49	2.97
BCRBG_37193	11		11	11	0	11	TRUE	TRUE	TRUE	d__Bacteria;p__Planctomycetota;c__Phycisphaerae;o__Phycisphaerales;f__SM1A02;g__SYAC01;s__SYAC01 BCRBG_37193	90.07	89.87	1487018	54.3787	421	4163	61.52	2.03
MOTU40_001582	11		11	11	0	11	TRUE	TRUE	TRUE	d__Bacteria;p__Planctomycetota;c__Phycisphaerae;o__Phycisphaerales;f__SM1A02;g__SYAC01;s__SYAC01 MOTU40_001582	88.72	93.03	2534030	66.7199	49	99401	98.56	0.7
MOTU40_015750	11		11	11	0	11	TRUE	TRUE	TRUE	d__Bacteria;p__Planctomycetota;c__Phycisphaerae;o__Phycisphaerales;f__SM1A02;g__SYAC01;s__SYAC01 MOTU40_015750	86.92	93	2437717	67.2948	220	17108	97.79	2.15
MOTU40_025102	11		11	11	0	11	TRUE	TRUE	TRUE	d__Bacteria;p__Planctomycetota;c__Phycisphaerae;o__Phycisphaerales;f__SM1A02;g__SYAC01;s__SYAC01 MOTU40_025102	92.49	93.63	2284774	67.5095	300	11182	85.2	1.28
MOTU40_073736	11		11	11	0	11	TRUE	TRUE	TRUE	d__Bacteria;p__Planctomycetota;c__Phycisphaerae;o__Phycisphaerales;f__SM1A02;g__SYAC01;s__SYAC01 MOTU40_073736	88.66	93.41	2111516	69.7321	278	10258	83.41	1.59
SPIREOTU_00193544	11		11	11	0	11	TRUE	TRUE	TRUE	d__Bacteria;p__Planctomycetota;c__Phycisphaerae;o__Phycisphaerales;f__SM1A02;g__SYAC01;s__SYAC01 SPIREOTU_00193544	87.72	94.48	1349129	67.4176	310	4460	56.31	0.51
SPIREOTU_01240785	11		11	11	0	11	TRUE	TRUE	TRUE	d__Bacteria;p__Planctomycetota;c__Phycisphaerae;o__Phycisphaerales;f__SM1A02;g__SYAC01;s__SYAC01 SPIREOTU_01240785	91.05	91.76	2706144	53.3333	88	51822	94.34	1.22
SPIREOTU_01749533	11		11	11	0	11	TRUE	TRUE	TRUE	d__Bacteria;p__Planctomycetota;c__Phycisphaerae;o__Phycisphaerales;f__SM1A02;g__SYAC01;s__SYAC01 SPIREOTU_01749533	86.73	93.4	2595124	67.9337	206	19739	92.7	5.38
SPIREOTU_01751887	11		11	11	0	11	TRUE	TRUE	TRUE	d__Bacteria;p__Planctomycetota;c__Phycisphaerae;o__Phycisphaerales;f__SM1A02;g__SYAC01;s__SYAC01 SPIREOTU_01751887	91.61	92.26	2523229	52.7861	181	20962	91.01	3.83
SPIREOTU_02035107	11		11	11	1	11	TRUE	TRUE	TRUE	d__Bacteria;p__Planctomycetota;c__Phycisphaerae;o__Phycisphaerales;f__SM1A02;g__SYAC01;s__SYAC01 SPIREOTU_02035107	89.42	94.4	2147234	70.1787	363	6523	79.05	5.5
SPIREOTU_02036457	11		11	11	0	11	TRUE	TRUE	TRUE	d__Bacteria;p__Planctomycetota;c__Phycisphaerae;o__Phycisphaerales;f__SM1A02;g__SYAC01;s__SYAC01 SPIREOTU_02036457	91.01	92.75	2399169	55.7797	16	265851	95.94	0.98
SPIREOTU_02099709	11		11	11	0	11	TRUE	TRUE	TRUE	d__Bacteria;p__Planctomycetota;c__Phycisphaerae;o__Phycisphaerales;f__SM1A02;g__SYAC01;s__SYAC01 SPIREOTU_02099709	89.28	93.78	2295117	68.5094	389	6486	78.03	4.61
SPIREOTU_02484560	11		11	11	0	11	TRUE	TRUE	TRUE	d__Bacteria;p__Planctomycetota;c__Phycisphaerae;o__Phycisphaerales;f__SM1A02;g__SYAC01;s__SYAC01 SPIREOTU_02484560	91.71	92.17	2369283	53.7402	234	13051	88.61	0.65
SPIREOTU_02763975	11		11	11	0	11	TRUE	TRUE	TRUE	d__Bacteria;p__Planctomycetota;c__Phycisphaerae;o__Phycisphaerales;f__SM1A02;g__SYAC01;s__SYAC01 SPIREOTU_02763975	91.94	92.46	2213807	53.0052	297	9850	87.26	2.62
TPMCOTU_07294	11		11	11	0	11	TRUE	TRUE	TRUE	d__Bacteria;p__Planctomycetota;c__Phycisphaerae;o__Phycisphaerales;f__SM1A02;g__SYAC01;s__SYAC01 TPMCOTU_07294	91.6	92.23	2447906	53.6765	476	6648	88.62	4.07
SPIREOTU_00095652	11		11	11	0	11	TRUE	TRUE	TRUE	d__Bacteria;p__Planctomycetota;c__Phycisphaerae;o__Phycisphaerales;f__SM1A02;g__SYIB01;s__SYIB01 SPIREOTU_00095652	88.55	93.38	2396849	67.7964	210	17435	89.4	0.96
SPIREOTU_00098485	11		11	11	1	11	TRUE	TRUE	TRUE	d__Bacteria;p__Planctomycetota;c__Phycisphaerae;o__Phycisphaerales;f__SM1A02;g__SYIB01;s__SYIB01 SPIREOTU_00098485	90.03	93.8	2312966	67.3427	265	11191	93.06	2.37
SPIREOTU_01631742	11		11	11	0	11	TRUE	TRUE	TRUE	d__Bacteria;p__Planctomycetota;c__Phycisphaerae;o__Phycisphaerales;f__SM1A02;g__SYPI01;s__SYPI01 SPIREOTU_01631742	89.06	95.28	2261220	65.2022	264	11355	91.64	4.93
GOMCOTU_08754	11		11	11	0	11	TRUE	TRUE	TRUE	d__Bacteria;p__Planctomycetota;c__Phycisphaerae;o__Phycisphaerales;f__SM1A02;g__UBA12014;s__UBA12014 GOMCOTU_08754	90.15	91.32	3443292	66.5137	349	16142	92.17	2.54
MOTU40_037304	11		11	11	0	11	TRUE	TRUE	TRUE	d__Bacteria;p__Planctomycetota;c__Phycisphaerae;o__Phycisphaerales;f__SM1A02;g__UBA12014;s__UBA12014 MOTU40_037304	85.78	88	2831041	61.5446	446	8418	75.78	1.17
MOTU40_113379	11		11	11	2	11	TRUE	TRUE	TRUE	d__Bacteria;p__Planctomycetota;c__Phycisphaerae;o__Phycisphaerales;f__SM1A02;g__UBA12014;s__UBA12014 MOTU40_113379	89.27	90.04	2822262	60.2369	324	10853	85.65	1.24
SPIREOTU_02305378	11		11	11	0	11	TRUE	TRUE	TRUE	d__Bacteria;p__Planctomycetota;c__Phycisphaerae;o__Phycisphaerales;f__SM1A02;g__UBA12014;s__UBA12014 SPIREOTU_02305378	90.7	91.13	2419116	65.973	516	4843	57.76	0.12
BCRBG_54385	11		11	11	2	11	TRUE	TRUE	TRUE	d__Bacteria;p__Planctomycetota;c__Phycisphaerae;o__Phycisphaerales;f__SM1A02;g__UBA12567;s__UBA12567 BCRBG_54385	90.13	93.23	2675762	63.8531	424	8269	90.62	1.28
BCRBG_65566	11		11	11	0	11	TRUE	TRUE	TRUE	d__Bacteria;p__Planctomycetota;c__Phycisphaerae;o__Phycisphaerales;f__SM1A02;g__UBA12567;s__UBA12567 BCRBG_65566	90.12	93.22	1836072	61.8117	272	11067	83.15	1.88
MGYG000446400	11		11	11	0	11	TRUE	TRUE	TRUE	d__Bacteria;p__Planctomycetota;c__Phycisphaerae;o__Phycisphaerales;f__SM1A02;g__UBA12567;s__UBA12567 MGYG000446400	90.94	94.41	1511838	55.1084	507	3198	73.48	3.98
MGYG000446401	11		11	11	0	11	TRUE	TRUE	TRUE	d__Bacteria;p__Planctomycetota;c__Phycisphaerae;o__Phycisphaerales;f__SM1A02;g__UBA12567;s__UBA12567 MGYG000446401	91.78	94.04	1809619	55.3668	772	2692	73.18	2.62
MGYG000446403	11		11	11	0	11	TRUE	TRUE	TRUE	d__Bacteria;p__Planctomycetota;c__Phycisphaerae;o__Phycisphaerales;f__SM1A02;g__UBA12567;s__UBA12567 MGYG000446403	92.69	94.08	1519610	58.1393	656	2588	81.25	3.88
MOTU40_018303	11		11	11	0	11	TRUE	TRUE	TRUE	d__Bacteria;p__Planctomycetota;c__Phycisphaerae;o__Phycisphaerales;f__SM1A02;g__UBA12567;s__UBA12567 MOTU40_018303	89.98	92.16	2370485	57.0261	117	38149	94.29	0.2
MOTU40_052005	11		11	11	1	11	TRUE	TRUE	TRUE	d__Bacteria;p__Planctomycetota;c__Phycisphaerae;o__Phycisphaerales;f__SM1A02;g__UBA12567;s__UBA12567 MOTU40_052005	90.59	93.42	2260536	56.7276	216	16137	96.41	1.17
MOTU40_062656	11		11	11	0	11	TRUE	TRUE	TRUE	d__Bacteria;p__Planctomycetota;c__Phycisphaerae;o__Phycisphaerales;f__SM1A02;g__UBA12567;s__UBA12567 MOTU40_062656	90.36	93.18	2386882	58.334	155	26578	97.2	1.12
MOTU40_113663	11		11	11	1	11	TRUE	TRUE	TRUE	d__Bacteria;p__Planctomycetota;c__Phycisphaerae;o__Phycisphaerales;f__SM1A02;g__UBA12567;s__UBA12567 MOTU40_113663	88.75	92.78	2810915	60.7425	103	65983	95.75	2.76
MOTU40_113672	11		11	11	0	11	TRUE	TRUE	TRUE	d__Bacteria;p__Planctomycetota;c__Phycisphaerae;o__Phycisphaerales;f__SM1A02;g__UBA12567;s__UBA12567 MOTU40_113672	88.9	93.53	2386209	64.0723	187	19106	88.51	2.34
MOTU40_113673	11		11	11	0	11	TRUE	TRUE	TRUE	d__Bacteria;p__Planctomycetota;c__Phycisphaerae;o__Phycisphaerales;f__SM1A02;g__UBA12567;s__UBA12567 MOTU40_113673	91.17	93.2	1963035	63.1109	418	6224	79.2	4.99
MOTU40_113685	11		11	11	0	11	TRUE	TRUE	TRUE	d__Bacteria;p__Planctomycetota;c__Phycisphaerae;o__Phycisphaerales;f__SM1A02;g__UBA12567;s__UBA12567 MOTU40_113685	89.26	93.31	2532610	62.9485	154	25969	89.43	4.02
MOTU40_124447	11		11	11	4	11	TRUE	TRUE	TRUE	d__Bacteria;p__Planctomycetota;c__Phycisphaerae;o__Phycisphaerales;f__SM1A02;g__UBA12567;s__UBA12567 MOTU40_124447	88.01	90.77	3204372	62.4963	702	14048	94.46	6.56
MOTU40_124458	11		11	11	0	11	TRUE	TRUE	TRUE	d__Bacteria;p__Planctomycetota;c__Phycisphaerae;o__Phycisphaerales;f__SM1A02;g__UBA12567;s__UBA12567 MOTU40_124458	89.97	93.82	1995898	61.2637	320	7499	75.95	3.11
MOTU40_124482	11		11	11	0	11	TRUE	TRUE	TRUE	d__Bacteria;p__Planctomycetota;c__Phycisphaerae;o__Phycisphaerales;f__SM1A02;g__UBA12567;s__UBA12567 MOTU40_124482	89.95	91.91	2333007	56.1711	145	32100	94.55	0.35
SPIREOTU_00562999	11		11	11	0	11	TRUE	TRUE	TRUE	d__Bacteria;p__Planctomycetota;c__Phycisphaerae;o__Phycisphaerales;f__SM1A02;g__UBA12567;s__UBA12567 SPIREOTU_00562999	91	94.33	2070672	59.0396	308	7639	82.82	0.58
SPIREOTU_00563099	11		11	11	0	11	TRUE	TRUE	TRUE	d__Bacteria;p__Planctomycetota;c__Phycisphaerae;o__Phycisphaerales;f__SM1A02;g__UBA12567;s__UBA12567 SPIREOTU_00563099	88.71	93.75	2502216	61.8867	20	196453	95.98	0.92
MGYG000483974	11		11	11	0	11	TRUE	TRUE	TRUE	d__Bacteria;p__Planctomycetota;c__Phycisphaerae;o__Phycisphaerales;f__SM1A02;g__UBA1668;s__UBA1668 MGYG000483974	92.11	92.76	1608723	56.5406	352	4892	57.95	0.98
MOTU40_116435	11		11	11	0	11	TRUE	TRUE	TRUE	d__Bacteria;p__Planctomycetota;c__Phycisphaerae;o__Phycisphaerales;f__SM1A02;g__UBA1668;s__UBA1668 MOTU40_116435	91.75	93.46	2871015	52.8987	408	10022	83.2	1.36
MOTU40_131393	11		11	11	0	11	TRUE	TRUE	TRUE	d__Bacteria;p__Planctomycetota;c__Phycisphaerae;o__Phycisphaerales;f__SM1A02;g__UBA1668;s__UBA1668 MOTU40_131393	90.72	93.15	2826654	55.8208	161	27491	95.87	1.39
GOMCOTU_24079	11		11	11	0	11	TRUE	TRUE	TRUE	d__Bacteria;p__Planctomycetota;c__Phycisphaerae;o__Phycisphaerales;f__SM1A02;g__UBA8087;s__UBA8087 GOMCOTU_24079	90.49	92.74	2530321	59.1091	281	12485	77.54	5.01
MOTU40_113380	11		11	11	1	11	TRUE	TRUE	TRUE	d__Bacteria;p__Planctomycetota;c__Phycisphaerae;o__Phycisphaerales;f__SM1A02;g__UBA8087;s__UBA8087 MOTU40_113380	92.68	91.75	2349109	58.5542	283	9630	87.47	0.6
MOTU40_113381	11		11	11	0	11	TRUE	TRUE	TRUE	d__Bacteria;p__Planctomycetota;c__Phycisphaerae;o__Phycisphaerales;f__SM1A02;g__UBA8087;s__UBA8087 MOTU40_113381	91.66	92.5	1639208	59.1202	436	3869	60.77	1.36
MOTU40_113382	11		11	11	0	11	TRUE	TRUE	TRUE	d__Bacteria;p__Planctomycetota;c__Phycisphaerae;o__Phycisphaerales;f__SM1A02;g__UBA8087;s__UBA8087 MOTU40_113382	91.54	92.48	2612250	58.6198	276	34963	86.39	4.72
MOTU40_113383	11		11	11	0	11	TRUE	TRUE	TRUE	d__Bacteria;p__Planctomycetota;c__Phycisphaerae;o__Phycisphaerales;f__SM1A02;g__UBA8087;s__UBA8087 MOTU40_113383	95.74	92.62	2342055	58.1653	528	5636	67.36	0.64
MOTU40_114784	11		11	11	0	11	TRUE	TRUE	TRUE	d__Bacteria;p__Planctomycetota;c__Phycisphaerae;o__Phycisphaerales;f__SM1A02;g__UBA8087;s__UBA8087 MOTU40_114784	89.12	92.41	2305082	68.3338	385	7115	85.79	1.34
MOTU40_114785	11		11	11	0	11	TRUE	TRUE	TRUE	d__Bacteria;p__Planctomycetota;c__Phycisphaerae;o__Phycisphaerales;f__SM1A02;g__UBA8087;s__UBA8087 MOTU40_114785	85.93	91.77	1774072	67.7608	444	4265	70.75	1.56
MOTU40_115507	11		11	11	0	11	TRUE	TRUE	TRUE	d__Bacteria;p__Planctomycetota;c__Phycisphaerae;o__Phycisphaerales;f__SM1A02;g__UBA8087;s__UBA8087 MOTU40_115507	90.67	91.98	3000809	58.1509	217	26963	82.49	1.88
MOTU40_115837	11		11	11	1	11	TRUE	TRUE	TRUE	d__Bacteria;p__Planctomycetota;c__Phycisphaerae;o__Phycisphaerales;f__SM1A02;g__UBA8087;s__UBA8087 MOTU40_115837	89.95	91.76	2915527	56.1564	110	51613	96.94	1.06
MOTU40_131437	11		11	11	1	11	TRUE	TRUE	TRUE	d__Bacteria;p__Planctomycetota;c__Phycisphaerae;o__Phycisphaerales;f__SM1A02;g__UBA854;s__UBA854 MOTU40_131437	90.57	92.9	2546239	62.5317	213	23228	100	5.06
SPIREOTU_00562896	11		11	11	0	11	TRUE	TRUE	TRUE	d__Bacteria;p__Planctomycetota;c__Phycisphaerae;o__Phycisphaerales;f__SM1A02;g__UBA854;s__UBA854 SPIREOTU_00562896	88.83	93.84	2592648	62.862	142	28006	93.97	2.81
MOTU40_001510	11		11	11	0	11	TRUE	TRUE	TRUE	d__Bacteria;p__Planctomycetota;c__Phycisphaerae;o__Phycisphaerales;f__SM1A02;g__UBA8653;s__UBA8653 MOTU40_001510	89.55	92.18	1937338	58.2976	215	12846	87.81	0.32
MOTU40_035829	11		11	11	0	11	TRUE	TRUE	TRUE	d__Bacteria;p__Planctomycetota;c__Phycisphaerae;o__Phycisphaerales;f__SM1A02;g__UBA8653;s__UBA8653 MOTU40_035829	90.7	93.94	2030512	56.0072	42	117534	95.33	0.16
MOTU40_049362	11		11	11	0	11	TRUE	TRUE	TRUE	d__Bacteria;p__Planctomycetota;c__Phycisphaerae;o__Phycisphaerales;f__SM1A02;g__UBA8653;s__UBA8653 MOTU40_049362	91.12	94.61	1795487	57.1141	263	9424	86.57	0.58
MOTU40_051164	11		11	11	0	11	TRUE	TRUE	TRUE	d__Bacteria;p__Planctomycetota;c__Phycisphaerae;o__Phycisphaerales;f__SM1A02;g__UBA8653;s__UBA8653 MOTU40_051164	91.07	94.64	2212234	57.821	51	129494	94.21	0.46
MOTU40_115228	11		11	11	1	11	TRUE	TRUE	TRUE	d__Bacteria;p__Planctomycetota;c__Phycisphaerae;o__Phycisphaerales;f__SM1A02;g__UBA8653;s__UBA8653 MOTU40_115228	91.23	94.49	1336608	56.5765	368	3944	58.89	0.34
SPIREOTU_02295475	11		11	11	0	11	TRUE	TRUE	TRUE	d__Bacteria;p__Planctomycetota;c__Phycisphaerae;o__Phycisphaerales;f__SM1A02;g__UBA8653;s__UBA8653 SPIREOTU_02295475	91	94.47	1918882	56.6409	191	13201	91.28	0.49
SPIREOTU_02300308	11		11	11	0	11	TRUE	TRUE	TRUE	d__Bacteria;p__Planctomycetota;c__Phycisphaerae;o__Phycisphaerales;f__SM1A02;g__UBA8653;s__UBA8653 SPIREOTU_02300308	90.87	94.66	2059625	56.536	176	16526	91.96	0.83
SPIREOTU_02307814	11		11	11	0	11	TRUE	TRUE	TRUE	d__Bacteria;p__Planctomycetota;c__Phycisphaerae;o__Phycisphaerales;f__SM1A02;g__UBA8653;s__UBA8653 SPIREOTU_02307814	90.85	94.46	2127967	58.0705	77	49048	94.53	0.16
BCRBG_74762	11		11	11	0	11	TRUE	TRUE	TRUE	d__Bacteria;p__Planctomycetota;c__Phycisphaerae;o__Phycisphaerales;f__SM1A02;g__UBA966;s__UBA966 BCRBG_74762	85.16	94.05	2536929	73.0343	264	14937	89.91	2.48
GEMOTU_04475	11		11	11	0	11	TRUE	TRUE	TRUE	d__Bacteria;p__Planctomycetota;c__Phycisphaerae;o__Phycisphaerales;f__SM1A02;g__UBA966;s__UBA966 GEMOTU_04475	87.13	92.31	2813093	69.0144	312	10731	77.48	3.12
GEMOTU_09641	11		11	11	0	11	TRUE	TRUE	TRUE	d__Bacteria;p__Planctomycetota;c__Phycisphaerae;o__Phycisphaerales;f__SM1A02;g__UBA966;s__UBA966 GEMOTU_09641	89.79	92.44	2380578	69.2021	307	9011	75.68	1.86
MOTU40_002278	11		11	11	0	11	TRUE	TRUE	TRUE	d__Bacteria;p__Planctomycetota;c__Phycisphaerae;o__Phycisphaerales;f__SM1A02;g__UBA966;s__UBA966 MOTU40_002278	88.75	92.23	2879801	69.0995	142	30708	95.78	0.64
MOTU40_025103	11		11	11	0	11	TRUE	TRUE	TRUE	d__Bacteria;p__Planctomycetota;c__Phycisphaerae;o__Phycisphaerales;f__SM1A02;g__UBA966;s__UBA966 MOTU40_025103	83.78	91.05	1547733	69.2086	385	4358	68.54	0.07
MOTU40_038453	11		11	11	0	11	TRUE	TRUE	TRUE	d__Bacteria;p__Planctomycetota;c__Phycisphaerae;o__Phycisphaerales;f__SM1A02;g__UBA966;s__UBA966 MOTU40_038453	89.32	91.58	2653271	59.8447	237	20441	88.43	1.38
MOTU40_052879	11		11	11	0	11	TRUE	TRUE	TRUE	d__Bacteria;p__Planctomycetota;c__Phycisphaerae;o__Phycisphaerales;f__SM1A02;g__UBA966;s__UBA966 MOTU40_052879	81.38	90.58	2660097	68.9519	352	10294	81.86	3.04
MOTU40_069231	11		11	11	0	11	TRUE	TRUE	TRUE	d__Bacteria;p__Planctomycetota;c__Phycisphaerae;o__Phycisphaerales;f__SM1A02;g__UBA966;s__UBA966 MOTU40_069231	83.43	94.05	2505811	72.1927	85	52234	94.6	1.05
MOTU40_069430	11		11	11	0	11	TRUE	TRUE	TRUE	d__Bacteria;p__Planctomycetota;c__Phycisphaerae;o__Phycisphaerales;f__SM1A02;g__UBA966;s__UBA966 MOTU40_069430	88.09	93.51	2625683	70.6912	66	71603	95.43	1.34
MOTU40_073284	11		11	11	0	11	TRUE	TRUE	TRUE	d__Bacteria;p__Planctomycetota;c__Phycisphaerae;o__Phycisphaerales;f__SM1A02;g__UBA966;s__UBA966 MOTU40_073284	89	92.05	2712304	58.2442	97	54824	90.86	0.87
SPIREOTU_00012695	11		11	11	1	11	TRUE	TRUE	TRUE	d__Bacteria;p__Planctomycetota;c__Phycisphaerae;o__Phycisphaerales;f__SM1A02;g__UBA966;s__UBA966 SPIREOTU_00012695	84.58	93.51	2810892	70.9794	60	83905	99.25	0.41
SPIREOTU_01745758	11		11	11	0	11	TRUE	TRUE	TRUE	d__Bacteria;p__Planctomycetota;c__Phycisphaerae;o__Phycisphaerales;f__SM1A02;g__UBA966;s__UBA966 SPIREOTU_01745758	85.84	92.37	2737046	68.8697	438	7068	85.76	3.51
SPIREOTU_01748822	11		11	11	0	11	TRUE	TRUE	TRUE	d__Bacteria;p__Planctomycetota;c__Phycisphaerae;o__Phycisphaerales;f__SM1A02;g__UBA966;s__UBA966 SPIREOTU_01748822	87.14	94.56	2114517	73.0941	317	8167	83.55	1.12
SPIREOTU_01750680	11		11	11	0	11	TRUE	TRUE	TRUE	d__Bacteria;p__Planctomycetota;c__Phycisphaerae;o__Phycisphaerales;f__SM1A02;g__UBA966;s__UBA966 SPIREOTU_01750680	85.24	94.09	2625354	71.7799	242	14465	79.98	3.46
SPIREOTU_01755335	11		11	11	0	11	TRUE	TRUE	TRUE	d__Bacteria;p__Planctomycetota;c__Phycisphaerae;o__Phycisphaerales;f__SM1A02;g__UBA966;s__UBA966 SPIREOTU_01755335	90.68	93.45	2067385	59.86	401	5484	66.56	3.08
SPIREOTU_01757840	11		11	11	1	11	TRUE	TRUE	TRUE	d__Bacteria;p__Planctomycetota;c__Phycisphaerae;o__Phycisphaerales;f__SM1A02;g__UBA966;s__UBA966 SPIREOTU_01757840	90.49	93.19	2866092	59.8281	49	120843	96.04	2.95
SPIREOTU_01759464	11		11	11	0	11	TRUE	TRUE	TRUE	d__Bacteria;p__Planctomycetota;c__Phycisphaerae;o__Phycisphaerales;f__SM1A02;g__UBA966;s__UBA966 SPIREOTU_01759464	87.02	94.73	2540208	73.3679	193	22215	83.24	4.82
SPIREOTU_02031708	11		11	11	0	11	TRUE	TRUE	TRUE	d__Bacteria;p__Planctomycetota;c__Phycisphaerae;o__Phycisphaerales;f__SM1A02;g__UBA966;s__UBA966 SPIREOTU_02031708	85.58	92.33	2444886	69.2344	447	6044	85.17	3.31
SPIREOTU_02102064	11		11	11	0	11	TRUE	TRUE	TRUE	d__Bacteria;p__Planctomycetota;c__Phycisphaerae;o__Phycisphaerales;f__SM1A02;g__UBA966;s__UBA966 SPIREOTU_02102064	86.22	94.66	2574386	72.1811	299	11766	85.16	6.2
SPIREOTU_02970143	11		11	11	1	11	TRUE	TRUE	TRUE	d__Bacteria;p__Planctomycetota;c__Phycisphaerae;o__Phycisphaerales;f__SM1A02;g__UBA966;s__UBA966 SPIREOTU_02970143	91.88	94.13	1751914	60.0982	368	5022	56.04	0.87
SPIREOTU_02987766	11		11	11	0	11	TRUE	TRUE	TRUE	d__Bacteria;p__Planctomycetota;c__Phycisphaerae;o__Phycisphaerales;f__SM1A02;g__UBA966;s__UBA966 SPIREOTU_02987766	83.98	94.54	1389647	73.0088	311	4660	60.87	1.67
TPMCOTU_03692	11		11	11	1	11	TRUE	TRUE	TRUE	d__Bacteria;p__Planctomycetota;c__Phycisphaerae;o__Phycisphaerales;f__SM1A02;g__UBA966;s__UBA966 TPMCOTU_03692	91.18	93.75	2146644	59.8339	352	8428	72.94	1.15
TPMCOTU_05705	11		11	11	0	11	TRUE	TRUE	TRUE	d__Bacteria;p__Planctomycetota;c__Phycisphaerae;o__Phycisphaerales;f__SM1A02;g__UBA966;s__UBA966 TPMCOTU_05705	90.76	93.73	2708146	59.9761	298	15127	89.07	2.29
TPMCOTU_07238	11		11	11	0	11	TRUE	TRUE	TRUE	d__Bacteria;p__Planctomycetota;c__Phycisphaerae;o__Phycisphaerales;f__SM1A02;g__UBA966;s__UBA966 TPMCOTU_07238	90.93	93.65	2409140	59.3531	223	17536	82.94	0.89
AMXMAG_0721	11		11	11	0	11	TRUE	TRUE	TRUE	d__Bacteria;p__Planctomycetota;c__Phycisphaerae;o__Phycisphaerales;f__SM1A02;g__VGXK01;s__VGXK01 AMXMAG_0721	88.85	93.55	2974911	70.1839	399	9633	90.62	1.5
BCRBG_72231	11		11	11	0	11	TRUE	TRUE	TRUE	d__Bacteria;p__Planctomycetota;c__Phycisphaerae;o__Phycisphaerales;f__SM1A02;g__VGXK01;s__VGXK01 BCRBG_72231	87.88	93.5	2804712	71.4057	313	12576	91.63	1.56
MOTU40_020537	11		11	11	0	11	TRUE	TRUE	TRUE	d__Bacteria;p__Planctomycetota;c__Phycisphaerae;o__Phycisphaerales;f__SM1A02;g__VGXO01;s__VGXO01 MOTU40_020537	86.41	88.64	3264010	69.7717	150	50435	100	0.95
BCRBG_09838	11		11	11	0	11	TRUE	TRUE	TRUE	d__Bacteria;p__Planctomycetota;c__Phycisphaerae;o__Phycisphaerales;f__SM1A02;g__ZLKRG44;s__ZLKRG44 BCRBG_09838	88.69	93.68	2508961	68.6876	652	4426	77.8	4.57
BCRBG_75021	11		11	11	0	11	TRUE	TRUE	TRUE	d__Bacteria;p__Planctomycetota;c__Phycisphaerae;o__Phycisphaerales;f__SM1A02;g__ZLKRG44;s__ZLKRG44 BCRBG_75021	86.31	93.03	2598121	68.7123	99	58359	92.55	1.94
MOTU40_069588	11		11	11	0	11	TRUE	TRUE	TRUE	d__Bacteria;p__Planctomycetota;c__Phycisphaerae;o__Phycisphaerales;f__SM1A02;g__ZLKRG44;s__ZLKRG44 MOTU40_069588	88.97	94.15	2138514	68.3223	173	18663	65.88	1.77
SPIREOTU_01758876	11		11	11	0	11	TRUE	TRUE	TRUE	d__Bacteria;p__Planctomycetota;c__Phycisphaerae;o__Phycisphaerales;f__SM1A02;g__ZLKRG44;s__ZLKRG44 SPIREOTU_01758876	90.12	94.51	2158068	68.1584	138	22100	73.33	1.62
AMXMAG_0221	11		11	11	0	11	TRUE	TRUE	TRUE	d__Bacteria;p__Planctomycetota;c__Phycisphaerae;o__Phycisphaerales;f__UBA1924;g__AMXMAG_0221;s__AMXMAG_0221 AMXMAG_0221	88.64	89.22	3993471	70.4245	69	93947	96.87	0.17
BCRBG_66550	11		11	11	0	11	TRUE	TRUE	TRUE	d__Bacteria;p__Planctomycetota;c__Phycisphaerae;o__Phycisphaerales;f__UBA1924;g__AMXMAG_0221;s__AMXMAG_0221 BCRBG_66550	83.6	89.31	4326697	68.1928	54	142874	93.48	0.88
BCRBG_71944	11		11	11	0	11	TRUE	TRUE	TRUE	d__Bacteria;p__Planctomycetota;c__Phycisphaerae;o__Phycisphaerales;f__UBA1924;g__AMXMAG_0221;s__AMXMAG_0221 BCRBG_71944	84.87	89.05	4333067	68.3441	500	14262	88.6	6.97
AMXMAG_1119	11		11	11	0	11	TRUE	TRUE	TRUE	d__Bacteria;p__Planctomycetota;c__Phycisphaerae;o__Phycisphaerales;f__UBA1924;g__AMXMAG_1119;s__AMXMAG_1119 AMXMAG_1119	85.66	91.13	3492022	66.3916	80	93026	93.27	1.14
BCRBG_04126	11		11	11	0	11	TRUE	TRUE	TRUE	d__Bacteria;p__Planctomycetota;c__Phycisphaerae;o__Phycisphaerales;f__UBA1924;g__BCRBG_04126;s__BCRBG_04126 BCRBG_04126	85.83	89.58	3722507	65.8051	27	255179	95.11	0.85
BCRBG_08426	11		11	11	1	11	TRUE	TRUE	TRUE	d__Bacteria;p__Planctomycetota;c__Phycisphaerae;o__Phycisphaerales;f__UBA1924;g__BCRBG_08426;s__BCRBG_08426 BCRBG_08426	85.13	89.98	3598888	71.6409	518	8125	66.92	1.78
BCRBG_15568	11		11	11	0	11	TRUE	TRUE	TRUE	d__Bacteria;p__Planctomycetota;c__Phycisphaerae;o__Phycisphaerales;f__UBA1924;g__BCRBG_15568;s__BCRBG_15568 BCRBG_15568	85.36	90.44	4347585	69.5606	478	13951	86.46	1.72
BCRBG_15706	11		11	11	0	11	TRUE	TRUE	TRUE	d__Bacteria;p__Planctomycetota;c__Phycisphaerae;o__Phycisphaerales;f__UBA1924;g__BCRBG_15706;s__BCRBG_15706 BCRBG_15706	86.19	89.27	3836110	64.2663	192	38250	94.02	1
SPIREOTU_00498711	11		11	11	0	11	TRUE	TRUE	TRUE	d__Bacteria;p__Planctomycetota;c__Phycisphaerae;o__Phycisphaerales;f__UBA1924;g__BCRBG_15706;s__BCRBG_15706 SPIREOTU_00498711	87.38	90.3	3052477	63.071	345	10754	81.42	1.27
BCRBG_20295	11		11	11	0	11	TRUE	TRUE	TRUE	d__Bacteria;p__Planctomycetota;c__Phycisphaerae;o__Phycisphaerales;f__UBA1924;g__BCRBG_20295;s__BCRBG_20295 BCRBG_20295	88.87	89.41	3862608	66.4347	87	83031	93.8	1.27
MOTU40_069050	11		11	11	0	11	TRUE	TRUE	TRUE	d__Bacteria;p__Planctomycetota;c__Phycisphaerae;o__Phycisphaerales;f__UBA1924;g__BCRBG_20295;s__BCRBG_20295 MOTU40_069050	84.69	89.95	3376509	65.7311	27	291641	94.78	1.64
BCRBG_20333	11		11	11	0	11	TRUE	TRUE	TRUE	d__Bacteria;p__Planctomycetota;c__Phycisphaerae;o__Phycisphaerales;f__UBA1924;g__BCRBG_20333;s__BCRBG_20333 BCRBG_20333	82.91	88.77	4143096	68.0802	100	85941	94.71	0.7
BCRBG_21768	11		11	11	0	11	TRUE	TRUE	TRUE	d__Bacteria;p__Planctomycetota;c__Phycisphaerae;o__Phycisphaerales;f__UBA1924;g__BCRBG_21768;s__BCRBG_21768 BCRBG_21768	84.52	88.2	3454912	71.8444	224	24539	86.32	0.93
BCRBG_21955	11		11	11	0	11	TRUE	TRUE	TRUE	d__Bacteria;p__Planctomycetota;c__Phycisphaerae;o__Phycisphaerales;f__UBA1924;g__BCRBG_21955;s__BCRBG_21955 BCRBG_21955	84.36	89.48	2611507	69.9729	535	5263	77.49	2.47
BCRBG_21959	11		11	11	0	11	TRUE	TRUE	TRUE	d__Bacteria;p__Planctomycetota;c__Phycisphaerae;o__Phycisphaerales;f__UBA1924;g__BCRBG_21959;s__BCRBG_21959 BCRBG_21959	86.29	89.08	4273012	68.1901	290	23133	93.9	1.57
BCRBG_16015	11		11	11	0	11	TRUE	TRUE	TRUE	d__Bacteria;p__Planctomycetota;c__Phycisphaerae;o__Phycisphaerales;f__UBA1924;g__BCRBG_22590;s__BCRBG_22590 BCRBG_16015	89.56	90.74	3053808	67.46	17	314770	96.78	0.49
BCRBG_22590	11		11	11	0	11	TRUE	TRUE	TRUE	d__Bacteria;p__Planctomycetota;c__Phycisphaerae;o__Phycisphaerales;f__UBA1924;g__BCRBG_22590;s__BCRBG_22590 BCRBG_22590	85.8	90.21	3128493	67.6072	77	81668	97.23	0.09
BCRBG_71637	11		11	11	1	11	TRUE	TRUE	TRUE	d__Bacteria;p__Planctomycetota;c__Phycisphaerae;o__Phycisphaerales;f__UBA1924;g__BCRBG_22590;s__BCRBG_22590 BCRBG_71637	85.69	91.23	2598641	67.3649	61	55878	95.64	3.69
BCRBG_33076	11		11	11	0	11	TRUE	TRUE	TRUE	d__Bacteria;p__Planctomycetota;c__Phycisphaerae;o__Phycisphaerales;f__UBA1924;g__BCRBG_33076;s__BCRBG_33076 BCRBG_33076	85.28	89.88	3100808	68.3125	254	18698	97.87	4.25
BCRBG_36008	11		11	11	0	11	TRUE	TRUE	TRUE	d__Bacteria;p__Planctomycetota;c__Phycisphaerae;o__Phycisphaerales;f__UBA1924;g__BCRBG_36008;s__BCRBG_36008 BCRBG_36008	86.03	89.63	2710920	67.3658	189	29155	88.78	0.24
BCRBG_49975	11		11	11	2	11	TRUE	TRUE	TRUE	d__Bacteria;p__Planctomycetota;c__Phycisphaerae;o__Phycisphaerales;f__UBA1924;g__BCRBG_49975;s__BCRBG_49975 BCRBG_49975	83.84	85.19	3391387	68.4843	636	7602	81.26	1.46
BCRBG_49993	11		11	11	1	11	TRUE	TRUE	TRUE	d__Bacteria;p__Planctomycetota;c__Phycisphaerae;o__Phycisphaerales;f__UBA1924;g__BCRBG_49993;s__BCRBG_49993 BCRBG_49993	85.73	88.63	3458630	64.1535	341	13811	89.92	0.66
BCRBG_50087	11		11	11	0	11	TRUE	TRUE	TRUE	d__Bacteria;p__Planctomycetota;c__Phycisphaerae;o__Phycisphaerales;f__UBA1924;g__BCRBG_50087;s__BCRBG_50087 BCRBG_50087	85.37	90.22	3039527	71.6815	721	5002	63.63	0.42
BCRBG_52280	11		11	11	1	11	TRUE	TRUE	TRUE	d__Bacteria;p__Planctomycetota;c__Phycisphaerae;o__Phycisphaerales;f__UBA1924;g__BCRBG_52280;s__BCRBG_52280 BCRBG_52280	88.1	89.86	3267953	70.977	817	4635	71.89	0.84
BCRBG_52383	11		11	11	1	11	TRUE	TRUE	TRUE	d__Bacteria;p__Planctomycetota;c__Phycisphaerae;o__Phycisphaerales;f__UBA1924;g__BCRBG_52280;s__BCRBG_52280 BCRBG_52383	85.39	90.74	2989392	71.8987	837	4098	61.16	0.7
BCRBG_52300	11		11	11	0	11	TRUE	TRUE	TRUE	d__Bacteria;p__Planctomycetota;c__Phycisphaerae;o__Phycisphaerales;f__UBA1924;g__BCRBG_52300;s__BCRBG_52300 BCRBG_52300	87.62	90.37	2964241	67.8826	83	78559	97.08	0.71
BCRBG_53576	11		11	11	0	11	TRUE	TRUE	TRUE	d__Bacteria;p__Planctomycetota;c__Phycisphaerae;o__Phycisphaerales;f__UBA1924;g__BCRBG_53576;s__BCRBG_53576 BCRBG_53576	86.11	90.85	2348635	69.1427	114	40834	92	0.09
BCRBG_56064	11		11	11	0	11	TRUE	TRUE	TRUE	d__Bacteria;p__Planctomycetota;c__Phycisphaerae;o__Phycisphaerales;f__UBA1924;g__BCRBG_56064;s__BCRBG_56064 BCRBG_56064	84.61	91.13	3390565	68.5124	105	55443	92.74	1.89
BCRBG_56111	11		11	11	0	11	TRUE	TRUE	TRUE	d__Bacteria;p__Planctomycetota;c__Phycisphaerae;o__Phycisphaerales;f__UBA1924;g__BCRBG_56111;s__BCRBG_56111 BCRBG_56111	83.47	90.34	2969668	69.4234	193	24768	76.89	3.1
BCRBG_61280	11		11	11	0	11	TRUE	TRUE	TRUE	d__Bacteria;p__Planctomycetota;c__Phycisphaerae;o__Phycisphaerales;f__UBA1924;g__BCRBG_61280;s__BCRBG_61280 BCRBG_61280	85.62	85.11	2242494	63.8272	636	3976	60.41	0.25
BCRBG_61301	11		11	11	0	11	TRUE	TRUE	TRUE	d__Bacteria;p__Planctomycetota;c__Phycisphaerae;o__Phycisphaerales;f__UBA1924;g__BCRBG_61301;s__BCRBG_61301 BCRBG_61301	86.89	90.03	2229757	62.655	651	3817	64.31	1.81
BCRBG_63804	11		11	11	1	11	TRUE	TRUE	TRUE	d__Bacteria;p__Planctomycetota;c__Phycisphaerae;o__Phycisphaerales;f__UBA1924;g__BCRBG_63804;s__BCRBG_63804 BCRBG_63804	83.86	91.53	2791542	69.1134	428	7314	67.1	0.48
BCRBG_65884	11		11	11	0	11	TRUE	TRUE	TRUE	d__Bacteria;p__Planctomycetota;c__Phycisphaerae;o__Phycisphaerales;f__UBA1924;g__BCRBG_65884;s__BCRBG_65884 BCRBG_65884	83.01	86.61	3549417	67.5468	186	29583	97.39	0.49
BCRBG_65888	11		11	11	0	11	TRUE	TRUE	TRUE	d__Bacteria;p__Planctomycetota;c__Phycisphaerae;o__Phycisphaerales;f__UBA1924;g__BCRBG_65888;s__BCRBG_65888 BCRBG_65888	86.39	89.47	3829242	66.6302	152	42503	92.77	0.65
BCRBG_67099	11		11	11	0	11	TRUE	TRUE	TRUE	d__Bacteria;p__Planctomycetota;c__Phycisphaerae;o__Phycisphaerales;f__UBA1924;g__BCRBG_67099;s__BCRBG_67099 BCRBG_67099	84.47	88.37	3549415	73.215	534	9220	89.85	0.75
GOMCOTU_05769	11		11	11	0	11	TRUE	TRUE	TRUE	d__Bacteria;p__Planctomycetota;c__Phycisphaerae;o__Phycisphaerales;f__UBA1924;g__BCRBG_67099;s__BCRBG_67099 GOMCOTU_05769	85.3	89.68	2848175	68.8291	482	7702	81.6	2.27
BCRBG_71442	11		11	11	0	11	TRUE	TRUE	TRUE	d__Bacteria;p__Planctomycetota;c__Phycisphaerae;o__Phycisphaerales;f__UBA1924;g__BCRBG_71442;s__BCRBG_71442 BCRBG_71442	83.32	89.23	4556511	69.0331	166	67608	90.7	0.45
BCRBG_73815	11		11	11	0	11	TRUE	TRUE	TRUE	d__Bacteria;p__Planctomycetota;c__Phycisphaerae;o__Phycisphaerales;f__UBA1924;g__BCRBG_71442;s__BCRBG_71442 BCRBG_73815	85.08	88.9	4026015	66.3855	70	150865	93.3	2.02
SPIREOTU_00933214	11		11	11	0	11	TRUE	TRUE	TRUE	d__Bacteria;p__Planctomycetota;c__Phycisphaerae;o__Phycisphaerales;f__UBA1924;g__BCRBG_71442;s__BCRBG_71442 SPIREOTU_00933214	84.36	90.33	3350652	69.9815	462	9217	81.46	1.62
BCRBG_71444	11		11	11	1	11	TRUE	TRUE	TRUE	d__Bacteria;p__Planctomycetota;c__Phycisphaerae;o__Phycisphaerales;f__UBA1924;g__BCRBG_71444;s__BCRBG_71444 BCRBG_71444	83.35	87.14	3767825	66.5134	10	511094	93.24	3.18
BCRBG_71555	11		11	11	0	11	TRUE	TRUE	TRUE	d__Bacteria;p__Planctomycetota;c__Phycisphaerae;o__Phycisphaerales;f__UBA1924;g__BCRBG_71555;s__BCRBG_71555 BCRBG_71555	83.23	89.72	4169214	69.6317	82	86134	92.54	1.12
SPIREOTU_02374458	11		11	11	0	11	TRUE	TRUE	TRUE	d__Bacteria;p__Planctomycetota;c__Phycisphaerae;o__Phycisphaerales;f__UBA1924;g__BCRBG_71555;s__BCRBG_71555 SPIREOTU_02374458	85.43	88.47	4022259	65.5535	378	14056	88.16	1.62
BCRBG_12501	11		11	11	0	11	TRUE	TRUE	TRUE	d__Bacteria;p__Planctomycetota;c__Phycisphaerae;o__Phycisphaerales;f__UBA1924;g__BCRBG_71597;s__BCRBG_71597 BCRBG_12501	84.37	89.83	2715027	68.4695	467	7491	85.41	0.71
BCRBG_71597	11		11	11	0	11	TRUE	TRUE	TRUE	d__Bacteria;p__Planctomycetota;c__Phycisphaerae;o__Phycisphaerales;f__UBA1924;g__BCRBG_71597;s__BCRBG_71597 BCRBG_71597	84.8	90.96	3195474	70.0718	50	126038	92.73	2.05
MOTU40_071123	11		11	11	0	11	TRUE	TRUE	TRUE	d__Bacteria;p__Planctomycetota;c__Phycisphaerae;o__Phycisphaerales;f__UBA1924;g__BCRBG_71597;s__BCRBG_71597 MOTU40_071123	84.17	89.42	2711174	68.5859	496	6919	84.72	0.61
BCRBG_73434	11		11	11	1	11	TRUE	TRUE	TRUE	d__Bacteria;p__Planctomycetota;c__Phycisphaerae;o__Phycisphaerales;f__UBA1924;g__BCRBG_73434;s__BCRBG_73434 BCRBG_73434	82.82	88.32	3710630	68.785	150	34448	84.25	1.46
BCRBG_73769	11		11	11	1	11	TRUE	TRUE	TRUE	d__Bacteria;p__Planctomycetota;c__Phycisphaerae;o__Phycisphaerales;f__UBA1924;g__BCRBG_73769;s__BCRBG_73769 BCRBG_73769	90.3	91	4514447	56.4989	89	85193	92.12	0.53
MOTU40_085037	11		11	11	1	11	TRUE	TRUE	TRUE	d__Bacteria;p__Planctomycetota;c__Phycisphaerae;o__Phycisphaerales;f__UBA1924;g__BCRBG_73769;s__BCRBG_73769 MOTU40_085037	88.79	89.44	5024394	59.0925	514	14811	87.54	1.54
BCRBG_75765	11		11	11	0	11	TRUE	TRUE	TRUE	d__Bacteria;p__Planctomycetota;c__Phycisphaerae;o__Phycisphaerales;f__UBA1924;g__BCRBG_75765;s__BCRBG_75765 BCRBG_75765	84.03	90.59	3031603	67.9878	355	13648	88.3	2.82
BCRBG_76605	11		11	11	0	11	TRUE	TRUE	TRUE	d__Bacteria;p__Planctomycetota;c__Phycisphaerae;o__Phycisphaerales;f__UBA1924;g__BCRBG_76605;s__BCRBG_76605 BCRBG_76605	85.52	91.18	2110405	67.4615	83	31666	64.4	0.31
BCRBG_50052	11		11	11	0	11	TRUE	TRUE	TRUE	d__Bacteria;p__Planctomycetota;c__Phycisphaerae;o__Phycisphaerales;f__UBA1924;g__BJHL01;s__BJHL01 BCRBG_50052	88.08	88.27	3254628	60.039	228	20512	91.77	0.49
BCRBG_54754	11		11	11	1	11	TRUE	TRUE	TRUE	d__Bacteria;p__Planctomycetota;c__Phycisphaerae;o__Phycisphaerales;f__UBA1924;g__BJHL01;s__BJHL01 BCRBG_54754	87.19	87.62	4272133	59.7857	503	12824	84.24	3.99
MOTU40_073466	11		11	11	0	11	TRUE	TRUE	TRUE	d__Bacteria;p__Planctomycetota;c__Phycisphaerae;o__Phycisphaerales;f__UBA1924;g__BJHL01;s__BJHL01 MOTU40_073466	87.18	89.71	3629050	62.7952	198	34262	93.38	0.81
MOTU40_082446	11		11	11	0	11	TRUE	TRUE	TRUE	d__Bacteria;p__Planctomycetota;c__Phycisphaerae;o__Phycisphaerales;f__UBA1924;g__BJHL01;s__BJHL01 MOTU40_082446	86.91	89.41	3822913	62.8845	43	147850	95.41	0.17
BCRBG_24302	11		11	11	0	11	TRUE	TRUE	TRUE	d__Bacteria;p__Planctomycetota;c__Phycisphaerae;o__Phycisphaerales;f__UBA1924;g__CAADGN01;s__CAADGN01 BCRBG_24302	85.93	90.14	1917788	69.761	429	4595	52.23	0.21
GEMOTU_03413	11		11	11	0	11	TRUE	TRUE	TRUE	d__Bacteria;p__Planctomycetota;c__Phycisphaerae;o__Phycisphaerales;f__UBA1924;g__CAADGN01;s__CAADGN01 GEMOTU_03413	88.13	91.47	2220466	69.2041	49	82801	65.06	1.04
MOTU40_030558	11		11	11	3	11	TRUE	TRUE	TRUE	d__Bacteria;p__Planctomycetota;c__Phycisphaerae;o__Phycisphaerales;f__UBA1924;g__CAILKP01;s__CAILKP01 MOTU40_030558	84.68	83.09	3875075	59.6528	289	19203	84.81	1.87
MOTU40_077192	11		11	11	3	11	TRUE	TRUE	TRUE	d__Bacteria;p__Planctomycetota;c__Phycisphaerae;o__Phycisphaerales;f__UBA1924;g__CAILKP01;s__CAILKP01 MOTU40_077192	85.21	84.05	3856130	60.4415	424	13136	84.89	0.46
SPIREOTU_02037881	11		11	11	0	11	TRUE	TRUE	TRUE	d__Bacteria;p__Planctomycetota;c__Phycisphaerae;o__Phycisphaerales;f__UBA1924;g__CAILKP01;s__CAILKP01 SPIREOTU_02037881	89.07	90.01	2901123	62.1472	283	14635	89.53	0.82
BCRBG_76613	11		11	11	0	11	TRUE	TRUE	TRUE	d__Bacteria;p__Planctomycetota;c__Phycisphaerae;o__Phycisphaerales;f__UBA1924;g__DAIQNV01;s__DAIQNV01 BCRBG_76613	82.95	89.77	4038509	68.8162	73	126933	93.55	0.43
MOTU40_109737	11		11	11	1	11	TRUE	TRUE	TRUE	d__Bacteria;p__Planctomycetota;c__Phycisphaerae;o__Phycisphaerales;f__UBA1924;g__DAIQNV01;s__DAIQNV01 MOTU40_109737	84.62	90.65	2978934	68.6908	616	5835	78.28	2.26
BCRBG_56107	11		11	11	0	11	TRUE	TRUE	TRUE	d__Bacteria;p__Planctomycetota;c__Phycisphaerae;o__Phycisphaerales;f__UBA1924;g__F1-120-MAGs238;s__F1-120-MAGs238 BCRBG_56107	88.82	90.54	3491975	59.7235	445	11048	91	1.12
BCRBG_09955	11		11	11	0	11	TRUE	TRUE	TRUE	d__Bacteria;p__Planctomycetota;c__Phycisphaerae;o__Phycisphaerales;f__UBA1924;g__GCA-016699835;s__GCA-016699835 BCRBG_09955	85.49	89.91	3211519	65.1966	22	607964	96.8	0.18
MGYG000446390	11		11	11	0	11	TRUE	TRUE	TRUE	d__Bacteria;p__Planctomycetota;c__Phycisphaerae;o__Phycisphaerales;f__UBA1924;g__GCA-2732755;s__GCA-2732755 MGYG000446390	86.8	91.55	2684787	64.3186	866	3658	81.96	2.84
MGYG000446391	11		11	11	2	11	TRUE	TRUE	TRUE	d__Bacteria;p__Planctomycetota;c__Phycisphaerae;o__Phycisphaerales;f__UBA1924;g__GCA-2732755;s__GCA-2732755 MGYG000446391	88.16	91.84	2399353	63.9691	1114	2355	64.66	2.92
MOTU40_116467	11		11	11	0	11	TRUE	TRUE	TRUE	d__Bacteria;p__Planctomycetota;c__Phycisphaerae;o__Phycisphaerales;f__UBA1924;g__GCA-2732755;s__GCA-2732755 MOTU40_116467	86.6	91.43	2579575	64.3504	460	6545	71.42	0.87
SPIREOTU_00032084	11		11	11	0	11	TRUE	TRUE	TRUE	d__Bacteria;p__Planctomycetota;c__Phycisphaerae;o__Phycisphaerales;f__UBA1924;g__GCA-2732755;s__GCA-2732755 SPIREOTU_00032084	86.65	91.8	3000094	63.0367	287	13704	89.3	3.02
GEMOTU_02200	11		11	11	0	11	TRUE	TRUE	TRUE	d__Bacteria;p__Planctomycetota;c__Phycisphaerae;o__Phycisphaerales;f__UBA1924;g__GEMOTU_02200;s__GEMOTU_02200 GEMOTU_02200	87.96	86.71	3719098	70.9184	173	39543	90.96	0.94
GEMOTU_07768	11		11	11	0	11	TRUE	TRUE	TRUE	d__Bacteria;p__Planctomycetota;c__Phycisphaerae;o__Phycisphaerales;f__UBA1924;g__GEMOTU_07768;s__GEMOTU_07768 GEMOTU_07768	84.25	91.6	3579537	68.8064	234	20630	92.07	3.33
GOMCOTU_14242	11		11	11	0	11	TRUE	TRUE	TRUE	d__Bacteria;p__Planctomycetota;c__Phycisphaerae;o__Phycisphaerales;f__UBA1924;g__GOMCOTU_14242;s__GOMCOTU_14242 GOMCOTU_14242	89.2	91.66	2564286	56.3612	50	79828	89.87	0.3
GOMCOTU_14245	11		11	11	0	11	TRUE	TRUE	TRUE	d__Bacteria;p__Planctomycetota;c__Phycisphaerae;o__Phycisphaerales;f__UBA1924;g__GOMCOTU_14242;s__GOMCOTU_14242 GOMCOTU_14245	89.12	91.28	2367216	56.6559	303	10334	81.22	2.04
GOMCOTU_14253	11		11	11	0	11	TRUE	TRUE	TRUE	d__Bacteria;p__Planctomycetota;c__Phycisphaerae;o__Phycisphaerales;f__UBA1924;g__GOMCOTU_14253;s__GOMCOTU_14253 GOMCOTU_14253	85.67	91.3	2904672	67.0689	66	73840	83.7	0.48
BCRBG_45261	11		11	11	0	11	TRUE	TRUE	TRUE	d__Bacteria;p__Planctomycetota;c__Phycisphaerae;o__Phycisphaerales;f__UBA1924;g__J020;s__J020 BCRBG_45261	85.37	89.12	1954303	66.4447	319	8394	71.15	1.46
MOTU40_109435	11		11	11	1	11	TRUE	TRUE	TRUE	d__Bacteria;p__Planctomycetota;c__Phycisphaerae;o__Phycisphaerales;f__UBA1924;g__J020;s__J020 MOTU40_109435	88.97	90.97	3257530	61.2856	170	28928	95.72	0.01
SPIREOTU_01584869	11		11	11	0	11	TRUE	TRUE	TRUE	d__Bacteria;p__Planctomycetota;c__Phycisphaerae;o__Phycisphaerales;f__UBA1924;g__J020;s__J020 SPIREOTU_01584869	85.65	90.67	2651451	68.2871	216	17212	95.24	0.19
SPECIV4_10472	11		11	11	0	11	TRUE	TRUE	TRUE	d__Bacteria;p__Planctomycetota;c__Phycisphaerae;o__Phycisphaerales;f__UBA1924;g__JABWBB01;s__JABWBB01 SPECIV4_10472	83.81	89.93	3188241	67.211	3	1594851	99.76	1.25
AMXMAG_0792	11		11	11	1	11	TRUE	TRUE	TRUE	d__Bacteria;p__Planctomycetota;c__Phycisphaerae;o__Phycisphaerales;f__UBA1924;g__JABWBC01;s__JABWBC01 AMXMAG_0792	85.24	87.55	4265317	67.1356	57	192395	94.51	0.59
AMXMAG_1159	11		11	11	0	11	TRUE	TRUE	TRUE	d__Bacteria;p__Planctomycetota;c__Phycisphaerae;o__Phycisphaerales;f__UBA1924;g__JABWBC01;s__JABWBC01 AMXMAG_1159	85.77	89.73	3534182	66.7781	269	16871	88.27	3.64
BCRBG_08219	11		11	11	0	11	TRUE	TRUE	TRUE	d__Bacteria;p__Planctomycetota;c__Phycisphaerae;o__Phycisphaerales;f__UBA1924;g__JABWBC01;s__JABWBC01 BCRBG_08219	84.47	86.57	3051508	66.7673	1242	2800	61.27	1.67
BCRBG_36179	11		11	11	0	11	TRUE	TRUE	TRUE	d__Bacteria;p__Planctomycetota;c__Phycisphaerae;o__Phycisphaerales;f__UBA1924;g__JACKHE01;s__JACKHE01 BCRBG_36179	85.32	89.98	2788358	65.7716	279	12670	87.15	0.35
GOMCOTU_05054	11		11	11	2	11	TRUE	TRUE	TRUE	d__Bacteria;p__Planctomycetota;c__Phycisphaerae;o__Phycisphaerales;f__UBA1924;g__JACKHE01;s__JACKHE01 GOMCOTU_05054	87.61	91.06	2279705	62.8633	543	5089	71.56	2.76
SPIREOTU_00174785	11		11	11	0	11	TRUE	TRUE	TRUE	d__Bacteria;p__Planctomycetota;c__Phycisphaerae;o__Phycisphaerales;f__UBA1924;g__JACKHE01;s__JACKHE01 SPIREOTU_00174785	88.76	90.3	1819878	63.5769	369	5171	61.5	0.74
SPIREOTU_01584865	11		11	11	0	11	TRUE	TRUE	TRUE	d__Bacteria;p__Planctomycetota;c__Phycisphaerae;o__Phycisphaerales;f__UBA1924;g__JACKHE01;s__JACKHE01 SPIREOTU_01584865	87.28	89.77	2796534	66.3441	50	133079	97.1	3.03
SPIREOTU_02039221	11		11	11	0	11	TRUE	TRUE	TRUE	d__Bacteria;p__Planctomycetota;c__Phycisphaerae;o__Phycisphaerales;f__UBA1924;g__JACVCS01;s__JACVCS01 SPIREOTU_02039221	84.58	87.72	3305663	65.4314	228	21421	88.93	1.78
BCRBG_08298	11		11	11	0	11	TRUE	TRUE	TRUE	d__Bacteria;p__Planctomycetota;c__Phycisphaerae;o__Phycisphaerales;f__UBA1924;g__JAEUIV01;s__JAEUIV01 BCRBG_08298	85.42	86.73	3629481	66.7024	128	40336	92.64	0.39
AMXMAG_1144	11		11	11	0	11	TRUE	TRUE	TRUE	d__Bacteria;p__Planctomycetota;c__Phycisphaerae;o__Phycisphaerales;f__UBA1924;g__JAEUIZ01;s__JAEUIZ01 AMXMAG_1144	84.32	92.32	3690241	69.4429	139	48589	96.69	1.36
SPIREOTU_00524128	11		11	11	1	11	TRUE	TRUE	TRUE	d__Bacteria;p__Planctomycetota;c__Phycisphaerae;o__Phycisphaerales;f__UBA1924;g__JAEYTB01;s__JAEYTB01 SPIREOTU_00524128	85.3	90.21	4407535	66.6954	101	78825	93.41	2.13
SPIREOTU_01906236	11		11	11	0	11	TRUE	TRUE	TRUE	d__Bacteria;p__Planctomycetota;c__Phycisphaerae;o__Phycisphaerales;f__UBA1924;g__JAEYTB01;s__JAEYTB01 SPIREOTU_01906236	85.07	90.16	4779797	67.257	76	97549	92.63	1.94
SPIREOTU_01664309	11		11	11	0	11	TRUE	TRUE	TRUE	d__Bacteria;p__Planctomycetota;c__Phycisphaerae;o__Phycisphaerales;f__UBA1924;g__JAFEBO01;s__JAFEBO01 SPIREOTU_01664309	86.11	89.74	3421274	63.765	267	18459	95.66	3.05
SPIREOTU_01755703	11		11	11	1	11	TRUE	TRUE	TRUE	d__Bacteria;p__Planctomycetota;c__Phycisphaerae;o__Phycisphaerales;f__UBA1924;g__JAFEBO01;s__JAFEBO01 SPIREOTU_01755703	84.96	87.92	3858570	65.7876	467	10490	86.9	6.79
AMXMAG_0583	11		11	11	0	11	TRUE	TRUE	TRUE	d__Bacteria;p__Planctomycetota;c__Phycisphaerae;o__Phycisphaerales;f__UBA1924;g__JAFLCM01;s__JAFLCM01 AMXMAG_0583	84.45	89.27	2940366	69.2808	857	3719	61.54	1.04
BCRBG_71463	11		11	11	0	11	TRUE	TRUE	TRUE	d__Bacteria;p__Planctomycetota;c__Phycisphaerae;o__Phycisphaerales;f__UBA1924;g__JAFLCM01;s__JAFLCM01 BCRBG_71463	84.25	87.44	3493827	66.9362	777	5890	81.32	0.99
BCRBG_72079	11		11	11	0	11	TRUE	TRUE	TRUE	d__Bacteria;p__Planctomycetota;c__Phycisphaerae;o__Phycisphaerales;f__UBA1924;g__JAFLCM01;s__JAFLCM01 BCRBG_72079	82.12	86.44	2874016	69.6527	483	7797	79.3	1.87
SPIREOTU_00523808	11		11	11	1	11	TRUE	TRUE	TRUE	d__Bacteria;p__Planctomycetota;c__Phycisphaerae;o__Phycisphaerales;f__UBA1924;g__JAFLCM01;s__JAFLCM01 SPIREOTU_00523808	85.19	89.64	2661724	67.5211	496	5928	75.79	1.36
SPIREOTU_01664280	11		11	11	1	11	TRUE	TRUE	TRUE	d__Bacteria;p__Planctomycetota;c__Phycisphaerae;o__Phycisphaerales;f__UBA1924;g__JAFLCM01;s__JAFLCM01 SPIREOTU_01664280	83.76	88.93	4029257	66.0914	24	191358	94.09	0.63
MOTU40_081309	11		11	11	0	11	TRUE	TRUE	TRUE	d__Bacteria;p__Planctomycetota;c__Phycisphaerae;o__Phycisphaerales;f__UBA1924;g__JAGQOH01;s__JAGQOH01 MOTU40_081309	88.75	91.75	2070440	64.7356	525	4088	73.68	1.59
BCRBG_15668	11		11	11	1	11	TRUE	TRUE	TRUE	d__Bacteria;p__Planctomycetota;c__Phycisphaerae;o__Phycisphaerales;f__UBA1924;g__JAHBWV01;s__JAHBWV01 BCRBG_15668	86.12	89.65	4447559	65.5123	263	45217	92.45	3.04
BCRBG_22505	11		11	11	0	11	TRUE	TRUE	TRUE	d__Bacteria;p__Planctomycetota;c__Phycisphaerae;o__Phycisphaerales;f__UBA1924;g__JAHBXL01;s__JAHBXL01 BCRBG_22505	88.29	90.19	3855902	66.9375	52	117064	93.83	1.06
BCRBG_49944	11		11	11	0	11	TRUE	TRUE	TRUE	d__Bacteria;p__Planctomycetota;c__Phycisphaerae;o__Phycisphaerales;f__UBA1924;g__JAHBXL01;s__JAHBXL01 BCRBG_49944	86.45	89.26	3477550	66.0536	648	8432	87.99	3.38
BCRBG_36352	11		11	11	0	11	TRUE	TRUE	TRUE	d__Bacteria;p__Planctomycetota;c__Phycisphaerae;o__Phycisphaerales;f__UBA1924;g__JAHCJI01;s__JAHCJI01 BCRBG_36352	86.93	91.13	2804224	66.7153	573	6286	91.03	3.13
GEMOTU_03722	11		11	11	0	11	TRUE	TRUE	TRUE	d__Bacteria;p__Planctomycetota;c__Phycisphaerae;o__Phycisphaerales;f__UBA1924;g__JAHCJI01;s__JAHCJI01 GEMOTU_03722	87.09	91.03	3272505	64.3706	18	306140	100	0.32
MGYG000437305	11		11	11	3	11	TRUE	TRUE	TRUE	d__Bacteria;p__Planctomycetota;c__Phycisphaerae;o__Phycisphaerales;f__UBA1924;g__JAHCJI01;s__JAHCJI01 MGYG000437305	88.47	91.59	2923777	63.4291	767	4573	80.76	1.77
MOTU40_057006	11		11	11	2	11	TRUE	TRUE	TRUE	d__Bacteria;p__Planctomycetota;c__Phycisphaerae;o__Phycisphaerales;f__UBA1924;g__JAHCJI01;s__JAHCJI01 MOTU40_057006	85.73	91.15	3371050	66.7673	11	465601	99.56	0.27
MOTU40_067662	11		11	11	1	11	TRUE	TRUE	TRUE	d__Bacteria;p__Planctomycetota;c__Phycisphaerae;o__Phycisphaerales;f__UBA1924;g__JAHCJI01;s__JAHCJI01 MOTU40_067662	83.59	89.34	3277699	67.0304	390	10975	87.59	0.93
SPIREOTU_01326683	11		11	11	0	11	TRUE	TRUE	TRUE	d__Bacteria;p__Planctomycetota;c__Phycisphaerae;o__Phycisphaerales;f__UBA1924;g__JAHCJI01;s__JAHCJI01 SPIREOTU_01326683	86.87	91.03	2828209	65.5026	372	9105	80.36	3.18
MOTU40_115380	11		11	11	0	11	TRUE	TRUE	TRUE	d__Bacteria;p__Planctomycetota;c__Phycisphaerae;o__Phycisphaerales;f__UBA1924;g__JAJRXR01;s__JAJRXR01 MOTU40_115380	83.98	90.77	3213027	68.5292	502	8879	91.62	3.04
SPIREOTU_00562973	11		11	11	0	11	TRUE	TRUE	TRUE	d__Bacteria;p__Planctomycetota;c__Phycisphaerae;o__Phycisphaerales;f__UBA1924;g__JAJRXR01;s__JAJRXR01 SPIREOTU_00562973	85.78	91.14	3248466	66.7685	341	12378	84.73	1.59
BCRBG_22479	11		11	11	0	11	TRUE	TRUE	TRUE	d__Bacteria;p__Planctomycetota;c__Phycisphaerae;o__Phycisphaerales;f__UBA1924;g__JAJTGZ01;s__JAJTGZ01 BCRBG_22479	84.84	89.37	3388495	67.0627	57	80309	94.61	0.29
MOTU40_082429	11		11	11	1	11	TRUE	TRUE	TRUE	d__Bacteria;p__Planctomycetota;c__Phycisphaerae;o__Phycisphaerales;f__UBA1924;g__JAJTGZ01;s__JAJTGZ01 MOTU40_082429	86.7	88.52	2625242	64.8851	53	76588	93.86	0.27
GOMCOTU_14230	11		11	11	0	11	TRUE	TRUE	TRUE	d__Bacteria;p__Planctomycetota;c__Phycisphaerae;o__Phycisphaerales;f__UBA1924;g__JANQQZ01;s__JANQQZ01 GOMCOTU_14230	85.6	92.61	1943583	66.0572	30	110072	67.87	0.45
BCRBG_20305	11		11	11	1	11	TRUE	TRUE	TRUE	d__Bacteria;p__Planctomycetota;c__Phycisphaerae;o__Phycisphaerales;f__UBA1924;g__JANRKB01;s__JANRKB01 BCRBG_20305	87.83	88.63	3637506	61.6496	887	4784	67.77	2.52
GEMOTU_15389	11		11	11	0	11	TRUE	TRUE	TRUE	d__Bacteria;p__Planctomycetota;c__Phycisphaerae;o__Phycisphaerales;f__UBA1924;g__JANRKB01;s__JANRKB01 GEMOTU_15389	86.49	87.55	3761384	64.8039	47	136292	94.65	1.23
SPIREOTU_01662574	11		11	11	1	11	TRUE	TRUE	TRUE	d__Bacteria;p__Planctomycetota;c__Phycisphaerae;o__Phycisphaerales;f__UBA1924;g__JANRKB01;s__JANRKB01 SPIREOTU_01662574	87.76	89.17	4078580	62.3124	394	13451	87.92	2.03
BCRBG_76007	11		11	11	1	11	TRUE	TRUE	TRUE	d__Bacteria;p__Planctomycetota;c__Phycisphaerae;o__Phycisphaerales;f__UBA1924;g__JANSXG01;s__JANSXG01 BCRBG_76007	85.46	90.29	2965811	64.3243	190	24203	90.5	0.13
MOTU40_017988	11		11	11	0	11	TRUE	TRUE	TRUE	d__Bacteria;p__Planctomycetota;c__Phycisphaerae;o__Phycisphaerales;f__UBA1924;g__JANSXG01;s__JANSXG01 MOTU40_017988	86.01	91.11	3385566	65.3681	9	526002	94.89	0.13
MOTU40_069685	11		11	11	0	11	TRUE	TRUE	TRUE	d__Bacteria;p__Planctomycetota;c__Phycisphaerae;o__Phycisphaerales;f__UBA1924;g__JANSXG01;s__JANSXG01 MOTU40_069685	87.39	89.75	3624563	64.2323	529	9611	85.77	4.76
TPMCOTU_00605	11		11	11	0	11	TRUE	TRUE	TRUE	d__Bacteria;p__Planctomycetota;c__Phycisphaerae;o__Phycisphaerales;f__UBA1924;g__JANSXG01;s__JANSXG01 TPMCOTU_00605	87.71	90.38	2813480	63.4372	126	46410	84.36	4.21
TPMCOTU_04754	11		11	11	1	11	TRUE	TRUE	TRUE	d__Bacteria;p__Planctomycetota;c__Phycisphaerae;o__Phycisphaerales;f__UBA1924;g__JANSXG01;s__JANSXG01 TPMCOTU_04754	88.01	91.19	2428040	62.7045	598	4692	58.19	1.47
GOMCOTU_08116	11		11	11	0	11	TRUE	TRUE	TRUE	d__Bacteria;p__Planctomycetota;c__Phycisphaerae;o__Phycisphaerales;f__UBA1924;g__JAUIES01;s__JAUIES01 GOMCOTU_08116	86.86	91.42	3016346	66.5625	818	4170	81.24	4.44
SPIREOTU_01584907	11		11	11	0	11	TRUE	TRUE	TRUE	d__Bacteria;p__Planctomycetota;c__Phycisphaerae;o__Phycisphaerales;f__UBA1924;g__JAUIES01;s__JAUIES01 SPIREOTU_01584907	88.65	89.68	3050398	61.0452	263	15891	88.44	2.56
BCRBG_25649	11		11	11	0	11	TRUE	TRUE	TRUE	d__Bacteria;p__Planctomycetota;c__Phycisphaerae;o__Phycisphaerales;f__UBA1924;g__JBBASU01;s__JBBASU01 BCRBG_25649	83.94	87.21	3708842	67.4946	403	15151	84.89	2.05
MOTU40_069148	11		11	11	0	11	TRUE	TRUE	TRUE	d__Bacteria;p__Planctomycetota;c__Phycisphaerae;o__Phycisphaerales;f__UBA1924;g__JBBASU01;s__JBBASU01 MOTU40_069148	84.33	86.91	3680183	65.6683	62	107058	90.22	0.07
MOTU40_086553	11		11	11	0	11	TRUE	TRUE	TRUE	d__Bacteria;p__Planctomycetota;c__Phycisphaerae;o__Phycisphaerales;f__UBA1924;g__JBEIUO01;s__JBEIUO01 MOTU40_086553	85.18	91.19	4570802	66.072	245	32499	92	0.72
SPIREOTU_01755714	11		11	11	2	11	TRUE	TRUE	TRUE	d__Bacteria;p__Planctomycetota;c__Phycisphaerae;o__Phycisphaerales;f__UBA1924;g__JBEIUO01;s__JBEIUO01 SPIREOTU_01755714	85.92	91.28	3995347	66.5592	355	16614	90.04	3.64
MGYG000485376	11		11	11	0	11	TRUE	TRUE	TRUE	d__Bacteria;p__Planctomycetota;c__Phycisphaerae;o__Phycisphaerales;f__UBA1924;g__MGYG000485376;s__MGYG000485376 MGYG000485376	87.93	91.49	2419636	66.8761	844	3299	54.12	0.64
BCRBG_76614	11		11	11	0	11	TRUE	TRUE	TRUE	d__Bacteria;p__Planctomycetota;c__Phycisphaerae;o__Phycisphaerales;f__UBA1924;g__MOTU40_052343;s__MOTU40_052343 BCRBG_76614	83.78	89.3	2856836	69.2969	466	8553	71.42	1.73
MOTU40_052312	11		11	11	0	11	TRUE	TRUE	TRUE	d__Bacteria;p__Planctomycetota;c__Phycisphaerae;o__Phycisphaerales;f__UBA1924;g__MOTU40_052343;s__MOTU40_052343 MOTU40_052312	85.6	90.24	3109187	66.5998	361	11745	90.66	0.49
MOTU40_052343	11		11	11	0	11	TRUE	TRUE	TRUE	d__Bacteria;p__Planctomycetota;c__Phycisphaerae;o__Phycisphaerales;f__UBA1924;g__MOTU40_052343;s__MOTU40_052343 MOTU40_052343	85.21	89.24	3175010	66.6665	224	26655	90.47	0.04
BCRBG_71503	11		11	11	2	11	TRUE	TRUE	TRUE	d__Bacteria;p__Planctomycetota;c__Phycisphaerae;o__Phycisphaerales;f__UBA1924;g__MOTU40_062298;s__MOTU40_062298 BCRBG_71503	83.71	89.87	2991417	70.3624	478	7251	68.58	0.23
MOTU40_062298	11		11	11	0	11	TRUE	TRUE	TRUE	d__Bacteria;p__Planctomycetota;c__Phycisphaerae;o__Phycisphaerales;f__UBA1924;g__MOTU40_062298;s__MOTU40_062298 MOTU40_062298	84.16	89.26	3010510	69.6337	265	16879	93.38	1.09
BCRBG_76568	11		11	11	1	11	TRUE	TRUE	TRUE	d__Bacteria;p__Planctomycetota;c__Phycisphaerae;o__Phycisphaerales;f__UBA1924;g__MOTU40_080949;s__MOTU40_080949 BCRBG_76568	85.73	88.07	3753779	65.8425	781	5819	70.19	2.46
MOTU40_080949	11		11	11	0	11	TRUE	TRUE	TRUE	d__Bacteria;p__Planctomycetota;c__Phycisphaerae;o__Phycisphaerales;f__UBA1924;g__MOTU40_080949;s__MOTU40_080949 MOTU40_080949	86.31	90.27	3815939	63.9432	165	137047	89.98	4.89
MOTU40_116134	11		11	11	0	11	TRUE	TRUE	TRUE	d__Bacteria;p__Planctomycetota;c__Phycisphaerae;o__Phycisphaerales;f__UBA1924;g__MOTU40_116134;s__MOTU40_116134 MOTU40_116134	84.05	88.51	3697562	70.5608	34	180067	94.61	0.23
MOTU40_130843	11		11	11	0	11	TRUE	TRUE	TRUE	d__Bacteria;p__Planctomycetota;c__Phycisphaerae;o__Phycisphaerales;f__UBA1924;g__MOTU40_130843;s__MOTU40_130843 MOTU40_130843	87.84	90.18	2877275	62.4098	636	5281	76.14	1.55
MOTU40_132575	11		11	11	0	11	TRUE	TRUE	TRUE	d__Bacteria;p__Planctomycetota;c__Phycisphaerae;o__Phycisphaerales;f__UBA1924;g__MOTU40_132575;s__MOTU40_132575 MOTU40_132575	87.02	90.78	3420064	70.4358	92	52555	97.19	0.07
MOTU40_132581	11		11	11	0	11	TRUE	TRUE	TRUE	d__Bacteria;p__Planctomycetota;c__Phycisphaerae;o__Phycisphaerales;f__UBA1924;g__MOTU40_132581;s__MOTU40_132581 MOTU40_132581	86.65	89.73	3623509	68.0599	114	53873	95.82	0.11
SPIREOTU_00035841	11		11	11	0	11	TRUE	TRUE	TRUE	d__Bacteria;p__Planctomycetota;c__Phycisphaerae;o__Phycisphaerales;f__UBA1924;g__MOTU40_132581;s__MOTU40_132581 SPIREOTU_00035841	86.97	89.84	3476032	68.7062	100	60344	95.1	1.09
BCRBG_36471	11		11	11	0	11	TRUE	TRUE	TRUE	d__Bacteria;p__Planctomycetota;c__Phycisphaerae;o__Phycisphaerales;f__UBA1924;g__OFTM382;s__OFTM382 BCRBG_36471	85.97	90.22	3167006	64.7632	170	33220	94.99	0.65
BCRBG_61303	11		11	11	0	11	TRUE	TRUE	TRUE	d__Bacteria;p__Planctomycetota;c__Phycisphaerae;o__Phycisphaerales;f__UBA1924;g__OFTM382;s__OFTM382 BCRBG_61303	86.94	90.53	2741075	61.6915	184	21950	89.78	2.26
BCRBG_76621	11		11	11	1	11	TRUE	TRUE	TRUE	d__Bacteria;p__Planctomycetota;c__Phycisphaerae;o__Phycisphaerales;f__UBA1924;g__OFTM382;s__OFTM382 BCRBG_76621	86.65	90.13	2784753	64.9382	396	10667	80.14	4.21
BCRBG_15601	11		11	11	0	11	TRUE	TRUE	TRUE	d__Bacteria;p__Planctomycetota;c__Phycisphaerae;o__Phycisphaerales;f__UBA1924;g__PNC22;s__PNC22 BCRBG_15601	87.17	90.02	4650713	70.5795	117	77252	94.74	2.22
BCRBG_43341	11		11	11	0	11	TRUE	TRUE	TRUE	d__Bacteria;p__Planctomycetota;c__Phycisphaerae;o__Phycisphaerales;f__UBA1924;g__PNC22;s__PNC22 BCRBG_43341	83.23	89.62	3815410	69.6446	200	30052	89.17	2.07
BCRBG_61300	11		11	11	0	11	TRUE	TRUE	TRUE	d__Bacteria;p__Planctomycetota;c__Phycisphaerae;o__Phycisphaerales;f__UBA1924;g__PNC22;s__PNC22 BCRBG_61300	85.64	87.96	3519135	65.1705	81	73171	94.44	1.14
BCRBG_61315	11		11	11	0	11	TRUE	TRUE	TRUE	d__Bacteria;p__Planctomycetota;c__Phycisphaerae;o__Phycisphaerales;f__UBA1924;g__PNC22;s__PNC22 BCRBG_61315	88.24	88.38	2502281	62.5508	591	4883	73.82	0.99
GOMCOTU_09995	11		11	11	0	11	TRUE	TRUE	TRUE	d__Bacteria;p__Planctomycetota;c__Phycisphaerae;o__Phycisphaerales;f__UBA1924;g__PNC22;s__PNC22 GOMCOTU_09995	89.05	88.99	2651987	63.6547	585	5805	78.15	0.48
GOMCOTU_13386	11		11	11	0	11	TRUE	TRUE	TRUE	d__Bacteria;p__Planctomycetota;c__Phycisphaerae;o__Phycisphaerales;f__UBA1924;g__PNC22;s__PNC22 GOMCOTU_13386	88.2	88.63	2691207	62.9064	561	6105	83.45	2.24
SPIREOTU_00034707	11		11	11	0	11	TRUE	TRUE	TRUE	d__Bacteria;p__Planctomycetota;c__Phycisphaerae;o__Phycisphaerales;f__UBA1924;g__PNC22;s__PNC22 SPIREOTU_00034707	87.14	90.3	3692751	67.6075	54	104444	91.3	3.65
SPIREOTU_01975305	11		11	11	0	11	TRUE	TRUE	TRUE	d__Bacteria;p__Planctomycetota;c__Phycisphaerae;o__Phycisphaerales;f__UBA1924;g__RECY01;s__RECY01 SPIREOTU_01975305	84.28	89.53	3132375	68.8898	47	112364	95.46	0.63
BCRBG_45416	11		11	11	0	11	TRUE	TRUE	TRUE	d__Bacteria;p__Planctomycetota;c__Phycisphaerae;o__Phycisphaerales;f__UBA1924;g__REDD01;s__REDD01 BCRBG_45416	90.22	91.53	2277729	61.8845	618	4052	68.55	1.18
AMXMAG_1035	11		11	11	0	11	TRUE	TRUE	TRUE	d__Bacteria;p__Planctomycetota;c__Phycisphaerae;o__Phycisphaerales;f__UBA1924;g__RI-211;s__RI-211 AMXMAG_1035	84.44	91.62	3380791	68.6666	199	30909	93.51	4.43
BCRBG_71543	11		11	11	1	11	TRUE	TRUE	TRUE	d__Bacteria;p__Planctomycetota;c__Phycisphaerae;o__Phycisphaerales;f__UBA1924;g__RI-211;s__RI-211 BCRBG_71543	84.8	88.17	3445135	65.0369	132	46674	90.93	0.72
SPIREOTU_00147028	11		11	11	1	11	TRUE	TRUE	TRUE	d__Bacteria;p__Planctomycetota;c__Phycisphaerae;o__Phycisphaerales;f__UBA1924;g__RI-211;s__RI-211 SPIREOTU_00147028	85.59	91.82	3308896	68.8389	127	39843	95.94	0.62
BCRBG_53521	11		11	11	0	11	TRUE	TRUE	TRUE	d__Bacteria;p__Planctomycetota;c__Phycisphaerae;o__Phycisphaerales;f__UBA1924;g__S146-42;s__S146-42 BCRBG_53521	87.12	92.13	2541852	66.3061	601	5357	83.48	0.53
SPECIV4_29740	11		11	11	0	11	TRUE	TRUE	TRUE	d__Bacteria;p__Planctomycetota;c__Phycisphaerae;o__Phycisphaerales;f__UBA1924;g__SPECIV4_29740;s__SPECIV4_29740 SPECIV4_29740	88.11	90.02	3006332	66.1522	26	344129	94.6	0.47
SPIREOTU_00035789	11		11	11	0	11	TRUE	TRUE	TRUE	d__Bacteria;p__Planctomycetota;c__Phycisphaerae;o__Phycisphaerales;f__UBA1924;g__SPIREOTU_00035789;s__SPIREOTU_00035789 SPIREOTU_00035789	85.51	92.56	1928490	68.5329	383	5396	65.84	1.4
SPIREOTU_00497261	11		11	11	0	11	TRUE	TRUE	TRUE	d__Bacteria;p__Planctomycetota;c__Phycisphaerae;o__Phycisphaerales;f__UBA1924;g__SPIREOTU_00497261;s__SPIREOTU_00497261 SPIREOTU_00497261	83.61	90.45	3357878	69.9119	80	67104	93.41	0.96
MOTU40_032274	11		11	11	0	11	TRUE	TRUE	TRUE	d__Bacteria;p__Planctomycetota;c__Phycisphaerae;o__Phycisphaerales;f__UBA1924;g__SPIREOTU_00524490;s__SPIREOTU_00524490 MOTU40_032274	83.94	86.96	3433163	63.6085	281	21531	82.23	1.28
SPIREOTU_00524490	11		11	11	0	11	TRUE	TRUE	TRUE	d__Bacteria;p__Planctomycetota;c__Phycisphaerae;o__Phycisphaerales;f__UBA1924;g__SPIREOTU_00524490;s__SPIREOTU_00524490 SPIREOTU_00524490	86.2	89.29	3732019	63.3138	193	35788	94.3	1.98
BCRBG_33762	11		11	11	1	11	TRUE	TRUE	TRUE	d__Bacteria;p__Planctomycetota;c__Phycisphaerae;o__Phycisphaerales;f__UBA1924;g__SPIREOTU_01326487;s__SPIREOTU_01326487 BCRBG_33762	87.17	91.48	2539214	69.1368	235	16554	89.05	1.39
SPIREOTU_01326487	11		11	11	0	11	TRUE	TRUE	TRUE	d__Bacteria;p__Planctomycetota;c__Phycisphaerae;o__Phycisphaerales;f__UBA1924;g__SPIREOTU_01326487;s__SPIREOTU_01326487 SPIREOTU_01326487	87.42	91.69	2658680	71.193	224	17461	93.41	1.51
GOMCOTU_05717	11		11	11	0	11	TRUE	TRUE	TRUE	d__Bacteria;p__Planctomycetota;c__Phycisphaerae;o__Phycisphaerales;f__UBA1924;g__SPIREOTU_01326723;s__SPIREOTU_01326723 GOMCOTU_05717	84.34	87.77	2671224	68.6128	527	6296	75.82	3.03
SPIREOTU_01326723	11		11	11	0	11	TRUE	TRUE	TRUE	d__Bacteria;p__Planctomycetota;c__Phycisphaerae;o__Phycisphaerales;f__UBA1924;g__SPIREOTU_01326723;s__SPIREOTU_01326723 SPIREOTU_01326723	84.59	86.73	3794106	67.866	67	140981	91.43	0.62
SPIREOTU_01584739	11		11	11	1	11	TRUE	TRUE	TRUE	d__Bacteria;p__Planctomycetota;c__Phycisphaerae;o__Phycisphaerales;f__UBA1924;g__SPIREOTU_01584739;s__SPIREOTU_01584739 SPIREOTU_01584739	88.77	89.49	2788381	60.7082	167	26341	96.85	3.5
BCRBG_61428	11		11	11	0	11	TRUE	TRUE	TRUE	d__Bacteria;p__Planctomycetota;c__Phycisphaerae;o__Phycisphaerales;f__UBA1924;g__SPIREOTU_01584808;s__SPIREOTU_01584808 BCRBG_61428	86.34	87.15	2261907	59.319	191	18784	81.41	0.09
SPIREOTU_01584808	11		11	11	0	11	TRUE	TRUE	TRUE	d__Bacteria;p__Planctomycetota;c__Phycisphaerae;o__Phycisphaerales;f__UBA1924;g__SPIREOTU_01584808;s__SPIREOTU_01584808 SPIREOTU_01584808	87.46	89.03	2611788	61.534	220	16272	89.83	0.41
SPIREOTU_01584848	11		11	11	1	11	TRUE	TRUE	TRUE	d__Bacteria;p__Planctomycetota;c__Phycisphaerae;o__Phycisphaerales;f__UBA1924;g__SPIREOTU_01584848;s__SPIREOTU_01584848 SPIREOTU_01584848	84.4	88.67	3237680	67.6143	167	31017	89.78	1.4
SPIREOTU_01584875	11		11	11	0	11	TRUE	TRUE	TRUE	d__Bacteria;p__Planctomycetota;c__Phycisphaerae;o__Phycisphaerales;f__UBA1924;g__SPIREOTU_01584875;s__SPIREOTU_01584875 SPIREOTU_01584875	86.47	90.06	2370420	68.5498	131	26868	92.35	0.64
SPIREOTU_01663850	11		11	11	0	11	TRUE	TRUE	TRUE	d__Bacteria;p__Planctomycetota;c__Phycisphaerae;o__Phycisphaerales;f__UBA1924;g__SPIREOTU_01663850;s__SPIREOTU_01663850 SPIREOTU_01663850	84.74	88.27	3933740	66.6978	534	8754	80.9	1.33
BCRBG_69373	11		11	11	1	11	TRUE	TRUE	TRUE	d__Bacteria;p__Planctomycetota;c__Phycisphaerae;o__Phycisphaerales;f__UBA1924;g__SPIREOTU_01664095;s__SPIREOTU_01664095 BCRBG_69373	85.61	89.82	3834780	68.7194	1136	3747	65.45	3.05
SPIREOTU_01664095	11		11	11	0	11	TRUE	TRUE	TRUE	d__Bacteria;p__Planctomycetota;c__Phycisphaerae;o__Phycisphaerales;f__UBA1924;g__SPIREOTU_01664095;s__SPIREOTU_01664095 SPIREOTU_01664095	84.99	90.84	4672202	67.0271	125	73103	91.04	1.82
SPIREOTU_01665553	11		11	11	0	11	TRUE	TRUE	TRUE	d__Bacteria;p__Planctomycetota;c__Phycisphaerae;o__Phycisphaerales;f__UBA1924;g__SPIREOTU_01665553;s__SPIREOTU_01665553 SPIREOTU_01665553	84.67	89.49	3658441	67.0259	286	16947	91.38	1.76
SPIREOTU_01667217	11		11	11	0	11	TRUE	TRUE	TRUE	d__Bacteria;p__Planctomycetota;c__Phycisphaerae;o__Phycisphaerales;f__UBA1924;g__SPIREOTU_01667217;s__SPIREOTU_01667217 SPIREOTU_01667217	84.87	91.59	2575807	70.4813	429	6734	81.48	0.08
SPIREOTU_01823235	11		11	11	1	11	TRUE	TRUE	TRUE	d__Bacteria;p__Planctomycetota;c__Phycisphaerae;o__Phycisphaerales;f__UBA1924;g__SPIREOTU_01823235;s__SPIREOTU_01823235 SPIREOTU_01823235	85.86	90.19	2963398	67.2731	322	12383	73.09	4.61
SPIREOTU_01869438	11		11	11	0	11	TRUE	TRUE	TRUE	d__Bacteria;p__Planctomycetota;c__Phycisphaerae;o__Phycisphaerales;f__UBA1924;g__SPIREOTU_01869438;s__SPIREOTU_01869438 SPIREOTU_01869438	88.19	92.84	3079389	68.3452	38	110643	97.37	0.48
SPIREOTU_02033187	11		11	11	0	11	TRUE	TRUE	TRUE	d__Bacteria;p__Planctomycetota;c__Phycisphaerae;o__Phycisphaerales;f__UBA1924;g__SPIREOTU_02033187;s__SPIREOTU_02033187 SPIREOTU_02033187	83.26	89.67	3053488	71.3026	235	20705	89.25	2.69
SPIREOTU_02033237	11		11	11	1	11	TRUE	TRUE	TRUE	d__Bacteria;p__Planctomycetota;c__Phycisphaerae;o__Phycisphaerales;f__UBA1924;g__SPIREOTU_02033237;s__SPIREOTU_02033237 SPIREOTU_02033237	84.62	88.12	3352101	66.5797	107	56222	89.68	2.43
MOTU40_085107	11		11	11	0	11	TRUE	TRUE	TRUE	d__Bacteria;p__Planctomycetota;c__Phycisphaerae;o__Phycisphaerales;f__UBA1924;g__SPIREOTU_02037496;s__SPIREOTU_02037496 MOTU40_085107	84.85	87.45	4397175	63.9644	65	124305	90.95	3.59
MOTU40_085530	11		11	11	0	11	TRUE	TRUE	TRUE	d__Bacteria;p__Planctomycetota;c__Phycisphaerae;o__Phycisphaerales;f__UBA1924;g__SPIREOTU_02037496;s__SPIREOTU_02037496 MOTU40_085530	84.05	88.59	3974092	64.1997	351	33202	88.42	4.92
SPIREOTU_02037496	11		11	11	11	11	TRUE	TRUE	TRUE	d__Bacteria;p__Planctomycetota;c__Phycisphaerae;o__Phycisphaerales;f__UBA1924;g__SPIREOTU_02037496;s__SPIREOTU_02037496 SPIREOTU_02037496	84.41	86.39	3745837	63.5421	50	139590	92.27	2.74
SPIREOTU_02037518	11		11	11	0	11	TRUE	TRUE	TRUE	d__Bacteria;p__Planctomycetota;c__Phycisphaerae;o__Phycisphaerales;f__UBA1924;g__SPIREOTU_02037518;s__SPIREOTU_02037518 SPIREOTU_02037518	86.34	88.24	4222675	64.2105	209	34630	93.38	4.82
TPMCOTU_03978	11		11	11	2	11	TRUE	TRUE	TRUE	d__Bacteria;p__Planctomycetota;c__Phycisphaerae;o__Phycisphaerales;f__UBA1924;g__TPMCOTU_03978;s__TPMCOTU_03978 TPMCOTU_03978	84.99	91.15	4094297	70.2939	512	11997	80.85	1.1
GOMCOTU_14238	11		11	11	1	11	TRUE	TRUE	TRUE	d__Bacteria;p__Planctomycetota;c__Phycisphaerae;o__Phycisphaerales;f__UBA1924;g__TPMCOTU_07464;s__TPMCOTU_07464 GOMCOTU_14238	87.89	91.95	3054972	62.0031	42	130846	93.7	0.96
TPMCOTU_07464	11		11	11	0	11	TRUE	TRUE	TRUE	d__Bacteria;p__Planctomycetota;c__Phycisphaerae;o__Phycisphaerales;f__UBA1924;g__TPMCOTU_07464;s__TPMCOTU_07464 TPMCOTU_07464	87.56	91.09	2890774	65.1003	120	46746	93.87	0.62
TPMCOTU_02869	11		11	11	2	11	TRUE	TRUE	TRUE	d__Bacteria;p__Planctomycetota;c__Phycisphaerae;o__Phycisphaerales;f__UBA1924;g__TPMCOTU_08940;s__TPMCOTU_08940 TPMCOTU_02869	88.21	88.85	3262752	60.3485	404	11622	82.76	1.92
TPMCOTU_08940	11		11	11	2	11	TRUE	TRUE	TRUE	d__Bacteria;p__Planctomycetota;c__Phycisphaerae;o__Phycisphaerales;f__UBA1924;g__TPMCOTU_08940;s__TPMCOTU_08940 TPMCOTU_08940	88.57	88.77	2972308	60.2406	541	6702	78.59	1.06
BCRBG_65842	11		11	11	1	11	TRUE	TRUE	TRUE	d__Bacteria;p__Planctomycetota;c__Phycisphaerae;o__Phycisphaerales;f__UBA1924;g__UBA1924;s__UBA1924 BCRBG_65842	83.87	88.32	3026178	66.6231	16	419843	93.58	0.21
GEMOTU_15973	11		11	11	0	11	TRUE	TRUE	TRUE	d__Bacteria;p__Planctomycetota;c__Phycisphaerae;o__Phycisphaerales;f__UBA1924;g__UBA1924;s__UBA1924 GEMOTU_15973	87.24	90.4	2824302	60.5768	180	22083	91.7	4.08
GEMOTU_15974	11		11	11	0	11	TRUE	TRUE	TRUE	d__Bacteria;p__Planctomycetota;c__Phycisphaerae;o__Phycisphaerales;f__UBA1924;g__UBA1924;s__UBA1924 GEMOTU_15974	89.9	91.66	2893070	55.5113	133	31460	78.55	3.48
GOMCOTU_05117	11		11	11	0	11	TRUE	TRUE	TRUE	d__Bacteria;p__Planctomycetota;c__Phycisphaerae;o__Phycisphaerales;f__UBA1924;g__UBA1924;s__UBA1924 GOMCOTU_05117	88.18	90.48	2000150	59.4965	549	4095	70.66	1.16
GOMCOTU_12515	11		11	11	0	11	TRUE	TRUE	TRUE	d__Bacteria;p__Planctomycetota;c__Phycisphaerae;o__Phycisphaerales;f__UBA1924;g__UBA1924;s__UBA1924 GOMCOTU_12515	88.06	91.48	3094146	58.6538	193	23196	91.26	2.93
MGYG000451345	11		11	11	0	11	TRUE	TRUE	TRUE	d__Bacteria;p__Planctomycetota;c__Phycisphaerae;o__Phycisphaerales;f__UBA1924;g__UBA1924;s__UBA1924 MGYG000451345	86.94	90.23	2645621	60.2127	17	210171	86.25	0.5
MOTU40_067762	11		11	11	0	11	TRUE	TRUE	TRUE	d__Bacteria;p__Planctomycetota;c__Phycisphaerae;o__Phycisphaerales;f__UBA1924;g__UBA1924;s__UBA1924 MOTU40_067762	85.49	89.98	2756481	62.8341	116	45725	85.59	0.23
MOTU40_083094	11		11	11	0	11	TRUE	TRUE	TRUE	d__Bacteria;p__Planctomycetota;c__Phycisphaerae;o__Phycisphaerales;f__UBA1924;g__UBA1924;s__UBA1924 MOTU40_083094	90.2	90.62	3341662	53.4071	86	76418	89.79	0.3
MOTU40_083105	11		11	11	0	11	TRUE	TRUE	TRUE	d__Bacteria;p__Planctomycetota;c__Phycisphaerae;o__Phycisphaerales;f__UBA1924;g__UBA1924;s__UBA1924 MOTU40_083105	89.14	90.84	3143634	55.0756	30	161579	91.68	0.18
MOTU40_108988	11		11	11	0	11	TRUE	TRUE	TRUE	d__Bacteria;p__Planctomycetota;c__Phycisphaerae;o__Phycisphaerales;f__UBA1924;g__UBA1924;s__UBA1924 MOTU40_108988	89.95	90.55	2873204	54.0163	345	11192	84.04	1.31
MOTU40_113213	11		11	11	0	11	TRUE	TRUE	TRUE	d__Bacteria;p__Planctomycetota;c__Phycisphaerae;o__Phycisphaerales;f__UBA1924;g__UBA1924;s__UBA1924 MOTU40_113213	88.32	90.94	2714369	62.395	629	4755	67.06	1.11
MOTU40_113302	11		11	11	0	11	TRUE	TRUE	TRUE	d__Bacteria;p__Planctomycetota;c__Phycisphaerae;o__Phycisphaerales;f__UBA1924;g__UBA1924;s__UBA1924 MOTU40_113302	87.92	91	3221363	58.8663	280	15860	84.78	1.89
MOTU40_115655	11		11	11	0	11	TRUE	TRUE	TRUE	d__Bacteria;p__Planctomycetota;c__Phycisphaerae;o__Phycisphaerales;f__UBA1924;g__UBA1924;s__UBA1924 MOTU40_115655	89.3	91.35	2717692	55.6702	2	1884740	91.42	0.67
MOTU40_115660	11		11	11	0	11	TRUE	TRUE	TRUE	d__Bacteria;p__Planctomycetota;c__Phycisphaerae;o__Phycisphaerales;f__UBA1924;g__UBA1924;s__UBA1924 MOTU40_115660	90.41	91.01	3124812	50.9014	3	2034633	92.46	0.12
MOTU40_131442	11		11	11	0	11	TRUE	TRUE	TRUE	d__Bacteria;p__Planctomycetota;c__Phycisphaerae;o__Phycisphaerales;f__UBA1924;g__UBA1924;s__UBA1924 MOTU40_131442	86.13	90.76	3264724	61.7065	4	1053486	94.26	0.13
SPIREOTU_00000670	11		11	11	0	11	TRUE	TRUE	TRUE	d__Bacteria;p__Planctomycetota;c__Phycisphaerae;o__Phycisphaerales;f__UBA1924;g__UBA1924;s__UBA1924 SPIREOTU_00000670	90.27	90.63	1801638	48.7287	24	118016	53.29	0.32
SPIREOTU_00034714	11		11	11	0	11	TRUE	TRUE	TRUE	d__Bacteria;p__Planctomycetota;c__Phycisphaerae;o__Phycisphaerales;f__UBA1924;g__UBA1924;s__UBA1924 SPIREOTU_00034714	89.58	91.41	3057845	58.694	283	13920	88.99	4.57
SPIREOTU_00055033	11		11	11	0	11	TRUE	TRUE	TRUE	d__Bacteria;p__Planctomycetota;c__Phycisphaerae;o__Phycisphaerales;f__UBA1924;g__UBA1924;s__UBA1924 SPIREOTU_00055033	90.22	91.14	1789917	55.5327	294	6700	57.34	0.76
SPIREOTU_00055051	11		11	11	0	11	TRUE	TRUE	TRUE	d__Bacteria;p__Planctomycetota;c__Phycisphaerae;o__Phycisphaerales;f__UBA1924;g__UBA1924;s__UBA1924 SPIREOTU_00055051	89.12	91.52	2472809	58.4743	325	9510	77.92	1.04
SPIREOTU_00055429	11		11	11	0	11	TRUE	TRUE	TRUE	d__Bacteria;p__Planctomycetota;c__Phycisphaerae;o__Phycisphaerales;f__UBA1924;g__UBA1924;s__UBA1924 SPIREOTU_00055429	88.14	89.92	3069632	57.3423	10	364572	90.62	0.69
SPIREOTU_00056146	11		11	11	0	11	TRUE	TRUE	TRUE	d__Bacteria;p__Planctomycetota;c__Phycisphaerae;o__Phycisphaerales;f__UBA1924;g__UBA1924;s__UBA1924 SPIREOTU_00056146	89.43	91.14	2855679	56.312	9	387404	91.77	0.9
SPIREOTU_00056482	11		11	11	0	11	TRUE	TRUE	TRUE	d__Bacteria;p__Planctomycetota;c__Phycisphaerae;o__Phycisphaerales;f__UBA1924;g__UBA1924;s__UBA1924 SPIREOTU_00056482	89.44	90.98	2720996	57.6713	251	14392	85.3	0.83
SPIREOTU_00058098	11		11	11	0	11	TRUE	TRUE	TRUE	d__Bacteria;p__Planctomycetota;c__Phycisphaerae;o__Phycisphaerales;f__UBA1924;g__UBA1924;s__UBA1924 SPIREOTU_00058098	87.79	90.68	2954471	58.3087	65	76517	96.17	0.2
SPIREOTU_02087390	11		11	11	0	11	TRUE	TRUE	TRUE	d__Bacteria;p__Planctomycetota;c__Phycisphaerae;o__Phycisphaerales;f__UBA1924;g__UBA1924;s__UBA1924 SPIREOTU_02087390	89.21	91.37	2229085	57.0459	249	11062	69.53	1
SPIREOTU_02087397	11		11	11	0	11	TRUE	TRUE	TRUE	d__Bacteria;p__Planctomycetota;c__Phycisphaerae;o__Phycisphaerales;f__UBA1924;g__UBA1924;s__UBA1924 SPIREOTU_02087397	90.13	91.54	2422438	55.5776	11	389961	80.05	0.35
GOMCOTU_09305	11		11	11	0	11	TRUE	TRUE	TRUE	d__Bacteria;p__Planctomycetota;c__Phycisphaerae;o__Phycisphaerales;f__UBA1924;g__UBA1926;s__UBA1926 GOMCOTU_09305	86.21	90.39	1706247	67.1417	816	2259	53.8	0.71
GOMCOTU_10315	11		11	11	1	11	TRUE	TRUE	TRUE	d__Bacteria;p__Planctomycetota;c__Phycisphaerae;o__Phycisphaerales;f__UBA1924;g__UBA1926;s__UBA1926 GOMCOTU_10315	88.78	90.38	2587285	60.9381	742	4410	86.24	0.27
MOTU40_038192	11		11	11	1	11	TRUE	TRUE	TRUE	d__Bacteria;p__Planctomycetota;c__Phycisphaerae;o__Phycisphaerales;f__UBA1924;g__UBA1926;s__UBA1926 MOTU40_038192	86.91	89.36	3649937	68.2629	113	60841	92.61	0.69
SPIREOTU_00055379	11		11	11	0	11	TRUE	TRUE	TRUE	d__Bacteria;p__Planctomycetota;c__Phycisphaerae;o__Phycisphaerales;f__UBA1924;g__UBA1926;s__UBA1926 SPIREOTU_00055379	87.24	89.98	2843499	61.3126	102	40209	89.94	0.18
AMXMAG_1380	11		11	11	0	11	TRUE	TRUE	TRUE	d__Bacteria;p__Planctomycetota;c__Phycisphaerae;o__Phycisphaerales;f__UBA1924;g__UBA2396;s__UBA2396 AMXMAG_1380	85.19	92.15	3560925	67.2897	57	136585	95.01	0.97
GFSMAG_2485	11		11	11	1	11	TRUE	TRUE	TRUE	d__Bacteria;p__Planctomycetota;c__Phycisphaerae;o__Phycisphaerales;f__UBA1924;g__UBA2396;s__UBA2396 GFSMAG_2485	85.44	90.2	3165828	64.1162	219	19778	89.28	1.43
SPIREOTU_00495964	11		11	11	0	11	TRUE	TRUE	TRUE	d__Bacteria;p__Planctomycetota;c__Phycisphaerae;o__Phycisphaerales;f__UBA1924;g__UBA2396;s__UBA2396 SPIREOTU_00495964	84.88	90.72	3141892	65.6319	108	46217	93.3	0.7
SPIREOTU_00933151	11		11	11	0	11	TRUE	TRUE	TRUE	d__Bacteria;p__Planctomycetota;c__Phycisphaerae;o__Phycisphaerales;f__UBA1924;g__UBA2396;s__UBA2396 SPIREOTU_00933151	86.72	91.11	3259141	63.8227	32	155845	90.69	1.09
MOTU40_070497	11		11	11	2	11	TRUE	TRUE	TRUE	d__Bacteria;p__Planctomycetota;c__Phycisphaerae;o__Phycisphaerales;f__UBA1924;g__UBA2402;s__UBA2402 MOTU40_070497	87.35	87.81	5215946	60.3093	404	26319	89.3	2.15
MOTU40_080318	11		11	11	0	11	TRUE	TRUE	TRUE	d__Bacteria;p__Planctomycetota;c__Phycisphaerae;o__Phycisphaerales;f__UBA1924;g__UBA2402;s__UBA2402 MOTU40_080318	86.08	89.02	3371932	68.5406	183	30612	92.34	1
SPIREOTU_01759547	11		11	11	0	11	TRUE	TRUE	TRUE	d__Bacteria;p__Planctomycetota;c__Phycisphaerae;o__Phycisphaerales;f__UBA1924;g__UBA2402;s__UBA2402 SPIREOTU_01759547	88.55	89.81	3639666	68.7908	408	11301	90.35	6.41
SPIREOTU_02037932	11		11	11	1	11	TRUE	TRUE	TRUE	d__Bacteria;p__Planctomycetota;c__Phycisphaerae;o__Phycisphaerales;f__UBA1924;g__UBA2402;s__UBA2402 SPIREOTU_02037932	86.49	85.59	4039423	59.062	163	45242	92.99	0.73
GFSMAG_2411	11		11	11	3	11	TRUE	TRUE	TRUE	d__Bacteria;p__Planctomycetota;c__Phycisphaerae;o__Phycisphaerales;f__UBA1924;g__UBA4658;s__UBA4658 GFSMAG_2411	85.3	87.37	3987697	64.0353	111	62076	90.66	1.31
MOTU40_085001	11		11	11	0	11	TRUE	TRUE	TRUE	d__Bacteria;p__Planctomycetota;c__Phycisphaerae;o__Phycisphaerales;f__UBA1924;g__UBA4658;s__UBA4658 MOTU40_085001	86.07	89.3	4237274	64.282	87	82057	93.28	1.48
SPIREOTU_01661785	11		11	11	1	11	TRUE	TRUE	TRUE	d__Bacteria;p__Planctomycetota;c__Phycisphaerae;o__Phycisphaerales;f__UBA1924;g__UBA4658;s__UBA4658 SPIREOTU_01661785	85.57	89.07	4412526	65.1787	34	271450	90.95	1.26
BCRBG_62858	11		11	11	0	11	TRUE	TRUE	TRUE	d__Bacteria;p__Planctomycetota;c__Phycisphaerae;o__Phycisphaerales;f__UBA1924;g__UBA6054;s__UBA6054 BCRBG_62858	82.1	89.27	2473758	71.6877	139	26634	89.44	0.24
BCRBG_67192	11		11	11	0	11	TRUE	TRUE	TRUE	d__Bacteria;p__Planctomycetota;c__Phycisphaerae;o__Phycisphaerales;f__UBA1924;g__UBA6054;s__UBA6054 BCRBG_67192	85.55	90.45	2875932	71.1486	86	52287	96	2.46
BCRBG_75012	11		11	11	2	11	TRUE	TRUE	TRUE	d__Bacteria;p__Planctomycetota;c__Phycisphaerae;o__Phycisphaerales;f__UBA1924;g__UBA6054;s__UBA6054 BCRBG_75012	85.37	89.54	3421915	69.2709	333	14202	81.89	3.48
BCRBG_76674	11		11	11	0	11	TRUE	TRUE	TRUE	d__Bacteria;p__Planctomycetota;c__Phycisphaerae;o__Phycisphaerales;f__UBA1924;g__UBA6054;s__UBA6054 BCRBG_76674	86.02	88.08	3255101	68.325	39	187816	95.17	1.56
BCRBG_76957	11		11	11	0	11	TRUE	TRUE	TRUE	d__Bacteria;p__Planctomycetota;c__Phycisphaerae;o__Phycisphaerales;f__UBA1924;g__UBA6054;s__UBA6054 BCRBG_76957	85.39	88.78	3284376	65.8748	76	77129	94.85	1.34
MOTU40_067484	11		11	11	0	11	TRUE	TRUE	TRUE	d__Bacteria;p__Planctomycetota;c__Phycisphaerae;o__Phycisphaerales;f__UBA1924;g__UBA6054;s__UBA6054 MOTU40_067484	84.93	90.11	2929521	65.2877	371	11390	86.3	4.61
MOTU40_069602	11		11	11	0	11	TRUE	TRUE	TRUE	d__Bacteria;p__Planctomycetota;c__Phycisphaerae;o__Phycisphaerales;f__UBA1924;g__UBA6054;s__UBA6054 MOTU40_069602	82.74	88.47	2935504	67.7301	335	12215	88.2	1.43
MOTU40_082080	11		11	11	0	11	TRUE	TRUE	TRUE	d__Bacteria;p__Planctomycetota;c__Phycisphaerae;o__Phycisphaerales;f__UBA1924;g__UBA6054;s__UBA6054 MOTU40_082080	86.38	90.16	3288904	67.5821	21	205806	95.42	1.11
SPIREOTU_01869716	11		11	11	0	11	TRUE	TRUE	TRUE	d__Bacteria;p__Planctomycetota;c__Phycisphaerae;o__Phycisphaerales;f__UBA1924;g__UBA6054;s__UBA6054 SPIREOTU_01869716	83.33	89.67	3198087	68.3561	229	18527	92.41	3.9
TPMCOTU_00586	11		11	11	0	11	TRUE	TRUE	TRUE	d__Bacteria;p__Planctomycetota;c__Phycisphaerae;o__Phycisphaerales;f__UBA1924;g__UBA6054;s__UBA6054 TPMCOTU_00586	83.76	89.59	2865893	66.9141	358	11880	83.41	1.76
TPMCOTU_01606	11		11	11	0	11	TRUE	TRUE	TRUE	d__Bacteria;p__Planctomycetota;c__Phycisphaerae;o__Phycisphaerales;f__UBA1924;g__UBA6054;s__UBA6054 TPMCOTU_01606	84.2	88.96	3166134	66.8618	254	24430	90.15	0.58
AMXMAG_1431	11		11	11	0	11	TRUE	TRUE	TRUE	d__Bacteria;p__Planctomycetota;c__Phycisphaerae;o__Phycisphaerales;f__UBA5793;g__AMXMAG_1431;s__AMXMAG_1431 AMXMAG_1431	88.97	90.12	3427939	60.3346	24	195993	94.84	0.71
BCRBG_09188	11		11	11	0	11	TRUE	TRUE	TRUE	d__Bacteria;p__Planctomycetota;c__Phycisphaerae;o__Phycisphaerales;f__UBA5793;g__BCRBG_09188;s__BCRBG_09188 BCRBG_09188	87.11	85.9	2643517	49.7529	554	5680	64.67	0.4
BCRBG_75651	11		11	11	0	11	TRUE	TRUE	TRUE	d__Bacteria;p__Planctomycetota;c__Phycisphaerae;o__Phycisphaerales;f__UBA5793;g__BCRBG_75651;s__BCRBG_75651 BCRBG_75651	87.16	90.67	3134509	65.3926	193	33930	97.54	1.16
SPIREOTU_00041418	11		11	11	4	11	TRUE	TRUE	TRUE	d__Bacteria;p__Planctomycetota;c__Phycisphaerae;o__Phycisphaerales;f__UBA5793;g__SPIREOTU_00041418;s__SPIREOTU_00041418 SPIREOTU_00041418	88.92	86.51	3414045	55.3096	164	30824	95.68	0.27
AMXMAG_0108	11		11	11	0	11	TRUE	TRUE	TRUE	d__Bacteria;p__Planctomycetota;c__Phycisphaerae;o__Phycisphaerales;f__UBA5793;g__UBA5793;s__UBA5793 AMXMAG_0108	87.47	88.02	4074524	67.4568	87	96962	98.02	0.9
SPIREOTU_01821759	11		11	11	0	11	TRUE	TRUE	TRUE	d__Bacteria;p__Planctomycetota;c__Phycisphaerae;o__Phycisphaerales;f__UBA5793;g__UBA5793;s__UBA5793 SPIREOTU_01821759	87.85	87.45	4150989	65.1775	189	32105	95.53	0.75
BCRBG_12036	11		11	11	3	11	TRUE	TRUE	TRUE	d__Bacteria;p__Planctomycetota;c__Phycisphaerae;o__Phycisphaerales;f__Zrk34;g__BCRBG_12036;s__BCRBG_12036 BCRBG_12036	87.3	89.18	3602184	64.0938	1021	3944	71.76	2.6
BCRBG_13380	11		11	11	1	11	TRUE	TRUE	TRUE	d__Bacteria;p__Planctomycetota;c__Phycisphaerae;o__Phycisphaerales;f__Zrk34;g__BCRBG_13380;s__BCRBG_13380 BCRBG_13380	87.3	89.43	3553896	63.2097	947	4481	87.03	3.35
BCRBG_35238	11		11	11	2	11	TRUE	TRUE	TRUE	d__Bacteria;p__Planctomycetota;c__Phycisphaerae;o__Phycisphaerales;f__Zrk34;g__BCRBG_35238;s__BCRBG_35238 BCRBG_35238	84.46	88.71	3744729	66.5596	477	9229	85.8	2.12
BCRBG_50109	11		11	11	0	11	TRUE	TRUE	TRUE	d__Bacteria;p__Planctomycetota;c__Phycisphaerae;o__Phycisphaerales;f__Zrk34;g__BCRBG_50109;s__BCRBG_50109 BCRBG_50109	85.05	89.59	3236395	67.835	98	109683	99.02	0.46
BCRBG_52333	11		11	11	0	11	TRUE	TRUE	TRUE	d__Bacteria;p__Planctomycetota;c__Phycisphaerae;o__Phycisphaerales;f__Zrk34;g__BCRBG_50109;s__BCRBG_50109 BCRBG_52333	85.87	89.93	2958136	65.1041	385	9164	81.82	1.19
BCRBG_52357	11		11	11	0	11	TRUE	TRUE	TRUE	d__Bacteria;p__Planctomycetota;c__Phycisphaerae;o__Phycisphaerales;f__Zrk34;g__BCRBG_52357;s__BCRBG_52357 BCRBG_52357	85.25	89.47	3428020	65.5657	233	29140	98.19	0.26
BCRBG_52457	11		11	11	0	11	TRUE	TRUE	TRUE	d__Bacteria;p__Planctomycetota;c__Phycisphaerae;o__Phycisphaerales;f__Zrk34;g__BCRBG_52457;s__BCRBG_52457 BCRBG_52457	84	89.26	3214171	67.0413	295	14678	94.92	1.51
GOMCOTU_13232	11		11	11	0	11	TRUE	TRUE	TRUE	d__Bacteria;p__Planctomycetota;c__Phycisphaerae;o__Phycisphaerales;f__Zrk34;g__BCRBG_52457;s__BCRBG_52457 GOMCOTU_13232	85.6	89.96	3289099	68.1936	750	5435	86.2	2.58
BCRBG_55857	11		11	11	2	11	TRUE	TRUE	TRUE	d__Bacteria;p__Planctomycetota;c__Phycisphaerae;o__Phycisphaerales;f__Zrk34;g__BCRBG_55857;s__BCRBG_55857 BCRBG_55857	83.91	85.67	4672448	69.1339	446	14180	91.09	0.46
BCRBG_48076	11		11	11	1	11	TRUE	TRUE	TRUE	d__Bacteria;p__Planctomycetota;c__Phycisphaerae;o__Phycisphaerales;f__Zrk34;g__GFSMAG_2477;s__GFSMAG_2477 BCRBG_48076	83.82	88.5	2859141	67.06	664	4330	58.38	0.59
GFSMAG_2477	11		11	11	1	11	TRUE	TRUE	TRUE	d__Bacteria;p__Planctomycetota;c__Phycisphaerae;o__Phycisphaerales;f__Zrk34;g__GFSMAG_2477;s__GFSMAG_2477 GFSMAG_2477	85.19	88.42	4187117	63.9751	235	26564	77.62	2.1
BCRBG_07574	11		11	11	0	11	TRUE	TRUE	TRUE	d__Bacteria;p__Planctomycetota;c__Phycisphaerae;o__Phycisphaerales;f__Zrk34;g__GOMCOTU_13169;s__GOMCOTU_13169 BCRBG_07574	88.25	89.14	2666251	62.8095	739	3950	84.8	2.6
GOMCOTU_13169	11		11	11	0	11	TRUE	TRUE	TRUE	d__Bacteria;p__Planctomycetota;c__Phycisphaerae;o__Phycisphaerales;f__Zrk34;g__GOMCOTU_13169;s__GOMCOTU_13169 GOMCOTU_13169	87.76	89.7	3474533	62.6846	371	13382	98.56	2.02
BCRBG_52351	11		11	11	1	11	TRUE	TRUE	TRUE	d__Bacteria;p__Planctomycetota;c__Phycisphaerae;o__Phycisphaerales;f__Zrk34;g__GOMCOTU_14507;s__GOMCOTU_14507 BCRBG_52351	85.95	87.76	3429194	68.9148	915	4443	70.31	3.39
GOMCOTU_14507	11		11	11	0	11	TRUE	TRUE	TRUE	d__Bacteria;p__Planctomycetota;c__Phycisphaerae;o__Phycisphaerales;f__Zrk34;g__GOMCOTU_14507;s__GOMCOTU_14507 GOMCOTU_14507	85.92	89.13	3440777	69.1217	977	3949	77.75	1.27
BCRBG_02163	11		11	11	3	11	TRUE	TRUE	TRUE	d__Bacteria;p__Planctomycetota;c__Phycisphaerae;o__Sedimentisphaerales;f__Anaerobacaceae;g__Anaerobaca;s__Anaerobaca BCRBG_02163	86.41	87.34	4695676	59.4751	916	6571	89.42	4.34
BCRBG_08827	11		11	11	0	11	TRUE	TRUE	TRUE	d__Bacteria;p__Planctomycetota;c__Phycisphaerae;o__Sedimentisphaerales;f__Anaerobacaceae;g__Anaerobaca;s__Anaerobaca BCRBG_08827	85.96	89.16	2714755	63.0315	612	4483	58.67	0.84
BCRBG_28884	11		11	11	3	11	TRUE	TRUE	TRUE	d__Bacteria;p__Planctomycetota;c__Phycisphaerae;o__Sedimentisphaerales;f__Anaerobacaceae;g__Anaerobaca;s__Anaerobaca BCRBG_28884	83.75	87.1	5996088	62.5174	477	22992	99.11	4.39
BCRBG_58308	11		11	11	1	11	TRUE	TRUE	TRUE	d__Bacteria;p__Planctomycetota;c__Phycisphaerae;o__Sedimentisphaerales;f__Anaerobacaceae;g__Anaerobaca;s__Anaerobaca BCRBG_58308	85.02	88.44	5664433	62.6219	197	44138	93.13	2.34
BCRBG_60932	11		11	11	0	11	TRUE	TRUE	TRUE	d__Bacteria;p__Planctomycetota;c__Phycisphaerae;o__Sedimentisphaerales;f__Anaerobacaceae;g__Anaerobaca;s__Anaerobaca BCRBG_60932	86.4	87.47	4699960	60.1897	949	6675	81.6	6.04
BCRBG_75940	11		11	11	2	11	TRUE	TRUE	TRUE	d__Bacteria;p__Planctomycetota;c__Phycisphaerae;o__Sedimentisphaerales;f__Anaerobacaceae;g__Anaerobaca;s__Anaerobaca BCRBG_75940	85.39	87.41	5646497	61.8915	622	11870	87.07	4.23
GOMCOTU_07935	11		11	11	0	11	TRUE	TRUE	TRUE	d__Bacteria;p__Planctomycetota;c__Phycisphaerae;o__Sedimentisphaerales;f__Anaerobacaceae;g__Anaerobaca;s__Anaerobaca GOMCOTU_07935	87.62	89.21	5539981	60.9503	1352	4835	65.1	1.56
SPIREOTU_00727174	11		11	11	2	11	TRUE	TRUE	TRUE	d__Bacteria;p__Planctomycetota;c__Phycisphaerae;o__Sedimentisphaerales;f__Anaerobacaceae;g__Anaerobaca;s__Anaerobaca SPIREOTU_00727174	86.29	88.31	7510378	59.2062	140	101367	97.55	2.49
SPIREOTU_01842233	11		11	11	0	11	TRUE	TRUE	TRUE	d__Bacteria;p__Planctomycetota;c__Phycisphaerae;o__Sedimentisphaerales;f__Anaerobacaceae;g__Anaerobaca;s__Anaerobaca SPIREOTU_01842233	85.9	88.34	7676194	61.1658	229	58435	96.51	7.86
SPIREOTU_01842623	11		11	11	0	11	TRUE	TRUE	TRUE	d__Bacteria;p__Planctomycetota;c__Phycisphaerae;o__Sedimentisphaerales;f__Anaerobacaceae;g__Anaerobaca;s__Anaerobaca SPIREOTU_01842623	86.44	88.62	6076704	61.3841	375	28694	84.56	5.98
SPIREOTU_02019987	11		11	11	0	11	TRUE	TRUE	TRUE	d__Bacteria;p__Planctomycetota;c__Phycisphaerae;o__Sedimentisphaerales;f__Anaerobacaceae;g__Anaerobaca;s__Anaerobaca SPIREOTU_02019987	85.7	88.93	4930495	62.25	134	66601	99.29	2.51
BCRBG_00085	11		11	11	0	11	TRUE	TRUE	TRUE	d__Bacteria;p__Planctomycetota;c__Phycisphaerae;o__Sedimentisphaerales;f__Anaerobacaceae;g__BCRBG_00085;s__BCRBG_00085 BCRBG_00085	89.12	89.19	1870093	47.6328	303	7079	67.19	1.84
BCRBG_00109	11		11	11	1	11	TRUE	TRUE	TRUE	d__Bacteria;p__Planctomycetota;c__Phycisphaerae;o__Sedimentisphaerales;f__Anaerobacaceae;g__BCRBG_00109;s__BCRBG_00109 BCRBG_00109	87.3	87.02	2506478	46.1236	181	23285	89.85	0.83
BCRBG_23478	11		11	11	1	11	TRUE	TRUE	TRUE	d__Bacteria;p__Planctomycetota;c__Phycisphaerae;o__Sedimentisphaerales;f__Anaerobacaceae;g__BCRBG_00109;s__BCRBG_00109 BCRBG_23478	87.21	86.44	2200610	45.6231	253	10768	84.52	1.19
BCRBG_44909	11		11	11	0	11	TRUE	TRUE	TRUE	d__Bacteria;p__Planctomycetota;c__Phycisphaerae;o__Sedimentisphaerales;f__Anaerobacaceae;g__BCRBG_00109;s__BCRBG_00109 BCRBG_44909	87.31	86.63	2824659	44.9761	258	16498	78.99	1.51
BCRBG_00482	11		11	11	0	11	TRUE	TRUE	TRUE	d__Bacteria;p__Planctomycetota;c__Phycisphaerae;o__Sedimentisphaerales;f__Anaerobacaceae;g__BCRBG_00482;s__BCRBG_00482 BCRBG_00482	88.07	87.41	4175335	47.7863	120	77097	94.77	2.13
BCRBG_02160	11		11	11	2	11	TRUE	TRUE	TRUE	d__Bacteria;p__Planctomycetota;c__Phycisphaerae;o__Sedimentisphaerales;f__Anaerobacaceae;g__BCRBG_03915;s__BCRBG_03915 BCRBG_02160	86.69	85.99	3148564	45.9482	331	12510	84.54	2.76
BCRBG_03915	11		11	11	0	11	TRUE	TRUE	TRUE	d__Bacteria;p__Planctomycetota;c__Phycisphaerae;o__Sedimentisphaerales;f__Anaerobacaceae;g__BCRBG_03915;s__BCRBG_03915 BCRBG_03915	87.61	86.95	3625594	46.8463	357	14360	88.34	1.01
MOTU40_047571	11		11	11	3	11	TRUE	TRUE	TRUE	d__Bacteria;p__Planctomycetota;c__Phycisphaerae;o__Sedimentisphaerales;f__Anaerobacaceae;g__BCRBG_03915;s__BCRBG_03915 MOTU40_047571	88.07	87.57	3868809	45.1319	383	14985	88.69	4.57
MOTU40_048033	11		11	11	2	11	TRUE	TRUE	TRUE	d__Bacteria;p__Planctomycetota;c__Phycisphaerae;o__Sedimentisphaerales;f__Anaerobacaceae;g__BCRBG_03915;s__BCRBG_03915 MOTU40_048033	89.37	89.16	3590458	47.3313	559	7547	82.98	2.25
BCRBG_09525	11		11	11	0	11	TRUE	TRUE	TRUE	d__Bacteria;p__Planctomycetota;c__Phycisphaerae;o__Sedimentisphaerales;f__Anaerobacaceae;g__BCRBG_09525;s__BCRBG_09525 BCRBG_09525	88.02	88.4	3481559	55.679	86	71381	88.32	0.11
BCRBG_09618	11		11	11	0	11	TRUE	TRUE	TRUE	d__Bacteria;p__Planctomycetota;c__Phycisphaerae;o__Sedimentisphaerales;f__Anaerobacaceae;g__BCRBG_09618;s__BCRBG_09618 BCRBG_09618	87.71	88.16	5867659	57.2773	162	67420	97.76	1.43
SPIREOTU_00422174	11		11	11	2	11	TRUE	TRUE	TRUE	d__Bacteria;p__Planctomycetota;c__Phycisphaerae;o__Sedimentisphaerales;f__Anaerobacaceae;g__BCRBG_09618;s__BCRBG_09618 SPIREOTU_00422174	88.68	87.98	3638270	50.7003	624	6331	74.13	1.27
BCRBG_09852	11		11	11	0	11	TRUE	TRUE	TRUE	d__Bacteria;p__Planctomycetota;c__Phycisphaerae;o__Sedimentisphaerales;f__Anaerobacaceae;g__BCRBG_09852;s__BCRBG_09852 BCRBG_09852	90.26	90.4	2236277	47.4398	188	18619	92.02	2.1
BCRBG_03975	11		11	11	2	11	TRUE	TRUE	TRUE	d__Bacteria;p__Planctomycetota;c__Phycisphaerae;o__Sedimentisphaerales;f__Anaerobacaceae;g__BCRBG_11762;s__BCRBG_11762 BCRBG_03975	88.35	88.15	2727252	49.502	208	19195	92.4	2.89
BCRBG_11762	11		11	11	0	11	TRUE	TRUE	TRUE	d__Bacteria;p__Planctomycetota;c__Phycisphaerae;o__Sedimentisphaerales;f__Anaerobacaceae;g__BCRBG_11762;s__BCRBG_11762 BCRBG_11762	87.92	88.54	2689015	51.0345	99	39261	94.82	0.8
BCRBG_11817	11		11	11	0	11	TRUE	TRUE	TRUE	d__Bacteria;p__Planctomycetota;c__Phycisphaerae;o__Sedimentisphaerales;f__Anaerobacaceae;g__BCRBG_11817;s__BCRBG_11817 BCRBG_11817	88.22	88.13	2489541	54.0545	657	4321	74.46	2.27
BCRBG_11997	11		11	11	0	11	TRUE	TRUE	TRUE	d__Bacteria;p__Planctomycetota;c__Phycisphaerae;o__Sedimentisphaerales;f__Anaerobacaceae;g__BCRBG_11997;s__BCRBG_11997 BCRBG_11997	87.93	89.09	3183249	61.7416	789	4728	78.85	1.23
SPIREOTU_01871664	11		11	11	0	11	TRUE	TRUE	TRUE	d__Bacteria;p__Planctomycetota;c__Phycisphaerae;o__Sedimentisphaerales;f__Anaerobacaceae;g__BCRBG_11997;s__BCRBG_11997 SPIREOTU_01871664	87.29	88.13	2131384	58.1647	372	6121	71.69	2.88
BCRBG_13128	11		11	11	1	11	TRUE	TRUE	TRUE	d__Bacteria;p__Planctomycetota;c__Phycisphaerae;o__Sedimentisphaerales;f__Anaerobacaceae;g__BCRBG_13128;s__BCRBG_13128 BCRBG_13128	86.9	86.12	2995177	46.3255	163	36632	94.73	1.82
BCRBG_13169	11		11	11	1	11	TRUE	TRUE	TRUE	d__Bacteria;p__Planctomycetota;c__Phycisphaerae;o__Sedimentisphaerales;f__Anaerobacaceae;g__BCRBG_13169;s__BCRBG_13169 BCRBG_13169	88.06	87.45	3312218	44.8744	602	6892	81.81	2.03
BCRBG_18262	11		11	11	1	11	TRUE	TRUE	TRUE	d__Bacteria;p__Planctomycetota;c__Phycisphaerae;o__Sedimentisphaerales;f__Anaerobacaceae;g__BCRBG_18262;s__BCRBG_18262 BCRBG_18262	84.68	83.65	3039034	45.185	189	24936	95.1	2.88
BCRBG_18286	11		11	11	0	11	TRUE	TRUE	TRUE	d__Bacteria;p__Planctomycetota;c__Phycisphaerae;o__Sedimentisphaerales;f__Anaerobacaceae;g__BCRBG_18286;s__BCRBG_18286 BCRBG_18286	88.28	87.96	2822339	45.2252	173	25961	92.77	1.08
BCRBG_18301	11		11	11	1	11	TRUE	TRUE	TRUE	d__Bacteria;p__Planctomycetota;c__Phycisphaerae;o__Sedimentisphaerales;f__Anaerobacaceae;g__BCRBG_18286;s__BCRBG_18286 BCRBG_18301	88.08	87.51	2521432	44.7451	248	14335	86	2.3
BCRBG_20762	11		11	11	0	11	TRUE	TRUE	TRUE	d__Bacteria;p__Planctomycetota;c__Phycisphaerae;o__Sedimentisphaerales;f__Anaerobacaceae;g__BCRBG_18286;s__BCRBG_18286 BCRBG_20762	89.16	88.9	2546871	45.1758	42	100809	93.81	1.63
BCRBG_23799	11		11	11	1	11	TRUE	TRUE	TRUE	d__Bacteria;p__Planctomycetota;c__Phycisphaerae;o__Sedimentisphaerales;f__Anaerobacaceae;g__BCRBG_18286;s__BCRBG_18286 BCRBG_23799	87.95	87.41	2466912	45.4384	480	7501	76.04	1.99
BCRBG_45075	11		11	11	2	11	TRUE	TRUE	TRUE	d__Bacteria;p__Planctomycetota;c__Phycisphaerae;o__Sedimentisphaerales;f__Anaerobacaceae;g__BCRBG_18286;s__BCRBG_18286 BCRBG_45075	84.81	84.06	1961367	45.1688	235	13047	81.37	0.35
BCRBG_61139	11		11	11	1	11	TRUE	TRUE	TRUE	d__Bacteria;p__Planctomycetota;c__Phycisphaerae;o__Sedimentisphaerales;f__Anaerobacaceae;g__BCRBG_18286;s__BCRBG_18286 BCRBG_61139	88.14	87.56	1973607	44.7685	493	4604	66.87	2.61
BCRBG_18287	11		11	11	1	11	TRUE	TRUE	TRUE	d__Bacteria;p__Planctomycetota;c__Phycisphaerae;o__Sedimentisphaerales;f__Anaerobacaceae;g__BCRBG_18287;s__BCRBG_18287 BCRBG_18287	84.28	83.36	2694556	46.654	218	16084	89.19	0.38
BCRBG_24000	11		11	11	1	11	TRUE	TRUE	TRUE	d__Bacteria;p__Planctomycetota;c__Phycisphaerae;o__Sedimentisphaerales;f__Anaerobacaceae;g__BCRBG_18287;s__BCRBG_18287 BCRBG_24000	85.13	83.96	2490617	45.8255	360	8407	69.36	2.47
BCRBG_18365	11		11	11	1	11	TRUE	TRUE	TRUE	d__Bacteria;p__Planctomycetota;c__Phycisphaerae;o__Sedimentisphaerales;f__Anaerobacaceae;g__BCRBG_18365;s__BCRBG_18365 BCRBG_18365	87.43	86.83	2559848	48.6825	138	26074	94.85	2.07
BCRBG_20247	11		11	11	2	11	TRUE	TRUE	TRUE	d__Bacteria;p__Planctomycetota;c__Phycisphaerae;o__Sedimentisphaerales;f__Anaerobacaceae;g__BCRBG_20247;s__BCRBG_20247 BCRBG_20247	85.96	85.64	2373588	45.8431	313	10127	84.88	0.19
BCRBG_22988	11		11	11	1	11	TRUE	TRUE	TRUE	d__Bacteria;p__Planctomycetota;c__Phycisphaerae;o__Sedimentisphaerales;f__Anaerobacaceae;g__BCRBG_22988;s__BCRBG_22988 BCRBG_22988	89.55	89.34	3011561	54.2475	547	5822	74.73	0.75
BCRBG_23221	11		11	11	2	11	TRUE	TRUE	TRUE	d__Bacteria;p__Planctomycetota;c__Phycisphaerae;o__Sedimentisphaerales;f__Anaerobacaceae;g__BCRBG_23221;s__BCRBG_23221 BCRBG_23221	88.15	88.8	2967928	53.5939	762	4545	85.5	4.55
BCRBG_00154	11		11	11	1	11	TRUE	TRUE	TRUE	d__Bacteria;p__Planctomycetota;c__Phycisphaerae;o__Sedimentisphaerales;f__Anaerobacaceae;g__BCRBG_23846;s__BCRBG_23846 BCRBG_00154	85.22	84.15	1943803	45.5163	349	6586	80.62	1.02
BCRBG_02162	11		11	11	2	11	TRUE	TRUE	TRUE	d__Bacteria;p__Planctomycetota;c__Phycisphaerae;o__Sedimentisphaerales;f__Anaerobacaceae;g__BCRBG_23846;s__BCRBG_23846 BCRBG_02162	87.79	87.32	2275609	44.9283	288	11050	85.89	1.76
BCRBG_11649	11		11	11	2	11	TRUE	TRUE	TRUE	d__Bacteria;p__Planctomycetota;c__Phycisphaerae;o__Sedimentisphaerales;f__Anaerobacaceae;g__BCRBG_23846;s__BCRBG_23846 BCRBG_11649	87.55	87.02	2566943	45.2991	232	16121	87.37	0.89
BCRBG_11818	11		11	11	1	11	TRUE	TRUE	TRUE	d__Bacteria;p__Planctomycetota;c__Phycisphaerae;o__Sedimentisphaerales;f__Anaerobacaceae;g__BCRBG_23846;s__BCRBG_23846 BCRBG_11818	86.99	86.55	2463357	44.7591	316	11704	85.24	1.82
BCRBG_23846	11		11	11	0	11	TRUE	TRUE	TRUE	d__Bacteria;p__Planctomycetota;c__Phycisphaerae;o__Sedimentisphaerales;f__Anaerobacaceae;g__BCRBG_23846;s__BCRBG_23846 BCRBG_23846	88.08	87.5	2170646	45.3384	203	15960	90.02	1.33
BCRBG_23881	11		11	11	0	11	TRUE	TRUE	TRUE	d__Bacteria;p__Planctomycetota;c__Phycisphaerae;o__Sedimentisphaerales;f__Anaerobacaceae;g__BCRBG_23846;s__BCRBG_23846 BCRBG_23881	86.97	86.15	2458359	45.2854	394	7869	75.89	2.07
BCRBG_33664	11		11	11	0	11	TRUE	TRUE	TRUE	d__Bacteria;p__Planctomycetota;c__Phycisphaerae;o__Sedimentisphaerales;f__Anaerobacaceae;g__BCRBG_33664;s__BCRBG_33664 BCRBG_33664	87.94	87.75	1884067	48.6717	196	12778	94.72	0.53
BCRBG_33674	11		11	11	0	11	TRUE	TRUE	TRUE	d__Bacteria;p__Planctomycetota;c__Phycisphaerae;o__Sedimentisphaerales;f__Anaerobacaceae;g__BCRBG_33674;s__BCRBG_33674 BCRBG_33674	87.71	86.86	2534962	45.0417	344	8694	79.9	1.91
BCRBG_36757	11		11	11	1	11	TRUE	TRUE	TRUE	d__Bacteria;p__Planctomycetota;c__Phycisphaerae;o__Sedimentisphaerales;f__Anaerobacaceae;g__BCRBG_36757;s__BCRBG_36757 BCRBG_36757	86.61	86.02	4768757	55.0965	472	19513	89.04	2.81
SPIREOTU_01108442	11		11	11	2	11	TRUE	TRUE	TRUE	d__Bacteria;p__Planctomycetota;c__Phycisphaerae;o__Sedimentisphaerales;f__Anaerobacaceae;g__BCRBG_36757;s__BCRBG_36757 SPIREOTU_01108442	87.3	86.7	3547339	55.4529	564	6935	82.77	4.25
SPIREOTU_01110710	11		11	11	1	11	TRUE	TRUE	TRUE	d__Bacteria;p__Planctomycetota;c__Phycisphaerae;o__Sedimentisphaerales;f__Anaerobacaceae;g__BCRBG_36757;s__BCRBG_36757 SPIREOTU_01110710	87.25	87.2	3654770	55.833	388	11628	84.46	2.85
BCRBG_44855	11		11	11	0	11	TRUE	TRUE	TRUE	d__Bacteria;p__Planctomycetota;c__Phycisphaerae;o__Sedimentisphaerales;f__Anaerobacaceae;g__BCRBG_44855;s__BCRBG_44855 BCRBG_44855	88.67	88.57	3541950	54.309	27	287466	96.64	0.62
BCRBG_44900	11		11	11	0	11	TRUE	TRUE	TRUE	d__Bacteria;p__Planctomycetota;c__Phycisphaerae;o__Sedimentisphaerales;f__Anaerobacaceae;g__BCRBG_44900;s__BCRBG_44900 BCRBG_44900	87.8	87.1	2983963	49.3633	131	39451	89.93	0.56
BCRBG_45039	11		11	11	1	11	TRUE	TRUE	TRUE	d__Bacteria;p__Planctomycetota;c__Phycisphaerae;o__Sedimentisphaerales;f__Anaerobacaceae;g__BCRBG_45039;s__BCRBG_45039 BCRBG_45039	86.84	86.92	2480541	49.9465	350	8576	86.06	2.14
BCRBG_45043	11		11	11	0	11	TRUE	TRUE	TRUE	d__Bacteria;p__Planctomycetota;c__Phycisphaerae;o__Sedimentisphaerales;f__Anaerobacaceae;g__BCRBG_45043;s__BCRBG_45043 BCRBG_45043	88.68	88.01	2635403	48.2837	242	15630	89.26	1.21
BCRBG_46484	11		11	11	1	11	TRUE	TRUE	TRUE	d__Bacteria;p__Planctomycetota;c__Phycisphaerae;o__Sedimentisphaerales;f__Anaerobacaceae;g__BCRBG_46484;s__BCRBG_46484 BCRBG_46484	88.77	89.01	1552642	47.8582	328	4974	57.69	0.95
BCRBG_51817	11		11	11	2	11	TRUE	TRUE	TRUE	d__Bacteria;p__Planctomycetota;c__Phycisphaerae;o__Sedimentisphaerales;f__Anaerobacaceae;g__BCRBG_51817;s__BCRBG_51817 BCRBG_51817	89.88	89.78	3006828	48.1439	253	16781	93.63	1.09
BCRBG_51876	11		11	11	0	11	TRUE	TRUE	TRUE	d__Bacteria;p__Planctomycetota;c__Phycisphaerae;o__Sedimentisphaerales;f__Anaerobacaceae;g__BCRBG_51876;s__BCRBG_51876 BCRBG_51876	90.62	90.95	3286073	41.2941	43	161773	99.88	1.85
BCRBG_52072	11		11	11	1	11	TRUE	TRUE	TRUE	d__Bacteria;p__Planctomycetota;c__Phycisphaerae;o__Sedimentisphaerales;f__Anaerobacaceae;g__BCRBG_52072;s__BCRBG_52072 BCRBG_52072	90.46	90.3	3298016	45.9277	652	6045	78.32	0.54
BCRBG_52367	11		11	11	1	11	TRUE	TRUE	TRUE	d__Bacteria;p__Planctomycetota;c__Phycisphaerae;o__Sedimentisphaerales;f__Anaerobacaceae;g__BCRBG_52367;s__BCRBG_52367 BCRBG_52367	89.55	90.41	2924315	50.3811	141	33274	95.27	1.15
BCRBG_58279	11		11	11	2	11	TRUE	TRUE	TRUE	d__Bacteria;p__Planctomycetota;c__Phycisphaerae;o__Sedimentisphaerales;f__Anaerobacaceae;g__BCRBG_58279;s__BCRBG_58279 BCRBG_58279	86.03	88.94	5922307	60.3689	304	40593	96.43	7.94
BCRBG_19580	11		11	11	2	11	TRUE	TRUE	TRUE	d__Bacteria;p__Planctomycetota;c__Phycisphaerae;o__Sedimentisphaerales;f__Anaerobacaceae;g__BCRBG_60663;s__BCRBG_60663 BCRBG_19580	90.02	90.22	2584626	49.5605	454	7038	86.66	1.07
BCRBG_60663	11		11	11	0	11	TRUE	TRUE	TRUE	d__Bacteria;p__Planctomycetota;c__Phycisphaerae;o__Sedimentisphaerales;f__Anaerobacaceae;g__BCRBG_60663;s__BCRBG_60663 BCRBG_60663	89.06	89.52	2508533	51.0192	98	35055	90.03	1.27
BCRBG_60992	11		11	11	1	11	TRUE	TRUE	TRUE	d__Bacteria;p__Planctomycetota;c__Phycisphaerae;o__Sedimentisphaerales;f__Anaerobacaceae;g__BCRBG_60663;s__BCRBG_60663 BCRBG_60992	88.83	88.6	2473739	50.6837	250	13518	81.93	1.31
BCRBG_60714	11		11	11	1	11	TRUE	TRUE	TRUE	d__Bacteria;p__Planctomycetota;c__Phycisphaerae;o__Sedimentisphaerales;f__Anaerobacaceae;g__BCRBG_60714;s__BCRBG_60714 BCRBG_60714	85.8	85.07	2593709	46.461	390	10316	81.38	1.01
BCRBG_61012	11		11	11	1	11	TRUE	TRUE	TRUE	d__Bacteria;p__Planctomycetota;c__Phycisphaerae;o__Sedimentisphaerales;f__Anaerobacaceae;g__BCRBG_61012;s__BCRBG_61012 BCRBG_61012	89	88.88	2349884	45.8685	482	6296	81.91	2.31
BCRBG_45097	11		11	11	1	11	TRUE	TRUE	TRUE	d__Bacteria;p__Planctomycetota;c__Phycisphaerae;o__Sedimentisphaerales;f__Anaerobacaceae;g__BCRBG_61082;s__BCRBG_61082 BCRBG_45097	87.99	87.36	3817514	45.97	355	15826	74.26	1.61
BCRBG_61082	11		11	11	0	11	TRUE	TRUE	TRUE	d__Bacteria;p__Planctomycetota;c__Phycisphaerae;o__Sedimentisphaerales;f__Anaerobacaceae;g__BCRBG_61082;s__BCRBG_61082 BCRBG_61082	88.71	88.39	3969952	46.2171	673	6713	79.17	0.95
BCRBG_61087	11		11	11	1	11	TRUE	TRUE	TRUE	d__Bacteria;p__Planctomycetota;c__Phycisphaerae;o__Sedimentisphaerales;f__Anaerobacaceae;g__BCRBG_61087;s__BCRBG_61087 BCRBG_61087	88.43	88.67	3112875	53.3584	310	14302	88.99	0.89
BCRBG_61098	11		11	11	2	11	TRUE	TRUE	TRUE	d__Bacteria;p__Planctomycetota;c__Phycisphaerae;o__Sedimentisphaerales;f__Anaerobacaceae;g__BCRBG_61098;s__BCRBG_61098 BCRBG_61098	88.35	88.21	1774742	50.6716	385	5467	85.93	2.25
BCRBG_61126	11		11	11	0	11	TRUE	TRUE	TRUE	d__Bacteria;p__Planctomycetota;c__Phycisphaerae;o__Sedimentisphaerales;f__Anaerobacaceae;g__BCRBG_61126;s__BCRBG_61126 BCRBG_61126	87.08	86.7	2153788	45.6827	373	8082	74.66	2.25
BCRBG_65379	11		11	11	2	11	TRUE	TRUE	TRUE	d__Bacteria;p__Planctomycetota;c__Phycisphaerae;o__Sedimentisphaerales;f__Anaerobacaceae;g__BCRBG_65379;s__BCRBG_65379 BCRBG_65379	88.7	88.58	1649517	42.7234	519	3366	68.82	2.04
BCRBG_11835	11		11	11	0	11	TRUE	TRUE	TRUE	d__Bacteria;p__Planctomycetota;c__Phycisphaerae;o__Sedimentisphaerales;f__Anaerobacaceae;g__CAIYOL01;s__CAIYOL01 BCRBG_11835	88.06	88.09	1389881	47.0103	326	4985	68.66	3.54
BCRBG_23850	11		11	11	2	11	TRUE	TRUE	TRUE	d__Bacteria;p__Planctomycetota;c__Phycisphaerae;o__Sedimentisphaerales;f__Anaerobacaceae;g__CAIYOL01;s__CAIYOL01 BCRBG_23850	87.84	87.43	2694265	45.2563	73	64515	94.32	1.2
BCRBG_75312	11		11	11	0	11	TRUE	TRUE	TRUE	d__Bacteria;p__Planctomycetota;c__Phycisphaerae;o__Sedimentisphaerales;f__Anaerobacaceae;g__CAIYOL01;s__CAIYOL01 BCRBG_75312	88.98	89.06	2587578	46.3631	22	227128	94.63	0.65
BCRBG_75316	11		11	11	1	11	TRUE	TRUE	TRUE	d__Bacteria;p__Planctomycetota;c__Phycisphaerae;o__Sedimentisphaerales;f__Anaerobacaceae;g__CAIYOL01;s__CAIYOL01 BCRBG_75316	89.23	88.96	2730497	44.9111	223	16395	84.64	4.7
SPIREOTU_01105931	11		11	11	0	11	TRUE	TRUE	TRUE	d__Bacteria;p__Planctomycetota;c__Phycisphaerae;o__Sedimentisphaerales;f__Anaerobacaceae;g__CAIYOL01;s__CAIYOL01 SPIREOTU_01105931	87.58	86.84	2153110	45.9442	67	59140	78.72	5.34
SPIREOTU_01112724	11		11	11	0	11	TRUE	TRUE	TRUE	d__Bacteria;p__Planctomycetota;c__Phycisphaerae;o__Sedimentisphaerales;f__Anaerobacaceae;g__CAIYOL01;s__CAIYOL01 SPIREOTU_01112724	87.58	87.06	2302348	46.2167	85	86169	94.81	6.1
SPIREOTU_01973855	11		11	11	0	11	TRUE	TRUE	TRUE	d__Bacteria;p__Planctomycetota;c__Phycisphaerae;o__Sedimentisphaerales;f__Anaerobacaceae;g__CAIYOL01;s__CAIYOL01 SPIREOTU_01973855	88.71	88.31	2161674	46.958	29	133059	95.89	2.61
BCRBG_11839	11		11	11	0	11	TRUE	TRUE	TRUE	d__Bacteria;p__Planctomycetota;c__Phycisphaerae;o__Sedimentisphaerales;f__Anaerobacaceae;g__CS2-K091;s__CS2-K091 BCRBG_11839	87.58	87.05	3487870	47.9413	240	22354	92.48	0.22
BCRBG_14454	11		11	11	1	11	TRUE	TRUE	TRUE	d__Bacteria;p__Planctomycetota;c__Phycisphaerae;o__Sedimentisphaerales;f__Anaerobacaceae;g__CS2-K091;s__CS2-K091 BCRBG_14454	85.47	84.44	4498471	47.3257	866	9178	77.26	2.24
MOTU40_047583	11		11	11	1	11	TRUE	TRUE	TRUE	d__Bacteria;p__Planctomycetota;c__Phycisphaerae;o__Sedimentisphaerales;f__Anaerobacaceae;g__CS2-K091;s__CS2-K091 MOTU40_047583	88.64	87.85	4708827	47.6426	754	7727	79.57	4.92
MOTU40_048600	11		11	11	0	11	TRUE	TRUE	TRUE	d__Bacteria;p__Planctomycetota;c__Phycisphaerae;o__Sedimentisphaerales;f__Anaerobacaceae;g__CS2-K091;s__CS2-K091 MOTU40_048600	87.78	87.14	4968229	47.7822	127	95477	94.39	2.84
MOTU40_113969	11		11	11	0	11	TRUE	TRUE	TRUE	d__Bacteria;p__Planctomycetota;c__Phycisphaerae;o__Sedimentisphaerales;f__Anaerobacaceae;g__CS2-K091;s__CS2-K091 MOTU40_113969	87.98	86.98	2938815	47.2102	597	5783	73.4	0.27
MOTU40_131861	11		11	11	1	11	TRUE	TRUE	TRUE	d__Bacteria;p__Planctomycetota;c__Phycisphaerae;o__Sedimentisphaerales;f__Anaerobacaceae;g__CS2-K091;s__CS2-K091 MOTU40_131861	86.79	86.21	2565155	48.8712	555	5063	62.83	1.83
MOTU40_132035	11		11	11	1	11	TRUE	TRUE	TRUE	d__Bacteria;p__Planctomycetota;c__Phycisphaerae;o__Sedimentisphaerales;f__Anaerobacaceae;g__CS2-K091;s__CS2-K091 MOTU40_132035	86.85	85.87	3009587	48.9545	535	6501	71.02	3.2
BCRBG_44912	11		11	11	1	11	TRUE	TRUE	TRUE	d__Bacteria;p__Planctomycetota;c__Phycisphaerae;o__Sedimentisphaerales;f__Anaerobacaceae;g__DAOVRL01;s__DAOVRL01 BCRBG_44912	86.84	86.22	3593998	53.3019	332	15005	89.07	0.79
MOTU40_048846	11		11	11	0	11	TRUE	TRUE	TRUE	d__Bacteria;p__Planctomycetota;c__Phycisphaerae;o__Sedimentisphaerales;f__Anaerobacaceae;g__DATKWV01;s__DATKWV01 MOTU40_048846	88.75	88.07	2045025	49.5678	97	39517	72.26	1.38
BCRBG_13735	11		11	11	1	11	TRUE	TRUE	TRUE	d__Bacteria;p__Planctomycetota;c__Phycisphaerae;o__Sedimentisphaerales;f__Anaerobacaceae;g__Fen-1362;s__Fen-1362 BCRBG_13735	89.85	89.66	3139920	43.4799	253	19847	89.23	1.34
BCRBG_13743	11		11	11	0	11	TRUE	TRUE	TRUE	d__Bacteria;p__Planctomycetota;c__Phycisphaerae;o__Sedimentisphaerales;f__Anaerobacaceae;g__Fen-1362;s__Fen-1362 BCRBG_13743	89.54	89.43	1569930	47.8742	544	3000	54.01	0.02
GEMOTU_09024	11		11	11	0	11	TRUE	TRUE	TRUE	d__Bacteria;p__Planctomycetota;c__Phycisphaerae;o__Sedimentisphaerales;f__Anaerobacaceae;g__Fen-1362;s__Fen-1362 GEMOTU_09024	89.67	89.65	3017871	49.7944	37	149510	96.71	1.42
MOTU40_125910	11		11	11	1	11	TRUE	TRUE	TRUE	d__Bacteria;p__Planctomycetota;c__Phycisphaerae;o__Sedimentisphaerales;f__Anaerobacaceae;g__Fen-1362;s__Fen-1362 MOTU40_125910	88.48	88.3	4183089	47.5959	417	16790	84.36	4.04
SPIREOTU_00519338	11		11	11	0	11	TRUE	TRUE	TRUE	d__Bacteria;p__Planctomycetota;c__Phycisphaerae;o__Sedimentisphaerales;f__Anaerobacaceae;g__Fen-1362;s__Fen-1362 SPIREOTU_00519338	88.91	88.59	2844982	49.5523	113	37979	93.86	2.1
SPIREOTU_01971035	11		11	11	0	11	TRUE	TRUE	TRUE	d__Bacteria;p__Planctomycetota;c__Phycisphaerae;o__Sedimentisphaerales;f__Anaerobacaceae;g__Fen-1362;s__Fen-1362 SPIREOTU_01971035	89.08	88.93	2788563	49.3845	73	62564	95.68	2.59
SPIREOTU_01971129	11		11	11	0	11	TRUE	TRUE	TRUE	d__Bacteria;p__Planctomycetota;c__Phycisphaerae;o__Sedimentisphaerales;f__Anaerobacaceae;g__Fen-1362;s__Fen-1362 SPIREOTU_01971129	88.85	88.92	2565390	49.8832	16	231627	93.7	0.48
SPIREOTU_01972819	11		11	11	0	11	TRUE	TRUE	TRUE	d__Bacteria;p__Planctomycetota;c__Phycisphaerae;o__Sedimentisphaerales;f__Anaerobacaceae;g__Fen-1362;s__Fen-1362 SPIREOTU_01972819	88.71	89.07	2718032	49.9263	17	216385	97.38	2.39
SPIREOTU_01973823	11		11	11	0	11	TRUE	TRUE	TRUE	d__Bacteria;p__Planctomycetota;c__Phycisphaerae;o__Sedimentisphaerales;f__Anaerobacaceae;g__Fen-1362;s__Fen-1362 SPIREOTU_01973823	88.06	88.33	3005615	48.9789	256	15769	90.09	7.75
SPIREOTU_01974735	11		11	11	1	11	TRUE	TRUE	TRUE	d__Bacteria;p__Planctomycetota;c__Phycisphaerae;o__Sedimentisphaerales;f__Anaerobacaceae;g__Fen-1362;s__Fen-1362 SPIREOTU_01974735	88.59	88.56	2821554	48.9113	150	24942	91.88	1.03
SPIREOTU_02207759	11		11	11	0	11	TRUE	TRUE	TRUE	d__Bacteria;p__Planctomycetota;c__Phycisphaerae;o__Sedimentisphaerales;f__Anaerobacaceae;g__Fen-1362;s__Fen-1362 SPIREOTU_02207759	87.95	88.23	2810008	49.6958	43	88576	92.72	2.04
SPIREOTU_02378627	11		11	11	0	11	TRUE	TRUE	TRUE	d__Bacteria;p__Planctomycetota;c__Phycisphaerae;o__Sedimentisphaerales;f__Anaerobacaceae;g__Fen-1362;s__Fen-1362 SPIREOTU_02378627	89.57	90.18	2482767	50.4064	9	341279	95.37	1.66
MOTU40_113982	11		11	11	0	11	TRUE	TRUE	TRUE	d__Bacteria;p__Planctomycetota;c__Phycisphaerae;o__Sedimentisphaerales;f__Anaerobacaceae;g__G020350405;s__G020350405 MOTU40_113982	87.8	87.06	3322955	51.2677	207	26743	88.46	0.61
SPIREOTU_02088401	11		11	11	1	11	TRUE	TRUE	TRUE	d__Bacteria;p__Planctomycetota;c__Phycisphaerae;o__Sedimentisphaerales;f__Anaerobacaceae;g__G020352515;s__G020352515 SPIREOTU_02088401	86.83	87.16	5823316	57.8922	338	29329	81.58	3.97
BCRBG_11018	11		11	11	1	11	TRUE	TRUE	TRUE	d__Bacteria;p__Planctomycetota;c__Phycisphaerae;o__Sedimentisphaerales;f__Anaerobacaceae;g__GCA-020343675;s__GCA-020343675 BCRBG_11018	87.43	87.59	5444722	55.4014	148	60195	96.49	1.65
SPIREOTU_01779183	11		11	11	0	11	TRUE	TRUE	TRUE	d__Bacteria;p__Planctomycetota;c__Phycisphaerae;o__Sedimentisphaerales;f__Anaerobacaceae;g__GCA-020343675;s__GCA-020343675 SPIREOTU_01779183	86.83	87.92	4817789	56.0141	90	75585	94.44	2.12
SPIREOTU_01828752	11		11	11	0	11	TRUE	TRUE	TRUE	d__Bacteria;p__Planctomycetota;c__Phycisphaerae;o__Sedimentisphaerales;f__Anaerobacaceae;g__GCA-020343675;s__GCA-020343675 SPIREOTU_01828752	87.33	87.89	5822398	56.1309	229	35436	94.16	5.51
GOMCOTU_11476	11		11	11	0	11	TRUE	TRUE	TRUE	d__Bacteria;p__Planctomycetota;c__Phycisphaerae;o__Sedimentisphaerales;f__Anaerobacaceae;g__GOMCOTU_11476;s__GOMCOTU_11476 GOMCOTU_11476	88.35	87.95	1825849	47.9609	38	89458	81.13	0.95
BCRBG_44860	11		11	11	2	11	TRUE	TRUE	TRUE	d__Bacteria;p__Planctomycetota;c__Phycisphaerae;o__Sedimentisphaerales;f__Anaerobacaceae;g__GOMCOTU_12340;s__GOMCOTU_12340 BCRBG_44860	87.43	86.66	4035251	46.3008	461	12346	87.68	6.52
GOMCOTU_12340	11		11	11	1	11	TRUE	TRUE	TRUE	d__Bacteria;p__Planctomycetota;c__Phycisphaerae;o__Sedimentisphaerales;f__Anaerobacaceae;g__GOMCOTU_12340;s__GOMCOTU_12340 GOMCOTU_12340	87.39	86.71	3213403	46.8426	140	41019	85.63	2.8
BCRBG_00026	11		11	11	0	11	TRUE	TRUE	TRUE	d__Bacteria;p__Planctomycetota;c__Phycisphaerae;o__Sedimentisphaerales;f__Anaerobacaceae;g__GOMCOTU_13578;s__GOMCOTU_13578 BCRBG_00026	86.89	86.38	1954539	46.6454	378	7664	86.58	2.6
GOMCOTU_13578	11		11	11	1	11	TRUE	TRUE	TRUE	d__Bacteria;p__Planctomycetota;c__Phycisphaerae;o__Sedimentisphaerales;f__Anaerobacaceae;g__GOMCOTU_13578;s__GOMCOTU_13578 GOMCOTU_13578	88.41	87.8	2415756	46.1164	183	19358	97.99	1.22
BCRBG_07076	11		11	11	2	11	TRUE	TRUE	TRUE	d__Bacteria;p__Planctomycetota;c__Phycisphaerae;o__Sedimentisphaerales;f__Anaerobacaceae;g__JAFGGH01;s__JAFGGH01 BCRBG_07076	88.31	88.03	1773335	49.3137	475	4388	63.58	1.57
BCRBG_24039	11		11	11	1	11	TRUE	TRUE	TRUE	d__Bacteria;p__Planctomycetota;c__Phycisphaerae;o__Sedimentisphaerales;f__Anaerobacaceae;g__JAFGGH01;s__JAFGGH01 BCRBG_24039	88.48	88.5	2340252	50.1301	290	11052	90.47	1.15
BCRBG_33553	11		11	11	1	11	TRUE	TRUE	TRUE	d__Bacteria;p__Planctomycetota;c__Phycisphaerae;o__Sedimentisphaerales;f__Anaerobacaceae;g__JAFGGH01;s__JAFGGH01 BCRBG_33553	88.06	88.04	2294253	50.5321	299	11586	86.5	0.05
BCRBG_61060	11		11	11	1	11	TRUE	TRUE	TRUE	d__Bacteria;p__Planctomycetota;c__Phycisphaerae;o__Sedimentisphaerales;f__Anaerobacaceae;g__JAFGGH01;s__JAFGGH01 BCRBG_61060	88.15	87.81	2972311	47.9703	83	53714	96.73	0.75
BCRBG_18293	11		11	11	2	11	TRUE	TRUE	TRUE	d__Bacteria;p__Planctomycetota;c__Phycisphaerae;o__Sedimentisphaerales;f__Anaerobacaceae;g__JAFGPJ01;s__JAFGPJ01 BCRBG_18293	86.56	85.94	5071437	49.6132	520	13451	84.05	3.64
BCRBG_55635	11		11	11	1	11	TRUE	TRUE	TRUE	d__Bacteria;p__Planctomycetota;c__Phycisphaerae;o__Sedimentisphaerales;f__Anaerobacaceae;g__JAFGPJ01;s__JAFGPJ01 BCRBG_55635	88.46	87.85	6267166	49.1539	1044	8248	75.25	2.67
BCRBG_61077	11		11	11	2	11	TRUE	TRUE	TRUE	d__Bacteria;p__Planctomycetota;c__Phycisphaerae;o__Sedimentisphaerales;f__Anaerobacaceae;g__JAFGPJ01;s__JAFGPJ01 BCRBG_61077	87.17	86.74	4774370	49.8468	375	18218	92.92	3.18
GOMCOTU_11479	11		11	11	2	11	TRUE	TRUE	TRUE	d__Bacteria;p__Planctomycetota;c__Phycisphaerae;o__Sedimentisphaerales;f__Anaerobacaceae;g__JAFGPJ01;s__JAFGPJ01 GOMCOTU_11479	88.72	88.64	4931536	50.25	632	11722	94.57	4.43
MOTU40_047954	11		11	11	0	11	TRUE	TRUE	TRUE	d__Bacteria;p__Planctomycetota;c__Phycisphaerae;o__Sedimentisphaerales;f__Anaerobacaceae;g__JAFGPJ01;s__JAFGPJ01 MOTU40_047954	89.41	88.72	5372131	49.0871	846	8045	83.11	5.79
MOTU40_048834	11		11	11	5	11	TRUE	TRUE	TRUE	d__Bacteria;p__Planctomycetota;c__Phycisphaerae;o__Sedimentisphaerales;f__Anaerobacaceae;g__JAFGPJ01;s__JAFGPJ01 MOTU40_048834	86.03	85.12	4809182	50.1659	709	8380	80.1	1.14
MOTU40_062309	11		11	11	1	11	TRUE	TRUE	TRUE	d__Bacteria;p__Planctomycetota;c__Phycisphaerae;o__Sedimentisphaerales;f__Anaerobacaceae;g__JAFGPJ01;s__JAFGPJ01 MOTU40_062309	87.48	86.94	4943456	49.8131	516	13761	87.45	5.59
SPIREOTU_00422156	11		11	11	1	11	TRUE	TRUE	TRUE	d__Bacteria;p__Planctomycetota;c__Phycisphaerae;o__Sedimentisphaerales;f__Anaerobacaceae;g__JAFGPJ01;s__JAFGPJ01 SPIREOTU_00422156	87.52	86.88	5246687	49.6504	443	16161	95.77	2.86
SPIREOTU_00872554	11		11	11	2	11	TRUE	TRUE	TRUE	d__Bacteria;p__Planctomycetota;c__Phycisphaerae;o__Sedimentisphaerales;f__Anaerobacaceae;g__JAFGPJ01;s__JAFGPJ01 SPIREOTU_00872554	88.51	88.42	4374392	49.7768	491	11229	92.32	2.53
SPIREOTU_01112131	11		11	11	2	11	TRUE	TRUE	TRUE	d__Bacteria;p__Planctomycetota;c__Phycisphaerae;o__Sedimentisphaerales;f__Anaerobacaceae;g__JAFGPJ01;s__JAFGPJ01 SPIREOTU_01112131	87.14	86.7	6185460	50.3261	415	23993	93.85	8.31
SPIREOTU_02087807	11		11	11	1	11	TRUE	TRUE	TRUE	d__Bacteria;p__Planctomycetota;c__Phycisphaerae;o__Sedimentisphaerales;f__Anaerobacaceae;g__JAFGPJ01;s__JAFGPJ01 SPIREOTU_02087807	88.54	88.09	5435755	50.3252	113	76360	89.06	3.33
BCRBG_02081	11		11	11	1	11	TRUE	TRUE	TRUE	d__Bacteria;p__Planctomycetota;c__Phycisphaerae;o__Sedimentisphaerales;f__Anaerobacaceae;g__JAFGPS01;s__JAFGPS01 BCRBG_02081	87.14	86.58	4056049	44.051	93	77868	94.67	2.7
BCRBG_03791	11		11	11	3	11	TRUE	TRUE	TRUE	d__Bacteria;p__Planctomycetota;c__Phycisphaerae;o__Sedimentisphaerales;f__Anaerobacaceae;g__JAFGPS01;s__JAFGPS01 BCRBG_03791	88.21	87.96	3986947	41.4231	693	7917	93.07	3.48
BCRBG_03795	11		11	11	5	11	TRUE	TRUE	TRUE	d__Bacteria;p__Planctomycetota;c__Phycisphaerae;o__Sedimentisphaerales;f__Anaerobacaceae;g__JAFGPS01;s__JAFGPS01 BCRBG_03795	88.47	88.03	3840425	45.8848	766	6312	87.23	1.93
BCRBG_24020	11		11	11	0	11	TRUE	TRUE	TRUE	d__Bacteria;p__Planctomycetota;c__Phycisphaerae;o__Sedimentisphaerales;f__Anaerobacaceae;g__JAFGPS01;s__JAFGPS01 BCRBG_24020	86.58	86.19	3653128	45.7757	200	33158	87.94	0.31
BCRBG_33638	11		11	11	2	11	TRUE	TRUE	TRUE	d__Bacteria;p__Planctomycetota;c__Phycisphaerae;o__Sedimentisphaerales;f__Anaerobacaceae;g__JAFGPS01;s__JAFGPS01 BCRBG_33638	87.45	86.95	4109086	45.904	133	65287	95.62	0.78
BCRBG_44885	11		11	11	2	11	TRUE	TRUE	TRUE	d__Bacteria;p__Planctomycetota;c__Phycisphaerae;o__Sedimentisphaerales;f__Anaerobacaceae;g__JAFGPS01;s__JAFGPS01 BCRBG_44885	86.66	85.96	4389119	45.2911	324	24319	89.84	1.72
BCRBG_57227	11		11	11	1	11	TRUE	TRUE	TRUE	d__Bacteria;p__Planctomycetota;c__Phycisphaerae;o__Sedimentisphaerales;f__Anaerobacaceae;g__JAFGPS01;s__JAFGPS01 BCRBG_57227	89.02	88.88	3961207	39.7739	76	87446	98.79	2.14
BCRBG_57969	11		11	11	2	11	TRUE	TRUE	TRUE	d__Bacteria;p__Planctomycetota;c__Phycisphaerae;o__Sedimentisphaerales;f__Anaerobacaceae;g__JAFGPS01;s__JAFGPS01 BCRBG_57969	88.45	88.36	3166278	39.6396	727	5196	77.08	2.31
BCRBG_58316	11		11	11	1	11	TRUE	TRUE	TRUE	d__Bacteria;p__Planctomycetota;c__Phycisphaerae;o__Sedimentisphaerales;f__Anaerobacaceae;g__JAFGPS01;s__JAFGPS01 BCRBG_58316	87.64	87.25	3810595	39.4248	564	9131	89.21	4.13
BCRBG_61100	11		11	11	0	11	TRUE	TRUE	TRUE	d__Bacteria;p__Planctomycetota;c__Phycisphaerae;o__Sedimentisphaerales;f__Anaerobacaceae;g__JAFGPS01;s__JAFGPS01 BCRBG_61100	87.4	87.22	3484155	44.1828	404	11182	79.16	4.29
MOTU40_047847	11		11	11	0	11	TRUE	TRUE	TRUE	d__Bacteria;p__Planctomycetota;c__Phycisphaerae;o__Sedimentisphaerales;f__Anaerobacaceae;g__JAFGPS01;s__JAFGPS01 MOTU40_047847	88.16	87.87	3261872	40.0844	576	6994	69.21	2.22
MOTU40_047943	11		11	11	1	11	TRUE	TRUE	TRUE	d__Bacteria;p__Planctomycetota;c__Phycisphaerae;o__Sedimentisphaerales;f__Anaerobacaceae;g__JAFGPS01;s__JAFGPS01 MOTU40_047943	88.03	87.46	4334970	45.6643	581	10189	95.43	3.34
SPIREOTU_01842292	11		11	11	1	11	TRUE	TRUE	TRUE	d__Bacteria;p__Planctomycetota;c__Phycisphaerae;o__Sedimentisphaerales;f__Anaerobacaceae;g__JAFGPS01;s__JAFGPS01 SPIREOTU_01842292	87.99	87.93	3691073	40.9852	213	24980	93.14	2.23
BCRBG_06826	11		11	11	1	11	TRUE	TRUE	TRUE	d__Bacteria;p__Planctomycetota;c__Phycisphaerae;o__Sedimentisphaerales;f__Anaerobacaceae;g__JAFGTG01;s__JAFGTG01 BCRBG_06826	87.74	88.18	4772824	55.8027	810	6625	71.72	1.46
GEMOTU_21703	11		11	11	2	11	TRUE	TRUE	TRUE	d__Bacteria;p__Planctomycetota;c__Phycisphaerae;o__Sedimentisphaerales;f__Anaerobacaceae;g__JAFGTG01;s__JAFGTG01 GEMOTU_21703	78.93	78.24	5142485	54.8784	393	15238	70	0.87
MOTU40_113961	11		11	11	2	11	TRUE	TRUE	TRUE	d__Bacteria;p__Planctomycetota;c__Phycisphaerae;o__Sedimentisphaerales;f__Anaerobacaceae;g__JAFGTG01;s__JAFGTG01 MOTU40_113961	86.78	86.48	5483363	53.6785	876	8140	71.45	2.51
MOTU40_114035	11		11	11	1	11	TRUE	TRUE	TRUE	d__Bacteria;p__Planctomycetota;c__Phycisphaerae;o__Sedimentisphaerales;f__Anaerobacaceae;g__JAFGTG01;s__JAFGTG01 MOTU40_114035	88.37	88.28	6655303	52.6741	829	12072	81.36	4.91
SPIREOTU_01668437	11		11	11	0	11	TRUE	TRUE	TRUE	d__Bacteria;p__Planctomycetota;c__Phycisphaerae;o__Sedimentisphaerales;f__Anaerobacaceae;g__JAFGTG01;s__JAFGTG01 SPIREOTU_01668437	88.09	88.1	5652910	54.6835	770	9003	86.75	4.13
SPIREOTU_02088529	11		11	11	2	11	TRUE	TRUE	TRUE	d__Bacteria;p__Planctomycetota;c__Phycisphaerae;o__Sedimentisphaerales;f__Anaerobacaceae;g__JAFGTG01;s__JAFGTG01 SPIREOTU_02088529	89.1	89.65	6442818	53.4662	744	10802	88.52	4.17
BCRBG_00465	11		11	11	4	11	TRUE	TRUE	TRUE	d__Bacteria;p__Planctomycetota;c__Phycisphaerae;o__Sedimentisphaerales;f__Anaerobacaceae;g__JAFNGF01;s__JAFNGF01 BCRBG_00465	89.23	88.49	4532072	51.6083	201	43980	92.4	5.08
BCRBG_19887	11		11	11	2	11	TRUE	TRUE	TRUE	d__Bacteria;p__Planctomycetota;c__Phycisphaerae;o__Sedimentisphaerales;f__Anaerobacaceae;g__JAFNGF01;s__JAFNGF01 BCRBG_19887	87.35	86.9	4332545	52.4675	128	47350	96.53	1.66
SPIREOTU_00866060	11		11	11	0	11	TRUE	TRUE	TRUE	d__Bacteria;p__Planctomycetota;c__Phycisphaerae;o__Sedimentisphaerales;f__Anaerobacaceae;g__JAFNGF01;s__JAFNGF01 SPIREOTU_00866060	89.2	88.92	3975015	50.1743	356	15150	94.84	6.57
SPIREOTU_01106756	11		11	11	1	11	TRUE	TRUE	TRUE	d__Bacteria;p__Planctomycetota;c__Phycisphaerae;o__Sedimentisphaerales;f__Anaerobacaceae;g__JAFNGF01;s__JAFNGF01 SPIREOTU_01106756	89.68	89.7	3894706	52.0568	116	48770	92.27	1.97
SPIREOTU_01107019	11		11	11	1	11	TRUE	TRUE	TRUE	d__Bacteria;p__Planctomycetota;c__Phycisphaerae;o__Sedimentisphaerales;f__Anaerobacaceae;g__JAFNGF01;s__JAFNGF01 SPIREOTU_01107019	90.08	89.94	3694808	51.9145	165	29888	93.29	2.01
SPIREOTU_01826238	11		11	11	0	11	TRUE	TRUE	TRUE	d__Bacteria;p__Planctomycetota;c__Phycisphaerae;o__Sedimentisphaerales;f__Anaerobacaceae;g__JAFNGF01;s__JAFNGF01 SPIREOTU_01826238	89.08	88.84	4233912	52.009	203	31035	93.26	5.33
SPIREOTU_00730448	11		11	11	0	11	TRUE	TRUE	TRUE	d__Bacteria;p__Planctomycetota;c__Phycisphaerae;o__Sedimentisphaerales;f__Anaerobacaceae;g__JAGLTN01;s__JAGLTN01 SPIREOTU_00730448	88.77	88.45	2726619	41.4448	357	8912	87.3	2.51
SPIREOTU_00730407	11		11	11	2	11	TRUE	TRUE	TRUE	d__Bacteria;p__Planctomycetota;c__Phycisphaerae;o__Sedimentisphaerales;f__Anaerobacaceae;g__JAIPFM01;s__JAIPFM01 SPIREOTU_00730407	87.32	86.12	8381133	49.7315	443	28375	95.75	3.36
SPIREOTU_01112194	11		11	11	0	11	TRUE	TRUE	TRUE	d__Bacteria;p__Planctomycetota;c__Phycisphaerae;o__Sedimentisphaerales;f__Anaerobacaceae;g__JAPLMV01;s__JAPLMV01 SPIREOTU_01112194	87.17	86.68	2351911	46.2594	191	16572	94.07	4.7
BCRBG_44949	11		11	11	1	11	TRUE	TRUE	TRUE	d__Bacteria;p__Planctomycetota;c__Phycisphaerae;o__Sedimentisphaerales;f__Anaerobacaceae;g__JAUVYQ01;s__JAUVYQ01 BCRBG_44949	87.04	86.16	2442742	49.1602	464	6543	59.59	1.13
MOTU40_133098	11		11	11	1	11	TRUE	TRUE	TRUE	d__Bacteria;p__Planctomycetota;c__Phycisphaerae;o__Sedimentisphaerales;f__Anaerobacaceae;g__JAUVYQ01;s__JAUVYQ01 MOTU40_133098	87.46	86.86	2114445	48.5745	106	29497	54.98	0.11
BCRBG_35459	11		11	11	0	11	TRUE	TRUE	TRUE	d__Bacteria;p__Planctomycetota;c__Phycisphaerae;o__Sedimentisphaerales;f__Anaerobacaceae;g__JAUXAL01;s__JAUXAL01 BCRBG_35459	87.61	86.59	4470024	49.1307	636	9201	83.47	2.01
MOTU40_023932	11		11	11	0	11	TRUE	TRUE	TRUE	d__Bacteria;p__Planctomycetota;c__Phycisphaerae;o__Sedimentisphaerales;f__Anaerobacaceae;g__MOTU40_023932;s__MOTU40_023932 MOTU40_023932	87.54	87.45	2568221	46.4487	166	26032	95.33	2.26
SPIREOTU_02087723	11		11	11	0	11	TRUE	TRUE	TRUE	d__Bacteria;p__Planctomycetota;c__Phycisphaerae;o__Sedimentisphaerales;f__Anaerobacaceae;g__MOTU40_023932;s__MOTU40_023932 SPIREOTU_02087723	87.28	86.77	2232939	46.3916	118	25665	87.69	1.82
MOTU40_048599	11		11	11	1	11	TRUE	TRUE	TRUE	d__Bacteria;p__Planctomycetota;c__Phycisphaerae;o__Sedimentisphaerales;f__Anaerobacaceae;g__MOTU40_048599;s__MOTU40_048599 MOTU40_048599	88.82	88.72	1073668	48.8862	205	6159	60.41	1.46
MOTU40_048644	11		11	11	0	11	TRUE	TRUE	TRUE	d__Bacteria;p__Planctomycetota;c__Phycisphaerae;o__Sedimentisphaerales;f__Anaerobacaceae;g__MOTU40_048644;s__MOTU40_048644 MOTU40_048644	86.01	85.42	2368112	44.972	324	10375	74.74	4.13
MOTU40_048672	11		11	11	1	11	TRUE	TRUE	TRUE	d__Bacteria;p__Planctomycetota;c__Phycisphaerae;o__Sedimentisphaerales;f__Anaerobacaceae;g__MOTU40_048672;s__MOTU40_048672 MOTU40_048672	88.53	88.32	2472065	47.5964	103	42650	78.6	1.91
MOTU40_048882	11		11	11	1	11	TRUE	TRUE	TRUE	d__Bacteria;p__Planctomycetota;c__Phycisphaerae;o__Sedimentisphaerales;f__Anaerobacaceae;g__MOTU40_048882;s__MOTU40_048882 MOTU40_048882	87.76	87.33	2080921	47.249	209	17456	84.46	6.01
MOTU40_113878	11		11	11	0	11	TRUE	TRUE	TRUE	d__Bacteria;p__Planctomycetota;c__Phycisphaerae;o__Sedimentisphaerales;f__Anaerobacaceae;g__MOTU40_113878;s__MOTU40_113878 MOTU40_113878	88.8	88.39	2760884	47.5645	406	8954	82.82	5.17
MOTU40_114030	11		11	11	3	11	TRUE	TRUE	TRUE	d__Bacteria;p__Planctomycetota;c__Phycisphaerae;o__Sedimentisphaerales;f__Anaerobacaceae;g__MOTU40_114030;s__MOTU40_114030 MOTU40_114030	84.99	86.45	7742424	61.2248	554	23064	95.12	5.62
MOTU40_048754	11		11	11	2	11	TRUE	TRUE	TRUE	d__Bacteria;p__Planctomycetota;c__Phycisphaerae;o__Sedimentisphaerales;f__Anaerobacaceae;g__MOTU40_131684;s__MOTU40_131684 MOTU40_048754	87.71	87.35	3960580	41.9906	583	9929	97.33	8.3
MOTU40_131684	11		11	11	0	11	TRUE	TRUE	TRUE	d__Bacteria;p__Planctomycetota;c__Phycisphaerae;o__Sedimentisphaerales;f__Anaerobacaceae;g__MOTU40_131684;s__MOTU40_131684 MOTU40_131684	88.61	88.13	2116926	42.4943	486	4695	66.63	1.35
MOTU40_132023	11		11	11	1	11	TRUE	TRUE	TRUE	d__Bacteria;p__Planctomycetota;c__Phycisphaerae;o__Sedimentisphaerales;f__Anaerobacaceae;g__MOTU40_132023;s__MOTU40_132023 MOTU40_132023	88.75	87.81	1889828	48.4727	465	4396	74.16	1.98
MOTU40_133097	11		11	11	1	11	TRUE	TRUE	TRUE	d__Bacteria;p__Planctomycetota;c__Phycisphaerae;o__Sedimentisphaerales;f__Anaerobacaceae;g__MOTU40_133097;s__MOTU40_133097 MOTU40_133097	87.17	86.74	2905016	43.8378	199	45952	92.39	3.35
MOTU40_133112	11		11	11	1	11	TRUE	TRUE	TRUE	d__Bacteria;p__Planctomycetota;c__Phycisphaerae;o__Sedimentisphaerales;f__Anaerobacaceae;g__MOTU40_133112;s__MOTU40_133112 MOTU40_133112	87.73	87.62	2683269	45.7948	177	25248	93.73	2.99
BCRBG_02200	11		11	11	3	11	TRUE	TRUE	TRUE	d__Bacteria;p__Planctomycetota;c__Phycisphaerae;o__Sedimentisphaerales;f__Anaerobacaceae;g__NIOZ-UU13;s__NIOZ-UU13 BCRBG_02200	87.79	87.14	6182553	46.4119	1234	6306	84.27	4.41
BCRBG_02667	11		11	11	1	11	TRUE	TRUE	TRUE	d__Bacteria;p__Planctomycetota;c__Phycisphaerae;o__Sedimentisphaerales;f__Anaerobacaceae;g__NIOZ-UU13;s__NIOZ-UU13 BCRBG_02667	87.77	86.92	2795495	47.9278	562	6194	75.89	3.6
BCRBG_32680	11		11	11	4	11	TRUE	TRUE	TRUE	d__Bacteria;p__Planctomycetota;c__Phycisphaerae;o__Sedimentisphaerales;f__Anaerobacaceae;g__NIOZ-UU13;s__NIOZ-UU13 BCRBG_32680	87.43	86.58	5788964	46.2766	937	8643	88.82	3.29
BCRBG_33645	11		11	11	3	11	TRUE	TRUE	TRUE	d__Bacteria;p__Planctomycetota;c__Phycisphaerae;o__Sedimentisphaerales;f__Anaerobacaceae;g__NIOZ-UU13;s__NIOZ-UU13 BCRBG_33645	85.91	85	5246879	47.2998	253	33257	95.06	1.83
BCRBG_44898	11		11	11	1	11	TRUE	TRUE	TRUE	d__Bacteria;p__Planctomycetota;c__Phycisphaerae;o__Sedimentisphaerales;f__Anaerobacaceae;g__NIOZ-UU13;s__NIOZ-UU13 BCRBG_44898	86.63	85.8	6719919	46.5341	396	32062	95.01	3.87
BCRBG_44945	11		11	11	2	11	TRUE	TRUE	TRUE	d__Bacteria;p__Planctomycetota;c__Phycisphaerae;o__Sedimentisphaerales;f__Anaerobacaceae;g__NIOZ-UU13;s__NIOZ-UU13 BCRBG_44945	86.36	85.18	5309110	47.7605	220	38063	88.62	2.41
BCRBG_61162	11		11	11	6	11	TRUE	TRUE	TRUE	d__Bacteria;p__Planctomycetota;c__Phycisphaerae;o__Sedimentisphaerales;f__Anaerobacaceae;g__NIOZ-UU13;s__NIOZ-UU13 BCRBG_61162	87.91	86.38	4193036	48.1453	678	6916	73.26	1.52
GOMCOTU_05648	11		11	11	1	11	TRUE	TRUE	TRUE	d__Bacteria;p__Planctomycetota;c__Phycisphaerae;o__Sedimentisphaerales;f__Anaerobacaceae;g__NIOZ-UU13;s__NIOZ-UU13 GOMCOTU_05648	88.59	87.66	2914739	46.5005	1340	2366	76.19	4.84
GOMCOTU_11467	11		11	11	0	11	TRUE	TRUE	TRUE	d__Bacteria;p__Planctomycetota;c__Phycisphaerae;o__Sedimentisphaerales;f__Anaerobacaceae;g__NIOZ-UU13;s__NIOZ-UU13 GOMCOTU_11467	85.51	84.51	4919902	47.2965	119	79975	96.17	1.3
MOTU40_048605	11		11	11	0	11	TRUE	TRUE	TRUE	d__Bacteria;p__Planctomycetota;c__Phycisphaerae;o__Sedimentisphaerales;f__Anaerobacaceae;g__NIOZ-UU13;s__NIOZ-UU13 MOTU40_048605	86.34	85.67	4922174	48.0329	299	26887	78.08	1.81
MOTU40_133149	11		11	11	1	11	TRUE	TRUE	TRUE	d__Bacteria;p__Planctomycetota;c__Phycisphaerae;o__Sedimentisphaerales;f__Anaerobacaceae;g__NIOZ-UU13;s__NIOZ-UU13 MOTU40_133149	87.05	86.34	4707197	46.494	836	7202	86.68	1.38
SPIREOTU_01104867	11		11	11	4	11	TRUE	TRUE	TRUE	d__Bacteria;p__Planctomycetota;c__Phycisphaerae;o__Sedimentisphaerales;f__Anaerobacaceae;g__NIOZ-UU13;s__NIOZ-UU13 SPIREOTU_01104867	85.76	84.77	4853131	47.6557	161	52946	94.1	5.14
BCRBG_35303	11		11	11	1	11	TRUE	TRUE	TRUE	d__Bacteria;p__Planctomycetota;c__Phycisphaerae;o__Sedimentisphaerales;f__Anaerobacaceae;g__PLanc-01;s__PLanc-01 BCRBG_35303	85.04	85.15	7717479	61.4156	880	13055	98.68	6.16
BCRBG_36850	11		11	11	2	11	TRUE	TRUE	TRUE	d__Bacteria;p__Planctomycetota;c__Phycisphaerae;o__Sedimentisphaerales;f__Anaerobacaceae;g__PLanc-01;s__PLanc-01 BCRBG_36850	85.03	86.57	9472554	61.4451	505	28586	98.06	7.78
BCRBG_58033	11		11	11	0	11	TRUE	TRUE	TRUE	d__Bacteria;p__Planctomycetota;c__Phycisphaerae;o__Sedimentisphaerales;f__Anaerobacaceae;g__PLanc-01;s__PLanc-01 BCRBG_58033	85.46	87.54	5184862	61.4555	669	15919	94.13	1.16
BCRBG_61528	11		11	11	1	11	TRUE	TRUE	TRUE	d__Bacteria;p__Planctomycetota;c__Phycisphaerae;o__Sedimentisphaerales;f__Anaerobacaceae;g__PLanc-01;s__PLanc-01 BCRBG_61528	84.31	86.93	5376421	62.8636	1256	5290	75.23	4.42
SPIREOTU_00870938	11		11	11	5	11	TRUE	TRUE	TRUE	d__Bacteria;p__Planctomycetota;c__Phycisphaerae;o__Sedimentisphaerales;f__Anaerobacaceae;g__PLanc-01;s__PLanc-01 SPIREOTU_00870938	84.85	86.48	5851513	61.4205	1102	5861	81.96	3.69
SPIREOTU_01107261	11		11	11	1	11	TRUE	TRUE	TRUE	d__Bacteria;p__Planctomycetota;c__Phycisphaerae;o__Sedimentisphaerales;f__Anaerobacaceae;g__PLanc-01;s__PLanc-01 SPIREOTU_01107261	85.06	86.63	8075957	61.3992	233	68090	96.58	4.74
SPIREOTU_01109123	11		11	11	1	11	TRUE	TRUE	TRUE	d__Bacteria;p__Planctomycetota;c__Phycisphaerae;o__Sedimentisphaerales;f__Anaerobacaceae;g__PLanc-01;s__PLanc-01 SPIREOTU_01109123	84.93	85.9	7639671	60.4875	512	27948	100	5.45
SPIREOTU_01574751	11		11	11	1	11	TRUE	TRUE	TRUE	d__Bacteria;p__Planctomycetota;c__Phycisphaerae;o__Sedimentisphaerales;f__Anaerobacaceae;g__PLanc-01;s__PLanc-01 SPIREOTU_01574751	85.26	87.53	6543366	61.9191	425	22050	97.4	3.25
SPIREOTU_01583190	11		11	11	2	11	TRUE	TRUE	TRUE	d__Bacteria;p__Planctomycetota;c__Phycisphaerae;o__Sedimentisphaerales;f__Anaerobacaceae;g__PLanc-01;s__PLanc-01 SPIREOTU_01583190	86.59	87.6	4758448	60.6585	993	4988	69.85	2.76
SPIREOTU_01843668	11		11	11	0	11	TRUE	TRUE	TRUE	d__Bacteria;p__Planctomycetota;c__Phycisphaerae;o__Sedimentisphaerales;f__Anaerobacaceae;g__PLanc-01;s__PLanc-01 SPIREOTU_01843668	85.79	87.68	6712641	61.0522	309	37432	96.55	2.09
BCRBG_11042	11		11	11	0	11	TRUE	TRUE	TRUE	d__Bacteria;p__Planctomycetota;c__Phycisphaerae;o__Sedimentisphaerales;f__Anaerobacaceae;g__RBG-13-46-10;s__RBG-13-46-10 BCRBG_11042	86.72	85.76	3146008	45.7045	229	21307	93.69	0.75
BCRBG_18291	11		11	11	0	11	TRUE	TRUE	TRUE	d__Bacteria;p__Planctomycetota;c__Phycisphaerae;o__Sedimentisphaerales;f__Anaerobacaceae;g__RBG-13-46-10;s__RBG-13-46-10 BCRBG_18291	85.93	85.18	2445003	45.8101	233	13733	78.94	0.56
BCRBG_23963	11		11	11	0	11	TRUE	TRUE	TRUE	d__Bacteria;p__Planctomycetota;c__Phycisphaerae;o__Sedimentisphaerales;f__Anaerobacaceae;g__RBG-13-46-10;s__RBG-13-46-10 BCRBG_23963	86.37	85.66	2834239	45.4416	391	11283	85.82	1.71
BCRBG_60949	11		11	11	0	11	TRUE	TRUE	TRUE	d__Bacteria;p__Planctomycetota;c__Phycisphaerae;o__Sedimentisphaerales;f__Anaerobacaceae;g__RBG-13-46-10;s__RBG-13-46-10 BCRBG_60949	87.6	86.98	2847583	44.8561	410	9909	83.72	1.76
BCRBG_09681	11		11	11	1	11	TRUE	TRUE	TRUE	d__Bacteria;p__Planctomycetota;c__Phycisphaerae;o__Sedimentisphaerales;f__Anaerobacaceae;g__SG8-4;s__SG8-4 BCRBG_09681	88.22	88.15	5921597	53.2008	142	70379	96.46	2.92
SPIREOTU_01874022	11		11	11	2	11	TRUE	TRUE	TRUE	d__Bacteria;p__Planctomycetota;c__Phycisphaerae;o__Sedimentisphaerales;f__Anaerobacaceae;g__SG8-4;s__SG8-4 SPIREOTU_01874022	87.74	88.08	6321845	56.2613	770	10209	93.2	8.63
SPIREOTU_02088847	11		11	11	2	11	TRUE	TRUE	TRUE	d__Bacteria;p__Planctomycetota;c__Phycisphaerae;o__Sedimentisphaerales;f__Anaerobacaceae;g__SG8-4;s__SG8-4 SPIREOTU_02088847	88.97	89.07	6921282	53.8299	733	12590	96.93	9.13
SPECIV4_29732	11		11	11	1	11	TRUE	TRUE	TRUE	d__Bacteria;p__Planctomycetota;c__Phycisphaerae;o__Sedimentisphaerales;f__Anaerobacaceae;g__SPECIV4_29732;s__SPECIV4_29732 SPECIV4_29732	91.73	93.27	2866053	55.7098	87	52848	96.74	1.26
SPIREOTU_00724655	11		11	11	1	11	TRUE	TRUE	TRUE	d__Bacteria;p__Planctomycetota;c__Phycisphaerae;o__Sedimentisphaerales;f__Anaerobacaceae;g__SPIREOTU_00724655;s__SPIREOTU_00724655 SPIREOTU_00724655	89.33	89.63	4645012	50.5321	362	17588	94.63	4.22
SPIREOTU_01104931	11		11	11	0	11	TRUE	TRUE	TRUE	d__Bacteria;p__Planctomycetota;c__Phycisphaerae;o__Sedimentisphaerales;f__Anaerobacaceae;g__SPIREOTU_01104931;s__SPIREOTU_01104931 SPIREOTU_01104931	85.67	87.07	8382556	60.5499	887	13874	88.95	3.27
SPIREOTU_01106089	11		11	11	3	11	TRUE	TRUE	TRUE	d__Bacteria;p__Planctomycetota;c__Phycisphaerae;o__Sedimentisphaerales;f__Anaerobacaceae;g__SPIREOTU_01104931;s__SPIREOTU_01104931 SPIREOTU_01106089	85.16	86.63	7239231	61.0186	267	44783	92.82	5.02
SPIREOTU_01828738	11		11	11	5	11	TRUE	TRUE	TRUE	d__Bacteria;p__Planctomycetota;c__Phycisphaerae;o__Sedimentisphaerales;f__Anaerobacaceae;g__SPIREOTU_01104931;s__SPIREOTU_01104931 SPIREOTU_01828738	85.67	86.96	7184966	60.5142	341	35708	98.88	8.28
BCRBG_23290	11		11	11	1	11	TRUE	TRUE	TRUE	d__Bacteria;p__Planctomycetota;c__Phycisphaerae;o__Sedimentisphaerales;f__Anaerobacaceae;g__SPIREOTU_01106226;s__SPIREOTU_01106226 BCRBG_23290	86.47	85.61	1843798	48.7756	378	5818	65.07	0.6
BCRBG_23495	11		11	11	0	11	TRUE	TRUE	TRUE	d__Bacteria;p__Planctomycetota;c__Phycisphaerae;o__Sedimentisphaerales;f__Anaerobacaceae;g__SPIREOTU_01106226;s__SPIREOTU_01106226 BCRBG_23495	88.6	87.78	3449477	48.9487	453	9101	89.58	2.84
MOTU40_109605	11		11	11	2	11	TRUE	TRUE	TRUE	d__Bacteria;p__Planctomycetota;c__Phycisphaerae;o__Sedimentisphaerales;f__Anaerobacaceae;g__SPIREOTU_01106226;s__SPIREOTU_01106226 MOTU40_109605	87.74	86.89	4385134	48.6907	418	17635	94.31	7.09
SPIREOTU_01106226	11		11	11	0	11	TRUE	TRUE	TRUE	d__Bacteria;p__Planctomycetota;c__Phycisphaerae;o__Sedimentisphaerales;f__Anaerobacaceae;g__SPIREOTU_01106226;s__SPIREOTU_01106226 SPIREOTU_01106226	86.62	86	2856280	51.0548	148	26221	94.95	3.7
SPIREOTU_01109959	11		11	11	1	11	TRUE	TRUE	TRUE	d__Bacteria;p__Planctomycetota;c__Phycisphaerae;o__Sedimentisphaerales;f__Anaerobacaceae;g__SPIREOTU_01106226;s__SPIREOTU_01106226 SPIREOTU_01109959	87.58	86.96	2289799	49.0415	297	8709	71.75	4.24
SPIREOTU_01113344	11		11	11	1	11	TRUE	TRUE	TRUE	d__Bacteria;p__Planctomycetota;c__Phycisphaerae;o__Sedimentisphaerales;f__Anaerobacaceae;g__SPIREOTU_01106226;s__SPIREOTU_01106226 SPIREOTU_01113344	88	87.55	3268994	51.5481	369	11511	89.26	6.2
SPIREOTU_01106236	11		11	11	0	11	TRUE	TRUE	TRUE	d__Bacteria;p__Planctomycetota;c__Phycisphaerae;o__Sedimentisphaerales;f__Anaerobacaceae;g__SPIREOTU_01106236;s__SPIREOTU_01106236 SPIREOTU_01106236	88.54	88.42	2699102	48.4719	61	69852	86.11	1.44
SPIREOTU_01106599	11		11	11	1	11	TRUE	TRUE	TRUE	d__Bacteria;p__Planctomycetota;c__Phycisphaerae;o__Sedimentisphaerales;f__Anaerobacaceae;g__SPIREOTU_01106236;s__SPIREOTU_01106236 SPIREOTU_01106599	88.1	88.02	2574107	48.3992	136	26869	90.33	7.39
SPIREOTU_01110656	11		11	11	1	11	TRUE	TRUE	TRUE	d__Bacteria;p__Planctomycetota;c__Phycisphaerae;o__Sedimentisphaerales;f__Anaerobacaceae;g__SPIREOTU_01110656;s__SPIREOTU_01110656 SPIREOTU_01110656	87.51	89.48	4190644	59.1248	323	19113	93.82	2.87
SPIREOTU_02035676	11		11	11	0	11	TRUE	TRUE	TRUE	d__Bacteria;p__Planctomycetota;c__Phycisphaerae;o__Sedimentisphaerales;f__Anaerobacaceae;g__SPIREOTU_01110656;s__SPIREOTU_01110656 SPIREOTU_02035676	85.89	88.73	5482873	61.6602	93	106404	92.26	3.12
SPIREOTU_01111252	11		11	11	1	11	TRUE	TRUE	TRUE	d__Bacteria;p__Planctomycetota;c__Phycisphaerae;o__Sedimentisphaerales;f__Anaerobacaceae;g__SPIREOTU_01111252;s__SPIREOTU_01111252 SPIREOTU_01111252	88.2	87.61	2111985	47.3392	114	38567	91.41	2.57
SPIREOTU_01112553	11		11	11	0	11	TRUE	TRUE	TRUE	d__Bacteria;p__Planctomycetota;c__Phycisphaerae;o__Sedimentisphaerales;f__Anaerobacaceae;g__SPIREOTU_01112553;s__SPIREOTU_01112553 SPIREOTU_01112553	87.29	86.7	3843418	50.1376	147	52233	95.51	1.33
BCRBG_36733	11		11	11	0	11	TRUE	TRUE	TRUE	d__Bacteria;p__Planctomycetota;c__Phycisphaerae;o__Sedimentisphaerales;f__Anaerobacaceae;g__SPIREOTU_01112827;s__SPIREOTU_01112827 BCRBG_36733	89.3	89.93	2849500	54.1369	353	9671	75.41	1.42
SPIREOTU_01112827	11		11	11	0	11	TRUE	TRUE	TRUE	d__Bacteria;p__Planctomycetota;c__Phycisphaerae;o__Sedimentisphaerales;f__Anaerobacaceae;g__SPIREOTU_01112827;s__SPIREOTU_01112827 SPIREOTU_01112827	88.7	89.02	3691664	51.1668	86	84157	97.18	3.82
BCRBG_23832	11		11	11	1	11	TRUE	TRUE	TRUE	d__Bacteria;p__Planctomycetota;c__Phycisphaerae;o__Sedimentisphaerales;f__Anaerobacaceae;g__SPIREOTU_01112893;s__SPIREOTU_01112893 BCRBG_23832	88.06	88.45	2472906	52.4129	389	9670	90.19	6.32
SPIREOTU_01111583	11		11	11	0	11	TRUE	TRUE	TRUE	d__Bacteria;p__Planctomycetota;c__Phycisphaerae;o__Sedimentisphaerales;f__Anaerobacaceae;g__SPIREOTU_01112893;s__SPIREOTU_01112893 SPIREOTU_01111583	87.5	87.64	2002438	52.5816	27	120626	85.5	1.37
SPIREOTU_01112893	11		11	11	0	11	TRUE	TRUE	TRUE	d__Bacteria;p__Planctomycetota;c__Phycisphaerae;o__Sedimentisphaerales;f__Anaerobacaceae;g__SPIREOTU_01112893;s__SPIREOTU_01112893 SPIREOTU_01112893	87.26	87.33	2779240	51.4197	61	73303	94.99	1.39
SPIREOTU_01583271	11		11	11	0	11	TRUE	TRUE	TRUE	d__Bacteria;p__Planctomycetota;c__Phycisphaerae;o__Sedimentisphaerales;f__Anaerobacaceae;g__SPIREOTU_01583271;s__SPIREOTU_01583271 SPIREOTU_01583271	88.45	87.34	3480419	50.2457	84	57021	92.51	2.42
SPIREOTU_01584308	11		11	11	0	11	TRUE	TRUE	TRUE	d__Bacteria;p__Planctomycetota;c__Phycisphaerae;o__Sedimentisphaerales;f__Anaerobacaceae;g__SPIREOTU_01584308;s__SPIREOTU_01584308 SPIREOTU_01584308	88.86	88.15	3078245	49.9712	110	40470	86.56	1.17
SPIREOTU_01584326	11		11	11	0	11	TRUE	TRUE	TRUE	d__Bacteria;p__Planctomycetota;c__Phycisphaerae;o__Sedimentisphaerales;f__Anaerobacaceae;g__SPIREOTU_01584326;s__SPIREOTU_01584326 SPIREOTU_01584326	88.61	88.38	3122098	52.3622	181	23019	87	3
SPIREOTU_01871721	11		11	11	1	11	TRUE	TRUE	TRUE	d__Bacteria;p__Planctomycetota;c__Phycisphaerae;o__Sedimentisphaerales;f__Anaerobacaceae;g__SPIREOTU_01584326;s__SPIREOTU_01584326 SPIREOTU_01871721	89.33	90.33	1974052	58.8252	334	6976	81.64	2.53
SPIREOTU_01668824	11		11	11	2	11	TRUE	TRUE	TRUE	d__Bacteria;p__Planctomycetota;c__Phycisphaerae;o__Sedimentisphaerales;f__Anaerobacaceae;g__SPIREOTU_01668824;s__SPIREOTU_01668824 SPIREOTU_01668824	87.2	85.97	7564095	51.1536	351	44977	93.03	7.57
SPIREOTU_01826248	11		11	11	0	11	TRUE	TRUE	TRUE	d__Bacteria;p__Planctomycetota;c__Phycisphaerae;o__Sedimentisphaerales;f__Anaerobacaceae;g__SPIREOTU_01826248;s__SPIREOTU_01826248 SPIREOTU_01826248	88.6	88.47	2071304	52.2493	71	45637	79.49	0.4
SPIREOTU_01109354	11		11	11	0	11	TRUE	TRUE	TRUE	d__Bacteria;p__Planctomycetota;c__Phycisphaerae;o__Sedimentisphaerales;f__Anaerobacaceae;g__SPIREOTU_01828608;s__SPIREOTU_01828608 SPIREOTU_01109354	88.76	88.55	2315018	47.7432	286	9769	81.36	5.82
SPIREOTU_01828608	11		11	11	1	11	TRUE	TRUE	TRUE	d__Bacteria;p__Planctomycetota;c__Phycisphaerae;o__Sedimentisphaerales;f__Anaerobacaceae;g__SPIREOTU_01828608;s__SPIREOTU_01828608 SPIREOTU_01828608	89.09	88.91	2829058	47.4526	121	34356	82.91	3.14
SPIREOTU_01872238	11		11	11	1	11	TRUE	TRUE	TRUE	d__Bacteria;p__Planctomycetota;c__Phycisphaerae;o__Sedimentisphaerales;f__Anaerobacaceae;g__SPIREOTU_01872238;s__SPIREOTU_01872238 SPIREOTU_01872238	85.75	87.33	5644698	62.0143	619	12340	93.65	3.56
SPIREOTU_02087362	11		11	11	0	11	TRUE	TRUE	TRUE	d__Bacteria;p__Planctomycetota;c__Phycisphaerae;o__Sedimentisphaerales;f__Anaerobacaceae;g__SPIREOTU_02087362;s__SPIREOTU_02087362 SPIREOTU_02087362	88.05	87.66	1668081	42.3968	209	9442	92.93	2.46
SPIREOTU_02087817	11		11	11	0	11	TRUE	TRUE	TRUE	d__Bacteria;p__Planctomycetota;c__Phycisphaerae;o__Sedimentisphaerales;f__Anaerobacaceae;g__SPIREOTU_02087817;s__SPIREOTU_02087817 SPIREOTU_02087817	90.53	89.96	1714608	48.1179	185	11995	93.11	2.16
SPIREOTU_02088120	11		11	11	1	11	TRUE	TRUE	TRUE	d__Bacteria;p__Planctomycetota;c__Phycisphaerae;o__Sedimentisphaerales;f__Anaerobacaceae;g__SPIREOTU_02088120;s__SPIREOTU_02088120 SPIREOTU_02088120	89.3	89.14	3066680	45.1829	75	86888	98.79	1.35
SPIREOTU_02088429	11		11	11	3	11	TRUE	TRUE	TRUE	d__Bacteria;p__Planctomycetota;c__Phycisphaerae;o__Sedimentisphaerales;f__Anaerobacaceae;g__SPIREOTU_02088429;s__SPIREOTU_02088429 SPIREOTU_02088429	87.96	87.79	5803495	54.0936	362	25992	92.99	4.74
SPIREOTU_02088460	11		11	11	1	11	TRUE	TRUE	TRUE	d__Bacteria;p__Planctomycetota;c__Phycisphaerae;o__Sedimentisphaerales;f__Anaerobacaceae;g__SPIREOTU_02088460;s__SPIREOTU_02088460 SPIREOTU_02088460	87.98	87.64	2900929	45.6281	190	21910	95.19	0.79
SPIREOTU_02089247	11		11	11	0	11	TRUE	TRUE	TRUE	d__Bacteria;p__Planctomycetota;c__Phycisphaerae;o__Sedimentisphaerales;f__Anaerobacaceae;g__SPIREOTU_02089247;s__SPIREOTU_02089247 SPIREOTU_02089247	87.22	88.85	2512165	58.5138	116	33479	95.91	0.81
SPIREOTU_02089426	11		11	11	1	11	TRUE	TRUE	TRUE	d__Bacteria;p__Planctomycetota;c__Phycisphaerae;o__Sedimentisphaerales;f__Anaerobacaceae;g__SPIREOTU_02089426;s__SPIREOTU_02089426 SPIREOTU_02089426	87.16	86.44	4398756	53.2303	194	35184	94.36	1.57
MOTU40_133163	11		11	11	1	11	TRUE	TRUE	TRUE	d__Bacteria;p__Planctomycetota;c__Phycisphaerae;o__Sedimentisphaerales;f__Anaerobacaceae;g__VRUG01;s__VRUG01 MOTU40_133163	87.39	87.25	2709222	43.0673	250	55138	97.98	7.89
BCRBG_28900	11		11	11	0	11	TRUE	TRUE	TRUE	d__Bacteria;p__Planctomycetota;c__Phycisphaerae;o__Sedimentisphaerales;f__Anaerohalosphaeraceae;g__4572-13;s__4572-13 BCRBG_28900	88.74	89.62	2841198	53.8099	751	4265	73.56	3.39
BCRBG_54242	11		11	11	0	11	TRUE	TRUE	TRUE	d__Bacteria;p__Planctomycetota;c__Phycisphaerae;o__Sedimentisphaerales;f__Anaerohalosphaeraceae;g__4572-13;s__4572-13 BCRBG_54242	89.8	89.96	3855854	47.0137	135	44040	99.56	0.27
BCRBG_75975	11		11	11	1	11	TRUE	TRUE	TRUE	d__Bacteria;p__Planctomycetota;c__Phycisphaerae;o__Sedimentisphaerales;f__Anaerohalosphaeraceae;g__4572-13;s__4572-13 BCRBG_75975	88.03	88.72	3166183	53.7878	836	4425	86.03	5.55
MOTU40_111425	11		11	11	0	11	TRUE	TRUE	TRUE	d__Bacteria;p__Planctomycetota;c__Phycisphaerae;o__Sedimentisphaerales;f__Anaerohalosphaeraceae;g__4572-13;s__4572-13 MOTU40_111425	86.22	86.16	2885067	51.3451	329	14330	90.91	4.73
MOTU40_132964	11		11	11	0	11	TRUE	TRUE	TRUE	d__Bacteria;p__Planctomycetota;c__Phycisphaerae;o__Sedimentisphaerales;f__Anaerohalosphaeraceae;g__4572-13;s__4572-13 MOTU40_132964	87.52	87.35	2418749	52.1949	343	10131	82.35	2.54
MOTU40_133217	11		11	11	0	11	TRUE	TRUE	TRUE	d__Bacteria;p__Planctomycetota;c__Phycisphaerae;o__Sedimentisphaerales;f__Anaerohalosphaeraceae;g__4572-13;s__4572-13 MOTU40_133217	88.96	88.71	1886839	50.5775	392	5281	79.36	2.91
SPIREOTU_01842578	11		11	11	0	11	TRUE	TRUE	TRUE	d__Bacteria;p__Planctomycetota;c__Phycisphaerae;o__Sedimentisphaerales;f__Anaerohalosphaeraceae;g__4572-13;s__4572-13 SPIREOTU_01842578	88.17	88.05	3237756	50.0533	218	23136	95.58	1.75
MOTU40_048697	11		11	11	0	11	TRUE	TRUE	TRUE	d__Bacteria;p__Planctomycetota;c__Phycisphaerae;o__Sedimentisphaerales;f__Anaerohalosphaeraceae;g__B28-G16;s__B28-G16 MOTU40_048697	88.62	88.64	5114454	53.3351	136	65496	96.8	0.2
MOTU40_062308	11		11	11	0	11	TRUE	TRUE	TRUE	d__Bacteria;p__Planctomycetota;c__Phycisphaerae;o__Sedimentisphaerales;f__Anaerohalosphaeraceae;g__B28-G16;s__B28-G16 MOTU40_062308	90.76	91.19	1365615	54.9478	450	3173	56.96	1.25
BCRBG_07446	11		11	11	2	11	TRUE	TRUE	TRUE	d__Bacteria;p__Planctomycetota;c__Phycisphaerae;o__Sedimentisphaerales;f__Anaerohalosphaeraceae;g__BCRBG_07446;s__BCRBG_07446 BCRBG_07446	89.17	88.87	2746477	43.0631	253	12855	88.71	2.08
BCRBG_30300	11		11	11	1	11	TRUE	TRUE	TRUE	d__Bacteria;p__Planctomycetota;c__Phycisphaerae;o__Sedimentisphaerales;f__Anaerohalosphaeraceae;g__BCRBG_30300;s__BCRBG_30300 BCRBG_30300	87.8	88.35	2733421	50.8916	133	36229	99.89	2.67
BCRBG_31999	11		11	11	0	11	TRUE	TRUE	TRUE	d__Bacteria;p__Planctomycetota;c__Phycisphaerae;o__Sedimentisphaerales;f__Anaerohalosphaeraceae;g__BCRBG_31999;s__BCRBG_31999 BCRBG_31999	87.73	89.42	4924501	53.5021	174	48006	98.22	0.8
BCRBG_52326	11		11	11	0	11	TRUE	TRUE	TRUE	d__Bacteria;p__Planctomycetota;c__Phycisphaerae;o__Sedimentisphaerales;f__Anaerohalosphaeraceae;g__BCRBG_52340;s__BCRBG_52340 BCRBG_52326	89.24	89.97	4383118	50.9253	222	30994	96.61	2.59
BCRBG_52340	11		11	11	1	11	TRUE	TRUE	TRUE	d__Bacteria;p__Planctomycetota;c__Phycisphaerae;o__Sedimentisphaerales;f__Anaerohalosphaeraceae;g__BCRBG_52340;s__BCRBG_52340 BCRBG_52340	90.69	90.69	3680020	49.1337	118	77060	97.04	1.51
BCRBG_52384	11		11	11	0	11	TRUE	TRUE	TRUE	d__Bacteria;p__Planctomycetota;c__Phycisphaerae;o__Sedimentisphaerales;f__Anaerohalosphaeraceae;g__BCRBG_52384;s__BCRBG_52384 BCRBG_52384	89.59	89.5	2840607	48.4955	685	4959	84.21	3.9
MOTU40_131811	11		11	11	0	11	TRUE	TRUE	TRUE	d__Bacteria;p__Planctomycetota;c__Phycisphaerae;o__Sedimentisphaerales;f__Anaerohalosphaeraceae;g__DAOVVQ01;s__DAOVVQ01 MOTU40_131811	87.65	87.19	3041412	53.986	457	8839	73.14	3.53
BCRBG_64290	11		11	11	2	11	TRUE	TRUE	TRUE	d__Bacteria;p__Planctomycetota;c__Phycisphaerae;o__Sedimentisphaerales;f__Anaerohalosphaeraceae;g__DSDH01;s__DSDH01 BCRBG_64290	85.99	89.39	3849394	64.1362	911	5133	84.13	3.63
BCRBG_29044	11		11	11	1	11	TRUE	TRUE	TRUE	d__Bacteria;p__Planctomycetota;c__Phycisphaerae;o__Sedimentisphaerales;f__Anaerohalosphaeraceae;g__FEN-1350;s__FEN-1350 BCRBG_29044	87.68	90.15	4264644	55.3129	102	68951	96.8	0.78
SPIREOTU_02035737	11		11	11	0	11	TRUE	TRUE	TRUE	d__Bacteria;p__Planctomycetota;c__Phycisphaerae;o__Sedimentisphaerales;f__Anaerohalosphaeraceae;g__FEN-1350;s__FEN-1350 SPIREOTU_02035737	86.71	88.34	4274916	57.5969	632	7996	83.99	4.2
SPIREOTU_01828716	11		11	11	1	11	TRUE	TRUE	TRUE	d__Bacteria;p__Planctomycetota;c__Phycisphaerae;o__Sedimentisphaerales;f__Anaerohalosphaeraceae;g__JACZKQ01;s__JACZKQ01 SPIREOTU_01828716	87.51	89.31	2771722	61.6274	526	5614	57.77	0.29
MOTU40_048652	11		11	11	0	11	TRUE	TRUE	TRUE	d__Bacteria;p__Planctomycetota;c__Phycisphaerae;o__Sedimentisphaerales;f__Anaerohalosphaeraceae;g__MOTU40_048652;s__MOTU40_048652 MOTU40_048652	85.81	85.28	2681869	52.2811	106	43308	95.48	0.74
MOTU40_048717	11		11	11	0	11	TRUE	TRUE	TRUE	d__Bacteria;p__Planctomycetota;c__Phycisphaerae;o__Sedimentisphaerales;f__Anaerohalosphaeraceae;g__MOTU40_048717;s__MOTU40_048717 MOTU40_048717	89.97	89.61	3481573	47.9616	91	64628	89.72	0.77
MOTU40_131819	11		11	11	1	11	TRUE	TRUE	TRUE	d__Bacteria;p__Planctomycetota;c__Phycisphaerae;o__Sedimentisphaerales;f__Anaerohalosphaeraceae;g__MOTU40_048717;s__MOTU40_048717 MOTU40_131819	86.77	85.79	2413117	47.9749	434	7075	73.88	2.52
MOTU40_048872	11		11	11	1	11	TRUE	TRUE	TRUE	d__Bacteria;p__Planctomycetota;c__Phycisphaerae;o__Sedimentisphaerales;f__Anaerohalosphaeraceae;g__MOTU40_048872;s__MOTU40_048872 MOTU40_048872	88.73	88.63	3055866	46.8838	305	15423	89.11	0.29
MOTU40_048914	11		11	11	2	11	TRUE	TRUE	TRUE	d__Bacteria;p__Planctomycetota;c__Phycisphaerae;o__Sedimentisphaerales;f__Anaerohalosphaeraceae;g__MOTU40_048914;s__MOTU40_048914 MOTU40_048914	88.39	88.17	3699161	46.3941	109	92089	93.01	1.83
MOTU40_133110	11		11	11	0	11	TRUE	TRUE	TRUE	d__Bacteria;p__Planctomycetota;c__Phycisphaerae;o__Sedimentisphaerales;f__Anaerohalosphaeraceae;g__MOTU40_133110;s__MOTU40_133110 MOTU40_133110	87.48	86.6	2728124	49.6618	329	13583	80.09	0.8
BCRBG_32453	11		11	11	2	11	TRUE	TRUE	TRUE	d__Bacteria;p__Planctomycetota;c__Phycisphaerae;o__Sedimentisphaerales;f__Anaerohalosphaeraceae;g__QNBT01;s__QNBT01 BCRBG_32453	88.84	88.51	3141750	50.2934	951	3881	85.75	5.74
BCRBG_44887	11		11	11	0	11	TRUE	TRUE	TRUE	d__Bacteria;p__Planctomycetota;c__Phycisphaerae;o__Sedimentisphaerales;f__Anaerohalosphaeraceae;g__QNBT01;s__QNBT01 BCRBG_44887	86.13	85.5	2771472	50.1928	204	22459	91.91	3.7
MOTU40_048767	11		11	11	0	11	TRUE	TRUE	TRUE	d__Bacteria;p__Planctomycetota;c__Phycisphaerae;o__Sedimentisphaerales;f__Anaerohalosphaeraceae;g__QNBT01;s__QNBT01 MOTU40_048767	87.78	87.25	2592811	50.1346	109	35787	83.42	0.81
SPIREOTU_02503022	11		11	11	0	11	TRUE	TRUE	TRUE	d__Bacteria;p__Planctomycetota;c__Phycisphaerae;o__Sedimentisphaerales;f__Anaerohalosphaeraceae;g__SPIREOTU_02503022;s__SPIREOTU_02503022 SPIREOTU_02503022	89.62	89.9	2551746	48.3824	294	11134	79.56	2.27
SPIREOTU_02503545	11		11	11	1	11	TRUE	TRUE	TRUE	d__Bacteria;p__Planctomycetota;c__Phycisphaerae;o__Sedimentisphaerales;f__Anaerohalosphaeraceae;g__SPIREOTU_02503022;s__SPIREOTU_02503022 SPIREOTU_02503545	89.6	89.49	2601064	46.566	283	11365	76.97	3.77
BCRBG_29034	11		11	11	0	11	TRUE	TRUE	TRUE	d__Bacteria;p__Planctomycetota;c__Phycisphaerae;o__Sedimentisphaerales;f__Anaerohalosphaeraceae;g__T3Sed10-213;s__T3Sed10-213 BCRBG_29034	88.51	88.89	3874209	49.6267	115	55917	95.7	0.53
SPIREOTU_01574317	11		11	11	1	11	TRUE	TRUE	TRUE	d__Bacteria;p__Planctomycetota;c__Phycisphaerae;o__Sedimentisphaerales;f__Anaerohalosphaeraceae;g__T3Sed10-213;s__T3Sed10-213 SPIREOTU_01574317	88.92	89.05	2803772	50.2355	392	8284	59.72	0.61
SPIREOTU_01615617	11		11	11	0	11	TRUE	TRUE	TRUE	d__Bacteria;p__Planctomycetota;c__Phycisphaerae;o__Sedimentisphaerales;f__Anaerohalosphaeraceae;g__T3Sed10-213;s__T3Sed10-213 SPIREOTU_01615617	86.93	88.6	2353793	54.5109	168	19268	97.36	1.43
SPIREOTU_02019328	11		11	11	0	11	TRUE	TRUE	TRUE	d__Bacteria;p__Planctomycetota;c__Phycisphaerae;o__Sedimentisphaerales;f__Anaerohalosphaeraceae;g__T3Sed10-213;s__T3Sed10-213 SPIREOTU_02019328	89.65	90.43	2315287	55.4733	388	6926	84.57	0.06
SPIREOTU_02378747	11		11	11	0	11	TRUE	TRUE	TRUE	d__Bacteria;p__Planctomycetota;c__Phycisphaerae;o__Sedimentisphaerales;f__Anaerohalosphaeraceae;g__T3Sed10-213;s__T3Sed10-213 SPIREOTU_02378747	86.01	88.41	2863082	57.9187	65	59405	69.56	0.97
TPMCOTU_02957	11		11	11	1	11	TRUE	TRUE	TRUE	d__Bacteria;p__Planctomycetota;c__Phycisphaerae;o__Sedimentisphaerales;f__Anaerohalosphaeraceae;g__T3Sed10-213;s__T3Sed10-213 TPMCOTU_02957	85.98	87.33	2696692	55.5036	301	18412	89.72	3.31
TPMCOTU_03499	11		11	11	1	11	TRUE	TRUE	TRUE	d__Bacteria;p__Planctomycetota;c__Phycisphaerae;o__Sedimentisphaerales;f__Anaerohalosphaeraceae;g__T3Sed10-213;s__T3Sed10-213 TPMCOTU_03499	88.22	89.1	1742813	56.5694	431	4742	65.15	1
BCRBG_02243	11		11	11	0	11	TRUE	TRUE	TRUE	d__Bacteria;p__Planctomycetota;c__Phycisphaerae;o__Sedimentisphaerales;f__Anaerohalosphaeraceae;g__UBA7708;s__UBA7708 BCRBG_02243	87.63	87.6	4579686	51.4391	314	31243	92.7	0.65
BCRBG_17431	11		11	11	2	11	TRUE	TRUE	TRUE	d__Bacteria;p__Planctomycetota;c__Phycisphaerae;o__Sedimentisphaerales;f__Anaerohalosphaeraceae;g__UBA7708;s__UBA7708 BCRBG_17431	88.14	88.28	2771056	49.2284	888	3290	82.22	5.13
BCRBG_23327	11		11	11	0	11	TRUE	TRUE	TRUE	d__Bacteria;p__Planctomycetota;c__Phycisphaerae;o__Sedimentisphaerales;f__Anaerohalosphaeraceae;g__UBA7708;s__UBA7708 BCRBG_23327	87.2	87.7	2716839	50.3726	88	53212	97.87	1.6
BCRBG_61497	11		11	11	0	11	TRUE	TRUE	TRUE	d__Bacteria;p__Planctomycetota;c__Phycisphaerae;o__Sedimentisphaerales;f__Anaerohalosphaeraceae;g__UBA7708;s__UBA7708 BCRBG_61497	88.6	89.28	3703562	52.4793	59	88402	99.99	0.63
BCRBG_68764	11		11	11	2	11	TRUE	TRUE	TRUE	d__Bacteria;p__Planctomycetota;c__Phycisphaerae;o__Sedimentisphaerales;f__Anaerohalosphaeraceae;g__UBA7708;s__UBA7708 BCRBG_68764	89.46	89.29	3442041	47.5401	304	17984	95.86	4.37
GEMOTU_05190	11		11	11	2	11	TRUE	TRUE	TRUE	d__Bacteria;p__Planctomycetota;c__Phycisphaerae;o__Sedimentisphaerales;f__Anaerohalosphaeraceae;g__UBA7708;s__UBA7708 GEMOTU_05190	88.91	89.04	3077791	51.8472	301	12807	90.98	1.65
SPIREOTU_01111314	11		11	11	1	11	TRUE	TRUE	TRUE	d__Bacteria;p__Planctomycetota;c__Phycisphaerae;o__Sedimentisphaerales;f__Anaerohalosphaeraceae;g__UBA7708;s__UBA7708 SPIREOTU_01111314	87.07	87.57	2604648	50.2256	139	27277	96.72	4.58
SPIREOTU_02037603	11		11	11	0	11	TRUE	TRUE	TRUE	d__Bacteria;p__Planctomycetota;c__Phycisphaerae;o__Sedimentisphaerales;f__Anaerohalosphaeraceae;g__UBA7708;s__UBA7708 SPIREOTU_02037603	88.52	88.54	2554040	49.5126	229	15568	94.84	1.19
MOTU40_131842	11		11	11	0	11	TRUE	TRUE	TRUE	d__Bacteria;p__Planctomycetota;c__Phycisphaerae;o__Sedimentisphaerales;f__Anaerohalosphaeraceae;g__VRUF01;s__VRUF01 MOTU40_131842	88.17	87.83	2678913	47.3742	214	25047	84.69	3.6
BCRBG_00061	11		11	11	1	11	TRUE	TRUE	TRUE	d__Bacteria;p__Planctomycetota;c__Phycisphaerae;o__Sedimentisphaerales;f__BCRBG_00061;g__BCRBG_00061;s__BCRBG_00061 BCRBG_00061	88.41	88	3295116	46.0588	38	187419	94.91	1.2
BCRBG_33554	11		11	11	1	11	TRUE	TRUE	TRUE	d__Bacteria;p__Planctomycetota;c__Phycisphaerae;o__Sedimentisphaerales;f__BCRBG_00061;g__BCRBG_33554;s__BCRBG_33554 BCRBG_33554	88.82	88.42	2441638	47.9521	175	21653	88.37	0.51
BCRBG_75878	11		11	11	0	11	TRUE	TRUE	TRUE	d__Bacteria;p__Planctomycetota;c__Phycisphaerae;o__Sedimentisphaerales;f__CAMDDF01;g__BCRBG_75878;s__BCRBG_75878 BCRBG_75878	89.79	90.02	3034253	41.7497	307	18409	96.74	1.72
BCRBG_69055	11		11	11	3	11	TRUE	TRUE	TRUE	d__Bacteria;p__Planctomycetota;c__Phycisphaerae;o__Sedimentisphaerales;f__CAMDDF01;g__CAMDDF01;s__CAMDDF01 BCRBG_69055	89.57	89.51	1598120	43.5312	605	2627	64.33	2.4
MOTU40_053574	11		11	11	0	11	TRUE	TRUE	TRUE	d__Bacteria;p__Planctomycetota;c__Phycisphaerae;o__Sedimentisphaerales;f__CAMDDF01;g__CAMDDF01;s__CAMDDF01 MOTU40_053574	90.42	90.36	2008895	43.9332	487	4306	65.01	1.33
MOTU40_061759	11		11	11	0	11	TRUE	TRUE	TRUE	d__Bacteria;p__Planctomycetota;c__Phycisphaerae;o__Sedimentisphaerales;f__CAMDDF01;g__MOTU40_061759;s__MOTU40_061759 MOTU40_061759	88.74	88.45	1674498	42.1228	245	9184	83.89	0.35
GEMOTU_00805	11		11	11	0	11	TRUE	TRUE	TRUE	d__Bacteria;p__Planctomycetota;c__Phycisphaerae;o__Sedimentisphaerales;f__GEMOTU_00805;g__GEMOTU_00805;s__GEMOTU_00805 GEMOTU_00805	88.62	89.49	3400245	56.6054	202	25125	97.01	5.83
SPIREOTU_01800444	11		11	11	0	11	TRUE	TRUE	TRUE	d__Bacteria;p__Planctomycetota;c__Phycisphaerae;o__Sedimentisphaerales;f__GWF2-50-10;g__GWF2-50-10;s__GWF2-50-10 SPIREOTU_01800444	88.59	88.23	2665459	48.8025	111	33750	94.61	1.05
MOTU40_039416	11		11	11	0	11	TRUE	TRUE	TRUE	d__Bacteria;p__Planctomycetota;c__Phycisphaerae;o__Sedimentisphaerales;f__GWF2-50-10;g__MOTU40_039416;s__MOTU40_039416 MOTU40_039416	89.05	88.88	1742356	48.6661	352	5752	79.4	1.66
SPIREOTU_00523878	11		11	11	0	11	TRUE	TRUE	TRUE	d__Bacteria;p__Planctomycetota;c__Phycisphaerae;o__Sedimentisphaerales;f__GWF2-50-10;g__SPIREOTU_00523878;s__SPIREOTU_00523878 SPIREOTU_00523878	89.33	89.09	1970000	49.4221	379	5538	74.21	1.81
GOMCOTU_14334	11		11	11	3	11	TRUE	TRUE	TRUE	d__Bacteria;p__Planctomycetota;c__Phycisphaerae;o__Sedimentisphaerales;f__MOTU40_057011;g__GOMCOTU_14334;s__GOMCOTU_14334 GOMCOTU_14334	89.06	88.81	6328673	52.4948	501	17751	95.37	5.57
MOTU40_057011	11		11	11	2	11	TRUE	TRUE	TRUE	d__Bacteria;p__Planctomycetota;c__Phycisphaerae;o__Sedimentisphaerales;f__MOTU40_057011;g__MOTU40_057011;s__MOTU40_057011 MOTU40_057011	87.53	87.98	3991406	54.8361	494	10346	89.53	3.08
SPIREOTU_00836662	11		11	11	2	11	TRUE	TRUE	TRUE	d__Bacteria;p__Planctomycetota;c__Phycisphaerae;o__Sedimentisphaerales;f__MOTU40_057011;g__SPIREOTU_00836662;s__SPIREOTU_00836662 SPIREOTU_00836662	87.69	87.43	2404772	52.1313	519	4712	65.37	1.26
MOTU40_061782	11		11	11	0	11	TRUE	TRUE	TRUE	d__Bacteria;p__Planctomycetota;c__Phycisphaerae;o__Sedimentisphaerales;f__Sedimentisphaeraceae;g__MOTU40_061782;s__MOTU40_061782 MOTU40_061782	89	88.8	2525328	40.9151	182	23333	94.84	0.85
MGYG000479416	11		11	11	1	11	TRUE	TRUE	TRUE	d__Bacteria;p__Planctomycetota;c__Phycisphaerae;o__Sedimentisphaerales;f__Sedimentisphaeraceae;g__S145-28;s__S145-28 MGYG000479416	89.81	89.53	1551889	40.5902	389	4155	59.17	1.36
BCRBG_52159	11		11	11	0	11	TRUE	TRUE	TRUE	d__Bacteria;p__Planctomycetota;c__Phycisphaerae;o__Sedimentisphaerales;f__SM23-30;g__BCRBG_52159;s__BCRBG_52159 BCRBG_52159	84.93	83.89	3616695	50.6646	154	44440	97.09	0.11
BCRBG_54226	11		11	11	2	11	TRUE	TRUE	TRUE	d__Bacteria;p__Planctomycetota;c__Phycisphaerae;o__Sedimentisphaerales;f__SM23-30;g__BCRBG_54226;s__BCRBG_54226 BCRBG_54226	88.32	89.92	3716904	55.5015	549	9760	92.57	0.77
BCRBG_73591	11		11	11	2	11	TRUE	TRUE	TRUE	d__Bacteria;p__Planctomycetota;c__Phycisphaerae;o__Sedimentisphaerales;f__SM23-30;g__BCRBG_73591;s__BCRBG_73591 BCRBG_73591	87.64	87.94	5477353	51.9727	174	46009	94.4	1.03
BCRBG_75326	11		11	11	1	11	TRUE	TRUE	TRUE	d__Bacteria;p__Planctomycetota;c__Phycisphaerae;o__Sedimentisphaerales;f__SM23-30;g__BCRBG_75326;s__BCRBG_75326 BCRBG_75326	87.89	87.55	5077087	51.0554	762	8249	78.97	0.7
SPIREOTU_01583247	11		11	11	0	11	TRUE	TRUE	TRUE	d__Bacteria;p__Planctomycetota;c__Phycisphaerae;o__Sedimentisphaerales;f__SM23-30;g__BCRBG_75326;s__BCRBG_75326 SPIREOTU_01583247	84.66	83.85	3817938	50.5377	532	8118	70.58	1.81
BCRBG_15523	11		11	11	0	11	TRUE	TRUE	TRUE	d__Bacteria;p__Planctomycetota;c__Phycisphaerae;o__Sedimentisphaerales;f__SM23-30;g__DAINBT01;s__DAINBT01 BCRBG_15523	87.85	87.16	3785297	49.2402	163	37520	93.34	1.21
SPIREOTU_01109899	11		11	11	2	11	TRUE	TRUE	TRUE	d__Bacteria;p__Planctomycetota;c__Phycisphaerae;o__Sedimentisphaerales;f__SM23-30;g__DAINBT01;s__DAINBT01 SPIREOTU_01109899	87.93	87.14	3780441	49.2656	181	32192	93.35	3.51
GOMCOTU_14767	11		11	11	3	11	TRUE	TRUE	TRUE	d__Bacteria;p__Planctomycetota;c__Phycisphaerae;o__Sedimentisphaerales;f__SM23-30;g__DAOVXR01;s__DAOVXR01 GOMCOTU_14767	86.16	84.94	2073021	48.4626	423	5393	57.99	0.24
GEMOTU_05758	11		11	11	0	11	TRUE	TRUE	TRUE	d__Bacteria;p__Planctomycetota;c__Phycisphaerae;o__Sedimentisphaerales;f__SM23-30;g__GEMOTU_05758;s__GEMOTU_05758 GEMOTU_05758	87.54	87.23	3455943	51.3327	112	42809	95.83	0.05
GEMOTU_10208	11		11	11	0	11	TRUE	TRUE	TRUE	d__Bacteria;p__Planctomycetota;c__Phycisphaerae;o__Sedimentisphaerales;f__SM23-30;g__GEMOTU_10208;s__GEMOTU_10208 GEMOTU_10208	87.2	86.75	3620561	50.5685	164	33026	95.45	0.11
GOMCOTU_13188	11		11	11	1	11	TRUE	TRUE	TRUE	d__Bacteria;p__Planctomycetota;c__Phycisphaerae;o__Sedimentisphaerales;f__SM23-30;g__GOMCOTU_13188;s__GOMCOTU_13188 GOMCOTU_13188	87.24	86.59	4801335	54.4172	727	8286	85.49	0.32
BCRBG_72318	11		11	11	0	11	TRUE	TRUE	TRUE	d__Bacteria;p__Planctomycetota;c__Phycisphaerae;o__Sedimentisphaerales;f__SM23-30;g__JAFGBA01;s__JAFGBA01 BCRBG_72318	85.71	85.92	3479009	53.8081	359	15177	83.6	1.54
BCRBG_27543	11		11	11	5	11	TRUE	TRUE	TRUE	d__Bacteria;p__Planctomycetota;c__Phycisphaerae;o__Sedimentisphaerales;f__SM23-30;g__JAFGDI01;s__JAFGDI01 BCRBG_27543	84.34	83.55	2637014	42.6408	745	3934	77.44	3.27
MOTU40_037297	11		11	11	4	11	TRUE	TRUE	TRUE	d__Bacteria;p__Planctomycetota;c__Phycisphaerae;o__Sedimentisphaerales;f__SM23-30;g__MOTU40_037297;s__MOTU40_037297 MOTU40_037297	82.66	81.96	2307740	39.885	342	8540	96.57	1.75
MOTU40_114032	11		11	11	3	11	TRUE	TRUE	TRUE	d__Bacteria;p__Planctomycetota;c__Phycisphaerae;o__Sedimentisphaerales;f__SM23-30;g__MOTU40_114032;s__MOTU40_114032 MOTU40_114032	87.39	86.91	3210418	51.3685	750	4759	70.17	2.71
SPIREOTU_00036736	11		11	11	0	11	TRUE	TRUE	TRUE	d__Bacteria;p__Planctomycetota;c__Phycisphaerae;o__Sedimentisphaerales;f__SM23-30;g__SPIREOTU_00036736;s__SPIREOTU_00036736 SPIREOTU_00036736	85.39	85.68	3515933	59.2712	210	23617	94.36	0.06
SPIREOTU_00871857	11		11	11	1	11	TRUE	TRUE	TRUE	d__Bacteria;p__Planctomycetota;c__Phycisphaerae;o__Sedimentisphaerales;f__SM23-30;g__SPIREOTU_00871857;s__SPIREOTU_00871857 SPIREOTU_00871857	85.9	85.63	3828058	39.8454	179	33220	97.33	0.34
SPIREOTU_01111868	11		11	11	0	11	TRUE	TRUE	TRUE	d__Bacteria;p__Planctomycetota;c__Phycisphaerae;o__Sedimentisphaerales;f__SM23-30;g__SPIREOTU_01111868;s__SPIREOTU_01111868 SPIREOTU_01111868	83.34	87.42	2866932	65.8454	116	38048	90.23	0.11
SPIREOTU_01112209	11		11	11	0	11	TRUE	TRUE	TRUE	d__Bacteria;p__Planctomycetota;c__Phycisphaerae;o__Sedimentisphaerales;f__SM23-30;g__SPIREOTU_01112209;s__SPIREOTU_01112209 SPIREOTU_01112209	87.86	87.74	2529197	52.4167	338	8691	83.59	0.72
SPIREOTU_01841858	11		11	11	1	11	TRUE	TRUE	TRUE	d__Bacteria;p__Planctomycetota;c__Phycisphaerae;o__Sedimentisphaerales;f__SM23-30;g__SPIREOTU_01841858;s__SPIREOTU_01841858 SPIREOTU_01841858	87.3	87.17	3959398	50.4809	312	17880	88.86	2.01
SPIREOTU_01842068	11		11	11	1	11	TRUE	TRUE	TRUE	d__Bacteria;p__Planctomycetota;c__Phycisphaerae;o__Sedimentisphaerales;f__SM23-30;g__SPIREOTU_01842068;s__SPIREOTU_01842068 SPIREOTU_01842068	89.67	89.29	3566626	48.3122	274	17893	88.32	1.03
SPIREOTU_01842199	11		11	11	0	11	TRUE	TRUE	TRUE	d__Bacteria;p__Planctomycetota;c__Phycisphaerae;o__Sedimentisphaerales;f__SM23-30;g__SPIREOTU_01842068;s__SPIREOTU_01842068 SPIREOTU_01842199	87.8	87.4	4470667	47.4942	142	62865	94.12	2.4
SPIREOTU_02089498	11		11	11	0	11	TRUE	TRUE	TRUE	d__Bacteria;p__Planctomycetota;c__Phycisphaerae;o__Sedimentisphaerales;f__SM23-30;g__SPIREOTU_02089498;s__SPIREOTU_02089498 SPIREOTU_02089498	85.61	84.68	3105344	47.7278	335	12020	90.69	1.67
BCRBG_10251	11		11	11	1	11	TRUE	TRUE	TRUE	d__Bacteria;p__Planctomycetota;c__Phycisphaerae;o__Sedimentisphaerales;f__UBA12454;g__BCRBG_10251;s__BCRBG_10251 BCRBG_10251	90.67	90.53	2352270	44.4877	481	6331	88.79	2.51
SPIREOTU_00730813	11		11	11	1	11	TRUE	TRUE	TRUE	d__Bacteria;p__Planctomycetota;c__Phycisphaerae;o__Sedimentisphaerales;f__UBA12454;g__BCRBG_10251;s__BCRBG_10251 SPIREOTU_00730813	91.31	91.33	1155574	44.8464	245	4780	54.72	0.16
BCRBG_34873	11		11	11	0	11	TRUE	TRUE	TRUE	d__Bacteria;p__Planctomycetota;c__Phycisphaerae;o__Sedimentisphaerales;f__UBA12454;g__BCRBG_34873;s__BCRBG_34873 BCRBG_34873	86.44	85.73	1620863	46.9062	183	12721	89.09	1.83
BCRBG_44929	11		11	11	0	11	TRUE	TRUE	TRUE	d__Bacteria;p__Planctomycetota;c__Phycisphaerae;o__Sedimentisphaerales;f__UBA12454;g__JAFGGI01;s__JAFGGI01 BCRBG_44929	89.82	89.97	1797901	44.1028	172	14938	94.32	3.12
BCRBG_00110	11		11	11	0	11	TRUE	TRUE	TRUE	d__Bacteria;p__Planctomycetota;c__Phycisphaerae;o__Sedimentisphaerales;f__UBA12454;g__JAPLMW01;s__JAPLMW01 BCRBG_00110	89.62	90.02	2229138	45.32	49	57817	97.73	1.83
BCRBG_26116	11		11	11	0	11	TRUE	TRUE	TRUE	d__Bacteria;p__Planctomycetota;c__Phycisphaerae;o__Sedimentisphaerales;f__UBA12454;g__JAPLMW01;s__JAPLMW01 BCRBG_26116	88.21	88.5	2035001	45.1577	20	120235	87.3	0.63
SPIREOTU_01973851	11		11	11	0	11	TRUE	TRUE	TRUE	d__Bacteria;p__Planctomycetota;c__Phycisphaerae;o__Sedimentisphaerales;f__UBA12454;g__JAPLMW01;s__JAPLMW01 SPIREOTU_01973851	88.83	89	2677908	43.4441	14	302916	97.01	1.35
MOTU40_133192	11		11	11	0	11	TRUE	TRUE	TRUE	d__Bacteria;p__Planctomycetota;c__Phycisphaerae;o__Sedimentisphaerales;f__UBA12454;g__MOTU40_133192;s__MOTU40_133192 MOTU40_133192	89.9	90.13	1508219	45.4562	237	8073	84.17	1.82
BCRBG_18661	11		11	11	0	11	TRUE	TRUE	TRUE	d__Bacteria;p__Planctomycetota;c__Phycisphaerae;o__Sedimentisphaerales;f__UBA12454;g__UBA12454;s__UBA12454 BCRBG_18661	89.85	89.99	1914443	43.096	580	3679	76.26	2.27
BCRBG_52031	11		11	11	0	11	TRUE	TRUE	TRUE	d__Bacteria;p__Planctomycetota;c__Phycisphaerae;o__Sedimentisphaerales;f__UBA12454;g__UBA12454;s__UBA12454 BCRBG_52031	89.37	89.41	1848973	45.511	35	92127	94.28	1.34
GEMOTU_09008	11		11	11	0	11	TRUE	TRUE	TRUE	d__Bacteria;p__Planctomycetota;c__Phycisphaerae;o__Sedimentisphaerales;f__UBA12454;g__UBA12454;s__UBA12454 GEMOTU_09008	90.13	90.44	2050910	44.1817	38	84992	79.5	0.36
GEMOTU_11171	11		11	11	0	11	TRUE	TRUE	TRUE	d__Bacteria;p__Planctomycetota;c__Phycisphaerae;o__Sedimentisphaerales;f__UBA12454;g__UBA12454;s__UBA12454 GEMOTU_11171	90.3	90.46	2761579	44.7163	48	90698	98.15	1.3
SPIREOTU_01104637	11		11	11	0	11	TRUE	TRUE	TRUE	d__Bacteria;p__Planctomycetota;c__Phycisphaerae;o__Sedimentisphaerales;f__UBA12454;g__UBA12454;s__UBA12454 SPIREOTU_01104637	88.9	89.19	2564722	44.3261	71	51192	97.71	7.11
SPIREOTU_01973760	11		11	11	0	11	TRUE	TRUE	TRUE	d__Bacteria;p__Planctomycetota;c__Phycisphaerae;o__Sedimentisphaerales;f__UBA12454;g__UBA12454;s__UBA12454 SPIREOTU_01973760	89.84	90.08	2333659	43.8027	96	35144	96.1	2.01
BCRBG_07001	11		11	11	0	11	TRUE	TRUE	TRUE	d__Bacteria;p__Planctomycetota;c__Phycisphaerae;o__SM23-33;f__BCRBG_75861;g__BCRBG_07001;s__BCRBG_07001 BCRBG_07001	84.7	89.08	4087183	63.9726	179	47145	95.3	3.95
BCRBG_32911	11		11	11	0	11	TRUE	TRUE	TRUE	d__Bacteria;p__Planctomycetota;c__Phycisphaerae;o__SM23-33;f__BCRBG_75861;g__BCRBG_32911;s__BCRBG_32911 BCRBG_32911	85.34	88.93	2562044	64.7748	562	4720	64.58	2.72
BCRBG_52286	11		11	11	2	11	TRUE	TRUE	TRUE	d__Bacteria;p__Planctomycetota;c__Phycisphaerae;o__SM23-33;f__BCRBG_75861;g__BCRBG_52286;s__BCRBG_52286 BCRBG_52286	82.98	89.2	3302513	68.87	547	8325	86.5	4.73
BCRBG_65023	11		11	11	3	11	TRUE	TRUE	TRUE	d__Bacteria;p__Planctomycetota;c__Phycisphaerae;o__SM23-33;f__BCRBG_75861;g__BCRBG_65023;s__BCRBG_65023 BCRBG_65023	85.81	90.09	3843818	64.6155	671	7209	82.52	3.64
BCRBG_32861	11		11	11	1	11	TRUE	TRUE	TRUE	d__Bacteria;p__Planctomycetota;c__Phycisphaerae;o__SM23-33;f__BCRBG_75861;g__BCRBG_75861;s__BCRBG_75861 BCRBG_32861	83.92	89.71	3364514	64.7026	414	12188	90.43	2.84
BCRBG_65095	11		11	11	1	11	TRUE	TRUE	TRUE	d__Bacteria;p__Planctomycetota;c__Phycisphaerae;o__SM23-33;f__BCRBG_75861;g__BCRBG_75861;s__BCRBG_75861 BCRBG_65095	83.55	89.35	3599316	64.536	195	31872	96.89	2.62
BCRBG_75861	11		11	11	1	11	TRUE	TRUE	TRUE	d__Bacteria;p__Planctomycetota;c__Phycisphaerae;o__SM23-33;f__BCRBG_75861;g__BCRBG_75861;s__BCRBG_75861 BCRBG_75861	82.07	87.27	3712533	64.9888	316	17292	97.01	1.26
GOMCOTU_14515	11		11	11	0	11	TRUE	TRUE	TRUE	d__Bacteria;p__Planctomycetota;c__Phycisphaerae;o__SM23-33;f__BCRBG_75861;g__BCRBG_75861;s__BCRBG_75861 GOMCOTU_14515	84.17	89.73	3612637	65.4426	475	10556	82.21	5.23
GOMCOTU_14635	11		11	11	0	11	TRUE	TRUE	TRUE	d__Bacteria;p__Planctomycetota;c__Phycisphaerae;o__SM23-33;f__BCRBG_75861;g__BCRBG_75861;s__BCRBG_75861 GOMCOTU_14635	86.54	90.03	2674726	65.4584	955	2933	69.7	3.92
BCRBG_75838	11		11	11	2	11	TRUE	TRUE	TRUE	d__Bacteria;p__Planctomycetota;c__Phycisphaerae;o__SM23-33;f__BCRBG_75861;g__GOMCOTU_13257;s__GOMCOTU_13257 BCRBG_75838	87.19	89.22	5347047	59.9913	190	67393	97.31	3.63
GOMCOTU_13257	11		11	11	2	11	TRUE	TRUE	TRUE	d__Bacteria;p__Planctomycetota;c__Phycisphaerae;o__SM23-33;f__BCRBG_75861;g__GOMCOTU_13257;s__GOMCOTU_13257 GOMCOTU_13257	87.93	90.7	4152335	62.4741	844	6023	87.44	0.64
BCRBG_44776	11		11	11	0	11	TRUE	TRUE	TRUE	d__Bacteria;p__Planctomycetota;c__Phycisphaerae;o__SM23-33;f__FEN-1343;g__BCRBG_44776;s__BCRBG_44776 BCRBG_44776	82.12	88.78	4279634	68.7839	299	23045	95.69	4.06
BCRBG_09294	11		11	11	1	11	TRUE	TRUE	TRUE	d__Bacteria;p__Planctomycetota;c__Phycisphaerae;o__SM23-33;f__SM23-33;g__BCRBG_09294;s__BCRBG_09294 BCRBG_09294	82.83	89.03	3319297	68.3016	86	78642	95.5	1.25
BCRBG_09621	11		11	11	2	11	TRUE	TRUE	TRUE	d__Bacteria;p__Planctomycetota;c__Phycisphaerae;o__SM23-33;f__SM23-33;g__BCRBG_09621;s__BCRBG_09621 BCRBG_09621	85.61	89.41	5554931	62.5736	226	44418	91.63	2.64
BCRBG_17407	11		11	11	1	11	TRUE	TRUE	TRUE	d__Bacteria;p__Planctomycetota;c__Phycisphaerae;o__SM23-33;f__SM23-33;g__BCRBG_17407;s__BCRBG_17407 BCRBG_17407	83.06	86.61	5844079	67.2293	722	12294	90.78	6.37
BCRBG_18300	11		11	11	0	11	TRUE	TRUE	TRUE	d__Bacteria;p__Planctomycetota;c__Phycisphaerae;o__SM23-33;f__SM23-33;g__BCRBG_18300;s__BCRBG_18300 BCRBG_18300	88.01	89.53	3088007	58.3491	674	5551	85.3	2.98
BCRBG_19589	11		11	11	1	11	TRUE	TRUE	TRUE	d__Bacteria;p__Planctomycetota;c__Phycisphaerae;o__SM23-33;f__SM23-33;g__BCRBG_19589;s__BCRBG_19589 BCRBG_19589	87.58	89.01	3018546	58.0931	101	51729	95.59	1.3
BCRBG_24058	11		11	11	2	11	TRUE	TRUE	TRUE	d__Bacteria;p__Planctomycetota;c__Phycisphaerae;o__SM23-33;f__SM23-33;g__BCRBG_24058;s__BCRBG_24058 BCRBG_24058	86.59	90	1889520	61.8318	452	5003	88.96	0.72
BCRBG_25662	11		11	11	1	11	TRUE	TRUE	TRUE	d__Bacteria;p__Planctomycetota;c__Phycisphaerae;o__SM23-33;f__SM23-33;g__BCRBG_25662;s__BCRBG_25662 BCRBG_25662	85.09	85.88	3182064	61.1459	722	4883	69.2	0.73
BCRBG_32893	11		11	11	0	11	TRUE	TRUE	TRUE	d__Bacteria;p__Planctomycetota;c__Phycisphaerae;o__SM23-33;f__SM23-33;g__BCRBG_32893;s__BCRBG_32893 BCRBG_32893	84.4	87.19	2764633	64.9125	351	11478	95.96	1.97
GOMCOTU_13168	11		11	11	3	11	TRUE	TRUE	TRUE	d__Bacteria;p__Planctomycetota;c__Phycisphaerae;o__SM23-33;f__SM23-33;g__BCRBG_32893;s__BCRBG_32893 GOMCOTU_13168	86.43	88.47	3394744	64.3803	586	7367	87.45	1.87
BCRBG_32930	11		11	11	1	11	TRUE	TRUE	TRUE	d__Bacteria;p__Planctomycetota;c__Phycisphaerae;o__SM23-33;f__SM23-33;g__BCRBG_32930;s__BCRBG_32930 BCRBG_32930	83.92	89.4	2445230	64.7576	249	12826	88.55	0.13
BCRBG_33197	11		11	11	2	11	TRUE	TRUE	TRUE	d__Bacteria;p__Planctomycetota;c__Phycisphaerae;o__SM23-33;f__SM23-33;g__BCRBG_33197;s__BCRBG_33197 BCRBG_33197	85.51	86.95	3663429	60.0446	285	19552	93.32	0.79
BCRBG_33871	11		11	11	1	11	TRUE	TRUE	TRUE	d__Bacteria;p__Planctomycetota;c__Phycisphaerae;o__SM23-33;f__SM23-33;g__BCRBG_33871;s__BCRBG_33871 BCRBG_33871	82.64	84.2	3840304	64.1454	563	9565	85.67	2.03
SPIREOTU_00424965	11		11	11	1	11	TRUE	TRUE	TRUE	d__Bacteria;p__Planctomycetota;c__Phycisphaerae;o__SM23-33;f__SM23-33;g__BCRBG_33871;s__BCRBG_33871 SPIREOTU_00424965	85.49	86.93	4820690	63.3966	392	17440	91.72	4.32
SPIREOTU_01107070	11		11	11	0	11	TRUE	TRUE	TRUE	d__Bacteria;p__Planctomycetota;c__Phycisphaerae;o__SM23-33;f__SM23-33;g__BCRBG_33871;s__BCRBG_33871 SPIREOTU_01107070	83.98	86.36	4132026	65.2613	482	10641	90.67	4.02
SPIREOTU_01109426	11		11	11	4	11	TRUE	TRUE	TRUE	d__Bacteria;p__Planctomycetota;c__Phycisphaerae;o__SM23-33;f__SM23-33;g__BCRBG_33871;s__BCRBG_33871 SPIREOTU_01109426	84.32	85.64	4072357	64.0604	551	8842	89.08	5.76
BCRBG_34307	11		11	11	0	11	TRUE	TRUE	TRUE	d__Bacteria;p__Planctomycetota;c__Phycisphaerae;o__SM23-33;f__SM23-33;g__BCRBG_34307;s__BCRBG_34307 BCRBG_34307	84.22	90.88	3264869	66.4357	531	7681	62.52	1.01
BCRBG_44856	11		11	11	0	11	TRUE	TRUE	TRUE	d__Bacteria;p__Planctomycetota;c__Phycisphaerae;o__SM23-33;f__SM23-33;g__BCRBG_44856;s__BCRBG_44856 BCRBG_44856	82.99	87.73	5821480	68.6932	911	8936	75.63	4.72
BCRBG_44923	11		11	11	0	11	TRUE	TRUE	TRUE	d__Bacteria;p__Planctomycetota;c__Phycisphaerae;o__SM23-33;f__SM23-33;g__BCRBG_44923;s__BCRBG_44923 BCRBG_44923	82.41	88.5	7132685	67.5195	235	49193	92.01	4.8
BCRBG_46412	11		11	11	1	11	TRUE	TRUE	TRUE	d__Bacteria;p__Planctomycetota;c__Phycisphaerae;o__SM23-33;f__SM23-33;g__BCRBG_46412;s__BCRBG_46412 BCRBG_46412	88.11	89.05	2808231	57.1446	659	5060	85.01	2.66
BCRBG_51816	11		11	11	1	11	TRUE	TRUE	TRUE	d__Bacteria;p__Planctomycetota;c__Phycisphaerae;o__SM23-33;f__SM23-33;g__BCRBG_51816;s__BCRBG_51816 BCRBG_51816	88.1	89.9	2481388	59.7277	201	16353	90.08	0.84
BCRBG_51982	11		11	11	0	11	TRUE	TRUE	TRUE	d__Bacteria;p__Planctomycetota;c__Phycisphaerae;o__SM23-33;f__SM23-33;g__BCRBG_51982;s__BCRBG_51982 BCRBG_51982	81.85	91.33	6528788	70.4422	140	79105	95.37	4.85
BCRBG_55637	11		11	11	1	11	TRUE	TRUE	TRUE	d__Bacteria;p__Planctomycetota;c__Phycisphaerae;o__SM23-33;f__SM23-33;g__BCRBG_55637;s__BCRBG_55637 BCRBG_55637	83.57	90.75	3644849	70.5544	616	8059	88.29	1.7
BCRBG_33565	11		11	11	0	11	TRUE	TRUE	TRUE	d__Bacteria;p__Planctomycetota;c__Phycisphaerae;o__SM23-33;f__SM23-33;g__BCRBG_61110;s__BCRBG_61110 BCRBG_33565	85.39	88.2	2595830	67.1467	964	2834	60.34	1.05
BCRBG_61110	11		11	11	1	11	TRUE	TRUE	TRUE	d__Bacteria;p__Planctomycetota;c__Phycisphaerae;o__SM23-33;f__SM23-33;g__BCRBG_61110;s__BCRBG_61110 BCRBG_61110	82.69	87.91	4063722	66.7839	147	40057	94.46	2.46
BCRBG_61120	11		11	11	0	11	TRUE	TRUE	TRUE	d__Bacteria;p__Planctomycetota;c__Phycisphaerae;o__SM23-33;f__SM23-33;g__BCRBG_61120;s__BCRBG_61120 BCRBG_61120	86.89	88.48	2602023	58.9371	653	4531	81.86	3.41
BCRBG_68785	11		11	11	0	11	TRUE	TRUE	TRUE	d__Bacteria;p__Planctomycetota;c__Phycisphaerae;o__SM23-33;f__SM23-33;g__BCRBG_68785;s__BCRBG_68785 BCRBG_68785	82.98	87.06	5464573	65.8048	274	34423	92.37	4.05
BCRBG_68890	11		11	11	0	11	TRUE	TRUE	TRUE	d__Bacteria;p__Planctomycetota;c__Phycisphaerae;o__SM23-33;f__SM23-33;g__BCRBG_68890;s__BCRBG_68890 BCRBG_68890	83.98	86.46	3231469	64.2836	618	6661	82.59	5.01
BCRBG_75297	11		11	11	0	11	TRUE	TRUE	TRUE	d__Bacteria;p__Planctomycetota;c__Phycisphaerae;o__SM23-33;f__SM23-33;g__BCRBG_75297;s__BCRBG_75297 BCRBG_75297	84.93	89.34	2530728	67.2395	294	10736	90.16	0.99
SPIREOTU_01107235	11		11	11	0	11	TRUE	TRUE	TRUE	d__Bacteria;p__Planctomycetota;c__Phycisphaerae;o__SM23-33;f__SM23-33;g__BCRBG_75297;s__BCRBG_75297 SPIREOTU_01107235	84.23	89.29	2615883	66.2736	70	60262	93.5	4.65
BCRBG_75949	11		11	11	0	11	TRUE	TRUE	TRUE	d__Bacteria;p__Planctomycetota;c__Phycisphaerae;o__SM23-33;f__SM23-33;g__BCRBG_75949;s__BCRBG_75949 BCRBG_75949	88.63	89.63	2722610	56.7545	83	48569	92.31	1.28
BCRBG_05586	11		11	11	0	11	TRUE	TRUE	TRUE	d__Bacteria;p__Planctomycetota;c__Phycisphaerae;o__SM23-33;f__SM23-33;g__BS750m-G57;s__BS750m-G57 BCRBG_05586	89.49	91.46	6399362	59.1416	666	13952	80.62	2.4
BCRBG_65489	11		11	11	0	11	TRUE	TRUE	TRUE	d__Bacteria;p__Planctomycetota;c__Phycisphaerae;o__SM23-33;f__SM23-33;g__BS750m-G57;s__BS750m-G57 BCRBG_65489	88.95	90.35	7300698	58.8877	462	25538	89.27	4.12
MOTU40_027220	11		11	11	4	11	TRUE	TRUE	TRUE	d__Bacteria;p__Planctomycetota;c__Phycisphaerae;o__SM23-33;f__SM23-33;g__BS750m-G57;s__BS750m-G57 MOTU40_027220	88.4	90.47	5915210	58.4604	277	38258	94.38	2.09
SPIREOTU_00036895	11		11	11	1	11	TRUE	TRUE	TRUE	d__Bacteria;p__Planctomycetota;c__Phycisphaerae;o__SM23-33;f__SM23-33;g__BS750m-G57;s__BS750m-G57 SPIREOTU_00036895	87.44	89.19	5851788	60.6451	309	28938	92.04	2.78
SPIREOTU_02022764	11		11	11	0	11	TRUE	TRUE	TRUE	d__Bacteria;p__Planctomycetota;c__Phycisphaerae;o__SM23-33;f__SM23-33;g__BS750m-G57;s__BS750m-G57 SPIREOTU_02022764	89.01	90.07	3991144	58.7752	857	4795	58.35	0.12
SPIREOTU_02087705	11		11	11	1	11	TRUE	TRUE	TRUE	d__Bacteria;p__Planctomycetota;c__Phycisphaerae;o__SM23-33;f__SM23-33;g__BS750m-G57;s__BS750m-G57 SPIREOTU_02087705	88.36	89.24	4870006	58.5515	892	6009	77.25	2.85
MOTU40_048845	11		11	11	0	11	TRUE	TRUE	TRUE	d__Bacteria;p__Planctomycetota;c__Phycisphaerae;o__SM23-33;f__SM23-33;g__DAOVQV01;s__DAOVQV01 MOTU40_048845	85.69	87.76	2450805	60.7956	269	14256	83.64	1.56
BCRBG_75902	11		11	11	0	11	TRUE	TRUE	TRUE	d__Bacteria;p__Planctomycetota;c__Phycisphaerae;o__SM23-33;f__SM23-33;g__GOMCOTU_13194;s__GOMCOTU_13194 BCRBG_75902	85.65	89.07	4086598	68.6679	657	8202	88.03	6.62
GOMCOTU_13194	11		11	11	0	11	TRUE	TRUE	TRUE	d__Bacteria;p__Planctomycetota;c__Phycisphaerae;o__SM23-33;f__SM23-33;g__GOMCOTU_13194;s__GOMCOTU_13194 GOMCOTU_13194	85.79	90.31	3734584	69.2882	563	9202	86.1	6.12
GOMCOTU_13249	11		11	11	0	11	TRUE	TRUE	TRUE	d__Bacteria;p__Planctomycetota;c__Phycisphaerae;o__SM23-33;f__SM23-33;g__GOMCOTU_14536;s__GOMCOTU_14536 GOMCOTU_13249	86.43	88.46	3154243	61.4467	201	27433	94.62	4.39
GOMCOTU_14536	11		11	11	0	11	TRUE	TRUE	TRUE	d__Bacteria;p__Planctomycetota;c__Phycisphaerae;o__SM23-33;f__SM23-33;g__GOMCOTU_14536;s__GOMCOTU_14536 GOMCOTU_14536	85.84	88.38	3025971	62.3126	177	25337	92.87	0.73
GOMCOTU_14600	11		11	11	1	11	TRUE	TRUE	TRUE	d__Bacteria;p__Planctomycetota;c__Phycisphaerae;o__SM23-33;f__SM23-33;g__GOMCOTU_14600;s__GOMCOTU_14600 GOMCOTU_14600	85.17	88.26	2869858	60.7186	407	9784	91.25	3.36
MGYG000437241	11		11	11	1	11	TRUE	TRUE	TRUE	d__Bacteria;p__Planctomycetota;c__Phycisphaerae;o__SM23-33;f__SM23-33;g__JABGPZ01;s__JABGPZ01 MGYG000437241	87.62	89.35	1925612	58.9148	863	2432	71.29	1.61
BCRBG_58178	11		11	11	0	11	TRUE	TRUE	TRUE	d__Bacteria;p__Planctomycetota;c__Phycisphaerae;o__SM23-33;f__SM23-33;g__JAFGEJ01;s__JAFGEJ01 BCRBG_58178	85.69	87.13	3686104	57.4987	810	5454	80.01	4.58
BCRBG_17462	11		11	11	0	11	TRUE	TRUE	TRUE	d__Bacteria;p__Planctomycetota;c__Phycisphaerae;o__SM23-33;f__SM23-33;g__JAGHBS01;s__JAGHBS01 BCRBG_17462	86.45	86.49	1190286	48.0453	321	4456	64.74	0.02
SPIREOTU_01871967	11		11	11	0	11	TRUE	TRUE	TRUE	d__Bacteria;p__Planctomycetota;c__Phycisphaerae;o__SM23-33;f__SM23-33;g__JAGHBS01;s__JAGHBS01 SPIREOTU_01871967	90.41	90.45	1236770	46.8712	281	4562	62.25	1.77
MOTU40_062696	11		11	11	1	11	TRUE	TRUE	TRUE	d__Bacteria;p__Planctomycetota;c__Phycisphaerae;o__SM23-33;f__SM23-33;g__JASLZV01;s__JASLZV01 MOTU40_062696	86.74	88.55	2679740	60.1374	301	13114	89.48	4.92
BCRBG_65192	11		11	11	3	11	TRUE	TRUE	TRUE	d__Bacteria;p__Planctomycetota;c__Phycisphaerae;o__SM23-33;f__SM23-33;g__JAUWNJ01;s__JAUWNJ01 BCRBG_65192	87.56	88.1	2713646	57.2584	399	8776	92.9	2.27
GOMCOTU_05626	11		11	11	3	11	TRUE	TRUE	TRUE	d__Bacteria;p__Planctomycetota;c__Phycisphaerae;o__SM23-33;f__SM23-33;g__JAUWQU01;s__JAUWQU01 GOMCOTU_05626	86.57	87.74	3666159	63.7951	1184	3295	58.7	1.64
SPIREOTU_00730331	11		11	11	0	11	TRUE	TRUE	TRUE	d__Bacteria;p__Planctomycetota;c__Phycisphaerae;o__SM23-33;f__SM23-33;g__JAUWQU01;s__JAUWQU01 SPIREOTU_00730331	86.67	87.42	5670245	60.6805	486	16043	90.43	7.04
MOTU40_016588	11		11	11	0	11	TRUE	TRUE	TRUE	d__Bacteria;p__Planctomycetota;c__Phycisphaerae;o__SM23-33;f__SM23-33;g__MOTU40_016588;s__MOTU40_016588 MOTU40_016588	84.7	86.6	2941126	59.5497	432	8828	95.31	1.76
MOTU40_023935	11		11	11	0	11	TRUE	TRUE	TRUE	d__Bacteria;p__Planctomycetota;c__Phycisphaerae;o__SM23-33;f__SM23-33;g__MOTU40_048654;s__MOTU40_048654 MOTU40_023935	83.74	87.6	3405068	64.4858	492	8547	84.44	5.15
MOTU40_048654	11		11	11	0	11	TRUE	TRUE	TRUE	d__Bacteria;p__Planctomycetota;c__Phycisphaerae;o__SM23-33;f__SM23-33;g__MOTU40_048654;s__MOTU40_048654 MOTU40_048654	87.75	88.37	2680509	55.257	196	20872	93.35	1.37
MOTU40_048661	11		11	11	0	11	TRUE	TRUE	TRUE	d__Bacteria;p__Planctomycetota;c__Phycisphaerae;o__SM23-33;f__SM23-33;g__MOTU40_048661;s__MOTU40_048661 MOTU40_048661	86.94	88.79	3988110	61.6243	42	139050	91.94	2.24
MOTU40_048851	11		11	11	0	11	TRUE	TRUE	TRUE	d__Bacteria;p__Planctomycetota;c__Phycisphaerae;o__SM23-33;f__SM23-33;g__MOTU40_048661;s__MOTU40_048661 MOTU40_048851	84.95	87.51	2994221	63.7614	190	26683	88.17	1.95
SPIREOTU_01584325	11		11	11	2	11	TRUE	TRUE	TRUE	d__Bacteria;p__Planctomycetota;c__Phycisphaerae;o__SM23-33;f__SM23-33;g__MOTU40_048661;s__MOTU40_048661 SPIREOTU_01584325	85.35	88.16	2287748	64.3281	465	5308	66.38	1.83
MOTU40_048676	11		11	11	0	11	TRUE	TRUE	TRUE	d__Bacteria;p__Planctomycetota;c__Phycisphaerae;o__SM23-33;f__SM23-33;g__MOTU40_048676;s__MOTU40_048676 MOTU40_048676	88.54	88.86	2853667	53.4386	55	121037	93.58	1.67
MOTU40_048900	11		11	11	0	11	TRUE	TRUE	TRUE	d__Bacteria;p__Planctomycetota;c__Phycisphaerae;o__SM23-33;f__SM23-33;g__MOTU40_048676;s__MOTU40_048676 MOTU40_048900	88.07	88.28	3114304	53.6202	179	28100	92.08	4.85
MOTU40_048774	11		11	11	0	11	TRUE	TRUE	TRUE	d__Bacteria;p__Planctomycetota;c__Phycisphaerae;o__SM23-33;f__SM23-33;g__MOTU40_048774;s__MOTU40_048774 MOTU40_048774	85.88	87.51	3514940	60.4105	68	82861	91.06	2.42
MOTU40_048813	11		11	11	1	11	TRUE	TRUE	TRUE	d__Bacteria;p__Planctomycetota;c__Phycisphaerae;o__SM23-33;f__SM23-33;g__MOTU40_048813;s__MOTU40_048813 MOTU40_048813	87.7	87.9	3052451	54.0744	105	51522	91.93	2.31
MOTU40_048864	11		11	11	0	11	TRUE	TRUE	TRUE	d__Bacteria;p__Planctomycetota;c__Phycisphaerae;o__SM23-33;f__SM23-33;g__MOTU40_048813;s__MOTU40_048813 MOTU40_048864	87.95	87.95	2346925	54.3151	243	12004	77.67	0.74
MOTU40_048832	11		11	11	0	11	TRUE	TRUE	TRUE	d__Bacteria;p__Planctomycetota;c__Phycisphaerae;o__SM23-33;f__SM23-33;g__MOTU40_048832;s__MOTU40_048832 MOTU40_048832	86.56	88.39	6240072	61.5179	460	23245	91.75	3.81
MOTU40_048836	11		11	11	1	11	TRUE	TRUE	TRUE	d__Bacteria;p__Planctomycetota;c__Phycisphaerae;o__SM23-33;f__SM23-33;g__MOTU40_048836;s__MOTU40_048836 MOTU40_048836	86.93	87.43	2738806	57.1065	457	7287	86.77	4.24
MOTU40_048865	11		11	11	1	11	TRUE	TRUE	TRUE	d__Bacteria;p__Planctomycetota;c__Phycisphaerae;o__SM23-33;f__SM23-33;g__MOTU40_048865;s__MOTU40_048865 MOTU40_048865	86.32	87.9	2903651	59.4216	249	16830	87.2	1.95
MOTU40_048917	11		11	11	0	11	TRUE	TRUE	TRUE	d__Bacteria;p__Planctomycetota;c__Phycisphaerae;o__SM23-33;f__SM23-33;g__MOTU40_048917;s__MOTU40_048917 MOTU40_048917	86.01	88.4	2560793	60.5623	481	6841	85.2	5.53
MOTU40_048932	11		11	11	0	11	TRUE	TRUE	TRUE	d__Bacteria;p__Planctomycetota;c__Phycisphaerae;o__SM23-33;f__SM23-33;g__MOTU40_048932;s__MOTU40_048932 MOTU40_048932	83.69	90.56	3638237	67.0417	249	23911	92.87	6.46
GOMCOTU_06285	11		11	11	1	11	TRUE	TRUE	TRUE	d__Bacteria;p__Planctomycetota;c__Phycisphaerae;o__SM23-33;f__SM23-33;g__MOTU40_048940;s__MOTU40_048940 GOMCOTU_06285	85.83	87.84	2193215	59.2133	363	7212	73.03	1.21
MOTU40_048940	11		11	11	0	11	TRUE	TRUE	TRUE	d__Bacteria;p__Planctomycetota;c__Phycisphaerae;o__SM23-33;f__SM23-33;g__MOTU40_048940;s__MOTU40_048940 MOTU40_048940	85.36	87.47	3191900	58.5064	60	100590	93.58	1.14
MOTU40_048947	11		11	11	1	11	TRUE	TRUE	TRUE	d__Bacteria;p__Planctomycetota;c__Phycisphaerae;o__SM23-33;f__SM23-33;g__MOTU40_048947;s__MOTU40_048947 MOTU40_048947	84.87	87.34	3088607	63.1928	396	11095	90.4	6.2
MOTU40_057087	11		11	11	1	11	TRUE	TRUE	TRUE	d__Bacteria;p__Planctomycetota;c__Phycisphaerae;o__SM23-33;f__SM23-33;g__MOTU40_057087;s__MOTU40_057087 MOTU40_057087	86.96	86.75	2894446	45.8524	205	21423	77.08	1.61
MOTU40_113522	11		11	11	1	11	TRUE	TRUE	TRUE	d__Bacteria;p__Planctomycetota;c__Phycisphaerae;o__SM23-33;f__SM23-33;g__MOTU40_113522;s__MOTU40_113522 MOTU40_113522	86.91	90.54	3828743	62.6302	448	14138	93.39	1.68
MOTU40_113529	11		11	11	0	11	TRUE	TRUE	TRUE	d__Bacteria;p__Planctomycetota;c__Phycisphaerae;o__SM23-33;f__SM23-33;g__MOTU40_113529;s__MOTU40_113529 MOTU40_113529	89.76	89.87	2386815	49.5119	36	85483	96.93	1.55
MOTU40_114028	11		11	11	0	11	TRUE	TRUE	TRUE	d__Bacteria;p__Planctomycetota;c__Phycisphaerae;o__SM23-33;f__SM23-33;g__MOTU40_114028;s__MOTU40_114028 MOTU40_114028	83.2	91.52	6492366	70.9369	854	10367	91.33	5.19
BCRBG_24898	11		11	11	1	11	TRUE	TRUE	TRUE	d__Bacteria;p__Planctomycetota;c__Phycisphaerae;o__SM23-33;f__SM23-33;g__MOTU40_125605;s__MOTU40_125605 BCRBG_24898	83.63	86.01	4821121	61.9774	604	9615	82.64	3.28
MOTU40_125605	11		11	11	1	11	TRUE	TRUE	TRUE	d__Bacteria;p__Planctomycetota;c__Phycisphaerae;o__SM23-33;f__SM23-33;g__MOTU40_125605;s__MOTU40_125605 MOTU40_125605	83.74	87.01	5634697	62.4977	621	12383	86.5	1.25
BCRBG_01675	11		11	11	0	11	TRUE	TRUE	TRUE	d__Bacteria;p__Planctomycetota;c__Phycisphaerae;o__SM23-33;f__SM23-33;g__MWDR01;s__MWDR01 BCRBG_01675	85.19	90.29	5563690	67.5663	1394	4718	74.71	4.13
SPIREOTU_00518569	11		11	11	1	11	TRUE	TRUE	TRUE	d__Bacteria;p__Planctomycetota;c__Phycisphaerae;o__SM23-33;f__SM23-33;g__SPIREOTU_00518569;s__SPIREOTU_00518569 SPIREOTU_00518569	84.31	84.69	4781027	60.7457	259	26989	91.71	3.72
SPIREOTU_00519771	11		11	11	0	11	TRUE	TRUE	TRUE	d__Bacteria;p__Planctomycetota;c__Phycisphaerae;o__SM23-33;f__SM23-33;g__SPIREOTU_00518569;s__SPIREOTU_00518569 SPIREOTU_00519771	84.76	86.03	4764274	60.7747	662	8752	80.45	5.32
SPIREOTU_00521148	11		11	11	1	11	TRUE	TRUE	TRUE	d__Bacteria;p__Planctomycetota;c__Phycisphaerae;o__SM23-33;f__SM23-33;g__SPIREOTU_00521148;s__SPIREOTU_00521148 SPIREOTU_00521148	83.17	88.28	3129854	67.3422	163	34540	94.04	2.67
SPIREOTU_00868188	11		11	11	1	11	TRUE	TRUE	TRUE	d__Bacteria;p__Planctomycetota;c__Phycisphaerae;o__SM23-33;f__SM23-33;g__SPIREOTU_00868188;s__SPIREOTU_00868188 SPIREOTU_00868188	81.92	88.51	5716388	70.7343	700	9985	90.98	4.86
SPIREOTU_01105617	11		11	11	0	11	TRUE	TRUE	TRUE	d__Bacteria;p__Planctomycetota;c__Phycisphaerae;o__SM23-33;f__SM23-33;g__SPIREOTU_01105617;s__SPIREOTU_01105617 SPIREOTU_01105617	87.69	88.45	1883226	57.7964	244	9646	90.21	1.59
SPIREOTU_01106796	11		11	11	0	11	TRUE	TRUE	TRUE	d__Bacteria;p__Planctomycetota;c__Phycisphaerae;o__SM23-33;f__SM23-33;g__SPIREOTU_01106796;s__SPIREOTU_01106796 SPIREOTU_01106796	84.96	87.95	3389465	64.423	212	24642	97.56	1.05
SPIREOTU_01109293	11		11	11	2	11	TRUE	TRUE	TRUE	d__Bacteria;p__Planctomycetota;c__Phycisphaerae;o__SM23-33;f__SM23-33;g__SPIREOTU_01106796;s__SPIREOTU_01106796 SPIREOTU_01109293	84.58	88.25	3246630	63.8424	266	19909	98.15	3.73
SPIREOTU_01108883	11		11	11	1	11	TRUE	TRUE	TRUE	d__Bacteria;p__Planctomycetota;c__Phycisphaerae;o__SM23-33;f__SM23-33;g__SPIREOTU_01108883;s__SPIREOTU_01108883 SPIREOTU_01108883	83.27	87.31	4864378	66.0869	481	14156	86.98	3.79
SPIREOTU_01583160	11		11	11	1	11	TRUE	TRUE	TRUE	d__Bacteria;p__Planctomycetota;c__Phycisphaerae;o__SM23-33;f__SM23-33;g__SPIREOTU_01583160;s__SPIREOTU_01583160 SPIREOTU_01583160	85.18	90.48	3256262	68.1221	441	9407	73.1	3.77
SMAGOTU_18620	11		11	11	0	11	TRUE	TRUE	TRUE	d__Bacteria;p__Planctomycetota;c__Phycisphaerae;o__SM23-33;f__SM23-33;g__SPIREOTU_01583250;s__SPIREOTU_01583250 SMAGOTU_18620	83.21	90.5	4367883	70.4136	358	17047	67.45	2.36
SPIREOTU_01583250	11		11	11	2	11	TRUE	TRUE	TRUE	d__Bacteria;p__Planctomycetota;c__Phycisphaerae;o__SM23-33;f__SM23-33;g__SPIREOTU_01583250;s__SPIREOTU_01583250 SPIREOTU_01583250	83.22	89.06	8172333	70.1517	579	20918	95.3	6.41
SPIREOTU_01824693	11		11	11	0	11	TRUE	TRUE	TRUE	d__Bacteria;p__Planctomycetota;c__Phycisphaerae;o__SM23-33;f__SM23-33;g__SPIREOTU_01824693;s__SPIREOTU_01824693 SPIREOTU_01824693	83.63	88.59	3095674	66.9742	223	21028	78.27	2.91
SPIREOTU_01829856	11		11	11	0	11	TRUE	TRUE	TRUE	d__Bacteria;p__Planctomycetota;c__Phycisphaerae;o__SM23-33;f__SM23-33;g__SPIREOTU_01829856;s__SPIREOTU_01829856 SPIREOTU_01829856	83.69	91.25	4280230	68.3959	568	9712	73.11	0.35
SPIREOTU_01841720	11		11	11	0	11	TRUE	TRUE	TRUE	d__Bacteria;p__Planctomycetota;c__Phycisphaerae;o__SM23-33;f__SM23-33;g__SPIREOTU_01841720;s__SPIREOTU_01841720 SPIREOTU_01841720	87.96	90.27	3635541	59.2065	97	68355	94.63	1.4
SPIREOTU_01841831	11		11	11	0	11	TRUE	TRUE	TRUE	d__Bacteria;p__Planctomycetota;c__Phycisphaerae;o__SM23-33;f__SM23-33;g__SPIREOTU_01841831;s__SPIREOTU_01841831 SPIREOTU_01841831	84.01	90.64	3590462	68.8149	230	21730	83.79	1.82
SPIREOTU_01841862	11		11	11	0	11	TRUE	TRUE	TRUE	d__Bacteria;p__Planctomycetota;c__Phycisphaerae;o__SM23-33;f__SM23-33;g__SPIREOTU_01841862;s__SPIREOTU_01841862 SPIREOTU_01841862	89.25	89.66	2817830	56.0745	267	14788	90.96	6.1
SPIREOTU_01842013	11		11	11	1	11	TRUE	TRUE	TRUE	d__Bacteria;p__Planctomycetota;c__Phycisphaerae;o__SM23-33;f__SM23-33;g__SPIREOTU_01842013;s__SPIREOTU_01842013 SPIREOTU_01842013	83.94	89.06	2498642	66.7631	258	12876	78.28	4.37
SPIREOTU_01842608	11		11	11	0	11	TRUE	TRUE	TRUE	d__Bacteria;p__Planctomycetota;c__Phycisphaerae;o__SM23-33;f__SM23-33;g__SPIREOTU_01842608;s__SPIREOTU_01842608 SPIREOTU_01842608	83.46	90.83	6753718	68.1571	326	33381	92.09	7.85
SPIREOTU_01842669	11		11	11	0	11	TRUE	TRUE	TRUE	d__Bacteria;p__Planctomycetota;c__Phycisphaerae;o__SM23-33;f__SM23-33;g__SPIREOTU_01842669;s__SPIREOTU_01842669 SPIREOTU_01842669	82.91	90.03	3242273	68.014	89	57214	91.69	2.28
SPIREOTU_01971439	11		11	11	0	11	TRUE	TRUE	TRUE	d__Bacteria;p__Planctomycetota;c__Phycisphaerae;o__SM23-33;f__SM23-33;g__SPIREOTU_01971439;s__SPIREOTU_01971439 SPIREOTU_01971439	84.87	89.81	2243552	65.1177	118	28879	95.89	2.83
SPIREOTU_02035748	11		11	11	0	11	TRUE	TRUE	TRUE	d__Bacteria;p__Planctomycetota;c__Phycisphaerae;o__SM23-33;f__SM23-33;g__SPIREOTU_02035748;s__SPIREOTU_02035748 SPIREOTU_02035748	83.98	87.26	3059619	64.6908	493	7305	70.35	3.47
SPIREOTU_02088667	11		11	11	1	11	TRUE	TRUE	TRUE	d__Bacteria;p__Planctomycetota;c__Phycisphaerae;o__SM23-33;f__SM23-33;g__SPIREOTU_02088667;s__SPIREOTU_02088667 SPIREOTU_02088667	84.11	90	5826332	66.8812	359	23650	83.6	2.32
SPIREOTU_02088977	11		11	11	0	11	TRUE	TRUE	TRUE	d__Bacteria;p__Planctomycetota;c__Phycisphaerae;o__SM23-33;f__SM23-33;g__SPIREOTU_02088977;s__SPIREOTU_02088977 SPIREOTU_02088977	87.56	89.53	3013327	60.3787	28	143522	97.01	1.46
SPIREOTU_02089406	11		11	11	0	11	TRUE	TRUE	TRUE	d__Bacteria;p__Planctomycetota;c__Phycisphaerae;o__SM23-33;f__SM23-33;g__SPIREOTU_02089406;s__SPIREOTU_02089406 SPIREOTU_02089406	82.96	89.29	7551750	69.0987	451	26068	91.41	4.96
BCRBG_44602	11		11	11	0	11	TRUE	TRUE	TRUE	d__Bacteria;p__Planctomycetota;c__Phycisphaerae;o__Tepidisphaerales;f__JAEZED01;g__BCRBG_44602;s__BCRBG_44602 BCRBG_44602	84.98	89.64	3427360	67.0485	273	18571	89.08	3.57
BCRBG_44611	11		11	11	0	11	TRUE	TRUE	TRUE	d__Bacteria;p__Planctomycetota;c__Phycisphaerae;o__Tepidisphaerales;f__JAEZED01;g__BCRBG_44611;s__BCRBG_44611 BCRBG_44611	84.15	89.76	4022006	67.9104	215	35592	92.88	3.04
BCRBG_44583	11		11	11	3	11	TRUE	TRUE	TRUE	d__Bacteria;p__Planctomycetota;c__Phycisphaerae;o__Tepidisphaerales;f__JAEZED01;g__JBCDKH01;s__JBCDKH01 BCRBG_44583	86.73	90.57	3951757	64.9354	135	66548	98.54	2.68
MOTU40_122233	11		11	11	3	11	TRUE	TRUE	TRUE	d__Bacteria;p__Planctomycetota;c__Phycisphaerae;o__Tepidisphaerales;f__JAEZED01;g__MOTU40_122233;s__MOTU40_122233 MOTU40_122233	87.39	89.75	3974807	64.2573	662	7366	69.73	3.59
BCRBG_13054	11		11	11	0	11	TRUE	TRUE	TRUE	d__Bacteria;p__Planctomycetota;c__Phycisphaerae;o__Tepidisphaerales;f__Tepidisphaeraceae;g__BCRBG_13054;s__BCRBG_13054 BCRBG_13054	88.66	89.22	2144272	58.1882	678	3467	69.74	1.46
BCRBG_33069	11		11	11	2	11	TRUE	TRUE	TRUE	d__Bacteria;p__Planctomycetota;c__Phycisphaerae;o__Tepidisphaerales;f__Tepidisphaeraceae;g__BCRBG_33069;s__BCRBG_33069 BCRBG_33069	86.67	86.49	4857368	60.624	1381	4024	71.49	3.66
BCRBG_50042	11		11	11	1	11	TRUE	TRUE	TRUE	d__Bacteria;p__Planctomycetota;c__Phycisphaerae;o__Tepidisphaerales;f__Tepidisphaeraceae;g__BCRBG_50042;s__BCRBG_50042 BCRBG_50042	85.59	86.91	4014745	59.6003	342	16753	92.93	0.63
BCRBG_58296	11		11	11	0	11	TRUE	TRUE	TRUE	d__Bacteria;p__Planctomycetota;c__Phycisphaerae;o__Tepidisphaerales;f__Tepidisphaeraceae;g__BCRBG_58296;s__BCRBG_58296 BCRBG_58296	86.85	90.43	4723319	63.2777	269	24436	85.85	1.75
SPIREOTU_01113093	11		11	11	1	11	TRUE	TRUE	TRUE	d__Bacteria;p__Planctomycetota;c__Phycisphaerae;o__Tepidisphaerales;f__Tepidisphaeraceae;g__BCRBG_58296;s__BCRBG_58296 SPIREOTU_01113093	86.47	89.46	3792093	64.0854	658	6631	68.63	3.19
BCRBG_66464	11		11	11	0	11	TRUE	TRUE	TRUE	d__Bacteria;p__Planctomycetota;c__Phycisphaerae;o__Tepidisphaerales;f__Tepidisphaeraceae;g__BCRBG_66464;s__BCRBG_66464 BCRBG_66464	87.05	87.82	3835840	60.9865	230	25228	88.84	3
BCRBG_71943	11		11	11	1	11	TRUE	TRUE	TRUE	d__Bacteria;p__Planctomycetota;c__Phycisphaerae;o__Tepidisphaerales;f__Tepidisphaeraceae;g__BCRBG_71943;s__BCRBG_71943 BCRBG_71943	82.49	84.08	4727396	66.358	376	18926	89.1	1.86
BCRBG_76754	11		11	11	0	11	TRUE	TRUE	TRUE	d__Bacteria;p__Planctomycetota;c__Phycisphaerae;o__Tepidisphaerales;f__Tepidisphaeraceae;g__BCRBG_76754;s__BCRBG_76754 BCRBG_76754	86.28	88.89	3999392	62.2957	300	20977	94.04	3.52
BCRBG_67104	11		11	11	1	11	TRUE	TRUE	TRUE	d__Bacteria;p__Planctomycetota;c__Phycisphaerae;o__Tepidisphaerales;f__Tepidisphaeraceae;g__CALEKX01;s__CALEKX01 BCRBG_67104	88.34	88.21	3380671	59.8599	618	7072	77.1	2.37
SPIREOTU_01829750	11		11	11	1	11	TRUE	TRUE	TRUE	d__Bacteria;p__Planctomycetota;c__Phycisphaerae;o__Tepidisphaerales;f__Tepidisphaeraceae;g__DASXMX01;s__DASXMX01 SPIREOTU_01829750	87.45	89.86	5950741	62.3459	695	11662	81.25	2.12
SPIREOTU_01923004	11		11	11	0	11	TRUE	TRUE	TRUE	d__Bacteria;p__Planctomycetota;c__Phycisphaerae;o__Tepidisphaerales;f__Tepidisphaeraceae;g__DASYHQ01;s__DASYHQ01 SPIREOTU_01923004	82.82	83.94	4257133	65.8264	648	7559	78.18	1.6
SMAGOTU_02697	11		11	11	0	11	TRUE	TRUE	TRUE	d__Bacteria;p__Planctomycetota;c__Phycisphaerae;o__Tepidisphaerales;f__Tepidisphaeraceae;g__Humisphaera;s__Humisphaera SMAGOTU_02697	83.98	85.32	7428467	71.5544	1788	4854	91.71	4.82
BCRBG_67153	11		11	11	0	11	TRUE	TRUE	TRUE	d__Bacteria;p__Planctomycetota;c__Phycisphaerae;o__Tepidisphaerales;f__Tepidisphaeraceae;g__JADLCB01;s__JADLCB01 BCRBG_67153	85.73	85.76	4566229	64.278	138	56832	93.73	2.68
MOTU40_110312	11		11	11	1	11	TRUE	TRUE	TRUE	d__Bacteria;p__Planctomycetota;c__Phycisphaerae;o__Tepidisphaerales;f__Tepidisphaeraceae;g__JADLCB01;s__JADLCB01 MOTU40_110312	89.24	89.59	2135574	58.9576	564	4026	57.17	0.17
AMXMAG_0143	11		11	11	1	11	TRUE	TRUE	TRUE	d__Bacteria;p__Planctomycetota;c__Phycisphaerae;o__Tepidisphaerales;f__Tepidisphaeraceae;g__JADYZN01;s__JADYZN01 AMXMAG_0143	88.54	91.04	2806396	59.0142	779	4010	81.46	2.22
SPIREOTU_01665801	11		11	11	3	11	TRUE	TRUE	TRUE	d__Bacteria;p__Planctomycetota;c__Phycisphaerae;o__Tepidisphaerales;f__Tepidisphaeraceae;g__JADYZN01;s__JADYZN01 SPIREOTU_01665801	87.97	91.14	3805590	59.4694	62	98366	96.02	0.83
BCRBG_69342	11		11	11	4	11	TRUE	TRUE	TRUE	d__Bacteria;p__Planctomycetota;c__Phycisphaerae;o__Tepidisphaerales;f__Tepidisphaeraceae;g__JALYJB01;s__JALYJB01 BCRBG_69342	87.12	88.87	4136063	58.5399	553	9014	80.58	5.73
SPIREOTU_00493869	11		11	11	0	11	TRUE	TRUE	TRUE	d__Bacteria;p__Planctomycetota;c__Phycisphaerae;o__Tepidisphaerales;f__Tepidisphaeraceae;g__JANMES01;s__JANMES01 SPIREOTU_00493869	86.22	88.91	5156434	60.9361	216	37819	93.31	2.95
SMAGOTU_01462	11		11	11	1	11	TRUE	TRUE	TRUE	d__Bacteria;p__Planctomycetota;c__Phycisphaerae;o__Tepidisphaerales;f__Tepidisphaeraceae;g__JANWHF01;s__JANWHF01 SMAGOTU_01462	88.55	88.91	4058989	58.2497	873	5119	63.35	2.03
SPIREOTU_00490671	11		11	11	0	11	TRUE	TRUE	TRUE	d__Bacteria;p__Planctomycetota;c__Phycisphaerae;o__Tepidisphaerales;f__Tepidisphaeraceae;g__JANWHF01;s__JANWHF01 SPIREOTU_00490671	87.77	88.5	6508232	57.9186	450	18488	91.93	3.44
SPIREOTU_01823631	11		11	11	2	11	TRUE	TRUE	TRUE	d__Bacteria;p__Planctomycetota;c__Phycisphaerae;o__Tepidisphaerales;f__Tepidisphaeraceae;g__JANWHF01;s__JANWHF01 SPIREOTU_01823631	87.56	88.72	6193415	57.919	114	91986	89.12	1.35
MOTU40_008918	11		11	11	1	11	TRUE	TRUE	TRUE	d__Bacteria;p__Planctomycetota;c__Phycisphaerae;o__Tepidisphaerales;f__Tepidisphaeraceae;g__JANXVV01;s__JANXVV01 MOTU40_008918	86.46	86.38	4546627	57.505	525	12336	82.93	1
MOTU40_025400	11		11	11	5	11	TRUE	TRUE	TRUE	d__Bacteria;p__Planctomycetota;c__Phycisphaerae;o__Tepidisphaerales;f__Tepidisphaeraceae;g__JANXVV01;s__JANXVV01 MOTU40_025400	87.9	87.46	4965358	55.6054	524	13053	85.77	0.61
MOTU40_055722	11		11	11	0	11	TRUE	TRUE	TRUE	d__Bacteria;p__Planctomycetota;c__Phycisphaerae;o__Tepidisphaerales;f__Tepidisphaeraceae;g__JANXVV01;s__JANXVV01 MOTU40_055722	88.56	88.03	4016505	50.2798	811	5368	79.94	2.14
MOTU40_076973	11		11	11	0	11	TRUE	TRUE	TRUE	d__Bacteria;p__Planctomycetota;c__Phycisphaerae;o__Tepidisphaerales;f__Tepidisphaeraceae;g__JANXVV01;s__JANXVV01 MOTU40_076973	87.34	87.17	5556262	57.1046	491	16103	92.21	2.75
BCRBG_71991	11		11	11	1	11	TRUE	TRUE	TRUE	d__Bacteria;p__Planctomycetota;c__Phycisphaerae;o__Tepidisphaerales;f__Tepidisphaeraceae;g__JANYKD01;s__JANYKD01 BCRBG_71991	84.8	86.78	4397860	61.6341	307	18190	69.23	2.86
BCRBG_70125	11		11	11	1	11	TRUE	TRUE	TRUE	d__Bacteria;p__Planctomycetota;c__Phycisphaerae;o__Tepidisphaerales;f__Tepidisphaeraceae;g__JAPLNB01;s__JAPLNB01 BCRBG_70125	88	89.76	4995360	60.8178	265	35480	94.63	2.49
SPIREOTU_01106092	11		11	11	0	11	TRUE	TRUE	TRUE	d__Bacteria;p__Planctomycetota;c__Phycisphaerae;o__Tepidisphaerales;f__Tepidisphaeraceae;g__JAPLNB01;s__JAPLNB01 SPIREOTU_01106092	88.78	91.21	3460736	60.5342	762	4687	54.73	0.23
SPIREOTU_01112115	11		11	11	2	11	TRUE	TRUE	TRUE	d__Bacteria;p__Planctomycetota;c__Phycisphaerae;o__Tepidisphaerales;f__Tepidisphaeraceae;g__JAPLNB01;s__JAPLNB01 SPIREOTU_01112115	86.04	88.11	7046352	62.9472	791	12222	85.66	4.73
MOTU40_124960	11		11	11	4	11	TRUE	TRUE	TRUE	d__Bacteria;p__Planctomycetota;c__Phycisphaerae;o__Tepidisphaerales;f__Tepidisphaeraceae;g__MOTU40_124960;s__MOTU40_124960 MOTU40_124960	87.98	88.25	3569821	57.9657	1006	3638	60.09	1.36
MOTU40_125436	11		11	11	3	11	TRUE	TRUE	TRUE	d__Bacteria;p__Planctomycetota;c__Phycisphaerae;o__Tepidisphaerales;f__Tepidisphaeraceae;g__MOTU40_125436;s__MOTU40_125436 MOTU40_125436	85.41	87	4654214	60.7603	872	6097	72.68	1.71
SMAGOTU_05958	11		11	11	1	11	TRUE	TRUE	TRUE	d__Bacteria;p__Planctomycetota;c__Phycisphaerae;o__Tepidisphaerales;f__Tepidisphaeraceae;g__PALSA-1353;s__PALSA-1353 SMAGOTU_05958	89.03	90.52	2605699	58.0435	523	5845	61.57	1.31
SPIREOTU_01970173	11		11	11	0	11	TRUE	TRUE	TRUE	d__Bacteria;p__Planctomycetota;c__Phycisphaerae;o__Tepidisphaerales;f__Tepidisphaeraceae;g__PALSA-1353;s__PALSA-1353 SPIREOTU_01970173	86.04	88.12	5160018	59.9402	213	36802	89.55	4.45
SPIREOTU_01972628	11		11	11	2	11	TRUE	TRUE	TRUE	d__Bacteria;p__Planctomycetota;c__Phycisphaerae;o__Tepidisphaerales;f__Tepidisphaeraceae;g__PALSA-1353;s__PALSA-1353 SPIREOTU_01972628	86.5	88.43	4918712	59.7458	135	74158	93.82	3.38
SPIREOTU_01972928	11		11	11	1	11	TRUE	TRUE	TRUE	d__Bacteria;p__Planctomycetota;c__Phycisphaerae;o__Tepidisphaerales;f__Tepidisphaeraceae;g__PALSA-1353;s__PALSA-1353 SPIREOTU_01972928	86.44	89.36	4738805	60.337	422	15658	89.51	1.92
SPIREOTU_01975167	11		11	11	2	11	TRUE	TRUE	TRUE	d__Bacteria;p__Planctomycetota;c__Phycisphaerae;o__Tepidisphaerales;f__Tepidisphaeraceae;g__PALSA-1353;s__PALSA-1353 SPIREOTU_01975167	87.11	89.32	3121493	60.3448	521	6858	83.68	4.66
SPIREOTU_02558584	11		11	11	0	11	TRUE	TRUE	TRUE	d__Bacteria;p__Planctomycetota;c__Phycisphaerae;o__Tepidisphaerales;f__Tepidisphaeraceae;g__PALSA-1353;s__PALSA-1353 SPIREOTU_02558584	89.2	90.28	3131281	57.416	556	6148	59.65	1.93
SPIREOTU_02600994	11		11	11	1	11	TRUE	TRUE	TRUE	d__Bacteria;p__Planctomycetota;c__Phycisphaerae;o__Tepidisphaerales;f__Tepidisphaeraceae;g__RYN-431;s__RYN-431 SPIREOTU_02600994	84.86	88.52	5074657	65.6555	267	28724	90.84	2.29
SMAGOTU_07783	11		11	11	1	11	TRUE	TRUE	TRUE	d__Bacteria;p__Planctomycetota;c__Phycisphaerae;o__Tepidisphaerales;f__Tepidisphaeraceae;g__RYN-433;s__RYN-433 SMAGOTU_07783	82.57	87.2	7634607	69.9433	34	330511	93.33	2.41
SPIREOTU_00494343	11		11	11	0	11	TRUE	TRUE	TRUE	d__Bacteria;p__Planctomycetota;c__Phycisphaerae;o__Tepidisphaerales;f__Tepidisphaeraceae;g__RYN-433;s__RYN-433 SPIREOTU_00494343	85.12	89.51	6154475	65.459	656	12315	91.9	2.2
SPECIV4_29671	11		11	11	1	11	TRUE	TRUE	TRUE	d__Bacteria;p__Planctomycetota;c__Phycisphaerae;o__Tepidisphaerales;f__Tepidisphaeraceae;g__SPECIV4_29671;s__SPECIV4_29671 SPECIV4_29671	84.22	91.42	4280815	67.0918	44	182334	98.18	0.79
SPIREOTU_00097174	11		11	11	1	11	TRUE	TRUE	TRUE	d__Bacteria;p__Planctomycetota;c__Phycisphaerae;o__Tepidisphaerales;f__Tepidisphaeraceae;g__SPIREOTU_00097174;s__SPIREOTU_00097174 SPIREOTU_00097174	85.45	90.25	4506154	64.0967	192	44254	80.67	0.89
SPIREOTU_00487998	11		11	11	0	11	TRUE	TRUE	TRUE	d__Bacteria;p__Planctomycetota;c__Phycisphaerae;o__Tepidisphaerales;f__Tepidisphaeraceae;g__SPIREOTU_00487998;s__SPIREOTU_00487998 SPIREOTU_00487998	85.63	88.73	4474825	63.5123	527	10697	82.99	1.35
SPIREOTU_00691733	11		11	11	0	11	TRUE	TRUE	TRUE	d__Bacteria;p__Planctomycetota;c__Phycisphaerae;o__Tepidisphaerales;f__Tepidisphaeraceae;g__SPIREOTU_00691733;s__SPIREOTU_00691733 SPIREOTU_00691733	84.65	91.17	4992154	66.0611	256	25650	93.57	2.5
SPIREOTU_00719826	11		11	11	1	11	TRUE	TRUE	TRUE	d__Bacteria;p__Planctomycetota;c__Phycisphaerae;o__Tepidisphaerales;f__Tepidisphaeraceae;g__SPIREOTU_00719826;s__SPIREOTU_00719826 SPIREOTU_00719826	86.35	87.39	5234366	58.6329	200	39656	91.12	3.05
SPIREOTU_01486970	11		11	11	0	11	TRUE	TRUE	TRUE	d__Bacteria;p__Planctomycetota;c__Phycisphaerae;o__Tepidisphaerales;f__Tepidisphaeraceae;g__SPIREOTU_00719826;s__SPIREOTU_00719826 SPIREOTU_01486970	87.97	91.55	4186604	61.0747	557	9018	70.36	3.71
SPIREOTU_01046241	11		11	11	0	11	TRUE	TRUE	TRUE	d__Bacteria;p__Planctomycetota;c__Phycisphaerae;o__Tepidisphaerales;f__Tepidisphaeraceae;g__SPIREOTU_01046241;s__SPIREOTU_01046241 SPIREOTU_01046241	88.74	90.04	3496500	59.7479	328	13766	83.1	1.32
SPIREOTU_01101389	11		11	11	1	11	TRUE	TRUE	TRUE	d__Bacteria;p__Planctomycetota;c__Phycisphaerae;o__Tepidisphaerales;f__Tepidisphaeraceae;g__SPIREOTU_01101389;s__SPIREOTU_01101389 SPIREOTU_01101389	84.54	88.62	6410026	68.5834	1030	7153	84.05	2.96
SPIREOTU_01247596	11		11	11	2	11	TRUE	TRUE	TRUE	d__Bacteria;p__Planctomycetota;c__Phycisphaerae;o__Tepidisphaerales;f__Tepidisphaeraceae;g__SPIREOTU_01247596;s__SPIREOTU_01247596 SPIREOTU_01247596	83.27	86.43	3755069	67.3694	740	5279	61.62	1.17
SPIREOTU_00671034	11		11	11	0	11	TRUE	TRUE	TRUE	d__Bacteria;p__Planctomycetota;c__Phycisphaerae;o__Tepidisphaerales;f__Tepidisphaeraceae;g__SPIREOTU_01616702;s__SPIREOTU_01616702 SPIREOTU_00671034	87.99	91.05	4420224	65.0463	71	102315	96.57	1.12
SPIREOTU_01616702	11		11	11	1	11	TRUE	TRUE	TRUE	d__Bacteria;p__Planctomycetota;c__Phycisphaerae;o__Tepidisphaerales;f__Tepidisphaeraceae;g__SPIREOTU_01616702;s__SPIREOTU_01616702 SPIREOTU_01616702	83.72	88.12	4574260	66.4259	167	40782	97.52	0.76
SPIREOTU_01631136	11		11	11	0	11	TRUE	TRUE	TRUE	d__Bacteria;p__Planctomycetota;c__Phycisphaerae;o__Tepidisphaerales;f__Tepidisphaeraceae;g__SPIREOTU_01631136;s__SPIREOTU_01631136 SPIREOTU_01631136	81.92	84.33	4681055	69.1171	354	19218	91.46	1.75
SPIREOTU_01668215	11		11	11	1	11	TRUE	TRUE	TRUE	d__Bacteria;p__Planctomycetota;c__Phycisphaerae;o__Tepidisphaerales;f__Tepidisphaeraceae;g__SPIREOTU_01668215;s__SPIREOTU_01668215 SPIREOTU_01668215	84.24	88.02	5931383	65.2586	693	11098	78.54	4.02
SPIREOTU_01905716	11		11	11	1	11	TRUE	TRUE	TRUE	d__Bacteria;p__Planctomycetota;c__Phycisphaerae;o__Tepidisphaerales;f__Tepidisphaeraceae;g__SPIREOTU_01905716;s__SPIREOTU_01905716 SPIREOTU_01905716	87.58	90.17	6041177	60.157	46	258871	95.46	1.56
SPIREOTU_01922607	11		11	11	0	11	TRUE	TRUE	TRUE	d__Bacteria;p__Planctomycetota;c__Phycisphaerae;o__Tepidisphaerales;f__Tepidisphaeraceae;g__SPIREOTU_01922607;s__SPIREOTU_01922607 SPIREOTU_01922607	86.73	87.39	2816386	60.2797	571	5252	69.16	1.39
SPIREOTU_01971728	11		11	11	1	11	TRUE	TRUE	TRUE	d__Bacteria;p__Planctomycetota;c__Phycisphaerae;o__Tepidisphaerales;f__Tepidisphaeraceae;g__SPIREOTU_01971728;s__SPIREOTU_01971728 SPIREOTU_01971728	86.07	89.29	5255418	62.0253	121	79390	94.65	3.31
SPIREOTU_02033114	11		11	11	1	11	TRUE	TRUE	TRUE	d__Bacteria;p__Planctomycetota;c__Phycisphaerae;o__Tepidisphaerales;f__Tepidisphaeraceae;g__SPIREOTU_02033114;s__SPIREOTU_02033114 SPIREOTU_02033114	87.68	88.62	2311038	56.8774	413	6125	70.19	0.49
SPIREOTU_02033155	11		11	11	0	11	TRUE	TRUE	TRUE	d__Bacteria;p__Planctomycetota;c__Phycisphaerae;o__Tepidisphaerales;f__Tepidisphaeraceae;g__SPIREOTU_02033155;s__SPIREOTU_02033155 SPIREOTU_02033155	85.16	85.84	2134983	60.5465	485	4555	59.28	0.76
SPIREOTU_00872776	11		11	11	0	11	TRUE	TRUE	TRUE	d__Bacteria;p__Planctomycetota;c__Phycisphaerae;o__Tepidisphaerales;f__Tepidisphaeraceae;g__SPIREOTU_02037652;s__SPIREOTU_02037652 SPIREOTU_00872776	85.54	91.77	4574617	67.1013	596	9197	82.62	5.5
SPIREOTU_02037652	11		11	11	1	11	TRUE	TRUE	TRUE	d__Bacteria;p__Planctomycetota;c__Phycisphaerae;o__Tepidisphaerales;f__Tepidisphaeraceae;g__SPIREOTU_02037652;s__SPIREOTU_02037652 SPIREOTU_02037652	85.82	89.6	4159475	64.5703	118	82268	94.32	2.25
SPIREOTU_02038008	11		11	11	3	11	TRUE	TRUE	TRUE	d__Bacteria;p__Planctomycetota;c__Phycisphaerae;o__Tepidisphaerales;f__Tepidisphaeraceae;g__SPIREOTU_02038008;s__SPIREOTU_02038008 SPIREOTU_02038008	88.23	88.07	4165754	56.998	544	9527	82.22	3.38
SPIREOTU_02038061	11		11	11	1	11	TRUE	TRUE	TRUE	d__Bacteria;p__Planctomycetota;c__Phycisphaerae;o__Tepidisphaerales;f__Tepidisphaeraceae;g__SPIREOTU_02038061;s__SPIREOTU_02038061 SPIREOTU_02038061	84.06	87.96	3956164	69.6282	917	4439	57.02	0.54
SPIREOTU_02038070	11		11	11	0	11	TRUE	TRUE	TRUE	d__Bacteria;p__Planctomycetota;c__Phycisphaerae;o__Tepidisphaerales;f__Tepidisphaeraceae;g__SPIREOTU_02038070;s__SPIREOTU_02038070 SPIREOTU_02038070	87.99	88.67	3592664	58.1176	352	13213	85.85	3.15
SPIREOTU_02557150	11		11	11	0	11	TRUE	TRUE	TRUE	d__Bacteria;p__Planctomycetota;c__Phycisphaerae;o__Tepidisphaerales;f__Tepidisphaeraceae;g__SPIREOTU_02557150;s__SPIREOTU_02557150 SPIREOTU_02557150	88.74	90.81	4453568	57.1322	253	25197	92.82	2.66
TPMCOTU_08894	11		11	11	2	11	TRUE	TRUE	TRUE	d__Bacteria;p__Planctomycetota;c__Phycisphaerae;o__Tepidisphaerales;f__Tepidisphaeraceae;g__TPMCOTU_08894;s__TPMCOTU_08894 TPMCOTU_08894	88.19	89.43	3478995	62.1613	771	5751	81.54	3.15
TPMCOTU_10239	11		11	11	0	11	TRUE	TRUE	TRUE	d__Bacteria;p__Planctomycetota;c__Phycisphaerae;o__Tepidisphaerales;f__Tepidisphaeraceae;g__TPMCOTU_10239;s__TPMCOTU_10239 TPMCOTU_10239	82.99	89.04	3677206	69.8618	16	293668	97.85	0.45
MOTU40_125251	11		11	11	0	11	TRUE	TRUE	TRUE	d__Bacteria;p__Planctomycetota;c__Phycisphaerae;o__Tepidisphaerales;f__Tepidisphaeraceae;g__UBA1161;s__UBA1161 MOTU40_125251	85.76	88.63	3871457	59.8346	386	15474	89.88	4.7
SPIREOTU_01974412	11		11	11	0	11	TRUE	TRUE	TRUE	d__Bacteria;p__Planctomycetota;c__Phycisphaerae;o__Tepidisphaerales;f__Tepidisphaeraceae;g__UBA1161;s__UBA1161 SPIREOTU_01974412	88.52	91.66	2668498	59.7128	430	7371	67.33	1.91
BCRBG_35457	11		11	11	1	11	TRUE	TRUE	TRUE	d__Bacteria;p__Planctomycetota;c__Phycisphaerae;o__UBA1845;f__BCRBG_35457;g__BCRBG_35457;s__BCRBG_35457 BCRBG_35457	84.75	85.61	5187643	62.9245	435	19802	86.54	3.69
BCRBG_21912	11		11	11	1	11	TRUE	TRUE	TRUE	d__Bacteria;p__Planctomycetota;c__Phycisphaerae;o__UBA1845;f__CAIVHJ01;g__BCRBG_21912;s__BCRBG_21912 BCRBG_21912	84.25	87.56	4306536	65.0189	100	93555	94.5	1.23
GOMCOTU_14380	11		11	11	1	11	TRUE	TRUE	TRUE	d__Bacteria;p__Planctomycetota;c__Phycisphaerae;o__UBA1845;f__CAIVHJ01;g__GOMCOTU_14380;s__GOMCOTU_14380 GOMCOTU_14380	88.77	91.2	6279772	59.0927	67	293508	94.18	1.71
SPIREOTU_01842000	11		11	11	1	11	TRUE	TRUE	TRUE	d__Bacteria;p__Planctomycetota;c__Phycisphaerae;o__UBA1845;f__DATKUK01;g__DATKUK01;s__DATKUK01 SPIREOTU_01842000	85.72	88.43	5110378	63.7167	474	15700	90.87	2.85
SPIREOTU_01843659	11		11	11	0	11	TRUE	TRUE	TRUE	d__Bacteria;p__Planctomycetota;c__Phycisphaerae;o__UBA1845;f__DATKUK01;g__DATKUK01;s__DATKUK01 SPIREOTU_01843659	86.05	88.35	4225251	63.6615	736	6372	72.31	1.83
BCRBG_45106	11		11	11	2	11	TRUE	TRUE	TRUE	d__Bacteria;p__Planctomycetota;c__Phycisphaerae;o__UBA1845;f__DATKUK01;g__MOTU40_023937;s__MOTU40_023937 BCRBG_45106	86.29	88.01	2974811	61.5286	815	4172	68.34	0.23
GOMCOTU_04612	11		11	11	3	11	TRUE	TRUE	TRUE	d__Bacteria;p__Planctomycetota;c__Phycisphaerae;o__UBA1845;f__DATKUK01;g__MOTU40_023937;s__MOTU40_023937 GOMCOTU_04612	87.92	89.46	2844038	61.8898	831	3864	67.3	1.12
MOTU40_023937	11		11	11	2	11	TRUE	TRUE	TRUE	d__Bacteria;p__Planctomycetota;c__Phycisphaerae;o__UBA1845;f__DATKUK01;g__MOTU40_023937;s__MOTU40_023937 MOTU40_023937	86.23	88.19	3948167	61.6533	392	14253	87.58	3.62
BCRBG_02025	11		11	11	1	11	TRUE	TRUE	TRUE	d__Bacteria;p__Planctomycetota;c__Phycisphaerae;o__UBA1845;f__Fen-1342;g__BCRBG_02025;s__BCRBG_02025 BCRBG_02025	84.88	89.71	4060246	68.6975	466	11513	90.97	2.15
BCRBG_02318	11		11	11	0	11	TRUE	TRUE	TRUE	d__Bacteria;p__Planctomycetota;c__Phycisphaerae;o__UBA1845;f__Fen-1342;g__BCRBG_02318;s__BCRBG_02318 BCRBG_02318	83.09	87.67	5382841	67.6093	73	119363	100	2.18
BCRBG_54137	11		11	11	1	11	TRUE	TRUE	TRUE	d__Bacteria;p__Planctomycetota;c__Phycisphaerae;o__UBA1845;f__Fen-1342;g__BCRBG_02318;s__BCRBG_02318 BCRBG_54137	85.42	88.83	2686466	66.5873	364	11050	50.69	0.13
GEMOTU_30943	11		11	11	0	11	TRUE	TRUE	TRUE	d__Bacteria;p__Planctomycetota;c__Phycisphaerae;o__UBA1845;f__Fen-1342;g__BCRBG_02318;s__BCRBG_02318 GEMOTU_30943	85.45	89.3	5051355	66.654	590	11202	90.02	1.88
BCRBG_08113	11		11	11	0	11	TRUE	TRUE	TRUE	d__Bacteria;p__Planctomycetota;c__Phycisphaerae;o__UBA1845;f__Fen-1342;g__BCRBG_08113;s__BCRBG_08113 BCRBG_08113	82.75	89.18	4181717	67.6627	131	60902	97.18	5.94
BCRBG_30364	11		11	11	0	11	TRUE	TRUE	TRUE	d__Bacteria;p__Planctomycetota;c__Phycisphaerae;o__UBA1845;f__Fen-1342;g__BCRBG_08113;s__BCRBG_08113 BCRBG_30364	85.23	88.96	3808952	67.2926	733	6652	77.03	3.18
BCRBG_09942	11		11	11	0	11	TRUE	TRUE	TRUE	d__Bacteria;p__Planctomycetota;c__Phycisphaerae;o__UBA1845;f__Fen-1342;g__BCRBG_09942;s__BCRBG_09942 BCRBG_09942	82.85	88.65	4436982	67.8151	37	238923	95.36	0.76
BCRBG_19539	11		11	11	1	11	TRUE	TRUE	TRUE	d__Bacteria;p__Planctomycetota;c__Phycisphaerae;o__UBA1845;f__Fen-1342;g__BCRBG_19539;s__BCRBG_19539 BCRBG_19539	82.38	87.21	3989339	68.9354	222	25734	96.66	2.14
BCRBG_30305	11		11	11	0	11	TRUE	TRUE	TRUE	d__Bacteria;p__Planctomycetota;c__Phycisphaerae;o__UBA1845;f__Fen-1342;g__BCRBG_30305;s__BCRBG_30305 BCRBG_30305	84.64	90.02	3524078	66.7143	151	35210	95.31	3.07
BCRBG_32710	11		11	11	0	11	TRUE	TRUE	TRUE	d__Bacteria;p__Planctomycetota;c__Phycisphaerae;o__UBA1845;f__Fen-1342;g__BCRBG_32710;s__BCRBG_32710 BCRBG_32710	83.28	89.26	4130212	67.9158	375	21098	97.01	2.23
BCRBG_50150	11		11	11	0	11	TRUE	TRUE	TRUE	d__Bacteria;p__Planctomycetota;c__Phycisphaerae;o__UBA1845;f__Fen-1342;g__BCRBG_50150;s__BCRBG_50150 BCRBG_50150	86.13	90.63	3570098	65.194	99	56000	94.58	1.99
BCRBG_52303	11		11	11	0	11	TRUE	TRUE	TRUE	d__Bacteria;p__Planctomycetota;c__Phycisphaerae;o__UBA1845;f__Fen-1342;g__BCRBG_52303;s__BCRBG_52303 BCRBG_52303	84.42	88.73	5509023	66.1771	166	163608	99.1	2.13
BCRBG_52450	11		11	11	0	11	TRUE	TRUE	TRUE	d__Bacteria;p__Planctomycetota;c__Phycisphaerae;o__UBA1845;f__Fen-1342;g__BCRBG_52450;s__BCRBG_52450 BCRBG_52450	86.08	88.78	4774483	63.3005	66	136229	94.46	1.63
BCRBG_58975	11		11	11	0	11	TRUE	TRUE	TRUE	d__Bacteria;p__Planctomycetota;c__Phycisphaerae;o__UBA1845;f__Fen-1342;g__BCRBG_58975;s__BCRBG_58975 BCRBG_58975	81.85	85.77	4636257	68.5404	154	49334	96.17	1.33
BCRBG_58984	11		11	11	1	11	TRUE	TRUE	TRUE	d__Bacteria;p__Planctomycetota;c__Phycisphaerae;o__UBA1845;f__Fen-1342;g__BCRBG_58984;s__BCRBG_58984 BCRBG_58984	82.67	85.61	6274237	67.0618	102	103627	91.8	6.27
BCRBG_71395	11		11	11	1	11	TRUE	TRUE	TRUE	d__Bacteria;p__Planctomycetota;c__Phycisphaerae;o__UBA1845;f__Fen-1342;g__BCRBG_71395;s__BCRBG_71395 BCRBG_71395	84.3	89.99	4207908	66.8444	69	92960	96.61	0.27
SPIREOTU_00497109	11		11	11	1	11	TRUE	TRUE	TRUE	d__Bacteria;p__Planctomycetota;c__Phycisphaerae;o__UBA1845;f__Fen-1342;g__BCRBG_71395;s__BCRBG_71395 SPIREOTU_00497109	85.45	91.49	4022295	66.5429	229	28026	93.41	1.36
BCRBG_71537	11		11	11	1	11	TRUE	TRUE	TRUE	d__Bacteria;p__Planctomycetota;c__Phycisphaerae;o__UBA1845;f__Fen-1342;g__BCRBG_71537;s__BCRBG_71537 BCRBG_71537	81.83	86.45	5250343	67.9159	95	108871	96.48	0.75
BCRBG_71942	11		11	11	2	11	TRUE	TRUE	TRUE	d__Bacteria;p__Planctomycetota;c__Phycisphaerae;o__UBA1845;f__Fen-1342;g__BCRBG_71942;s__BCRBG_71942 BCRBG_71942	81.98	81.87	4743800	64.2121	263	31490	92.96	0.48
BCRBG_72193	11		11	11	2	11	TRUE	TRUE	TRUE	d__Bacteria;p__Planctomycetota;c__Phycisphaerae;o__UBA1845;f__Fen-1342;g__BCRBG_71942;s__BCRBG_71942 BCRBG_72193	80.14	85.77	4417823	68.2059	335	20105	86.98	0.69
BCRBG_75601	11		11	11	2	11	TRUE	TRUE	TRUE	d__Bacteria;p__Planctomycetota;c__Phycisphaerae;o__UBA1845;f__Fen-1342;g__BCRBG_75601;s__BCRBG_75601 BCRBG_75601	84.64	89.67	4939442	66.3396	478	13515	83.9	2.53
BCRBG_75624	11		11	11	1	11	TRUE	TRUE	TRUE	d__Bacteria;p__Planctomycetota;c__Phycisphaerae;o__UBA1845;f__Fen-1342;g__BCRBG_75624;s__BCRBG_75624 BCRBG_75624	84.01	90.69	3928064	69.7628	73	80673	92.91	0.36
SPIREOTU_00691893	11		11	11	0	11	TRUE	TRUE	TRUE	d__Bacteria;p__Planctomycetota;c__Phycisphaerae;o__UBA1845;f__Fen-1342;g__CAADGL01;s__CAADGL01 SPIREOTU_00691893	85.72	89.24	4146521	69.5845	169	35437	95.52	1.25
BCRBG_72039	11		11	11	0	11	TRUE	TRUE	TRUE	d__Bacteria;p__Planctomycetota;c__Phycisphaerae;o__UBA1845;f__Fen-1342;g__CALGJV01;s__CALGJV01 BCRBG_72039	81.53	86.02	3687225	69.7612	985	4282	80.02	1.81
SPIREOTU_00095069	11		11	11	0	11	TRUE	TRUE	TRUE	d__Bacteria;p__Planctomycetota;c__Phycisphaerae;o__UBA1845;f__Fen-1342;g__CALGJV01;s__CALGJV01 SPIREOTU_00095069	80.98	87.33	3607435	70.5701	108	53934	96.37	2.61
SPIREOTU_00671468	11		11	11	0	11	TRUE	TRUE	TRUE	d__Bacteria;p__Planctomycetota;c__Phycisphaerae;o__UBA1845;f__Fen-1342;g__CALGJV01;s__CALGJV01 SPIREOTU_00671468	82.62	89.14	3591090	70.797	530	8209	89.66	3.49
BCRBG_75729	11		11	11	1	11	TRUE	TRUE	TRUE	d__Bacteria;p__Planctomycetota;c__Phycisphaerae;o__UBA1845;f__Fen-1342;g__DSPM01;s__DSPM01 BCRBG_75729	84.24	89.5	4187046	65.034	37	192972	99.95	0.96
GEMOTU_23979	11		11	11	1	11	TRUE	TRUE	TRUE	d__Bacteria;p__Planctomycetota;c__Phycisphaerae;o__UBA1845;f__Fen-1342;g__GEMOTU_23979;s__GEMOTU_23979 GEMOTU_23979	86.82	90.04	3773157	65.3737	1220	3800	85.26	0.94
GOMCOTU_13694	11		11	11	0	11	TRUE	TRUE	TRUE	d__Bacteria;p__Planctomycetota;c__Phycisphaerae;o__UBA1845;f__Fen-1342;g__GOMCOTU_13694;s__GOMCOTU_13694 GOMCOTU_13694	85.27	88.61	4815162	68.2021	569	12905	99.01	6.45
SPIREOTU_02503256	11		11	11	1	11	TRUE	TRUE	TRUE	d__Bacteria;p__Planctomycetota;c__Phycisphaerae;o__UBA1845;f__Fen-1342;g__GOMCOTU_13694;s__GOMCOTU_13694 SPIREOTU_02503256	85.28	87.79	5071002	65.4561	687	9240	71.8	2.32
MOTU40_057062	11		11	11	1	11	TRUE	TRUE	TRUE	d__Bacteria;p__Planctomycetota;c__Phycisphaerae;o__UBA1845;f__Fen-1342;g__JAGMDK01;s__JAGMDK01 MOTU40_057062	86.39	88.68	4667255	63.163	1056	5024	77.6	3.74
BCRBG_08111	11		11	11	4	11	TRUE	TRUE	TRUE	d__Bacteria;p__Planctomycetota;c__Phycisphaerae;o__UBA1845;f__Fen-1342;g__JAGVEP01;s__JAGVEP01 BCRBG_08111	83.69	86.98	4467598	67.1966	496	16166	87	2.19
SPIREOTU_00870127	11		11	11	8	11	TRUE	TRUE	TRUE	d__Bacteria;p__Planctomycetota;c__Phycisphaerae;o__UBA1845;f__Fen-1342;g__JAGVEP01;s__JAGVEP01 SPIREOTU_00870127	83.65	87.92	3806985	67.1056	411	12561	91.95	5.6
BCRBG_02474	11		11	11	1	11	TRUE	TRUE	TRUE	d__Bacteria;p__Planctomycetota;c__Phycisphaerae;o__UBA1845;f__Fen-1342;g__JALHJL01;s__JALHJL01 BCRBG_02474	83.98	87.6	5217441	66.3838	176	59680	98.46	1.33
BCRBG_63742	11		11	11	0	11	TRUE	TRUE	TRUE	d__Bacteria;p__Planctomycetota;c__Phycisphaerae;o__UBA1845;f__Fen-1342;g__JALHJL01;s__JALHJL01 BCRBG_63742	85.42	89.06	2952939	65.3978	232	19226	88.87	1.34
SPIREOTU_01108968	11		11	11	2	11	TRUE	TRUE	TRUE	d__Bacteria;p__Planctomycetota;c__Phycisphaerae;o__UBA1845;f__Fen-1342;g__JALHJL01;s__JALHJL01 SPIREOTU_01108968	84.18	87.96	4839900	66.3908	164	42600	91.37	1.18
BCRBG_14000	11		11	11	1	11	TRUE	TRUE	TRUE	d__Bacteria;p__Planctomycetota;c__Phycisphaerae;o__UBA1845;f__Fen-1342;g__JALSRY01;s__JALSRY01 BCRBG_14000	86.53	87.07	3658129	67.9368	414	11404	91.7	1.46
BCRBG_60811	11		11	11	2	11	TRUE	TRUE	TRUE	d__Bacteria;p__Planctomycetota;c__Phycisphaerae;o__UBA1845;f__Fen-1342;g__JALSRY01;s__JALSRY01 BCRBG_60811	85.06	86.99	5145106	64.2493	797	8776	90.52	1.87
BCRBG_70131	11		11	11	0	11	TRUE	TRUE	TRUE	d__Bacteria;p__Planctomycetota;c__Phycisphaerae;o__UBA1845;f__Fen-1342;g__JBFMAI01;s__JBFMAI01 BCRBG_70131	80.82	86.25	3781507	69.1156	187	25902	92.84	3.35
SPIREOTU_00095068	11		11	11	0	11	TRUE	TRUE	TRUE	d__Bacteria;p__Planctomycetota;c__Phycisphaerae;o__UBA1845;f__Fen-1342;g__JBFMAI01;s__JBFMAI01 SPIREOTU_00095068	85.34	88.98	3450206	64.4767	57	170603	91.4	1.99
BCRBG_33165	11		11	11	1	11	TRUE	TRUE	TRUE	d__Bacteria;p__Planctomycetota;c__Phycisphaerae;o__UBA1845;f__Fen-1342;g__MOTU40_048647;s__MOTU40_048647 BCRBG_33165	85.92	88.13	3285504	63.3146	494	7770	85.81	2.03
MOTU40_048647	11		11	11	1	11	TRUE	TRUE	TRUE	d__Bacteria;p__Planctomycetota;c__Phycisphaerae;o__UBA1845;f__Fen-1342;g__MOTU40_048647;s__MOTU40_048647 MOTU40_048647	82.15	84.8	5085696	65.2594	429	20065	88.6	1.17
MOTU40_057468	11		11	11	1	11	TRUE	TRUE	TRUE	d__Bacteria;p__Planctomycetota;c__Phycisphaerae;o__UBA1845;f__Fen-1342;g__MOTU40_057468;s__MOTU40_057468 MOTU40_057468	84.29	87.22	4435322	63.2455	650	8584	88.96	3.38
BCRBG_53487	11		11	11	0	11	TRUE	TRUE	TRUE	d__Bacteria;p__Planctomycetota;c__Phycisphaerae;o__UBA1845;f__Fen-1342;g__MOTU40_066146;s__MOTU40_066146 BCRBG_53487	84.31	90.92	1276362	68.9838	424	3191	54.24	0
BCRBG_61484	11		11	11	0	11	TRUE	TRUE	TRUE	d__Bacteria;p__Planctomycetota;c__Phycisphaerae;o__UBA1845;f__Fen-1342;g__MOTU40_066146;s__MOTU40_066146 BCRBG_61484	84.29	87.8	3050430	69.331	813	4314	81.11	6.05
MOTU40_066146	11		11	11	1	11	TRUE	TRUE	TRUE	d__Bacteria;p__Planctomycetota;c__Phycisphaerae;o__UBA1845;f__Fen-1342;g__MOTU40_066146;s__MOTU40_066146 MOTU40_066146	82.39	86.46	2864271	69.1671	580	5833	81.49	1.35
MOTU40_080525	11		11	11	1	11	TRUE	TRUE	TRUE	d__Bacteria;p__Planctomycetota;c__Phycisphaerae;o__UBA1845;f__Fen-1342;g__MOTU40_080525;s__MOTU40_080525 MOTU40_080525	84.93	88.61	5921126	64.7805	449	23333	91.8	7.14
SPIREOTU_00094890	11		11	11	0	11	TRUE	TRUE	TRUE	d__Bacteria;p__Planctomycetota;c__Phycisphaerae;o__UBA1845;f__Fen-1342;g__SPIREOTU_00094890;s__SPIREOTU_00094890 SPIREOTU_00094890	82.4	87.4	4125227	69.0656	142	44849	94.17	1.84
SPIREOTU_00095055	11		11	11	0	11	TRUE	TRUE	TRUE	d__Bacteria;p__Planctomycetota;c__Phycisphaerae;o__UBA1845;f__Fen-1342;g__SPIREOTU_00095055;s__SPIREOTU_00095055 SPIREOTU_00095055	86.22	89.56	2243616	66.6945	456	5292	57.14	0.69
SPIREOTU_00176354	11		11	11	1	11	TRUE	TRUE	TRUE	d__Bacteria;p__Planctomycetota;c__Phycisphaerae;o__UBA1845;f__Fen-1342;g__SPIREOTU_00176354;s__SPIREOTU_00176354 SPIREOTU_00176354	83.83	88.54	2404800	68.5274	377	7433	65.12	1.33
AMXMAG_1624	11		11	11	1	11	TRUE	TRUE	TRUE	d__Bacteria;p__Planctomycetota;c__Phycisphaerae;o__UBA1845;f__Fen-1342;g__SPIREOTU_00499536;s__SPIREOTU_00499536 AMXMAG_1624	82.26	87.83	3870506	69.1952	575	7659	68.72	0.22
SPIREOTU_00499536	11		11	11	0	11	TRUE	TRUE	TRUE	d__Bacteria;p__Planctomycetota;c__Phycisphaerae;o__UBA1845;f__Fen-1342;g__SPIREOTU_00499536;s__SPIREOTU_00499536 SPIREOTU_00499536	85.66	88.45	4941260	61.8934	32	289021	95.45	0.46
SPIREOTU_01167493	11		11	11	0	11	TRUE	TRUE	TRUE	d__Bacteria;p__Planctomycetota;c__Phycisphaerae;o__UBA1845;f__Fen-1342;g__SPIREOTU_01167493;s__SPIREOTU_01167493 SPIREOTU_01167493	84.62	88.01	3148152	69.8568	243	16322	74.36	1.55
SPIREOTU_01584789	11		11	11	1	11	TRUE	TRUE	TRUE	d__Bacteria;p__Planctomycetota;c__Phycisphaerae;o__UBA1845;f__Fen-1342;g__SPIREOTU_01584789;s__SPIREOTU_01584789 SPIREOTU_01584789	84.23	86.33	4660815	64.0576	246	30063	93.09	1.18
SPIREOTU_01829325	11		11	11	1	11	TRUE	TRUE	TRUE	d__Bacteria;p__Planctomycetota;c__Phycisphaerae;o__UBA1845;f__Fen-1342;g__SPIREOTU_01584789;s__SPIREOTU_01584789 SPIREOTU_01829325	82.57	87.2	4102600	69.628	346	15836	87.69	1.36
SPIREOTU_01616635	11		11	11	1	11	TRUE	TRUE	TRUE	d__Bacteria;p__Planctomycetota;c__Phycisphaerae;o__UBA1845;f__Fen-1342;g__SPIREOTU_01616635;s__SPIREOTU_01616635 SPIREOTU_01616635	84.86	89.24	3620505	66.3028	204	28022	94.2	2.35
SPIREOTU_01828871	11		11	11	2	11	TRUE	TRUE	TRUE	d__Bacteria;p__Planctomycetota;c__Phycisphaerae;o__UBA1845;f__Fen-1342;g__SPIREOTU_01828871;s__SPIREOTU_01828871 SPIREOTU_01828871	83.98	86.94	4432680	66.8319	519	11144	90.36	4.88
SPIREOTU_01842011	11		11	11	0	11	TRUE	TRUE	TRUE	d__Bacteria;p__Planctomycetota;c__Phycisphaerae;o__UBA1845;f__Fen-1342;g__SPIREOTU_01842011;s__SPIREOTU_01842011 SPIREOTU_01842011	86.01	88.96	4942782	64.107	182	54388	92.65	2.53
BCRBG_28904	11		11	11	0	11	TRUE	TRUE	TRUE	d__Bacteria;p__Planctomycetota;c__Phycisphaerae;o__UBA1845;f__Fen-1342;g__SPIREOTU_02019074;s__SPIREOTU_02019074 BCRBG_28904	84.73	88.09	3651695	66.4549	417	13264	90.69	5.61
SPIREOTU_02019074	11		11	11	0	11	TRUE	TRUE	TRUE	d__Bacteria;p__Planctomycetota;c__Phycisphaerae;o__UBA1845;f__Fen-1342;g__SPIREOTU_02019074;s__SPIREOTU_02019074 SPIREOTU_02019074	84.4	88.42	3919045	66.6551	61	138988	94.02	1.25
SPIREOTU_02087934	11		11	11	1	11	TRUE	TRUE	TRUE	d__Bacteria;p__Planctomycetota;c__Phycisphaerae;o__UBA1845;f__Fen-1342;g__SPIREOTU_02087934;s__SPIREOTU_02087934 SPIREOTU_02087934	85.71	86.93	3799499	60.3615	537	8597	80.55	3.35
BCRBG_58979	11		11	11	1	11	TRUE	TRUE	TRUE	d__Bacteria;p__Planctomycetota;c__Phycisphaerae;o__UBA1845;f__G020352895;g__BCRBG_58979;s__BCRBG_58979 BCRBG_58979	84.37	88.1	4723893	66.9136	805	7640	87.52	2.9
BCRBG_52052	11		11	11	2	11	TRUE	TRUE	TRUE	d__Bacteria;p__Planctomycetota;c__Phycisphaerae;o__UBA1845;f__JAFGLZ01;g__BCRBG_52052;s__BCRBG_52052 BCRBG_52052	84.48	86.39	6948701	64.6996	972	9161	92.04	8.06
BCRBG_52091	11		11	11	2	11	TRUE	TRUE	TRUE	d__Bacteria;p__Planctomycetota;c__Phycisphaerae;o__UBA1845;f__JAFGLZ01;g__BCRBG_52091;s__BCRBG_52091 BCRBG_52091	83.35	86.93	7150068	66.1293	84	134682	96.54	4.21
GOMCOTU_13248	11		11	11	1	11	TRUE	TRUE	TRUE	d__Bacteria;p__Planctomycetota;c__Phycisphaerae;o__UBA1845;f__JAFGLZ01;g__BCRBG_52091;s__BCRBG_52091 GOMCOTU_13248	83.92	86.61	6788207	64.0883	718	14348	95.58	7.16
BCRBG_31391	11		11	11	1	11	TRUE	TRUE	TRUE	d__Bacteria;p__Planctomycetota;c__Phycisphaerae;o__UBA1845;f__JAFGLZ01;g__BCRBG_54181;s__BCRBG_54181 BCRBG_31391	86.2	88.67	9181560	61.7578	132	109094	99.87	7.43
BCRBG_54181	11		11	11	4	11	TRUE	TRUE	TRUE	d__Bacteria;p__Planctomycetota;c__Phycisphaerae;o__UBA1845;f__JAFGLZ01;g__BCRBG_54181;s__BCRBG_54181 BCRBG_54181	86.08	88.09	6507294	61.6145	185	70837	97.71	4.65
SPIREOTU_00095052	11		11	11	0	11	TRUE	TRUE	TRUE	d__Bacteria;p__Planctomycetota;c__Phycisphaerae;o__UBA1845;f__JAFGLZ01;g__SPIREOTU_00095052;s__SPIREOTU_00095052 SPIREOTU_00095052	84.43	86.18	4722099	63.9482	637	9073	86.4	2.95
BCRBG_23474	11		11	11	1	11	TRUE	TRUE	TRUE	d__Bacteria;p__Planctomycetota;c__Phycisphaerae;o__UBA1845;f__JAFGLZ01;g__SPIREOTU_02089592;s__SPIREOTU_02089592 BCRBG_23474	86.2	89.66	6162565	65.6439	1333	5575	76.35	4.69
SPIREOTU_02089592	11		11	11	0	11	TRUE	TRUE	TRUE	d__Bacteria;p__Planctomycetota;c__Phycisphaerae;o__UBA1845;f__JAFGLZ01;g__SPIREOTU_02089592;s__SPIREOTU_02089592 SPIREOTU_02089592	85.09	89.19	10477889	64.6793	192	112826	94.32	8.26
SPIREOTU_00097175	11		11	11	1	11	TRUE	TRUE	TRUE	d__Bacteria;p__Planctomycetota;c__Phycisphaerae;o__UBA1845;f__JANYLN01;g__SPIREOTU_00097175;s__SPIREOTU_00097175 SPIREOTU_00097175	84.1	86.28	3758585	64.4701	716	5692	76.42	5.1
SPIREOTU_01107515	11		11	11	1	11	TRUE	TRUE	TRUE	d__Bacteria;p__Planctomycetota;c__Phycisphaerae;o__UBA1845;f__JANYLN01;g__SPIREOTU_01107515;s__SPIREOTU_01107515 SPIREOTU_01107515	84.25	86.53	4153776	65.511	357	15468	89.34	0.22
AMXMAG_1126	11		11	11	0	11	TRUE	TRUE	TRUE	d__Bacteria;p__Planctomycetota;c__Phycisphaerae;o__UBA1845;f__PWPN01;g__AMXMAG_1126;s__AMXMAG_1126 AMXMAG_1126	85.98	86.8	6653195	62.6832	133	124175	100	2.83
AMXMAG_1599	11		11	11	2	11	TRUE	TRUE	TRUE	d__Bacteria;p__Planctomycetota;c__Phycisphaerae;o__UBA1845;f__PWPN01;g__AMXMAG_1599;s__AMXMAG_1599 AMXMAG_1599	85.46	87.64	6859971	64.0564	847	11338	92.72	6.18
BCRBG_04983	11		11	11	1	11	TRUE	TRUE	TRUE	d__Bacteria;p__Planctomycetota;c__Phycisphaerae;o__UBA1845;f__PWPN01;g__BCRBG_04983;s__BCRBG_04983 BCRBG_04983	84.47	86.46	5446865	66.4979	203	46110	96.66	4.59
BCRBG_54190	11		11	11	2	11	TRUE	TRUE	TRUE	d__Bacteria;p__Planctomycetota;c__Phycisphaerae;o__UBA1845;f__PWPN01;g__BCRBG_04983;s__BCRBG_04983 BCRBG_54190	84.84	87.6	4594258	66.186	338	18286	90.06	3.29
BCRBG_15562	11		11	11	1	11	TRUE	TRUE	TRUE	d__Bacteria;p__Planctomycetota;c__Phycisphaerae;o__UBA1845;f__PWPN01;g__BCRBG_15562;s__BCRBG_15562 BCRBG_15562	83.95	87.42	5814159	66.2346	971	7573	85.23	4.27
BCRBG_15700	11		11	11	3	11	TRUE	TRUE	TRUE	d__Bacteria;p__Planctomycetota;c__Phycisphaerae;o__UBA1845;f__PWPN01;g__BCRBG_15700;s__BCRBG_15700 BCRBG_15700	85.81	88.37	7350141	65.3293	679	15884	93.2	5.68
BCRBG_18310	11		11	11	1	11	TRUE	TRUE	TRUE	d__Bacteria;p__Planctomycetota;c__Phycisphaerae;o__UBA1845;f__PWPN01;g__BCRBG_18310;s__BCRBG_18310 BCRBG_18310	85.57	87.66	5962849	63.5178	409	23629	94.04	1.38
BCRBG_32079	11		11	11	0	11	TRUE	TRUE	TRUE	d__Bacteria;p__Planctomycetota;c__Phycisphaerae;o__UBA1845;f__PWPN01;g__BCRBG_32079;s__BCRBG_32079 BCRBG_32079	84.77	86.42	7932419	63.0194	265	46290	90.79	2.81
BCRBG_43347	11		11	11	0	11	TRUE	TRUE	TRUE	d__Bacteria;p__Planctomycetota;c__Phycisphaerae;o__UBA1845;f__PWPN01;g__BCRBG_43347;s__BCRBG_43347 BCRBG_43347	84.68	88.4	5103332	66.7034	1161	5287	83.01	3.71
BCRBG_44718	11		11	11	4	11	TRUE	TRUE	TRUE	d__Bacteria;p__Planctomycetota;c__Phycisphaerae;o__UBA1845;f__PWPN01;g__BCRBG_44718;s__BCRBG_44718 BCRBG_44718	87.09	86.4	3695602	52.4113	473	10152	88.26	2.16
BCRBG_49285	11		11	11	1	11	TRUE	TRUE	TRUE	d__Bacteria;p__Planctomycetota;c__Phycisphaerae;o__UBA1845;f__PWPN01;g__BCRBG_49285;s__BCRBG_49285 BCRBG_49285	85.65	88.47	6050830	61.9845	220	41163	91.82	5.77
BCRBG_52379	11		11	11	0	11	TRUE	TRUE	TRUE	d__Bacteria;p__Planctomycetota;c__Phycisphaerae;o__UBA1845;f__PWPN01;g__BCRBG_52379;s__BCRBG_52379 BCRBG_52379	85.69	88.33	5808516	61.7496	117	88960	97.13	2.53
BCRBG_05005	11		11	11	2	11	TRUE	TRUE	TRUE	d__Bacteria;p__Planctomycetota;c__Phycisphaerae;o__UBA1845;f__PWPN01;g__BCRBG_70143;s__BCRBG_70143 BCRBG_05005	82.83	86.31	5137133	67.2041	372	19223	87.36	2.38
BCRBG_70143	11		11	11	0	11	TRUE	TRUE	TRUE	d__Bacteria;p__Planctomycetota;c__Phycisphaerae;o__UBA1845;f__PWPN01;g__BCRBG_70143;s__BCRBG_70143 BCRBG_70143	86.94	88.9	5698120	67.2914	189	53183	98.28	1.93
AMXMAG_1429	11		11	11	0	11	TRUE	TRUE	TRUE	d__Bacteria;p__Planctomycetota;c__Phycisphaerae;o__UBA1845;f__PWPN01;g__BCRBG_75604;s__BCRBG_75604 AMXMAG_1429	85.39	87.31	5023988	64.6842	564	11438	85.74	5.07
BCRBG_75604	11		11	11	2	11	TRUE	TRUE	TRUE	d__Bacteria;p__Planctomycetota;c__Phycisphaerae;o__UBA1845;f__PWPN01;g__BCRBG_75604;s__BCRBG_75604 BCRBG_75604	85.05	86.35	7791749	65.6668	618	18375	88.25	3.68
BCRBG_30325	11		11	11	0	11	TRUE	TRUE	TRUE	d__Bacteria;p__Planctomycetota;c__Phycisphaerae;o__UBA1845;f__PWPN01;g__CALLOB01;s__CALLOB01 BCRBG_30325	84.81	86.1	4668033	69.9689	560	11468	93.89	1.65
SPIREOTU_00095034	11		11	11	0	11	TRUE	TRUE	TRUE	d__Bacteria;p__Planctomycetota;c__Phycisphaerae;o__UBA1845;f__PWPN01;g__CALLOB01;s__CALLOB01 SPIREOTU_00095034	85.94	86.15	3994021	70.2813	475	10458	90.16	6.48
GOMCOTU_13128	11		11	11	0	11	TRUE	TRUE	TRUE	d__Bacteria;p__Planctomycetota;c__Phycisphaerae;o__UBA1845;f__PWPN01;g__GOMCOTU_13128;s__GOMCOTU_13128 GOMCOTU_13128	87.3	87.62	5208588	59.1351	1229	5003	82.24	5.91
BCRBG_29066	11		11	11	2	11	TRUE	TRUE	TRUE	d__Bacteria;p__Planctomycetota;c__Phycisphaerae;o__UBA1845;f__PWPN01;g__JAAYCU01;s__JAAYCU01 BCRBG_29066	86.01	86.68	4802847	57.5202	147	41376	99.95	2.32
BCRBG_70090	11		11	11	0	11	TRUE	TRUE	TRUE	d__Bacteria;p__Planctomycetota;c__Phycisphaerae;o__UBA1845;f__PWPN01;g__JAAYCU01;s__JAAYCU01 BCRBG_70090	86.07	87.11	5345449	58.0842	503	16257	92.36	4.38
BCRBG_24333	11		11	11	0	11	TRUE	TRUE	TRUE	d__Bacteria;p__Planctomycetota;c__Phycisphaerae;o__UBA1845;f__PWPN01;g__JAAYDF01;s__JAAYDF01 BCRBG_24333	83.08	84.79	5305258	65.88	254	27293	91.51	1.86
SPIREOTU_01764538	11		11	11	0	11	TRUE	TRUE	TRUE	d__Bacteria;p__Planctomycetota;c__Phycisphaerae;o__UBA1845;f__PWPN01;g__JACQVT01;s__JACQVT01 SPIREOTU_01764538	86.94	86.64	2061756	55.3112	419	5377	59.57	1.68
SPIREOTU_01109273	11		11	11	0	11	TRUE	TRUE	TRUE	d__Bacteria;p__Planctomycetota;c__Phycisphaerae;o__UBA1845;f__PWPN01;g__JAPKGY01;s__JAPKGY01 SPIREOTU_01109273	84.65	86.92	4577349	64.2085	682	7677	92.32	6.32
BCRBG_32013	11		11	11	1	11	TRUE	TRUE	TRUE	d__Bacteria;p__Planctomycetota;c__Phycisphaerae;o__UBA1845;f__PWPN01;g__JAUCQB01;s__JAUCQB01 BCRBG_32013	85.41	86.08	6440589	61.5926	638	13827	70.12	3.77
SPIREOTU_01842201	11		11	11	0	11	TRUE	TRUE	TRUE	d__Bacteria;p__Planctomycetota;c__Phycisphaerae;o__UBA1845;f__PWPN01;g__PWPN01;s__PWPN01 SPIREOTU_01842201	85.85	86.27	3417540	64.2448	75	84409	89.03	1.95
SPIREOTU_01167427	11		11	11	1	11	TRUE	TRUE	TRUE	d__Bacteria;p__Planctomycetota;c__Phycisphaerae;o__UBA1845;f__PWPN01;g__SPIREOTU_01167427;s__SPIREOTU_01167427 SPIREOTU_01167427	84.73	87.21	4711761	67.4764	123	84893	99.37	2.16
SPIREOTU_01167508	11		11	11	1	11	TRUE	TRUE	TRUE	d__Bacteria;p__Planctomycetota;c__Phycisphaerae;o__UBA1845;f__PWPN01;g__SPIREOTU_01167508;s__SPIREOTU_01167508 SPIREOTU_01167508	87.13	89.26	3538715	65.3404	549	7715	71.46	2.85
SPIREOTU_02089534	11		11	11	0	11	TRUE	TRUE	TRUE	d__Bacteria;p__Planctomycetota;c__Phycisphaerae;o__UBA1845;f__PWPN01;g__SPIREOTU_02089534;s__SPIREOTU_02089534 SPIREOTU_02089534	87.28	86.79	4186642	56.0081	236	26463	99.16	1.4
BCRBG_31265	11		11	11	1	11	TRUE	TRUE	TRUE	d__Bacteria;p__Planctomycetota;c__Phycisphaerae;o__UBA1845;f__SPIREOTU_01823236;g__BCRBG_31265;s__BCRBG_31265 BCRBG_31265	85.12	88.45	8955357	65.2139	803	15342	91	6.51
MOTU40_057435	11		11	11	1	11	TRUE	TRUE	TRUE	d__Bacteria;p__Planctomycetota;c__Phycisphaerae;o__UBA1845;f__SPIREOTU_01823236;g__MOTU40_057435;s__MOTU40_057435 MOTU40_057435	83.6	84.99	4817529	63.9592	836	6964	84.33	0.2
SPIREOTU_01823236	11		11	11	1	11	TRUE	TRUE	TRUE	d__Bacteria;p__Planctomycetota;c__Phycisphaerae;o__UBA1845;f__SPIREOTU_01823236;g__SPIREOTU_01823236;s__SPIREOTU_01823236 SPIREOTU_01823236	84.67	88.3	5981168	63.4844	233	42967	97.13	1.92
SPIREOTU_02050928	11		11	11	1	11	TRUE	TRUE	TRUE	d__Bacteria;p__Planctomycetota;c__Phycisphaerae;o__UBA1845;f__SPIREOTU_02050928;g__SPIREOTU_02050928;s__SPIREOTU_02050928 SPIREOTU_02050928	86.34	87.62	4824191	61.1055	1744	9270	64.27	0.12
BCRBG_02119	11		11	11	2	11	TRUE	TRUE	TRUE	d__Bacteria;p__Planctomycetota;c__Phycisphaerae;o__UBA1845;f__UBA1845;g__BCRBG_02119;s__BCRBG_02119 BCRBG_02119	85.49	85.21	4528782	59.5973	331	19155	93.92	1.9
BCRBG_12085	11		11	11	1	11	TRUE	TRUE	TRUE	d__Bacteria;p__Planctomycetota;c__Phycisphaerae;o__UBA1845;f__UBA1845;g__BCRBG_12085;s__BCRBG_12085 BCRBG_12085	88.25	89.43	4225249	57.9306	40	199668	96.97	1.77
BCRBG_17299	11		11	11	2	11	TRUE	TRUE	TRUE	d__Bacteria;p__Planctomycetota;c__Phycisphaerae;o__UBA1845;f__UBA1845;g__BCRBG_17299;s__BCRBG_17299 BCRBG_17299	85.43	86.7	4170970	60.177	263	21455	100	1.32
BCRBG_51949	11		11	11	1	11	TRUE	TRUE	TRUE	d__Bacteria;p__Planctomycetota;c__Phycisphaerae;o__UBA1845;f__UBA1845;g__BCRBG_17299;s__BCRBG_17299 BCRBG_51949	84.77	86.33	6369156	62.702	137	121054	96.51	1.95
BCRBG_22005	11		11	11	0	11	TRUE	TRUE	TRUE	d__Bacteria;p__Planctomycetota;c__Phycisphaerae;o__UBA1845;f__UBA1845;g__BCRBG_22005;s__BCRBG_22005 BCRBG_22005	85.76	86.06	3763576	58.7546	38	140568	93.94	1.18
BCRBG_58971	11		11	11	2	11	TRUE	TRUE	TRUE	d__Bacteria;p__Planctomycetota;c__Phycisphaerae;o__UBA1845;f__UBA1845;g__BCRBG_58971;s__BCRBG_58971 BCRBG_58971	83.22	85.1	6288115	65.9172	364	27338	92.8	3.47
BCRBG_59012	11		11	11	1	11	TRUE	TRUE	TRUE	d__Bacteria;p__Planctomycetota;c__Phycisphaerae;o__UBA1845;f__UBA1845;g__BCRBG_59012;s__BCRBG_59012 BCRBG_59012	84.51	86.66	4417066	63.5806	229	28620	92.25	0.42
BCRBG_61384	11		11	C	4	11	TRUE	TRUE	TRUE	d__Bacteria;p__Planctomycetota;c__Phycisphaerae;o__UBA1845;f__UBA1845;g__BCRBG_61384;s__BCRBG_61384 BCRBG_61384	86.98	87.03	4026198	60.9391	1054	4497	86.05	2.73
SPIREOTU_01828774	11		11	11	2	11	TRUE	TRUE	TRUE	d__Bacteria;p__Planctomycetota;c__Phycisphaerae;o__UBA1845;f__UBA1845;g__BCRBG_61384;s__BCRBG_61384 SPIREOTU_01828774	82.85	84.47	5976650	65.6029	686	12078	87.35	5.77
BCRBG_71440	11		11	11	1	11	TRUE	TRUE	TRUE	d__Bacteria;p__Planctomycetota;c__Phycisphaerae;o__UBA1845;f__UBA1845;g__BCRBG_71440;s__BCRBG_71440 BCRBG_71440	87.34	87.93	5357604	56.1036	42	259451	94.31	1.28
BCRBG_75331	11		11	11	0	11	TRUE	TRUE	TRUE	d__Bacteria;p__Planctomycetota;c__Phycisphaerae;o__UBA1845;f__UBA1845;g__BCRBG_75331;s__BCRBG_75331 BCRBG_75331	83.71	86.08	6103826	65.5599	181	55730	94.4	1.97
BCRBG_75341	11		11	11	3	11	TRUE	TRUE	TRUE	d__Bacteria;p__Planctomycetota;c__Phycisphaerae;o__UBA1845;f__UBA1845;g__BCRBG_75341;s__BCRBG_75341 BCRBG_75341	85.93	85.18	5570795	59.7251	454	16409	94.66	1.7
BCRBG_75407	11		11	11	0	11	TRUE	TRUE	TRUE	d__Bacteria;p__Planctomycetota;c__Phycisphaerae;o__UBA1845;f__UBA1845;g__BCRBG_75407;s__BCRBG_75407 BCRBG_75407	87.47	88.56	4207081	59.5042	45	222702	100	2.17
SPIREOTU_02035843	11		11	11	1	11	TRUE	TRUE	TRUE	d__Bacteria;p__Planctomycetota;c__Phycisphaerae;o__UBA1845;f__UBA1845;g__BCRBG_75407;s__BCRBG_75407 SPIREOTU_02035843	85.98	86.03	4999470	60.5467	455	15430	94.34	4.29
BCRBG_75578	11		11	11	1	11	TRUE	TRUE	TRUE	d__Bacteria;p__Planctomycetota;c__Phycisphaerae;o__UBA1845;f__UBA1845;g__BCRBG_75578;s__BCRBG_75578 BCRBG_75578	84.48	89.02	4554309	67.4806	122	70112	97.08	5.65
SPIREOTU_01584145	11		11	11	2	11	TRUE	TRUE	TRUE	d__Bacteria;p__Planctomycetota;c__Phycisphaerae;o__UBA1845;f__UBA1845;g__GCA-020344555;s__GCA-020344555 SPIREOTU_01584145	86.1	85.95	3910027	60.0091	563	8068	86.67	3.94
GEMOTU_11525	11		11	11	5	11	TRUE	TRUE	TRUE	d__Bacteria;p__Planctomycetota;c__Phycisphaerae;o__UBA1845;f__UBA1845;g__GEMOTU_11525;s__GEMOTU_11525 GEMOTU_11525	85.24	85.29	7075091	59.9774	792	11218	88.54	2.97
BCRBG_02147	11		11	11	0	11	TRUE	TRUE	TRUE	d__Bacteria;p__Planctomycetota;c__Phycisphaerae;o__UBA1845;f__UBA1845;g__JAAEQG01;s__JAAEQG01 BCRBG_02147	84.59	85.79	2523524	62.9682	858	3093	73.95	3.66
GOMCOTU_10103	11		11	11	1	11	TRUE	TRUE	TRUE	d__Bacteria;p__Planctomycetota;c__Phycisphaerae;o__UBA1845;f__UBA1845;g__JAAEQG01;s__JAAEQG01 GOMCOTU_10103	85.66	87.58	4897919	62.4275	694	9259	88.05	3.49
SPIREOTU_02089148	11		11	11	2	11	TRUE	TRUE	TRUE	d__Bacteria;p__Planctomycetota;c__Phycisphaerae;o__UBA1845;f__UBA1845;g__JAAEQG01;s__JAAEQG01 SPIREOTU_02089148	84.39	86.33	5234574	63.4146	430	17717	87.01	4.32
BCRBG_12092	11		11	11	0	11	TRUE	TRUE	TRUE	d__Bacteria;p__Planctomycetota;c__Phycisphaerae;o__UBA1845;f__UBA1845;g__JABWBH01;s__JABWBH01 BCRBG_12092	82.24	82.72	5338961	65.2734	146	60953	98.56	1.38
MOTU40_076699	11		11	C	4	11	TRUE	TRUE	TRUE	d__Bacteria;p__Planctomycetota;c__Phycisphaerae;o__UBA1845;f__UBA1845;g__JADFIX01;s__JADFIX01 MOTU40_076699	85.21	85.86	3795866	59.4945	680	6671	84.85	1.71
MOTU40_057383	11		11	11	1	11	TRUE	TRUE	TRUE	d__Bacteria;p__Planctomycetota;c__Phycisphaerae;o__UBA1845;f__UBA1845;g__JADFMZ01;s__JADFMZ01 MOTU40_057383	84.74	85.27	3755336	60.5499	762	5877	78.47	5.08
BCRBG_28996	11		11	11	0	11	TRUE	TRUE	TRUE	d__Bacteria;p__Planctomycetota;c__Phycisphaerae;o__UBA1845;f__UBA1845;g__JAFGJQ01;s__JAFGJQ01 BCRBG_28996	84.73	86.94	5013099	65.4515	983	6362	88.4	2.35
BCRBG_29094	11		11	11	0	11	TRUE	TRUE	TRUE	d__Bacteria;p__Planctomycetota;c__Phycisphaerae;o__UBA1845;f__UBA1845;g__JAFGJQ01;s__JAFGJQ01 BCRBG_29094	85.07	86.78	3501534	65.5082	1230	3009	60.82	1.13
SPIREOTU_02019102	11		11	11	0	11	TRUE	TRUE	TRUE	d__Bacteria;p__Planctomycetota;c__Phycisphaerae;o__UBA1845;f__UBA1845;g__JAFGJQ01;s__JAFGJQ01 SPIREOTU_02019102	83.3	86.77	5158612	65.9759	201	42863	100	3.74
SPIREOTU_01584810	11		11	11	2	11	TRUE	TRUE	TRUE	d__Bacteria;p__Planctomycetota;c__Phycisphaerae;o__UBA1845;f__UBA1845;g__JAJRUK01;s__JAJRUK01 SPIREOTU_01584810	86.73	86.83	3601380	57.3058	70	78903	99.72	2.02
MOTU40_025844	11		11	11	3	11	TRUE	TRUE	TRUE	d__Bacteria;p__Planctomycetota;c__Phycisphaerae;o__UBA1845;f__UBA1845;g__MOTU40_025844;s__MOTU40_025844 MOTU40_025844	85.55	86.58	3655781	61.4899	576	8089	87.8	5.48
BCRBG_53566	11		11	11	2	11	TRUE	TRUE	TRUE	d__Bacteria;p__Planctomycetota;c__Phycisphaerae;o__UBA1845;f__UBA1845;g__MOTU40_076689;s__MOTU40_076689 BCRBG_53566	83.35	85.97	2767218	65.9581	482	6835	72.62	0.78
MOTU40_076689	11		11	11	1	11	TRUE	TRUE	TRUE	d__Bacteria;p__Planctomycetota;c__Phycisphaerae;o__UBA1845;f__UBA1845;g__MOTU40_076689;s__MOTU40_076689 MOTU40_076689	86.48	85.73	4429848	56.9764	282	28958	96.63	1.09
BCRBG_12047	11		11	11	1	11	TRUE	TRUE	TRUE	d__Bacteria;p__Planctomycetota;c__Phycisphaerae;o__UBA1845;f__UBA1845;g__MOTU40_076743;s__MOTU40_076743 BCRBG_12047	84.53	84	4670134	59.4266	625	12413	77.99	4.67
MOTU40_076743	11		11	11	2	11	TRUE	TRUE	TRUE	d__Bacteria;p__Planctomycetota;c__Phycisphaerae;o__UBA1845;f__UBA1845;g__MOTU40_076743;s__MOTU40_076743 MOTU40_076743	85.4	85.48	4950329	59.3025	473	16159	91.82	1.54
BCRBG_19610	11		11	11	2	11	TRUE	TRUE	TRUE	d__Bacteria;p__Planctomycetota;c__Phycisphaerae;o__UBA1845;f__UBA1845;g__MOTU40_122277;s__MOTU40_122277 BCRBG_19610	85.25	85.66	3865126	60.4289	403	14295	89.01	1.22
MOTU40_122277	11		11	11	1	11	TRUE	TRUE	TRUE	d__Bacteria;p__Planctomycetota;c__Phycisphaerae;o__UBA1845;f__UBA1845;g__MOTU40_122277;s__MOTU40_122277 MOTU40_122277	85.74	84.01	6055823	58.5508	40	286067	98.04	1.23
MOTU40_131871	11		11	11	0	11	TRUE	TRUE	TRUE	d__Bacteria;p__Planctomycetota;c__Phycisphaerae;o__UBA1845;f__UBA1845;g__MOTU40_131871;s__MOTU40_131871 MOTU40_131871	84.35	84.83	2327756	61.2087	551	4555	74.1	1.61
BCRBG_08686	11		11	11	1	11	TRUE	TRUE	TRUE	d__Bacteria;p__Planctomycetota;c__Phycisphaerae;o__UBA1845;f__UBA1845;g__SBAX01;s__SBAX01 BCRBG_08686	85.04	87.83	4853657	62.8496	166	60698	96.32	1.31
BCRBG_49307	11		11	11	5	11	TRUE	TRUE	TRUE	d__Bacteria;p__Planctomycetota;c__Phycisphaerae;o__UBA1845;f__UBA1845;g__SBAX01;s__SBAX01 BCRBG_49307	84.62	86.38	4262535	63.0178	408	13799	89.4	1.76
SPIREOTU_01112985	11		11	11	2	11	TRUE	TRUE	TRUE	d__Bacteria;p__Planctomycetota;c__Phycisphaerae;o__UBA1845;f__UBA1845;g__SBAX01;s__SBAX01 SPIREOTU_01112985	84.76	86.3	4604209	62.6623	324	21683	92.77	1.69
SPIREOTU_01583943	11		11	11	0	11	TRUE	TRUE	TRUE	d__Bacteria;p__Planctomycetota;c__Phycisphaerae;o__UBA1845;f__UBA1845;g__SBAX01;s__SBAX01 SPIREOTU_01583943	86.59	87.96	3754727	59.2751	52	132427	90.97	2.74
SPIREOTU_01778887	11		11	11	1	11	TRUE	TRUE	TRUE	d__Bacteria;p__Planctomycetota;c__Phycisphaerae;o__UBA1845;f__UBA1845;g__SBAX01;s__SBAX01 SPIREOTU_01778887	86.66	87.58	2524673	59.9027	562	4708	60.41	1.97
SPIREOTU_01821496	11		11	11	0	11	TRUE	TRUE	TRUE	d__Bacteria;p__Planctomycetota;c__Phycisphaerae;o__UBA1845;f__UBA1845;g__SBAX01;s__SBAX01 SPIREOTU_01821496	85.95	87.36	4354363	60.6871	142	54144	90.85	3.27
SPIREOTU_00036673	11		11	11	0	11	TRUE	TRUE	TRUE	d__Bacteria;p__Planctomycetota;c__Phycisphaerae;o__UBA1845;f__UBA1845;g__SPIREOTU_00036673;s__SPIREOTU_00036673 SPIREOTU_00036673	85.22	84.93	4622684	59.3979	38	242234	93.27	1.21
SPIREOTU_01583137	11		11	11	3	11	TRUE	TRUE	TRUE	d__Bacteria;p__Planctomycetota;c__Phycisphaerae;o__UBA1845;f__UBA1845;g__SPIREOTU_01583137;s__SPIREOTU_01583137 SPIREOTU_01583137	82.81	82.23	4981460	60.6559	283	26064	90.62	3.49
SPIREOTU_01583934	11		11	11	2	11	TRUE	TRUE	TRUE	d__Bacteria;p__Planctomycetota;c__Phycisphaerae;o__UBA1845;f__UBA1845;g__SPIREOTU_01583934;s__SPIREOTU_01583934 SPIREOTU_01583934	84.19	86.16	7940226	65.1396	305	46453	95.71	1.79
SPIREOTU_01584836	11		11	11	2	11	TRUE	TRUE	TRUE	d__Bacteria;p__Planctomycetota;c__Phycisphaerae;o__UBA1845;f__UBA1845;g__SPIREOTU_01584836;s__SPIREOTU_01584836 SPIREOTU_01584836	85.19	86.39	3785261	63.6119	445	10781	94.2	3.54
SPIREOTU_01600620	11		11	11	1	11	TRUE	TRUE	TRUE	d__Bacteria;p__Planctomycetota;c__Phycisphaerae;o__UBA1845;f__UBA1845;g__SPIREOTU_01600620;s__SPIREOTU_01600620 SPIREOTU_01600620	85.48	86.03	4144283	62.6477	517	10301	89.01	1.82
BCRBG_17315	11		11	11	2	11	TRUE	TRUE	TRUE	d__Bacteria;p__Planctomycetota;c__Phycisphaerae;o__UBA1845;f__UBA1845;g__SPIREOTU_01782426;s__SPIREOTU_01782426 BCRBG_17315	84.71	84.2	3132784	60.1863	483	7436	81.7	0.29
SPIREOTU_01782426	11		11	11	0	11	TRUE	TRUE	TRUE	d__Bacteria;p__Planctomycetota;c__Phycisphaerae;o__UBA1845;f__UBA1845;g__SPIREOTU_01782426;s__SPIREOTU_01782426 SPIREOTU_01782426	86.72	88.03	5539441	60.8067	201	56657	94.09	2.46
SPIREOTU_01821090	11		11	11	2	11	TRUE	TRUE	TRUE	d__Bacteria;p__Planctomycetota;c__Phycisphaerae;o__UBA1845;f__UBA1845;g__SPIREOTU_01821090;s__SPIREOTU_01821090 SPIREOTU_01821090	86.12	85.76	3748699	57.7968	121	59944	99.42	0.76
SPIREOTU_01821478	11		11	11	0	11	TRUE	TRUE	TRUE	d__Bacteria;p__Planctomycetota;c__Phycisphaerae;o__UBA1845;f__UBA1845;g__SPIREOTU_01821478;s__SPIREOTU_01821478 SPIREOTU_01821478	84.15	87.45	5097198	65.8607	242	36769	94.76	3.66
SPIREOTU_01821604	11		11	11	3	11	TRUE	TRUE	TRUE	d__Bacteria;p__Planctomycetota;c__Phycisphaerae;o__UBA1845;f__UBA1845;g__SPIREOTU_01821604;s__SPIREOTU_01821604 SPIREOTU_01821604	84.52	84.84	4618687	62.2076	407	16160	91.88	5.8
SPIREOTU_01828755	11		11	11	1	11	TRUE	TRUE	TRUE	d__Bacteria;p__Planctomycetota;c__Phycisphaerae;o__UBA1845;f__UBA1845;g__SPIREOTU_01828755;s__SPIREOTU_01828755 SPIREOTU_01828755	84.93	86.41	5209478	60.7395	456	15819	96.03	8.21
SPIREOTU_02088503	11		11	11	0	11	TRUE	TRUE	TRUE	d__Bacteria;p__Planctomycetota;c__Phycisphaerae;o__UBA1845;f__UBA1845;g__SPIREOTU_02088503;s__SPIREOTU_02088503 SPIREOTU_02088503	82.78	85.57	4785329	69.5593	551	10985	90.11	4.96
BCRBG_49620	11		11	11	2	11	TRUE	TRUE	TRUE	d__Bacteria;p__Planctomycetota;c__Phycisphaerae;o__UBA1845;f__UBA1845;g__UBA1845;s__UBA1845 BCRBG_49620	88.44	88.08	2257940	56.6351	745	3142	56.52	0.9
GOMCOTU_09922	11		11	11	0	11	TRUE	TRUE	TRUE	d__Bacteria;p__Planctomycetota;c__Phycisphaerae;o__UBA1845;f__UBA1845;g__UBA1845;s__UBA1845 GOMCOTU_09922	89.28	89.16	2549334	55.6324	1039	2706	70.37	0.74
BCRBG_12096	11		11	11	0	11	TRUE	TRUE	TRUE	d__Bacteria;p__Planctomycetota;c__Phycisphaerae;o__UBA1845;f__UTPLA1;g__BCRBG_12096;s__BCRBG_12096 BCRBG_12096	86.45	89.83	4221956	60.7725	104	55979	91.96	1.19
BCRBG_49266	11		11	11	2	11	TRUE	TRUE	TRUE	d__Bacteria;p__Planctomycetota;c__Phycisphaerae;o__UBA1845;f__UTPLA1;g__BCRBG_12096;s__BCRBG_12096 BCRBG_49266	83.4	85.73	4099994	61.5132	660	8800	87.29	6.28
BCRBG_16238	11		11	11	1	11	TRUE	TRUE	TRUE	d__Bacteria;p__Planctomycetota;c__Phycisphaerae;o__UBA1845;f__UTPLA1;g__BCRBG_16238;s__BCRBG_16238 BCRBG_16238	87.38	89.32	6097556	60.6809	1012	8038	89.44	4.6
BCRBG_19616	11		11	11	5	11	TRUE	TRUE	TRUE	d__Bacteria;p__Planctomycetota;c__Phycisphaerae;o__UBA1845;f__UTPLA1;g__BCRBG_19621;s__BCRBG_19621 BCRBG_19616	86.1	86.65	3207747	63.5885	602	6635	76.97	0.58
BCRBG_19621	11		11	11	2	11	TRUE	TRUE	TRUE	d__Bacteria;p__Planctomycetota;c__Phycisphaerae;o__UBA1845;f__UTPLA1;g__BCRBG_19621;s__BCRBG_19621 BCRBG_19621	84.94	84.07	3791242	59.462	665	7640	82.5	1.44
BCRBG_19677	11		11	11	2	11	TRUE	TRUE	TRUE	d__Bacteria;p__Planctomycetota;c__Phycisphaerae;o__UBA1845;f__UTPLA1;g__BCRBG_19677;s__BCRBG_19677 BCRBG_19677	84.45	86.73	3620423	64.8675	380	12406	92.32	0.9
BCRBG_33164	11		11	11	4	11	TRUE	TRUE	TRUE	d__Bacteria;p__Planctomycetota;c__Phycisphaerae;o__UBA1845;f__UTPLA1;g__BCRBG_33164;s__BCRBG_33164 BCRBG_33164	85.37	84.72	4604720	58.8977	558	10272	87.84	2.73
BCRBG_54163	11		11	11	2	11	TRUE	TRUE	TRUE	d__Bacteria;p__Planctomycetota;c__Phycisphaerae;o__UBA1845;f__UTPLA1;g__BCRBG_33164;s__BCRBG_33164 BCRBG_54163	82.51	83.79	4117268	65.1135	754	6916	78.92	3.02
BCRBG_49733	11		11	C	3	11	TRUE	TRUE	TRUE	d__Bacteria;p__Planctomycetota;c__Phycisphaerae;o__UBA1845;f__UTPLA1;g__BCRBG_49733;s__BCRBG_49733 BCRBG_49733	83.75	84.39	4534745	63.8452	563	11714	95.33	3.84
BCRBG_54845	11		11	11	0	11	TRUE	TRUE	TRUE	d__Bacteria;p__Planctomycetota;c__Phycisphaerae;o__UBA1845;f__UTPLA1;g__BCRBG_54845;s__BCRBG_54845 BCRBG_54845	85.75	89.84	4800792	63.515	101	94328	94.78	1.13
BCRBG_72211	11		11	11	0	11	TRUE	TRUE	TRUE	d__Bacteria;p__Planctomycetota;c__Phycisphaerae;o__UBA1845;f__UTPLA1;g__BCRBG_54845;s__BCRBG_54845 BCRBG_72211	86.9	90.67	3737643	63.4556	271	20947	64.08	0.62
BCRBG_58993	11		11	11	2	11	TRUE	TRUE	TRUE	d__Bacteria;p__Planctomycetota;c__Phycisphaerae;o__UBA1845;f__UTPLA1;g__BCRBG_58993;s__BCRBG_58993 BCRBG_58993	84.68	86.53	5447190	63.7159	64	160606	95.94	3.3
BCRBG_31416	11		11	11	1	11	TRUE	TRUE	TRUE	d__Bacteria;p__Planctomycetota;c__Phycisphaerae;o__UBA1845;f__UTPLA1;g__BCRBG_70135;s__BCRBG_70135 BCRBG_31416	84.49	87.86	2494228	65.963	514	5155	55.56	0.24
BCRBG_70135	11		11	11	2	11	TRUE	TRUE	TRUE	d__Bacteria;p__Planctomycetota;c__Phycisphaerae;o__UBA1845;f__UTPLA1;g__BCRBG_70135;s__BCRBG_70135 BCRBG_70135	83.52	88.46	4149022	66.1014	55	117450	95.79	0.1
SPIREOTU_00095046	11		11	11	0	11	TRUE	TRUE	TRUE	d__Bacteria;p__Planctomycetota;c__Phycisphaerae;o__UBA1845;f__UTPLA1;g__BCRBG_70135;s__BCRBG_70135 SPIREOTU_00095046	82.96	88.1	3844674	66.5402	248	27349	89.12	2.89
BCRBG_71932	11		11	11	0	11	TRUE	TRUE	TRUE	d__Bacteria;p__Planctomycetota;c__Phycisphaerae;o__UBA1845;f__UTPLA1;g__BCRBG_71932;s__BCRBG_71932 BCRBG_71932	81.94	90.19	3847980	67.8411	88	70800	95.74	0.13
SPECIV4_29655	11		11	11	0	11	TRUE	TRUE	TRUE	d__Bacteria;p__Planctomycetota;c__Phycisphaerae;o__UBA1845;f__UTPLA1;g__BCRBG_71932;s__BCRBG_71932 SPECIV4_29655	84.37	90.42	3881237	66.9978	24	343758	97.36	0.5
GEMOTU_11214	11		11	11	2	11	TRUE	TRUE	TRUE	d__Bacteria;p__Planctomycetota;c__Phycisphaerae;o__UBA1845;f__UTPLA1;g__ECT2AJA-110-A;s__ECT2AJA-110-A GEMOTU_11214	85.97	86.39	5926816	56.0596	68	139421	93.89	3.15
GEMOTU_11840	11		11	11	0	11	TRUE	TRUE	TRUE	d__Bacteria;p__Planctomycetota;c__Phycisphaerae;o__UBA1845;f__UTPLA1;g__ECT2AJA-110-A;s__ECT2AJA-110-A GEMOTU_11840	85.19	85.78	4034723	56.9304	39	164797	79.03	0.41
BCRBG_18211	11		11	11	3	11	TRUE	TRUE	TRUE	d__Bacteria;p__Planctomycetota;c__Phycisphaerae;o__UBA1845;f__UTPLA1;g__GEMOTU_19261;s__GEMOTU_19261 BCRBG_18211	84.05	85.93	4116258	63.5503	416	11519	86.94	3.92
GEMOTU_19261	11		11	11	1	11	TRUE	TRUE	TRUE	d__Bacteria;p__Planctomycetota;c__Phycisphaerae;o__UBA1845;f__UTPLA1;g__GEMOTU_19261;s__GEMOTU_19261 GEMOTU_19261	83.58	85.83	4569782	64.0791	159	51179	94.22	2.06
BCRBG_12020	11		11	11	0	11	TRUE	TRUE	TRUE	d__Bacteria;p__Planctomycetota;c__Phycisphaerae;o__UBA1845;f__UTPLA1;g__JACRIM01;s__JACRIM01 BCRBG_12020	87.81	89.87	4323106	59.8243	168	36852	91.65	1.59
BCRBG_58947	11		11	11	4	11	TRUE	TRUE	TRUE	d__Bacteria;p__Planctomycetota;c__Phycisphaerae;o__UBA1845;f__UTPLA1;g__JADJRI01;s__JADJRI01 BCRBG_58947	86.68	87.71	4403362	60.4623	292	22936	91.92	0.16
TPMCOTU_04037	11		11	11	2	11	TRUE	TRUE	TRUE	d__Bacteria;p__Planctomycetota;c__Phycisphaerae;o__UBA1845;f__UTPLA1;g__JADJRI01;s__JADJRI01 TPMCOTU_04037	86.11	85.86	4621785	59.2295	280	29220	91.51	1.76
MOTU40_116451	11		11	C	3	11	TRUE	TRUE	TRUE	d__Bacteria;p__Planctomycetota;c__Phycisphaerae;o__UBA1845;f__UTPLA1;g__MOTU40_116451;s__MOTU40_116451 MOTU40_116451	87.81	88.48	6052918	55.45	207	56093	94.48	0.83
BCRBG_75598	11		11	11	1	11	TRUE	TRUE	TRUE	d__Bacteria;p__Planctomycetota;c__Phycisphaerae;o__UBA1845;f__UTPLA1;g__PLA3;s__PLA3 BCRBG_75598	85.53	88.65	4030250	63.1282	68	91749	97.57	0.76
AMXMAG_1612	11		11	11	1	11	TRUE	TRUE	TRUE	d__Bacteria;p__Planctomycetota;c__Phycisphaerae;o__UBA1845;f__UTPLA1;g__PLA4;s__PLA4 AMXMAG_1612	82.31	82.59	5254796	65.4155	72	103173	94.2	1.1
SPIREOTU_01584894	11		11	11	4	11	TRUE	TRUE	TRUE	d__Bacteria;p__Planctomycetota;c__Phycisphaerae;o__UBA1845;f__UTPLA1;g__SPIREOTU_01584894;s__SPIREOTU_01584894 SPIREOTU_01584894	84.18	84.39	4076644	61.854	529	10156	89.2	3.8
SPIREOTU_01584796	11		11	11	2	11	TRUE	TRUE	TRUE	d__Bacteria;p__Planctomycetota;c__Phycisphaerae;o__UBA1845;f__UTPLA1;g__SPIREOTU_01821547;s__SPIREOTU_01821547 SPIREOTU_01584796	84.51	84.68	4213219	61.6061	315	18785	87.41	3.6
SPIREOTU_01821547	11		11	11	2	11	TRUE	TRUE	TRUE	d__Bacteria;p__Planctomycetota;c__Phycisphaerae;o__UBA1845;f__UTPLA1;g__SPIREOTU_01821547;s__SPIREOTU_01821547 SPIREOTU_01821547	85.27	85.9	3992009	61.8038	100	59720	91.58	0.53
SPIREOTU_01583024	11		11	11	0	11	TRUE	TRUE	TRUE	d__Bacteria;p__Planctomycetota;c__Phycisphaerae;o__UBA1845;f__UTPLA1;g__SPIREOTU_01823191;s__SPIREOTU_01823191 SPIREOTU_01583024	84.22	88.4	4096235	64.1276	61	115353	95.92	1.76
SPIREOTU_01823191	11		11	11	1	11	TRUE	TRUE	TRUE	d__Bacteria;p__Planctomycetota;c__Phycisphaerae;o__UBA1845;f__UTPLA1;g__SPIREOTU_01823191;s__SPIREOTU_01823191 SPIREOTU_01823191	84.36	87.5	4355798	64.6028	83	86630	98.36	1.07
SPIREOTU_01872043	11		11	11	2	11	TRUE	TRUE	TRUE	d__Bacteria;p__Planctomycetota;c__Phycisphaerae;o__UBA1845;f__UTPLA1;g__SPIREOTU_01872043;s__SPIREOTU_01872043 SPIREOTU_01872043	84.76	84.07	4971754	60.1374	426	16896	90.44	2.3
SPIREOTU_02188130	11		11	11	1	11	TRUE	TRUE	TRUE	d__Bacteria;p__Planctomycetota;c__Phycisphaerae;o__UBA1845;f__UTPLA1;g__SPIREOTU_02188130;s__SPIREOTU_02188130 SPIREOTU_02188130	84.61	85.78	5398237	65.0531	1133	5008	71.22	1.18
AMXMAG_0685	11		11	11	0	11	TRUE	TRUE	TRUE	d__Bacteria;p__Planctomycetota;c__Phycisphaerae;o__UBA1845;f__UTPLA1;g__UTPLA1;s__UTPLA1 AMXMAG_0685	86.92	88.78	3968075	61.4881	28	322246	98.53	1.08
BCRBG_24339	11		11	11	0	11	TRUE	TRUE	TRUE	d__Bacteria;p__Planctomycetota;c__Phycisphaerae;o__UBA1845;f__UTPLA1;g__UTPLA1;s__UTPLA1 BCRBG_24339	86.15	87.71	4373834	61.0103	39	172716	97.96	0.66
BCRBG_71561	11		11	11	0	11	TRUE	TRUE	TRUE	d__Bacteria;p__Planctomycetota;c__Phycisphaerae;o__UBA1845;f__UTPLA1;g__UTPLA1;s__UTPLA1 BCRBG_71561	85.12	87.3	4621747	61.2718	423	17046	93.49	8.11
BCRBG_61553	11		11	11	1	11	TRUE	TRUE	TRUE	d__Bacteria;p__Planctomycetota;c__Phycisphaerae;o__WQYP01;f__WQYP01;g__BCRBG_61553;s__BCRBG_61553 BCRBG_61553	88.09	87.44	4925396	52.7866	32	354580	97.3	0.73
SPIREOTU_01326229	11		11	11	3	11	TRUE	TRUE	TRUE	d__Bacteria;p__Planctomycetota;c__Phycisphaerae;o__WQYP01;f__WQYP01;g__JAJZGD01;s__JAJZGD01 SPIREOTU_01326229	87.88	87.1	3271227	54.9932	68	93710	94.49	1.52
BCRBG_16745	11		11	11	2	11	TRUE	TRUE	TRUE	d__Bacteria;p__Planctomycetota;c__Phycisphaerae;o__WQYP01;f__WQYP01;g__JAMDCX01;s__JAMDCX01 BCRBG_16745	84.45	83.38	3383201	52.3308	772	6097	91.25	2.36
SPIREOTU_01326202	11		11	11	1	11	TRUE	TRUE	TRUE	d__Bacteria;p__Planctomycetota;c__Phycisphaerae;o__WQYP01;f__WQYP01;g__JAMDCX01;s__JAMDCX01 SPIREOTU_01326202	87.08	86.24	4367657	53.6073	278	23206	95.1	0.97
MOTU40_077248	11		11	11	3	11	TRUE	TRUE	TRUE	d__Bacteria;p__Planctomycetota;c__Phycisphaerae;o__WQYP01;f__WQYP01;g__MOTU40_077248;s__MOTU40_077248 MOTU40_077248	83.52	84.51	4663163	60.1014	404	16696	88.39	2.37
SPECIV4_29651	11		11	11	1	11	TRUE	TRUE	TRUE	d__Bacteria;p__Planctomycetota;c__Phycisphaerae;o__WQYP01;f__WQYP01;g__SPECIV4_29651;s__SPECIV4_29651 SPECIV4_29651	87.12	90.3	5146018	61.4082	74	152404	94.26	1.14
SPIREOTU_00519946	11		11	11	1	11	TRUE	TRUE	TRUE	d__Bacteria;p__Planctomycetota;c__Phycisphaerae;o__WQYP01;f__WQYP01;g__SPIREOTU_00519946;s__SPIREOTU_00519946 SPIREOTU_00519946	86.61	89.22	4602768	61.6451	265	27774	91.82	2.37
AMXMAG_0913	11		11	11	2	11	TRUE	TRUE	TRUE	d__Bacteria;p__Planctomycetota;c__PLA2;o__PLA2;f__AMXMAG_0913;g__AMXMAG_0913;s__AMXMAG_0913 AMXMAG_0913	86.56	92.04	4249911	72.3243	669	8676	95.58	0.54
BCRBG_24315	11		11	11	2	11	TRUE	TRUE	TRUE	d__Bacteria;p__Planctomycetota;c__PLA2;o__PLA2;f__JAEUHO01;g__BCRBG_24315;s__BCRBG_24315 BCRBG_24315	88.59	92.23	2955288	71.0961	190	23190	94.63	0.99
BCRBG_56038	11		11	11	2	11	TRUE	TRUE	TRUE	d__Bacteria;p__Planctomycetota;c__PLA2;o__PLA2;f__JAEUHO01;g__BCRBG_56038;s__BCRBG_56038 BCRBG_56038	81.64	89.21	4752637	73.811	910	6631	81.6	3.26
BCRBG_71614	11		11	11	1	11	TRUE	TRUE	TRUE	d__Bacteria;p__Planctomycetota;c__PLA2;o__PLA2;f__JAEUHO01;g__BCRBG_71614;s__BCRBG_71614 BCRBG_71614	85.47	90.87	2745935	69.3723	567	5095	59.92	0.71
GEMOTU_09451	11		11	11	1	11	TRUE	TRUE	TRUE	d__Bacteria;p__Planctomycetota;c__PLA2;o__PLA2;f__JAEUHO01;g__CAXQZU01;s__CAXQZU01 GEMOTU_09451	83.57	90.24	2996892	71.581	378	9103	75.12	0.09
MOTU40_086188	11		11	11	1	11	TRUE	TRUE	TRUE	d__Bacteria;p__Planctomycetota;c__PLA2;o__PLA2;f__JAEUHO01;g__JAEUHO01;s__JAEUHO01 MOTU40_086188	82.81	88.25	4971666	74.7142	589	11711	84.4	2.69
SPIREOTU_02037970	11		11	11	2	11	TRUE	TRUE	TRUE	d__Bacteria;p__Planctomycetota;c__PLA2;o__PLA2;f__JAEUHO01;g__JAEUHO01;s__JAEUHO01 SPIREOTU_02037970	84.5	89.49	4224088	74.4827	93	86589	93.7	1.09
BCRBG_19694	11		11	11	4	11	TRUE	TRUE	TRUE	d__Bacteria;p__Planctomycetota;c__PLA2;o__PLA2;f__JAEUHO01;g__JAHEIK01;s__JAHEIK01 BCRBG_19694	85.5	91.58	3209491	69.409	774	4890	78.28	3.81
MOTU40_067729	11		11	11	2	11	TRUE	TRUE	TRUE	d__Bacteria;p__Planctomycetota;c__PLA2;o__PLA2;f__JAEUHO01;g__JAHEIK01;s__JAHEIK01 MOTU40_067729	82.06	92.16	4157496	72.2127	282	22096	88.3	1.25
MOTU40_056492	11		11	11	1	11	TRUE	TRUE	TRUE	d__Bacteria;p__Planctomycetota;c__PLA2;o__PLA2;f__JAEUHO01;g__JANNRO01;s__JANNRO01 MOTU40_056492	82.12	89.33	4397093	69.7518	306	24119	92.62	3.02
BCRBG_73017	11		11	11	3	11	TRUE	TRUE	TRUE	d__Bacteria;p__Planctomycetota;c__PLA2;o__PLA2;f__JAEUHO01;g__MOTU40_085836;s__MOTU40_085836 BCRBG_73017	82.62	89.71	4405256	74.0055	905	5690	62.74	2.39
GFSMAG_0592	11		11	11	1	11	TRUE	TRUE	TRUE	d__Bacteria;p__Planctomycetota;c__PLA2;o__PLA2;f__JAEUHO01;g__MOTU40_085836;s__MOTU40_085836 GFSMAG_0592	82.69	90.67	3712094	73.3722	784	5808	77.97	1.87
MOTU40_085836	11		11	11	1	11	TRUE	TRUE	TRUE	d__Bacteria;p__Planctomycetota;c__PLA2;o__PLA2;f__JAEUHO01;g__MOTU40_085836;s__MOTU40_085836 MOTU40_085836	82.14	89.6	4681771	73.647	842	6503	78.08	1.57
SPIREOTU_00495771	11		11	11	0	11	TRUE	TRUE	TRUE	d__Bacteria;p__Planctomycetota;c__PLA2;o__PLA2;f__JAEUHO01;g__SPIREOTU_00495771;s__SPIREOTU_00495771 SPIREOTU_00495771	85.08	90.94	4072540	72.1832	508	10347	83.72	2.07
TPMCOTU_01365	11		11	11	0	11	TRUE	TRUE	TRUE	d__Bacteria;p__Planctomycetota;c__PLA2;o__PLA2;f__JAEUHO01;g__TPMCOTU_01365;s__TPMCOTU_01365 TPMCOTU_01365	82.07	92.53	2864523	74.9855	485	7864	63.85	1.43
BCRBG_71589	11		11	11	2	11	TRUE	TRUE	TRUE	d__Bacteria;p__Planctomycetota;c__PLA2;o__PLA2;f__PLA2;g__BCRBG_71589;s__BCRBG_71589 BCRBG_71589	87.21	92	4801640	71.3136	121	69689	95.79	2.29
GOMCOTU_10450	11		11	11	1	11	TRUE	TRUE	TRUE	d__Bacteria;p__Planctomycetota;c__PLA2;o__PLA2;f__PLA2;g__GOMCOTU_10450;s__GOMCOTU_10450 GOMCOTU_10450	90.82	94.33	3207575	62.3149	905	4026	65.71	2.11
AMXMAG_0541	11		11	11	2	11	TRUE	TRUE	TRUE	d__Bacteria;p__Planctomycetota;c__PLA2;o__PLA2;f__PLA2;g__SPIREOTU_01583938;s__SPIREOTU_01583938 AMXMAG_0541	86.7	93.08	4979163	71.7987	407	18311	81.76	5.12
BCRBG_08591	11		11	C	3	11	TRUE	TRUE	TRUE	d__Bacteria;p__Planctomycetota;c__PLA2;o__PLA2;f__PLA2;g__SPIREOTU_01583938;s__SPIREOTU_01583938 BCRBG_08591	84.98	92.29	3708460	70.9797	1132	3659	80.04	5.64
SPIREOTU_01583938	11		11	11	1	11	TRUE	TRUE	TRUE	d__Bacteria;p__Planctomycetota;c__PLA2;o__PLA2;f__PLA2;g__SPIREOTU_01583938;s__SPIREOTU_01583938 SPIREOTU_01583938	87.85	92.02	4734727	71.1143	118	77738	93.64	1.16
TPMCOTU_01318	11		11	11	3	11	TRUE	TRUE	TRUE	d__Bacteria;p__Planctomycetota;c__PLA2;o__PLA2;f__PLA2;g__SPIREOTU_01583938;s__SPIREOTU_01583938 TPMCOTU_01318	87.31	93.56	3995939	70.9102	276	21050	86.93	1.49
BCRBG_50140	11		11	11	6	11	TRUE	TRUE	TRUE	d__Bacteria;p__Planctomycetota;c__Planctomycetia;o__BCRBG_50140;f__BCRBG_50140;g__BCRBG_50140;s__BCRBG_50140 BCRBG_50140	84.56	84.74	7339073	62.8817	188	67077	89.57	1.91
MGYG000446535	11		11	11	1	11	TRUE	TRUE	TRUE	d__Bacteria;p__Planctomycetota;c__Planctomycetia;o__CAXEIY01;f__CAXEIY01;g__CAXEIY01;s__CAXEIY01 MGYG000446535	88.77	87.68	3591168	48.8982	1675	2324	65.15	2.37
MOTU40_034735	11		11	11	6	11	TRUE	TRUE	TRUE	d__Bacteria;p__Planctomycetota;c__Planctomycetia;o__CAXEIY01;f__CAXEIY01;g__CAXEIY01;s__CAXEIY01 MOTU40_034735	88.46	87.17	4230949	49.0366	1042	4703	87.58	1.47
SPIREOTU_02294564	11		11	11	1	11	TRUE	TRUE	TRUE	d__Bacteria;p__Planctomycetota;c__Planctomycetia;o__CAXEIY01;f__CAXEIY01;g__CAXEIY01;s__CAXEIY01 SPIREOTU_02294564	88.29	87.46	3633440	48.8908	676	5683	68.81	3.47
BCRBG_00762	11		11	11	2	11	TRUE	TRUE	TRUE	d__Bacteria;p__Planctomycetota;c__Planctomycetia;o__Gemmatales;f__Gemmataceae;g__BCRBG_00762;s__BCRBG_00762 BCRBG_00762	88.52	91.22	6021213	59.4925	121	97917	97.47	0.97
BCRBG_34212	11		11	11	2	11	TRUE	TRUE	TRUE	d__Bacteria;p__Planctomycetota;c__Planctomycetia;o__Gemmatales;f__Gemmataceae;g__BCRBG_34212;s__BCRBG_34212 BCRBG_34212	85.39	87.51	5320272	62.043	185	35370	66.47	0.28
BCRBG_34232	11		11	11	4	11	TRUE	TRUE	TRUE	d__Bacteria;p__Planctomycetota;c__Planctomycetia;o__Gemmatales;f__Gemmataceae;g__BCRBG_34232;s__BCRBG_34232 BCRBG_34232	85.91	86.95	4967891	61.4949	1580	3448	79.23	4.53
BCRBG_34234	11		11	11	2	11	TRUE	TRUE	TRUE	d__Bacteria;p__Planctomycetota;c__Planctomycetia;o__Gemmatales;f__Gemmataceae;g__BCRBG_34234;s__BCRBG_34234 BCRBG_34234	82.23	82.43	7764203	60.6465	1169	9209	82.67	5.12
BCRBG_50102	11		11	11	10	11	TRUE	TRUE	TRUE	d__Bacteria;p__Planctomycetota;c__Planctomycetia;o__Gemmatales;f__Gemmataceae;g__BCRBG_50102;s__BCRBG_50102 BCRBG_50102	88.23	87.93	6670034	49.5472	1291	6748	88.79	3.01
BCRBG_50136	11		11	11	7	11	TRUE	TRUE	TRUE	d__Bacteria;p__Planctomycetota;c__Planctomycetia;o__Gemmatales;f__Gemmataceae;g__BCRBG_50136;s__BCRBG_50136 BCRBG_50136	89.36	89.57	6083151	56.092	1532	4576	81.1	0.98
BCRBG_50110	11		11	11	10	11	TRUE	TRUE	TRUE	d__Bacteria;p__Planctomycetota;c__Planctomycetia;o__Gemmatales;f__Gemmataceae;g__BCRBG_50164;s__BCRBG_50164 BCRBG_50110	86.21	84.94	8351349	54.6386	1504	7011	92.36	4.19
BCRBG_50164	11		11	11	4	11	TRUE	TRUE	TRUE	d__Bacteria;p__Planctomycetota;c__Planctomycetia;o__Gemmatales;f__Gemmataceae;g__BCRBG_50164;s__BCRBG_50164 BCRBG_50164	85.43	83.74	9059896	52.9498	244	80611	93.83	3.29
BCRBG_50167	11		11	11	3	11	TRUE	TRUE	TRUE	d__Bacteria;p__Planctomycetota;c__Planctomycetia;o__Gemmatales;f__Gemmataceae;g__BCRBG_50167;s__BCRBG_50167 BCRBG_50167	87.12	87.84	6936397	58.9221	257	55505	91.14	0.6
BCRBG_56119	11		11	11	2	11	TRUE	TRUE	TRUE	d__Bacteria;p__Planctomycetota;c__Planctomycetia;o__Gemmatales;f__Gemmataceae;g__BCRBG_56119;s__BCRBG_56119 BCRBG_56119	85.29	90.38	6936192	67.1149	1411	6397	78.26	3.18
BCRBG_66519	11		11	11	1	11	TRUE	TRUE	TRUE	d__Bacteria;p__Planctomycetota;c__Planctomycetia;o__Gemmatales;f__Gemmataceae;g__BCRBG_66519;s__BCRBG_66519 BCRBG_66519	84.82	90.74	6456038	65.801	458	20325	91.43	2.83
BCRBG_21763	11		11	11	0	11	TRUE	TRUE	TRUE	d__Bacteria;p__Planctomycetota;c__Planctomycetia;o__Gemmatales;f__Gemmataceae;g__BCRBG_71438;s__BCRBG_71438 BCRBG_21763	82.1	88.24	7115550	68.4932	458	26038	94.79	1.5
BCRBG_71438	11		11	11	1	11	TRUE	TRUE	TRUE	d__Bacteria;p__Planctomycetota;c__Planctomycetia;o__Gemmatales;f__Gemmataceae;g__BCRBG_71438;s__BCRBG_71438 BCRBG_71438	85.45	89.22	6943619	63.8365	182	97901	97.25	1.43
BCRBG_71525	11		11	11	1	11	TRUE	TRUE	TRUE	d__Bacteria;p__Planctomycetota;c__Planctomycetia;o__Gemmatales;f__Gemmataceae;g__BCRBG_71525;s__BCRBG_71525 BCRBG_71525	86.03	89.91	5716686	64.9996	1485	4421	62.84	1.38
BCRBG_71548	11		11	11	1	11	TRUE	TRUE	TRUE	d__Bacteria;p__Planctomycetota;c__Planctomycetia;o__Gemmatales;f__Gemmataceae;g__BCRBG_71548;s__BCRBG_71548 BCRBG_71548	81.97	89.28	10997288	70.5661	386	57919	99.49	3.75
TPMCOTU_10653	11		11	11	4	11	TRUE	TRUE	TRUE	d__Bacteria;p__Planctomycetota;c__Planctomycetia;o__Gemmatales;f__Gemmataceae;g__CAKZUU01;s__CAKZUU01 TPMCOTU_10653	87.64	90.85	4363499	60.3149	134	59830	91.24	0.64
SPIREOTU_00096517	11		11	11	5	11	TRUE	TRUE	TRUE	d__Bacteria;p__Planctomycetota;c__Planctomycetia;o__Gemmatales;f__Gemmataceae;g__DASZFN01;s__DASZFN01 SPIREOTU_00096517	85.79	87	9377270	61.2093	161	102020	92.41	4.72
GFSMAG_1015	11		11	11	1	11	TRUE	TRUE	TRUE	d__Bacteria;p__Planctomycetota;c__Planctomycetia;o__Gemmatales;f__Gemmataceae;g__Fimbriiglobus;s__Fimbriiglobus GFSMAG_1015	83.43	89.82	5212785	68.2847	246	36903	91.8	4.16
GFSMAG_1048	11		11	11	1	11	TRUE	TRUE	TRUE	d__Bacteria;p__Planctomycetota;c__Planctomycetia;o__Gemmatales;f__Gemmataceae;g__Fimbriiglobus;s__Fimbriiglobus GFSMAG_1048	83.32	89.69	5448917	69.5171	331	26439	90.47	3.53
GFSMAG_2579	11		11	11	0	11	TRUE	TRUE	TRUE	d__Bacteria;p__Planctomycetota;c__Planctomycetia;o__Gemmatales;f__Gemmataceae;g__Fimbriiglobus;s__Fimbriiglobus GFSMAG_2579	85.77	87.2	5851774	58.5673	277	32841	93.11	0.48
MOTU40_054352	11		11	11	1	11	TRUE	TRUE	TRUE	d__Bacteria;p__Planctomycetota;c__Planctomycetia;o__Gemmatales;f__Gemmataceae;g__Fimbriiglobus;s__Fimbriiglobus MOTU40_054352	82.46	88.64	4678047	68.837	484	13627	88.91	1.6
MOTU40_054353	11		11	11	0	11	TRUE	TRUE	TRUE	d__Bacteria;p__Planctomycetota;c__Planctomycetia;o__Gemmatales;f__Gemmataceae;g__Fimbriiglobus;s__Fimbriiglobus MOTU40_054353	82.36	88.82	4570823	69.3457	413	16093	94.54	2.5
MOTU40_054758	11		11	11	2	11	TRUE	TRUE	TRUE	d__Bacteria;p__Planctomycetota;c__Planctomycetia;o__Gemmatales;f__Gemmataceae;g__Fimbriiglobus;s__Fimbriiglobus MOTU40_054758	83.59	84.11	5817119	58.9823	752	11464	81.77	3.55
MOTU40_055094	11		11	11	3	11	TRUE	TRUE	TRUE	d__Bacteria;p__Planctomycetota;c__Planctomycetia;o__Gemmatales;f__Gemmataceae;g__Fimbriiglobus;s__Fimbriiglobus MOTU40_055094	84.21	88.87	4103983	69.7731	1046	4286	74.63	2.58
MOTU40_055572	11		11	11	3	11	TRUE	TRUE	TRUE	d__Bacteria;p__Planctomycetota;c__Planctomycetia;o__Gemmatales;f__Gemmataceae;g__Fimbriiglobus;s__Fimbriiglobus MOTU40_055572	84.72	86.16	5633729	58.7437	378	21212	91.55	0.75
SPIREOTU_02037947	11		11	11	3	11	TRUE	TRUE	TRUE	d__Bacteria;p__Planctomycetota;c__Planctomycetia;o__Gemmatales;f__Gemmataceae;g__Fimbriiglobus;s__Fimbriiglobus SPIREOTU_02037947	84.96	90.18	4671298	62.6925	244	35054	91.29	3.61
BCRBG_66483	11		11	11	1	11	TRUE	TRUE	TRUE	d__Bacteria;p__Planctomycetota;c__Planctomycetia;o__Gemmatales;f__Gemmataceae;g__Gemmata;s__Gemmata BCRBG_66483	86.4	89.72	5378981	61.8307	130	105350	99.89	0.23
BCRBG_71545	11		11	11	2	11	TRUE	TRUE	TRUE	d__Bacteria;p__Planctomycetota;c__Planctomycetia;o__Gemmatales;f__Gemmataceae;g__Gemmata;s__Gemmata BCRBG_71545	83.51	88.02	8664857	67.0059	686	20262	85.57	3.76
BCRBG_73103	11		11	11	1	11	TRUE	TRUE	TRUE	d__Bacteria;p__Planctomycetota;c__Planctomycetia;o__Gemmatales;f__Gemmataceae;g__Gemmata;s__Gemmata BCRBG_73103	89.64	90.69	4515833	57.1342	1561	3079	57.45	1.05
GEMOTU_11149	11		11	11	0	11	TRUE	TRUE	TRUE	d__Bacteria;p__Planctomycetota;c__Planctomycetia;o__Gemmatales;f__Gemmataceae;g__Gemmata;s__Gemmata GEMOTU_11149	84.28	89.15	6561538	67.6613	309	36179	96.6	0.9
MOTU40_054684	11		11	11	0	11	TRUE	TRUE	TRUE	d__Bacteria;p__Planctomycetota;c__Planctomycetia;o__Gemmatales;f__Gemmataceae;g__Gemmata;s__Gemmata MOTU40_054684	82.92	85.82	5007599	68.6263	916	6632	75.33	1.44
MOTU40_054685	11		11	11	2	11	TRUE	TRUE	TRUE	d__Bacteria;p__Planctomycetota;c__Planctomycetia;o__Gemmatales;f__Gemmataceae;g__Gemmata;s__Gemmata MOTU40_054685	84.16	86.38	4640372	68.4445	1062	4721	64.71	1.1
MOTU40_054686	11		11	11	2	11	TRUE	TRUE	TRUE	d__Bacteria;p__Planctomycetota;c__Planctomycetia;o__Gemmatales;f__Gemmataceae;g__Gemmata;s__Gemmata MOTU40_054686	85.09	88.1	5351233	68.4256	1071	5869	80.82	0.92
MOTU40_064327	11		11	11	1	11	TRUE	TRUE	TRUE	d__Bacteria;p__Planctomycetota;c__Planctomycetia;o__Gemmatales;f__Gemmataceae;g__Gemmata;s__Gemmata MOTU40_064327	84.02	90.22	6620088	67.6524	115	95314	95.23	0.75
MOTU40_085544	11		11	11	0	11	TRUE	TRUE	TRUE	d__Bacteria;p__Planctomycetota;c__Planctomycetia;o__Gemmatales;f__Gemmataceae;g__Gemmata;s__Gemmata MOTU40_085544	84.75	88.69	9813840	66.5593	1185	11469	93.98	2.7
SMAGOTU_07556	11		11	11	0	11	TRUE	TRUE	TRUE	d__Bacteria;p__Planctomycetota;c__Planctomycetia;o__Gemmatales;f__Gemmataceae;g__Gemmata;s__Gemmata SMAGOTU_07556	88.8	88.51	4747570	55.488	972	5397	53.48	0.15
SMAGOTU_20344	11		11	11	4	11	TRUE	TRUE	TRUE	d__Bacteria;p__Planctomycetota;c__Planctomycetia;o__Gemmatales;f__Gemmataceae;g__Gemmata;s__Gemmata SMAGOTU_20344	87.29	88.45	4761676	63.1846	1635	3148	70.48	1.48
SPIREOTU_00865685	11		11	11	7	11	TRUE	TRUE	TRUE	d__Bacteria;p__Planctomycetota;c__Planctomycetia;o__Gemmatales;f__Gemmataceae;g__Gemmata;s__Gemmata SPIREOTU_00865685	84.86	87.99	3947545	67.3395	800	5289	65.02	0.74
SPIREOTU_01599680	11		11	11	0	11	TRUE	TRUE	TRUE	d__Bacteria;p__Planctomycetota;c__Planctomycetia;o__Gemmatales;f__Gemmataceae;g__Gemmata;s__Gemmata SPIREOTU_01599680	86.11	86.65	9248683	59.7456	185	79933	91.18	2.8
SPIREOTU_01616646	11		11	11	1	11	TRUE	TRUE	TRUE	d__Bacteria;p__Planctomycetota;c__Planctomycetia;o__Gemmatales;f__Gemmataceae;g__Gemmata;s__Gemmata SPIREOTU_01616646	82.01	86.98	4652403	68.1903	73	130237	97.23	0.32
SPIREOTU_01827118	11		11	11	2	11	TRUE	TRUE	TRUE	d__Bacteria;p__Planctomycetota;c__Planctomycetia;o__Gemmatales;f__Gemmataceae;g__Gemmata;s__Gemmata SPIREOTU_01827118	83.98	88.7	5639010	69.1051	974	6488	75.56	1.93
SPIREOTU_02033050	11		11	11	1	11	TRUE	TRUE	TRUE	d__Bacteria;p__Planctomycetota;c__Planctomycetia;o__Gemmatales;f__Gemmataceae;g__Gemmata;s__Gemmata SPIREOTU_02033050	84.91	85.66	5272054	61.8176	734	8496	88.85	2.69
SPIREOTU_02037507	11		11	11	3	11	TRUE	TRUE	TRUE	d__Bacteria;p__Planctomycetota;c__Planctomycetia;o__Gemmatales;f__Gemmataceae;g__Gemmata;s__Gemmata SPIREOTU_02037507	86.66	87.55	8218297	60.788	414	34786	90.5	2.7
SPIREOTU_02369846	11		11	11	2	11	TRUE	TRUE	TRUE	d__Bacteria;p__Planctomycetota;c__Planctomycetia;o__Gemmatales;f__Gemmataceae;g__Gemmata;s__Gemmata SPIREOTU_02369846	84.72	86.01	7859739	64.7295	1477	5755	71.91	2.02
TPMCOTU_01086	11		11	11	1	11	TRUE	TRUE	TRUE	d__Bacteria;p__Planctomycetota;c__Planctomycetia;o__Gemmatales;f__Gemmataceae;g__Gemmata;s__Gemmata TPMCOTU_01086	85.8	89.72	5522816	67.4584	1427	4495	81.61	2.66
TPMCOTU_10249	11		11	11	5	11	TRUE	TRUE	TRUE	d__Bacteria;p__Planctomycetota;c__Planctomycetia;o__Gemmatales;f__Gemmataceae;g__Gemmata;s__Gemmata TPMCOTU_10249	88.14	87.6	4020669	59.634	1151	4255	79.9	2.71
GEMOTU_10372	11		11	11	3	11	TRUE	TRUE	TRUE	d__Bacteria;p__Planctomycetota;c__Planctomycetia;o__Gemmatales;f__Gemmataceae;g__GEMOTU_10372;s__GEMOTU_10372 GEMOTU_10372	86.91	86.65	3614637	55.1624	614	6159	67.44	0.94
GFSMAG_0340	11		11	11	1	11	TRUE	TRUE	TRUE	d__Bacteria;p__Planctomycetota;c__Planctomycetia;o__Gemmatales;f__Gemmataceae;g__GFSMAG_0340;s__GFSMAG_0340 GFSMAG_0340	83.72	85.86	6098476	66.0129	1131	6592	85.27	1.06
GFSMAG_1024	11		11	11	0	11	TRUE	TRUE	TRUE	d__Bacteria;p__Planctomycetota;c__Planctomycetia;o__Gemmatales;f__Gemmataceae;g__GFSMAG_0340;s__GFSMAG_0340 GFSMAG_1024	84.23	86.2	4522770	65.8544	1212	4189	74.4	1.03
GFSMAG_1034	11		11	11	2	11	TRUE	TRUE	TRUE	d__Bacteria;p__Planctomycetota;c__Planctomycetia;o__Gemmatales;f__Gemmataceae;g__GFSMAG_1034;s__GFSMAG_1034 GFSMAG_1034	86.79	87.93	4110414	56.8479	1484	3231	71.3	2.56
GFSMAG_1044	11		11	11	2	11	TRUE	TRUE	TRUE	d__Bacteria;p__Planctomycetota;c__Planctomycetia;o__Gemmatales;f__Gemmataceae;g__GFSMAG_1044;s__GFSMAG_1044 GFSMAG_1044	83.78	87.15	6410202	66.0874	624	15077	96.35	0.03
GFSMAG_1359	11		11	11	1	11	TRUE	TRUE	TRUE	d__Bacteria;p__Planctomycetota;c__Planctomycetia;o__Gemmatales;f__Gemmataceae;g__GFSMAG_1044;s__GFSMAG_1044 GFSMAG_1359	85.13	87.64	6181302	65.8019	1214	6523	84.5	0.92
GOMCOTU_12461	11		11	11	5	11	TRUE	TRUE	TRUE	d__Bacteria;p__Planctomycetota;c__Planctomycetia;o__Gemmatales;f__Gemmataceae;g__GOMCOTU_12461;s__GOMCOTU_12461 GOMCOTU_12461	85.98	88.62	6755240	64.7109	354	27253	90.29	1.6
GFSMAG_2382	11		11	11	0	11	TRUE	TRUE	TRUE	d__Bacteria;p__Planctomycetota;c__Planctomycetia;o__Gemmatales;f__Gemmataceae;g__JAIEPT01;s__JAIEPT01 GFSMAG_2382	86.19	87.46	4641644	61.5018	1241	4187	73.89	2.45
BCRBG_73800	11		11	11	1	11	TRUE	TRUE	TRUE	d__Bacteria;p__Planctomycetota;c__Planctomycetia;o__Gemmatales;f__Gemmataceae;g__JALHQU01;s__JALHQU01 BCRBG_73800	84.34	89.17	7740807	68.9167	651	18742	90.19	4.48
GFSMAG_0486	11		11	11	3	11	TRUE	TRUE	TRUE	d__Bacteria;p__Planctomycetota;c__Planctomycetia;o__Gemmatales;f__Gemmataceae;g__JALHQU01;s__JALHQU01 GFSMAG_0486	83.97	90.02	5035393	63.1692	338	19570	90.9	0.59
GFSMAG_0555	11		11	11	1	11	TRUE	TRUE	TRUE	d__Bacteria;p__Planctomycetota;c__Planctomycetia;o__Gemmatales;f__Gemmataceae;g__JALHQU01;s__JALHQU01 GFSMAG_0555	85.77	89.56	4182205	63.1786	977	5116	70.19	3.79
GFSMAG_1033	11		11	11	3	11	TRUE	TRUE	TRUE	d__Bacteria;p__Planctomycetota;c__Planctomycetia;o__Gemmatales;f__Gemmataceae;g__JALHQU01;s__JALHQU01 GFSMAG_1033	83.99	87.67	7210828	68.6685	857	13493	92.21	0.62
GFSMAG_1571	11		11	11	0	11	TRUE	TRUE	TRUE	d__Bacteria;p__Planctomycetota;c__Planctomycetia;o__Gemmatales;f__Gemmataceae;g__JALHQU01;s__JALHQU01 GFSMAG_1571	85.77	90.23	3732368	63.5768	1167	3433	70.22	2.61
GFSMAG_2466	11		11	11	0	11	TRUE	TRUE	TRUE	d__Bacteria;p__Planctomycetota;c__Planctomycetia;o__Gemmatales;f__Gemmataceae;g__JALHQU01;s__JALHQU01 GFSMAG_2466	84.86	89.58	4821125	65.2177	1091	5100	83.78	0.47
MOTU40_054402	11		11	11	0	11	TRUE	TRUE	TRUE	d__Bacteria;p__Planctomycetota;c__Planctomycetia;o__Gemmatales;f__Gemmataceae;g__JALHQU01;s__JALHQU01 MOTU40_054402	87.31	91.07	3686722	58.9616	710	5892	84.68	0.13
MOTU40_054621	11		11	11	0	11	TRUE	TRUE	TRUE	d__Bacteria;p__Planctomycetota;c__Planctomycetia;o__Gemmatales;f__Gemmataceae;g__JALHQU01;s__JALHQU01 MOTU40_054621	84.08	87.85	4224294	63.1786	862	5922	80.17	2.3
MOTU40_054769	11		11	11	0	11	TRUE	TRUE	TRUE	d__Bacteria;p__Planctomycetota;c__Planctomycetia;o__Gemmatales;f__Gemmataceae;g__JALHQU01;s__JALHQU01 MOTU40_054769	84.27	89.57	4791001	63.0547	311	21809	96.07	1.49
MOTU40_056294	11		11	11	1	11	TRUE	TRUE	TRUE	d__Bacteria;p__Planctomycetota;c__Planctomycetia;o__Gemmatales;f__Gemmataceae;g__JALHQU01;s__JALHQU01 MOTU40_056294	83.04	87.98	6929580	68.4343	603	16926	91.64	1.02
MOTU40_067278	11		11	11	0	11	TRUE	TRUE	TRUE	d__Bacteria;p__Planctomycetota;c__Planctomycetia;o__Gemmatales;f__Gemmataceae;g__JALHQU01;s__JALHQU01 MOTU40_067278	84.09	87.48	6730820	68.9213	1121	7927	86.18	4.23
MOTU40_077058	11		11	11	1	11	TRUE	TRUE	TRUE	d__Bacteria;p__Planctomycetota;c__Planctomycetia;o__Gemmatales;f__Gemmataceae;g__JALHQU01;s__JALHQU01 MOTU40_077058	83.74	87.89	4585720	62.2056	538	11490	89.04	1.07
MOTU40_077134	11		11	11	3	11	TRUE	TRUE	TRUE	d__Bacteria;p__Planctomycetota;c__Planctomycetia;o__Gemmatales;f__Gemmataceae;g__JALHQU01;s__JALHQU01 MOTU40_077134	85.56	90.14	4152967	63.2103	842	5586	80.38	1.82
MOTU40_077194	11		11	11	1	11	TRUE	TRUE	TRUE	d__Bacteria;p__Planctomycetota;c__Planctomycetia;o__Gemmatales;f__Gemmataceae;g__JALHQU01;s__JALHQU01 MOTU40_077194	86.99	90.24	2287545	60.8141	796	3043	51.97	0.28
MOTU40_085110	11		11	11	0	11	TRUE	TRUE	TRUE	d__Bacteria;p__Planctomycetota;c__Planctomycetia;o__Gemmatales;f__Gemmataceae;g__JALHQU01;s__JALHQU01 MOTU40_085110	83.9	89.51	6934108	67.138	136	94284	100	2.86
MOTU40_085715	11		11	11	1	11	TRUE	TRUE	TRUE	d__Bacteria;p__Planctomycetota;c__Planctomycetia;o__Gemmatales;f__Gemmataceae;g__JALHQU01;s__JALHQU01 MOTU40_085715	84.1	87.62	4953710	62.7148	797	8134	78.32	0.77
MOTU40_085749	11		11	11	1	11	TRUE	TRUE	TRUE	d__Bacteria;p__Planctomycetota;c__Planctomycetia;o__Gemmatales;f__Gemmataceae;g__JALHQU01;s__JALHQU01 MOTU40_085749	85.43	89.09	5557620	68.3398	1126	5757	68.87	2.11
SPIREOTU_00490029	11		11	11	1	11	TRUE	TRUE	TRUE	d__Bacteria;p__Planctomycetota;c__Planctomycetia;o__Gemmatales;f__Gemmataceae;g__JALHQU01;s__JALHQU01 SPIREOTU_00490029	85.45	87.99	3938755	66.5255	998	3910	55.83	0.38
SPIREOTU_00864130	11		11	11	2	11	TRUE	TRUE	TRUE	d__Bacteria;p__Planctomycetota;c__Planctomycetia;o__Gemmatales;f__Gemmataceae;g__JALHQU01;s__JALHQU01 SPIREOTU_00864130	85.81	90.83	3811551	63.5061	686	6021	77.6	0.64
SPIREOTU_01173872	11		11	11	2	11	TRUE	TRUE	TRUE	d__Bacteria;p__Planctomycetota;c__Planctomycetia;o__Gemmatales;f__Gemmataceae;g__JALHQU01;s__JALHQU01 SPIREOTU_01173872	83.94	88.61	4479126	66.1658	625	8120	76.85	1.24
SPIREOTU_01278188	11		11	11	1	11	TRUE	TRUE	TRUE	d__Bacteria;p__Planctomycetota;c__Planctomycetia;o__Gemmatales;f__Gemmataceae;g__JALHQU01;s__JALHQU01 SPIREOTU_01278188	84.1	89.34	4740012	65.5	747	7543	73.45	4.61
SPIREOTU_01949099	11		11	11	0	11	TRUE	TRUE	TRUE	d__Bacteria;p__Planctomycetota;c__Planctomycetia;o__Gemmatales;f__Gemmataceae;g__JALHQU01;s__JALHQU01 SPIREOTU_01949099	87.33	90.3	3855599	61.2757	695	6168	80.27	4.6
SPIREOTU_02033086	11		11	11	2	11	TRUE	TRUE	TRUE	d__Bacteria;p__Planctomycetota;c__Planctomycetia;o__Gemmatales;f__Gemmataceae;g__JALHQU01;s__JALHQU01 SPIREOTU_02033086	84.6	88.47	6069639	66.9736	970	7470	86.68	3.48
SPIREOTU_00012017	11		11	11	0	11	TRUE	TRUE	TRUE	d__Bacteria;p__Planctomycetota;c__Planctomycetia;o__Gemmatales;f__Gemmataceae;g__JBEGQX01;s__JBEGQX01 SPIREOTU_00012017	92.05	93.03	4762785	47.8407	106	87658	100	1.68
SPIREOTU_00184068	11		11	11	0	11	TRUE	TRUE	TRUE	d__Bacteria;p__Planctomycetota;c__Planctomycetia;o__Gemmatales;f__Gemmataceae;g__JBEGQX01;s__JBEGQX01 SPIREOTU_00184068	92.47	93.4	4020908	48.0819	417	13106	100	2.25
SPIREOTU_00184382	11		11	11	1	11	TRUE	TRUE	TRUE	d__Bacteria;p__Planctomycetota;c__Planctomycetia;o__Gemmatales;f__Gemmataceae;g__JBEGQX01;s__JBEGQX01 SPIREOTU_00184382	92.51	93.39	3982358	48.0506	428	12172	98.32	2.95
BCRBG_73867	11		11	11	0	11	TRUE	TRUE	TRUE	d__Bacteria;p__Planctomycetota;c__Planctomycetia;o__Gemmatales;f__Gemmataceae;g__Limnoglobus;s__Limnoglobus BCRBG_73867	82.84	90.12	6177187	66.4647	499	17881	92.87	1.23
GFSMAG_0132	11		11	11	1	11	TRUE	TRUE	TRUE	d__Bacteria;p__Planctomycetota;c__Planctomycetia;o__Gemmatales;f__Gemmataceae;g__Limnoglobus;s__Limnoglobus GFSMAG_0132	87.8	89.26	5188561	58.6823	1137	6527	72.06	3.38
GFSMAG_0482	11		11	11	2	11	TRUE	TRUE	TRUE	d__Bacteria;p__Planctomycetota;c__Planctomycetia;o__Gemmatales;f__Gemmataceae;g__Limnoglobus;s__Limnoglobus GFSMAG_0482	88.05	89.37	4247712	58.1006	709	7756	82.13	0.63
GFSMAG_0539	11		11	11	0	11	TRUE	TRUE	TRUE	d__Bacteria;p__Planctomycetota;c__Planctomycetia;o__Gemmatales;f__Gemmataceae;g__Limnoglobus;s__Limnoglobus GFSMAG_0539	88.53	89.77	4031087	58.6411	1757	2602	71.98	3.25
GFSMAG_2384	11		11	11	0	11	TRUE	TRUE	TRUE	d__Bacteria;p__Planctomycetota;c__Planctomycetia;o__Gemmatales;f__Gemmataceae;g__Limnoglobus;s__Limnoglobus GFSMAG_2384	85.88	87.94	5603110	58.6458	421	19761	95.39	0.35
MOTU40_025448	11		11	11	1	11	TRUE	TRUE	TRUE	d__Bacteria;p__Planctomycetota;c__Planctomycetia;o__Gemmatales;f__Gemmataceae;g__Limnoglobus;s__Limnoglobus MOTU40_025448	84.71	86.17	4053367	59.3393	722	7159	78.06	2
MOTU40_054651	11		11	11	1	11	TRUE	TRUE	TRUE	d__Bacteria;p__Planctomycetota;c__Planctomycetia;o__Gemmatales;f__Gemmataceae;g__Limnoglobus;s__Limnoglobus MOTU40_054651	85.59	87.05	4815705	59.2067	614	9906	88.02	1.39
MOTU40_054652	11		11	11	0	11	TRUE	TRUE	TRUE	d__Bacteria;p__Planctomycetota;c__Planctomycetia;o__Gemmatales;f__Gemmataceae;g__Limnoglobus;s__Limnoglobus MOTU40_054652	85.96	88.07	5289382	58.9914	497	17042	92.76	0.39
MOTU40_086202	11		11	11	1	11	TRUE	TRUE	TRUE	d__Bacteria;p__Planctomycetota;c__Planctomycetia;o__Gemmatales;f__Gemmataceae;g__Limnoglobus;s__Limnoglobus MOTU40_086202	84.49	90.29	6035936	64.5855	101	97383	95.83	0.01
SPIREOTU_02037331	11		11	11	1	11	TRUE	TRUE	TRUE	d__Bacteria;p__Planctomycetota;c__Planctomycetia;o__Gemmatales;f__Gemmataceae;g__Limnoglobus;s__Limnoglobus SPIREOTU_02037331	87.21	89.58	4914441	58.6531	441	14622	95.27	2.76
MOTU40_034924	11		11	11	6	11	TRUE	TRUE	TRUE	d__Bacteria;p__Planctomycetota;c__Planctomycetia;o__Gemmatales;f__Gemmataceae;g__MOTU40_034924;s__MOTU40_034924 MOTU40_034924	82.55	86.56	7094512	68.0207	452	24685	94.8	4.57
MOTU40_054199	11		11	11	3	11	TRUE	TRUE	TRUE	d__Bacteria;p__Planctomycetota;c__Planctomycetia;o__Gemmatales;f__Gemmataceae;g__MOTU40_054199;s__MOTU40_054199 MOTU40_054199	86.23	87.73	4870845	63.1136	1091	5063	83.38	0.95
MOTU40_054830	11		11	11	4	11	TRUE	TRUE	TRUE	d__Bacteria;p__Planctomycetota;c__Planctomycetia;o__Gemmatales;f__Gemmataceae;g__MOTU40_054830;s__MOTU40_054830 MOTU40_054830	86.44	87.8	6275165	59.0124	810	9766	89.09	1.36
GFSMAG_2854	11		11	11	3	11	TRUE	TRUE	TRUE	d__Bacteria;p__Planctomycetota;c__Planctomycetia;o__Gemmatales;f__Gemmataceae;g__MOTU40_055984;s__MOTU40_055984 GFSMAG_2854	86.46	90.68	4653732	70.8978	1371	3827	78.69	1.62
MOTU40_055984	11		11	11	4	11	TRUE	TRUE	TRUE	d__Bacteria;p__Planctomycetota;c__Planctomycetia;o__Gemmatales;f__Gemmataceae;g__MOTU40_055984;s__MOTU40_055984 MOTU40_055984	84.09	89.83	5964191	71.0653	240	43143	97.5	0.35
MOTU40_056214	11		11	11	1	11	TRUE	TRUE	TRUE	d__Bacteria;p__Planctomycetota;c__Planctomycetia;o__Gemmatales;f__Gemmataceae;g__MOTU40_085659;s__MOTU40_085659 MOTU40_056214	88.99	88.26	3871018	54.5603	1019	4088	60.8	1.57
MOTU40_085659	11		11	11	3	11	TRUE	TRUE	TRUE	d__Bacteria;p__Planctomycetota;c__Planctomycetia;o__Gemmatales;f__Gemmataceae;g__MOTU40_085659;s__MOTU40_085659 MOTU40_085659	85.89	88.35	6313551	61.0789	1306	5490	96.56	2.09
GFSMAG_0657	11		11	11	2	11	TRUE	TRUE	TRUE	d__Bacteria;p__Planctomycetota;c__Planctomycetia;o__Gemmatales;f__Gemmataceae;g__MOTU40_085710;s__MOTU40_085710 GFSMAG_0657	85.07	87.86	5670171	62.3207	979	7643	82.16	3.34
MOTU40_085710	11		11	11	1	11	TRUE	TRUE	TRUE	d__Bacteria;p__Planctomycetota;c__Planctomycetia;o__Gemmatales;f__Gemmataceae;g__MOTU40_085710;s__MOTU40_085710 MOTU40_085710	84.29	88.2	7192738	65.3599	1211	7642	84.78	1.87
SPIREOTU_02037317	11		11	11	1	11	TRUE	TRUE	TRUE	d__Bacteria;p__Planctomycetota;c__Planctomycetia;o__Gemmatales;f__Gemmataceae;g__MOTU40_085710;s__MOTU40_085710 SPIREOTU_02037317	86.12	90.1	5511095	63.11	743	9273	89.04	3.65
MOTU40_086174	11		11	11	0	11	TRUE	TRUE	TRUE	d__Bacteria;p__Planctomycetota;c__Planctomycetia;o__Gemmatales;f__Gemmataceae;g__MOTU40_086174;s__MOTU40_086174 MOTU40_086174	85.17	90.03	7821973	68.6763	835	12737	94.21	0.92
SPIREOTU_01664151	11		11	11	0	11	TRUE	TRUE	TRUE	d__Bacteria;p__Planctomycetota;c__Planctomycetia;o__Gemmatales;f__Gemmataceae;g__MOTU40_086174;s__MOTU40_086174 SPIREOTU_01664151	85.68	89.75	7182701	68.6416	1223	6630	78.12	0.59
MOTU40_086272	11		11	11	2	11	TRUE	TRUE	TRUE	d__Bacteria;p__Planctomycetota;c__Planctomycetia;o__Gemmatales;f__Gemmataceae;g__MOTU40_086272;s__MOTU40_086272 MOTU40_086272	87.42	89.18	5239611	60.1786	1015	6115	81.47	0
BCRBG_50141	11		11	11	15	11	TRUE	TRUE	TRUE	d__Bacteria;p__Planctomycetota;c__Planctomycetia;o__Gemmatales;f__Gemmataceae;g__MOTU40_122287;s__MOTU40_122287 BCRBG_50141	87.26	85.84	6982669	51.3764	1681	5013	83.69	1.98
MOTU40_122287	11		11	11	7	11	TRUE	TRUE	TRUE	d__Bacteria;p__Planctomycetota;c__Planctomycetia;o__Gemmatales;f__Gemmataceae;g__MOTU40_122287;s__MOTU40_122287 MOTU40_122287	87.91	87.34	8880293	51.2404	1659	6244	83.8	1.63
MOTU40_029116	11		11	11	1	11	TRUE	TRUE	TRUE	d__Bacteria;p__Planctomycetota;c__Planctomycetia;o__Gemmatales;f__Gemmataceae;g__REEB421;s__REEB421 MOTU40_029116	90.81	92.33	4039425	54.5946	625	8082	85.59	1.57
TPMCOTU_03625	11		11	11	2	11	TRUE	TRUE	TRUE	d__Bacteria;p__Planctomycetota;c__Planctomycetia;o__Gemmatales;f__Gemmataceae;g__REEB421;s__REEB421 TPMCOTU_03625	91.07	92.9	3020976	54.1952	510	7472	65.28	2.37
SMAGOTU_12124	11		11	11	1	11	TRUE	TRUE	TRUE	d__Bacteria;p__Planctomycetota;c__Planctomycetia;o__Gemmatales;f__Gemmataceae;g__SIAJ01;s__SIAJ01 SMAGOTU_12124	86.49	89.35	3508840	63.3423	636	6539	57.63	1.49
SPIREOTU_00808250	11		11	11	4	11	TRUE	TRUE	TRUE	d__Bacteria;p__Planctomycetota;c__Planctomycetia;o__Gemmatales;f__Gemmataceae;g__SIAJ01;s__SIAJ01 SPIREOTU_00808250	86.55	89.31	7138244	63.932	1059	7953	81.63	3.98
SPIREOTU_01100871	11		11	11	2	11	TRUE	TRUE	TRUE	d__Bacteria;p__Planctomycetota;c__Planctomycetia;o__Gemmatales;f__Gemmataceae;g__SIAJ01;s__SIAJ01 SPIREOTU_01100871	86.22	88.89	6766721	64.6696	988	8434	86.51	0.94
SPIREOTU_01824369	11		11	11	1	11	TRUE	TRUE	TRUE	d__Bacteria;p__Planctomycetota;c__Planctomycetia;o__Gemmatales;f__Gemmataceae;g__SIAJ01;s__SIAJ01 SPIREOTU_01824369	84.76	90.31	6803952	69.4039	974	8692	84.55	4.73
SPIREOTU_02033182	11		11	11	3	11	TRUE	TRUE	TRUE	d__Bacteria;p__Planctomycetota;c__Planctomycetia;o__Gemmatales;f__Gemmataceae;g__SIAJ01;s__SIAJ01 SPIREOTU_02033182	87.8	88.58	6735318	57.0304	715	12368	88.41	4.2
BCRBG_53304	11		11	11	2	11	TRUE	TRUE	TRUE	d__Bacteria;p__Planctomycetota;c__Planctomycetia;o__Gemmatales;f__Gemmataceae;g__SIAQ01;s__SIAQ01 BCRBG_53304	87.09	89.44	6227117	61.6371	1644	4368	71.02	3.16
BCRBG_65746	11		11	11	2	11	TRUE	TRUE	TRUE	d__Bacteria;p__Planctomycetota;c__Planctomycetia;o__Gemmatales;f__Gemmataceae;g__SIAQ01;s__SIAQ01 BCRBG_65746	86.39	87.91	8192104	58.4992	237	56715	97.53	2.56
BCRBG_72115	11		11	11	3	11	TRUE	TRUE	TRUE	d__Bacteria;p__Planctomycetota;c__Planctomycetia;o__Gemmatales;f__Gemmataceae;g__SIAQ01;s__SIAQ01 BCRBG_72115	87.53	87.94	6072825	57.6918	1706	4024	76.69	1.33
BCRBG_15795	11		11	11	9	11	TRUE	TRUE	TRUE	d__Bacteria;p__Planctomycetota;c__Planctomycetia;o__Gemmatales;f__Gemmataceae;g__SKW135;s__SKW135 BCRBG_15795	87.13	86.38	4411825	49.664	930	6093	87.21	2.24
SMAGOTU_05004	11		11	11	3	11	TRUE	TRUE	TRUE	d__Bacteria;p__Planctomycetota;c__Planctomycetia;o__Gemmatales;f__Gemmataceae;g__SMAGOTU_05004;s__SMAGOTU_05004 SMAGOTU_05004	86.61	87.32	5927551	58.7494	918	8468	72.24	3.18
SPIREOTU_00295191	11		11	11	4	11	TRUE	TRUE	TRUE	d__Bacteria;p__Planctomycetota;c__Planctomycetia;o__Gemmatales;f__Gemmataceae;g__SPIREOTU_00295191;s__SPIREOTU_00295191 SPIREOTU_00295191	87.29	87.44	8320562	57.6967	361	40199	94.74	2.79
SPIREOTU_00496733	11		11	11	1	11	TRUE	TRUE	TRUE	d__Bacteria;p__Planctomycetota;c__Planctomycetia;o__Gemmatales;f__Gemmataceae;g__SPIREOTU_00496733;s__SPIREOTU_00496733 SPIREOTU_00496733	87.08	87.83	8839040	57.6911	921	12635	95.78	3.09
SPIREOTU_00524149	11		11	11	1	11	TRUE	TRUE	TRUE	d__Bacteria;p__Planctomycetota;c__Planctomycetia;o__Gemmatales;f__Gemmataceae;g__SPIREOTU_00524149;s__SPIREOTU_00524149 SPIREOTU_00524149	86.42	87.26	7870809	58.0023	287	42554	93.15	1.45
SPIREOTU_00671455	11		11	11	0	11	TRUE	TRUE	TRUE	d__Bacteria;p__Planctomycetota;c__Planctomycetia;o__Gemmatales;f__Gemmataceae;g__SPIREOTU_00671455;s__SPIREOTU_00671455 SPIREOTU_00671455	86.76	89.9	5184252	60.2241	319	22545	94.46	2.64
SPIREOTU_00671496	11		11	11	0	11	TRUE	TRUE	TRUE	d__Bacteria;p__Planctomycetota;c__Planctomycetia;o__Gemmatales;f__Gemmataceae;g__SPIREOTU_00671496;s__SPIREOTU_00671496 SPIREOTU_00671496	88.01	91.08	4296929	59.6043	334	19661	94.33	1.82
SPIREOTU_01615659	11		11	11	1	11	TRUE	TRUE	TRUE	d__Bacteria;p__Planctomycetota;c__Planctomycetia;o__Gemmatales;f__Gemmataceae;g__SPIREOTU_00671496;s__SPIREOTU_00671496 SPIREOTU_01615659	88.08	90.71	3371638	59.9098	601	6224	82.42	3.5
SPIREOTU_00808191	11		11	11	0	11	TRUE	TRUE	TRUE	d__Bacteria;p__Planctomycetota;c__Planctomycetia;o__Gemmatales;f__Gemmataceae;g__SPIREOTU_00808191;s__SPIREOTU_00808191 SPIREOTU_00808191	87.51	88.77	5751177	59.6308	938	6862	64.57	1.91
SPIREOTU_00843165	11		11	11	1	11	TRUE	TRUE	TRUE	d__Bacteria;p__Planctomycetota;c__Planctomycetia;o__Gemmatales;f__Gemmataceae;g__SPIREOTU_00843165;s__SPIREOTU_00843165 SPIREOTU_00843165	83.62	89.28	4632912	70.1965	1122	4135	58.02	0.25
SPIREOTU_00865480	11		11	11	9	11	TRUE	TRUE	TRUE	d__Bacteria;p__Planctomycetota;c__Planctomycetia;o__Gemmatales;f__Gemmataceae;g__SPIREOTU_00865480;s__SPIREOTU_00865480 SPIREOTU_00865480	85.84	88.05	6669708	61.4477	196	62525	94.19	3.92
SPIREOTU_00094856	11		11	11	1	11	TRUE	TRUE	TRUE	d__Bacteria;p__Planctomycetota;c__Planctomycetia;o__Gemmatales;f__Gemmataceae;g__SPIREOTU_00865546;s__SPIREOTU_00865546 SPIREOTU_00094856	87.88	89.75	5484839	59.5146	880	7161	92.48	3.62
SPIREOTU_00865546	11		11	11	4	11	TRUE	TRUE	TRUE	d__Bacteria;p__Planctomycetota;c__Planctomycetia;o__Gemmatales;f__Gemmataceae;g__SPIREOTU_00865546;s__SPIREOTU_00865546 SPIREOTU_00865546	88.37	90.65	5800727	57.756	49	190668	97.94	4.64
GFSMAG_1819	11		11	11	0	11	TRUE	TRUE	TRUE	d__Bacteria;p__Planctomycetota;c__Planctomycetia;o__Gemmatales;f__Gemmataceae;g__SPIREOTU_01173800;s__SPIREOTU_01173800 GFSMAG_1819	85.64	89	4296442	71.5892	1422	3272	72.14	0.9
SPIREOTU_01173800	11		11	11	0	11	TRUE	TRUE	TRUE	d__Bacteria;p__Planctomycetota;c__Planctomycetia;o__Gemmatales;f__Gemmataceae;g__SPIREOTU_01173800;s__SPIREOTU_01173800 SPIREOTU_01173800	83.54	89.27	5215416	70.6179	486	14377	91.24	4.41
SPIREOTU_01600093	11		11	C	3	11	TRUE	TRUE	TRUE	d__Bacteria;p__Planctomycetota;c__Planctomycetia;o__Gemmatales;f__Gemmataceae;g__SPIREOTU_01600093;s__SPIREOTU_01600093 SPIREOTU_01600093	84.38	85.38	7528178	61.1468	448	24677	94.67	2.49
SPIREOTU_01616100	11		11	11	2	11	TRUE	TRUE	TRUE	d__Bacteria;p__Planctomycetota;c__Planctomycetia;o__Gemmatales;f__Gemmataceae;g__SPIREOTU_01616100;s__SPIREOTU_01616100 SPIREOTU_01616100	87.71	88.83	4517860	56.9649	79	95978	100	0.95
SPIREOTU_01664330	11		11	11	2	11	TRUE	TRUE	TRUE	d__Bacteria;p__Planctomycetota;c__Planctomycetia;o__Gemmatales;f__Gemmataceae;g__SPIREOTU_01664330;s__SPIREOTU_01664330 SPIREOTU_01664330	84.01	87.72	7730338	66.414	1422	5875	78.84	3.68
SPIREOTU_01759495	11		11	11	0	11	TRUE	TRUE	TRUE	d__Bacteria;p__Planctomycetota;c__Planctomycetia;o__Gemmatales;f__Gemmataceae;g__SPIREOTU_01759495;s__SPIREOTU_01759495 SPIREOTU_01759495	87.88	91.28	4305889	61.5258	159	46193	99	1.41
TPMCOTU_05884	11		11	11	1	11	TRUE	TRUE	TRUE	d__Bacteria;p__Planctomycetota;c__Planctomycetia;o__Gemmatales;f__Gemmataceae;g__SPIREOTU_01759495;s__SPIREOTU_01759495 TPMCOTU_05884	87.97	91.34	4994985	59.0174	156	53360	95.5	1.29
SPIREOTU_02033177	11		11	11	2	11	TRUE	TRUE	TRUE	d__Bacteria;p__Planctomycetota;c__Planctomycetia;o__Gemmatales;f__Gemmataceae;g__SPIREOTU_02033177;s__SPIREOTU_02033177 SPIREOTU_02033177	85.4	88.09	5555252	62.3218	138	76200	92.08	0.76
SPIREOTU_02521310	11		11	11	0	11	TRUE	TRUE	TRUE	d__Bacteria;p__Planctomycetota;c__Planctomycetia;o__Gemmatales;f__Gemmataceae;g__SPIREOTU_02033177;s__SPIREOTU_02033177 SPIREOTU_02521310	86.78	90.07	3013884	64.2771	768	3913	54.06	0.07
SPIREOTU_02033201	11		11	11	5	11	TRUE	TRUE	TRUE	d__Bacteria;p__Planctomycetota;c__Planctomycetia;o__Gemmatales;f__Gemmataceae;g__SPIREOTU_02033201;s__SPIREOTU_02033201 SPIREOTU_02033201	86.84	88.73	7019350	59.0551	842	10291	96.24	8.98
SPIREOTU_02037959	11		11	11	0	11	TRUE	TRUE	TRUE	d__Bacteria;p__Planctomycetota;c__Planctomycetia;o__Gemmatales;f__Gemmataceae;g__SPIREOTU_02037959;s__SPIREOTU_02037959 SPIREOTU_02037959	84.93	88.48	3551269	62.9926	673	5720	91.32	2.14
SPIREOTU_02038155	11		11	11	2	11	TRUE	TRUE	TRUE	d__Bacteria;p__Planctomycetota;c__Planctomycetia;o__Gemmatales;f__Gemmataceae;g__SPIREOTU_02038155;s__SPIREOTU_02038155 SPIREOTU_02038155	82.67	87.99	5978578	70.3876	622	12804	91.6	1.04
MOTU40_068584	11		11	11	1	11	TRUE	TRUE	TRUE	d__Bacteria;p__Planctomycetota;c__Planctomycetia;o__Gemmatales;f__Gemmataceae;g__SYLG01;s__SYLG01 MOTU40_068584	88.36	88.61	4562872	52.614	224	32824	92.48	0.66
SPIREOTU_02482355	11		11	11	0	11	TRUE	TRUE	TRUE	d__Bacteria;p__Planctomycetota;c__Planctomycetia;o__Gemmatales;f__Gemmataceae;g__SYLG01;s__SYLG01 SPIREOTU_02482355	89.2	89.8	4174180	52.7579	257	24400	91.74	1.65
BCRBG_21450	11		11	11	2	11	TRUE	TRUE	TRUE	d__Bacteria;p__Planctomycetota;c__Planctomycetia;o__Gemmatales;f__Gemmataceae;g__Thermogemmata;s__Thermogemmata BCRBG_21450	85.64	84.21	3717449	60.3624	925	4569	79.39	1.02
BCRBG_28104	11		11	11	0	11	TRUE	TRUE	TRUE	d__Bacteria;p__Planctomycetota;c__Planctomycetia;o__Gemmatales;f__Gemmataceae;g__Thermogemmata;s__Thermogemmata BCRBG_28104	84.14	82.9	3815999	59.8117	611	9093	74.07	0.51
SPIREOTU_00098291	11		11	11	1	11	TRUE	TRUE	TRUE	d__Bacteria;p__Planctomycetota;c__Planctomycetia;o__Gemmatales;f__Gemmataceae;g__Thermogemmata;s__Thermogemmata SPIREOTU_00098291	85.49	83.37	4477559	57.9133	176	40277	93.02	0.99
SPIREOTU_01616949	11		11	11	0	11	TRUE	TRUE	TRUE	d__Bacteria;p__Planctomycetota;c__Planctomycetia;o__Gemmatales;f__Gemmataceae;g__Thermogemmata;s__Thermogemmata SPIREOTU_01616949	85.86	83.64	4375601	57.9608	131	52384	95.29	0.01
TPMCOTU_01113	11		11	11	1	11	TRUE	TRUE	TRUE	d__Bacteria;p__Planctomycetota;c__Planctomycetia;o__Gemmatales;f__Gemmataceae;g__TPMCOTU_05902;s__TPMCOTU_05902 TPMCOTU_01113	85.4	89.77	6074360	71.0534	1213	6274	81.16	1.05
TPMCOTU_05902	11		11	11	0	11	TRUE	TRUE	TRUE	d__Bacteria;p__Planctomycetota;c__Planctomycetia;o__Gemmatales;f__Gemmataceae;g__TPMCOTU_05902;s__TPMCOTU_05902 TPMCOTU_05902	88.84	92.12	4652564	59.9679	142	56380	91.44	1.58
SPIREOTU_01615664	11		11	11	1	11	TRUE	TRUE	TRUE	d__Bacteria;p__Planctomycetota;c__Planctomycetia;o__Gemmatales;f__Gemmataceae;g__TPMCOTU_10439;s__TPMCOTU_10439 SPIREOTU_01615664	89.52	90.92	3440156	56.6828	568	6800	79.16	1.04
TPMCOTU_10439	11		11	11	3	11	TRUE	TRUE	TRUE	d__Bacteria;p__Planctomycetota;c__Planctomycetia;o__Gemmatales;f__Gemmataceae;g__TPMCOTU_10439;s__TPMCOTU_10439 TPMCOTU_10439	88.75	91.38	4022351	58.9193	349	17039	89.42	2.27
TPMCOTU_10655	11		11	11	1	11	TRUE	TRUE	TRUE	d__Bacteria;p__Planctomycetota;c__Planctomycetia;o__Gemmatales;f__Gemmataceae;g__TPMCOTU_10655;s__TPMCOTU_10655 TPMCOTU_10655	88.07	88.16	4438110	59.3922	896	6082	79.48	2.24
GEMOTU_11781	11		11	11	3	11	TRUE	TRUE	TRUE	d__Bacteria;p__Planctomycetota;c__Planctomycetia;o__Gemmatales;f__Gemmataceae;g__UBA6894;s__UBA6894 GEMOTU_11781	86.32	91.01	4273490	62.1601	199	37861	79.61	0.05
BCRBG_09764	11		11	11	0	11	TRUE	TRUE	TRUE	d__Bacteria;p__Planctomycetota;c__Planctomycetia;o__Gemmatales;f__Gemmataceae;g__UBA969;s__UBA969 BCRBG_09764	89.3	89.15	4312256	43.8165	796	8036	92.39	2.79
BCRBG_17435	11		11	11	1	11	TRUE	TRUE	TRUE	d__Bacteria;p__Planctomycetota;c__Planctomycetia;o__Gemmatales;f__Gemmataceae;g__UBA969;s__UBA969 BCRBG_17435	90.81	90.71	2727748	43.8705	977	2934	58.68	0.58
BCRBG_53255	11		11	11	0	11	TRUE	TRUE	TRUE	d__Bacteria;p__Planctomycetota;c__Planctomycetia;o__Gemmatales;f__Gemmataceae;g__UBA969;s__UBA969 BCRBG_53255	89.72	90.06	4199126	44.9821	272	39332	100	1.55
GEMOTU_01333	11		11	11	0	11	TRUE	TRUE	TRUE	d__Bacteria;p__Planctomycetota;c__Planctomycetia;o__Gemmatales;f__Gemmataceae;g__UBA969;s__UBA969 GEMOTU_01333	91.03	91.31	3104388	43.8393	357	10408	87.59	2.72
MOTU40_020452	11		11	11	0	11	TRUE	TRUE	TRUE	d__Bacteria;p__Planctomycetota;c__Planctomycetia;o__Gemmatales;f__Gemmataceae;g__UBA969;s__UBA969 MOTU40_020452	87.81	87.84	3856833	43.9065	470	11229	90.08	1.13
MOTU40_038465	11		11	11	0	11	TRUE	TRUE	TRUE	d__Bacteria;p__Planctomycetota;c__Planctomycetia;o__Gemmatales;f__Gemmataceae;g__UBA969;s__UBA969 MOTU40_038465	90.54	90.58	4488549	43.7264	74	107678	100	3.34
MOTU40_060100	11		11	11	5	11	TRUE	TRUE	TRUE	d__Bacteria;p__Planctomycetota;c__Planctomycetia;o__Gemmatales;f__Gemmataceae;g__UBA969;s__UBA969 MOTU40_060100	90.91	91.05	3977268	44.3369	615	8104	83.8	0.63
MOTU40_132144	11		11	11	1	11	TRUE	TRUE	TRUE	d__Bacteria;p__Planctomycetota;c__Planctomycetia;o__Gemmatales;f__Gemmataceae;g__UBA969;s__UBA969 MOTU40_132144	88.96	88.85	4296459	42.1949	145	49057	99.78	0.98
SPIREOTU_01095004	11		11	11	1	11	TRUE	TRUE	TRUE	d__Bacteria;p__Planctomycetota;c__Planctomycetia;o__Gemmatales;f__Gemmataceae;g__UBA969;s__UBA969 SPIREOTU_01095004	91.88	92.12	2165490	42.8258	439	5203	57.78	0.09
SPIREOTU_01752856	11		11	11	0	11	TRUE	TRUE	TRUE	d__Bacteria;p__Planctomycetota;c__Planctomycetia;o__Gemmatales;f__Gemmataceae;g__UBA969;s__UBA969 SPIREOTU_01752856	90.44	90.82	4596690	43.8155	174	41607	100	2.3
SPIREOTU_01882672	11		11	11	0	11	TRUE	TRUE	TRUE	d__Bacteria;p__Planctomycetota;c__Planctomycetia;o__Gemmatales;f__Gemmataceae;g__UBA969;s__UBA969 SPIREOTU_01882672	91.59	91.89	4667583	44.1924	79	95610	100	0.95
SPIREOTU_01949046	11		11	11	1	11	TRUE	TRUE	TRUE	d__Bacteria;p__Planctomycetota;c__Planctomycetia;o__Gemmatales;f__Gemmataceae;g__UBA969;s__UBA969 SPIREOTU_01949046	90.25	90.21	3233410	41.7724	539	7153	70.49	1.84
SPIREOTU_02039425	11		11	11	0	11	TRUE	TRUE	TRUE	d__Bacteria;p__Planctomycetota;c__Planctomycetia;o__Gemmatales;f__Gemmataceae;g__UBA969;s__UBA969 SPIREOTU_02039425	90.57	90.43	3879001	43.365	115	62834	94.17	1.19
TPMCOTU_00396	11		11	11	0	11	TRUE	TRUE	TRUE	d__Bacteria;p__Planctomycetota;c__Planctomycetia;o__Gemmatales;f__Gemmataceae;g__UBA969;s__UBA969 TPMCOTU_00396	92.08	92.13	2687049	44.8021	823	3459	71.12	0.42
TPMCOTU_01798	11		11	11	2	11	TRUE	TRUE	TRUE	d__Bacteria;p__Planctomycetota;c__Planctomycetia;o__Gemmatales;f__Gemmataceae;g__UBA969;s__UBA969 TPMCOTU_01798	91.73	91.81	2918796	44.4012	1124	3092	69.93	3.12
TPMCOTU_04603	11		11	11	2	11	TRUE	TRUE	TRUE	d__Bacteria;p__Planctomycetota;c__Planctomycetia;o__Gemmatales;f__Gemmataceae;g__UBA969;s__UBA969 TPMCOTU_04603	90.84	90.9	3620002	43.4517	132	53071	92.42	0.45
TPMCOTU_04678	11		11	11	0	11	TRUE	TRUE	TRUE	d__Bacteria;p__Planctomycetota;c__Planctomycetia;o__Gemmatales;f__Gemmataceae;g__UBA969;s__UBA969 TPMCOTU_04678	90.62	90.98	3543511	43.8117	268	25792	88.33	1.53
GEMOTU_11157	11		11	11	1	11	TRUE	TRUE	TRUE	d__Bacteria;p__Planctomycetota;c__Planctomycetia;o__Gemmatales;f__Gemmataceae;g__Urbifossiella;s__Urbifossiella GEMOTU_11157	88.83	92.1	5841583	65.3644	130	79508	96.8	0.3
MOTU40_025473	11		11	11	1	11	TRUE	TRUE	TRUE	d__Bacteria;p__Planctomycetota;c__Planctomycetia;o__Gemmatales;f__Gemmataceae;g__Urbifossiella;s__Urbifossiella MOTU40_025473	85.77	88.51	5667735	62.9758	863	7942	84.07	1.17
MOTU40_056369	11		11	11	1	11	TRUE	TRUE	TRUE	d__Bacteria;p__Planctomycetota;c__Planctomycetia;o__Gemmatales;f__Gemmataceae;g__Urbifossiella;s__Urbifossiella MOTU40_056369	83.55	87.17	4730005	63.1153	750	7913	79.21	0.16
MOTU40_067305	11		11	11	0	11	TRUE	TRUE	TRUE	d__Bacteria;p__Planctomycetota;c__Planctomycetia;o__Gemmatales;f__Gemmataceae;g__Urbifossiella;s__Urbifossiella MOTU40_067305	85.06	90.65	6174440	72.648	1208	5885	84.21	1.74
MOTU40_084950	11		11	11	3	11	TRUE	TRUE	TRUE	d__Bacteria;p__Planctomycetota;c__Planctomycetia;o__Gemmatales;f__Gemmataceae;g__Urbifossiella;s__Urbifossiella MOTU40_084950	82.57	89.34	7843825	70.4913	417	28576	99.91	2.12
MOTU40_109983	11		11	11	6	11	TRUE	TRUE	TRUE	d__Bacteria;p__Planctomycetota;c__Planctomycetia;o__Gemmatales;f__Gemmataceae;g__Urbifossiella;s__Urbifossiella MOTU40_109983	84.61	83.72	11846323	61.1737	783	21744	93.74	5.94
SMAGOTU_06570	11		11	11	4	11	TRUE	TRUE	TRUE	d__Bacteria;p__Planctomycetota;c__Planctomycetia;o__Gemmatales;f__Gemmataceae;g__Urbifossiella;s__Urbifossiella SMAGOTU_06570	82.4	85.26	8322240	70.7709	2116	4591	80.25	1.45
SMAGOTU_07312	11		11	11	3	11	TRUE	TRUE	TRUE	d__Bacteria;p__Planctomycetota;c__Planctomycetia;o__Gemmatales;f__Gemmataceae;g__Urbifossiella;s__Urbifossiella SMAGOTU_07312	81.31	87.06	8362594	71.8328	115	173694	95.84	2.17
SPIREOTU_01662064	11		11	11	1	11	TRUE	TRUE	TRUE	d__Bacteria;p__Planctomycetota;c__Planctomycetia;o__Gemmatales;f__Gemmataceae;g__Urbifossiella;s__Urbifossiella SPIREOTU_01662064	82.44	89.26	8287869	71.1558	78	248522	97.41	1.6
SPIREOTU_01778814	11		11	11	2	11	TRUE	TRUE	TRUE	d__Bacteria;p__Planctomycetota;c__Planctomycetia;o__Gemmatales;f__Gemmataceae;g__Urbifossiella;s__Urbifossiella SPIREOTU_01778814	85.54	89.57	5899721	64.7537	1011	6504	87.89	2.78
SPIREOTU_02033191	11		11	11	0	11	TRUE	TRUE	TRUE	d__Bacteria;p__Planctomycetota;c__Planctomycetia;o__Gemmatales;f__Gemmataceae;g__Urbifossiella;s__Urbifossiella SPIREOTU_02033191	83.01	88.91	7474206	71.383	433	26695	96.73	3.34
BCRBG_63855	11		11	11	4	11	TRUE	TRUE	TRUE	d__Bacteria;p__Planctomycetota;c__Planctomycetia;o__Gemmatales;f__HRBIN36;g__BCRBG_63855;s__BCRBG_63855 BCRBG_63855	88.74	89.84	4225376	56.4606	899	5378	77.64	2.84
SPECIV4_06446	11		11	11	2	11	TRUE	TRUE	TRUE	d__Bacteria;p__Planctomycetota;c__Planctomycetia;o__Gemmatales;f__HRBIN36;g__HRBIN36;s__HRBIN36 SPECIV4_06446	85.71	85.02	4121512	59.0922	76	111187	95.11	0.29
SPIREOTU_00097812	11		11	11	2	11	TRUE	TRUE	TRUE	d__Bacteria;p__Planctomycetota;c__Planctomycetia;o__Gemmatales;f__HRBIN36;g__HRBIN36;s__HRBIN36 SPIREOTU_00097812	85.46	85	3940935	56.4322	209	27227	95.4	1
TPMCOTU_10394	11		11	11	1	11	TRUE	TRUE	TRUE	d__Bacteria;p__Planctomycetota;c__Planctomycetia;o__Gemmatales;f__HRBIN36;g__HRBIN36;s__HRBIN36 TPMCOTU_10394	86.99	86.61	3420047	55.998	612	6997	90.45	2.26
BCRBG_11986	11		11	11	1	11	TRUE	TRUE	TRUE	d__Bacteria;p__Planctomycetota;c__Planctomycetia;o__Gemmatales;f__HRBIN36;g__JAEUIE01;s__JAEUIE01 BCRBG_11986	90.05	90.58	4783151	53.372	690	9569	95.41	1.47
MOTU40_085804	11		11	11	1	11	TRUE	TRUE	TRUE	d__Bacteria;p__Planctomycetota;c__Planctomycetia;o__Gemmatales;f__HRBIN36;g__JAEUIE01;s__JAEUIE01 MOTU40_085804	88.74	89.5	5729392	54.6707	98	113055	98.19	0.63
MOTU40_085820	11		11	11	2	11	TRUE	TRUE	TRUE	d__Bacteria;p__Planctomycetota;c__Planctomycetia;o__Gemmatales;f__HRBIN36;g__JAEUIE01;s__JAEUIE01 MOTU40_085820	89.43	89.76	4648462	54.0855	801	6908	78.53	1.34
SPIREOTU_00691484	11		11	11	2	11	TRUE	TRUE	TRUE	d__Bacteria;p__Planctomycetota;c__Planctomycetia;o__Gemmatales;f__HRBIN36;g__JAEUIE01;s__JAEUIE01 SPIREOTU_00691484	89.66	90.36	3029011	50.903	473	7144	71.85	0.56
SPIREOTU_00094794	11		11	11	1	11	TRUE	TRUE	TRUE	d__Bacteria;p__Planctomycetota;c__Planctomycetia;o__Gemmatales;f__HRBIN36;g__SPIREOTU_00094794;s__SPIREOTU_00094794 SPIREOTU_00094794	86.92	89.59	4963313	62.8306	667	8996	87.61	0.59
SPIREOTU_01664144	11		11	11	1	11	TRUE	TRUE	TRUE	d__Bacteria;p__Planctomycetota;c__Planctomycetia;o__Gemmatales;f__HRBIN36;g__SPIREOTU_01664144;s__SPIREOTU_01664144 SPIREOTU_01664144	85.5	87.87	6382344	61.1682	394	24557	92.7	2.86
SPIREOTU_02503313	11		11	11	1	11	TRUE	TRUE	TRUE	d__Bacteria;p__Planctomycetota;c__Planctomycetia;o__Gemmatales;f__HRBIN36;g__SPIREOTU_02503313;s__SPIREOTU_02503313 SPIREOTU_02503313	88.88	90.88	4116258	59.6825	667	7115	65.79	1.73
TPMCOTU_10652	11		11	11	0	11	TRUE	TRUE	TRUE	d__Bacteria;p__Planctomycetota;c__Planctomycetia;o__Gemmatales;f__HRBIN36;g__TPMCOTU_10652;s__TPMCOTU_10652 TPMCOTU_10652	87.3	88.87	3738128	58.7889	69	113944	94.14	0.56
MOTU40_087431	11		11	11	4	11	TRUE	TRUE	TRUE	d__Bacteria;p__Planctomycetota;c__Planctomycetia;o__Gemmatales;f__MOTU40_087431;g__MOTU40_087431;s__MOTU40_087431 MOTU40_087431	87.14	88.31	4241788	61.0626	923	5246	83.07	3.33
MOTU40_109657	11		11	11	5	11	TRUE	TRUE	TRUE	d__Bacteria;p__Planctomycetota;c__Planctomycetia;o__Gemmatales;f__MOTU40_109657;g__MOTU40_109657;s__MOTU40_109657 MOTU40_109657	83.08	84.55	5939031	68.9047	867	9348	91.23	5.9
SPIREOTU_00096512	11		11	11	1	11	TRUE	TRUE	TRUE	d__Bacteria;p__Planctomycetota;c__Planctomycetia;o__Gemmatales;f__SPIREOTU_00096512;g__SPIREOTU_00096512;s__SPIREOTU_00096512 SPIREOTU_00096512	85.11	84.89	7012373	57.3277	95	121460	92.42	0.93
SPIREOTU_01616686	11		11	11	3	11	TRUE	TRUE	TRUE	d__Bacteria;p__Planctomycetota;c__Planctomycetia;o__Gemmatales;f__SPIREOTU_01616686;g__SPIREOTU_01616686;s__SPIREOTU_01616686 SPIREOTU_01616686	86.18	89.11	3980276	64.5075	557	8797	84.56	1.29
BCRBG_50082	11		11	11	5	11	TRUE	TRUE	TRUE	d__Bacteria;p__Planctomycetota;c__Planctomycetia;o__Isosphaerales;f__BCRBG_50082;g__BCRBG_50082;s__BCRBG_50082 BCRBG_50082	87.28	87.16	6310740	55.2281	267	42641	93.43	2.12
BCRBG_71954	11		11	11	1	11	TRUE	TRUE	TRUE	d__Bacteria;p__Planctomycetota;c__Planctomycetia;o__Isosphaerales;f__Isosphaeraceae;g__BCRBG_71954;s__BCRBG_71954 BCRBG_71954	83.97	85.21	6680394	64.3862	304	37349	94.64	2.27
BCRBG_73889	11		11	11	1	11	TRUE	TRUE	TRUE	d__Bacteria;p__Planctomycetota;c__Planctomycetia;o__Isosphaerales;f__Isosphaeraceae;g__BCRBG_73889;s__BCRBG_73889 BCRBG_73889	87.78	86.31	6915896	71.9527	672	16064	96.41	5.46
SPIREOTU_01753224	11		11	11	3	11	TRUE	TRUE	TRUE	d__Bacteria;p__Planctomycetota;c__Planctomycetia;o__Isosphaerales;f__Isosphaeraceae;g__CAIYJE01;s__CAIYJE01 SPIREOTU_01753224	86.45	85.6	5487510	59.2537	883	7047	78.61	3.18
GFSMAG_0493	11		11	11	3	11	TRUE	TRUE	TRUE	d__Bacteria;p__Planctomycetota;c__Planctomycetia;o__Isosphaerales;f__Isosphaeraceae;g__GFSMAG_0493;s__GFSMAG_0493 GFSMAG_0493	83.87	87.94	4813602	68.0498	1469	4216	81.41	2.73
GEMOTU_11859	11		11	11	4	11	TRUE	TRUE	TRUE	d__Bacteria;p__Planctomycetota;c__Planctomycetia;o__Isosphaerales;f__Isosphaeraceae;g__JAFAHT01;s__JAFAHT01 GEMOTU_11859	83.47	81.6	6919686	62.9748	912	9041	83.25	3.92
SPIREOTU_01126379	11		11	11	11	11	TRUE	TRUE	TRUE	d__Bacteria;p__Planctomycetota;c__Planctomycetia;o__Isosphaerales;f__Isosphaeraceae;g__JAFAHT01;s__JAFAHT01 SPIREOTU_01126379	84.66	84.34	5664727	63.4681	1143	5202	82.26	4.67
SPIREOTU_01327644	11		11	11	3	11	TRUE	TRUE	TRUE	d__Bacteria;p__Planctomycetota;c__Planctomycetia;o__Isosphaerales;f__Isosphaeraceae;g__JAFAHT01;s__JAFAHT01 SPIREOTU_01327644	82.85	81.36	8245781	62.6535	413	27322	99.94	6.09
SPIREOTU_01971938	11		11	11	0	11	TRUE	TRUE	TRUE	d__Bacteria;p__Planctomycetota;c__Planctomycetia;o__Isosphaerales;f__Isosphaeraceae;g__JAFAHT01;s__JAFAHT01 SPIREOTU_01971938	84.68	83.99	4988494	63.2686	1028	5014	71.67	1.49
SPIREOTU_01972618	11		11	11	3	11	TRUE	TRUE	TRUE	d__Bacteria;p__Planctomycetota;c__Planctomycetia;o__Isosphaerales;f__Isosphaeraceae;g__JAFAHT01;s__JAFAHT01 SPIREOTU_01972618	83.26	82.2	7668461	62.6276	1171	7522	86.35	6.82
SPIREOTU_00186434	11		11	11	4	11	TRUE	TRUE	TRUE	d__Bacteria;p__Planctomycetota;c__Planctomycetia;o__Isosphaerales;f__Isosphaeraceae;g__JAFANO01;s__JAFANO01 SPIREOTU_00186434	81.28	80.53	6505480	67.5768	1294	5274	78.46	4.28
MOTU40_076944	11		11	11	5	11	TRUE	TRUE	TRUE	d__Bacteria;p__Planctomycetota;c__Planctomycetia;o__Isosphaerales;f__Isosphaeraceae;g__JAJYCH01;s__JAJYCH01 MOTU40_076944	82.19	87.1	6148750	66.6669	298	36046	95.39	1.95
SPIREOTU_01174785	11		11	11	2	11	TRUE	TRUE	TRUE	d__Bacteria;p__Planctomycetota;c__Planctomycetia;o__Isosphaerales;f__Isosphaeraceae;g__JAJYCH01;s__JAJYCH01 SPIREOTU_01174785	85.84	86.24	6976825	70.0586	279	40331	93.1	4.08
SPIREOTU_01174791	11		11	11	0	11	TRUE	TRUE	TRUE	d__Bacteria;p__Planctomycetota;c__Planctomycetia;o__Isosphaerales;f__Isosphaeraceae;g__JAJYCH01;s__JAJYCH01 SPIREOTU_01174791	83.55	87.47	6187506	68.9043	535	15730	91.59	5.69
SPIREOTU_01174912	11		11	11	3	11	TRUE	TRUE	TRUE	d__Bacteria;p__Planctomycetota;c__Planctomycetia;o__Isosphaerales;f__Isosphaeraceae;g__JAJYCH01;s__JAJYCH01 SPIREOTU_01174912	82.53	85.97	6222279	69.3043	321	28524	94.28	1.82
SPIREOTU_02483581	11		11	11	0	11	TRUE	TRUE	TRUE	d__Bacteria;p__Planctomycetota;c__Planctomycetia;o__Isosphaerales;f__Isosphaeraceae;g__JAJYCH01;s__JAJYCH01 SPIREOTU_02483581	84.08	87.88	3852762	68.1725	798	5145	69.2	0.6
MOTU40_054675	11		11	11	0	11	TRUE	TRUE	TRUE	d__Bacteria;p__Planctomycetota;c__Planctomycetia;o__Isosphaerales;f__Isosphaeraceae;g__MOTU40_054675;s__MOTU40_054675 MOTU40_054675	86.18	87.08	4150872	60.8559	1005	4426	69.41	1.1
MOTU40_054843	11		11	11	1	11	TRUE	TRUE	TRUE	d__Bacteria;p__Planctomycetota;c__Planctomycetia;o__Isosphaerales;f__Isosphaeraceae;g__MOTU40_054843;s__MOTU40_054843 MOTU40_054843	83.94	87.98	6063971	67.4017	884	9005	88.03	3.6
MOTU40_055175	11		11	11	2	11	TRUE	TRUE	TRUE	d__Bacteria;p__Planctomycetota;c__Planctomycetia;o__Isosphaerales;f__Isosphaeraceae;g__MOTU40_055175;s__MOTU40_055175 MOTU40_055175	86.66	89.13	4645555	61.6894	862	6275	81.22	3.37
MOTU40_056086	11		11	11	2	11	TRUE	TRUE	TRUE	d__Bacteria;p__Planctomycetota;c__Planctomycetia;o__Isosphaerales;f__Isosphaeraceae;g__MOTU40_056086;s__MOTU40_056086 MOTU40_056086	85.47	86.83	6001432	61.6705	385	26607	93.35	1.93
GFSMAG_1345	11		11	11	5	11	TRUE	TRUE	TRUE	d__Bacteria;p__Planctomycetota;c__Planctomycetia;o__Isosphaerales;f__Isosphaeraceae;g__MOTU40_056129;s__MOTU40_056129 GFSMAG_1345	84.64	85.38	5817918	62.8012	993	7746	78.43	1.25
MOTU40_056129	11		11	11	3	11	TRUE	TRUE	TRUE	d__Bacteria;p__Planctomycetota;c__Planctomycetia;o__Isosphaerales;f__Isosphaeraceae;g__MOTU40_056129;s__MOTU40_056129 MOTU40_056129	86.09	86.32	7053519	59.5201	618	17063	95.73	4.27
SPIREOTU_02029770	11		11	11	0	11	TRUE	TRUE	TRUE	d__Bacteria;p__Planctomycetota;c__Planctomycetia;o__Isosphaerales;f__Isosphaeraceae;g__MOTU40_056129;s__MOTU40_056129 SPIREOTU_02029770	85.76	85.87	3928674	59.0504	752	5476	53.48	0.22
MOTU40_067216	11		11	11	0	11	TRUE	TRUE	TRUE	d__Bacteria;p__Planctomycetota;c__Planctomycetia;o__Isosphaerales;f__Isosphaeraceae;g__MOTU40_067216;s__MOTU40_067216 MOTU40_067216	83.04	88.85	5890660	69.8297	1210	5509	79.66	1.5
MOTU40_056350	11		11	11	0	11	TRUE	TRUE	TRUE	d__Bacteria;p__Planctomycetota;c__Planctomycetia;o__Isosphaerales;f__Isosphaeraceae;g__MOTU40_076726;s__MOTU40_076726 MOTU40_056350	81.29	85.67	5353599	66.5045	652	11152	81.87	1.17
MOTU40_076726	11		11	11	3	11	TRUE	TRUE	TRUE	d__Bacteria;p__Planctomycetota;c__Planctomycetia;o__Isosphaerales;f__Isosphaeraceae;g__MOTU40_076726;s__MOTU40_076726 MOTU40_076726	82.66	85.79	5845582	65.2969	411	22052	94.74	1.93
MOTU40_055061	11		11	11	1	11	TRUE	TRUE	TRUE	d__Bacteria;p__Planctomycetota;c__Planctomycetia;o__Isosphaerales;f__Isosphaeraceae;g__MOTU40_125692;s__MOTU40_125692 MOTU40_055061	83.53	85.74	4662291	66.8947	1263	3892	68.82	1.91
MOTU40_125692	11		11	11	3	11	TRUE	TRUE	TRUE	d__Bacteria;p__Planctomycetota;c__Planctomycetia;o__Isosphaerales;f__Isosphaeraceae;g__MOTU40_125692;s__MOTU40_125692 MOTU40_125692	81.82	83.89	9659807	67.4887	675	22399	98.46	3.46
MOTU40_072013	11		11	11	0	11	TRUE	TRUE	TRUE	d__Bacteria;p__Planctomycetota;c__Planctomycetia;o__Isosphaerales;f__Isosphaeraceae;g__Paludisphaera;s__Paludisphaera MOTU40_072013	83.16	87.41	4844932	69.8108	1601	3391	72.59	3.42
SPIREOTU_01585358	11		11	11	0	11	TRUE	TRUE	TRUE	d__Bacteria;p__Planctomycetota;c__Planctomycetia;o__Isosphaerales;f__Isosphaeraceae;g__Paludisphaera;s__Paludisphaera SPIREOTU_01585358	81.95	84.74	5988855	65.8127	341	29583	97.15	3.53
SPIREOTU_01585682	11		11	11	1	11	TRUE	TRUE	TRUE	d__Bacteria;p__Planctomycetota;c__Planctomycetia;o__Isosphaerales;f__Isosphaeraceae;g__Paludisphaera;s__Paludisphaera SPIREOTU_01585682	87.23	88.61	4810068	71.8962	945	5461	75.41	1.15
SPIREOTU_01586001	11		11	11	2	11	TRUE	TRUE	TRUE	d__Bacteria;p__Planctomycetota;c__Planctomycetia;o__Isosphaerales;f__Isosphaeraceae;g__Paludisphaera;s__Paludisphaera SPIREOTU_01586001	81.71	85.36	5887964	66.9419	297	29355	99.84	2.72
BCRBG_72947	11		11	11	0	11	TRUE	TRUE	TRUE	d__Bacteria;p__Planctomycetota;c__Planctomycetia;o__Isosphaerales;f__Isosphaeraceae;g__QWQI01;s__QWQI01 BCRBG_72947	85.99	87.15	6437154	60.5862	90	121979	98.78	0.49
GEMOTU_10137	11		11	11	3	11	TRUE	TRUE	TRUE	d__Bacteria;p__Planctomycetota;c__Planctomycetia;o__Isosphaerales;f__Isosphaeraceae;g__QWQI01;s__QWQI01 GEMOTU_10137	86.81	86.8	4623743	60.9353	647	8020	77.7	0.22
MOTU40_069840	11		11	11	2	11	TRUE	TRUE	TRUE	d__Bacteria;p__Planctomycetota;c__Planctomycetia;o__Isosphaerales;f__Isosphaeraceae;g__QWQI01;s__QWQI01 MOTU40_069840	88.71	87.29	4378773	51.6647	812	6191	82.63	1
MOTU40_081122	11		11	11	0	11	TRUE	TRUE	TRUE	d__Bacteria;p__Planctomycetota;c__Planctomycetia;o__Isosphaerales;f__Isosphaeraceae;g__QWQI01;s__QWQI01 MOTU40_081122	85.79	86.07	6619432	61.1859	189	64309	100	0.32
MOTU40_131085	11		11	11	1	11	TRUE	TRUE	TRUE	d__Bacteria;p__Planctomycetota;c__Planctomycetia;o__Isosphaerales;f__Isosphaeraceae;g__QWQI01;s__QWQI01 MOTU40_131085	86.38	87.36	5828045	60.7865	329	28669	95.4	0.45
SPIREOTU_00524543	11		11	11	0	11	TRUE	TRUE	TRUE	d__Bacteria;p__Planctomycetota;c__Planctomycetia;o__Isosphaerales;f__Isosphaeraceae;g__QWQI01;s__QWQI01 SPIREOTU_00524543	87.37	87.07	3769473	60.1276	749	5377	51.72	0
SPIREOTU_01882659	11		11	11	0	11	TRUE	TRUE	TRUE	d__Bacteria;p__Planctomycetota;c__Planctomycetia;o__Isosphaerales;f__Isosphaeraceae;g__QWQI01;s__QWQI01 SPIREOTU_01882659	89.63	88.68	3459261	51.6968	745	4966	67.48	2.66
SPIREOTU_02099900	11		11	11	1	11	TRUE	TRUE	TRUE	d__Bacteria;p__Planctomycetota;c__Planctomycetia;o__Isosphaerales;f__Isosphaeraceae;g__QWQI01;s__QWQI01 SPIREOTU_02099900	88.95	88.69	4694729	51.9612	476	12882	84.54	1.55
SPIREOTU_02215792	11		11	11	0	11	TRUE	TRUE	TRUE	d__Bacteria;p__Planctomycetota;c__Planctomycetia;o__Isosphaerales;f__Isosphaeraceae;g__QWQI01;s__QWQI01 SPIREOTU_02215792	90.15	89.66	4344155	53.0378	275	23190	87.21	0.33
TPMCOTU_07327	11		11	11	2	11	TRUE	TRUE	TRUE	d__Bacteria;p__Planctomycetota;c__Planctomycetia;o__Isosphaerales;f__Isosphaeraceae;g__QWQI01;s__QWQI01 TPMCOTU_07327	88.14	86.91	5321546	51.3302	135	77917	87.53	0.75
TPMCOTU_09440	11		11	11	4	11	TRUE	TRUE	TRUE	d__Bacteria;p__Planctomycetota;c__Planctomycetia;o__Isosphaerales;f__Isosphaeraceae;g__QWQI01;s__QWQI01 TPMCOTU_09440	88.49	88.19	4285955	59.1471	1254	3719	75.42	3.83
SPIREOTU_01586060	11		11	11	0	11	TRUE	TRUE	TRUE	d__Bacteria;p__Planctomycetota;c__Planctomycetia;o__Isosphaerales;f__Isosphaeraceae;g__Singulisphaera;s__Singulisphaera SPIREOTU_01586060	83.58	81.95	7198763	64.6402	1262	6267	76.4	0.98
SMAGOTU_06295	11		11	11	4	11	TRUE	TRUE	TRUE	d__Bacteria;p__Planctomycetota;c__Planctomycetia;o__Isosphaerales;f__Isosphaeraceae;g__SMAGOTU_06295;s__SMAGOTU_06295 SMAGOTU_06295	86.86	87.12	5602004	61.1809	1478	4133	74.51	1.87
SPIREOTU_00497098	11		11	11	3	11	TRUE	TRUE	TRUE	d__Bacteria;p__Planctomycetota;c__Planctomycetia;o__Isosphaerales;f__Isosphaeraceae;g__SPIREOTU_00497098;s__SPIREOTU_00497098 SPIREOTU_00497098	87.25	90.25	4793126	62.2558	445	14000	89.6	0.12
SMAGOTU_06039	11		11	11	4	11	TRUE	TRUE	TRUE	d__Bacteria;p__Planctomycetota;c__Planctomycetia;o__Isosphaerales;f__Isosphaeraceae;g__SPIREOTU_01173636;s__SPIREOTU_01173636 SMAGOTU_06039	83.02	87.9	5913088	69.7675	1663	4035	75.25	2.95
SPIREOTU_01173636	11		11	11	0	11	TRUE	TRUE	TRUE	d__Bacteria;p__Planctomycetota;c__Planctomycetia;o__Isosphaerales;f__Isosphaeraceae;g__SPIREOTU_01173636;s__SPIREOTU_01173636 SPIREOTU_01173636	85.22	86.53	6306679	71.3669	222	44214	93.34	2.65
SPIREOTU_01173671	11		11	11	1	11	TRUE	TRUE	TRUE	d__Bacteria;p__Planctomycetota;c__Planctomycetia;o__Isosphaerales;f__Isosphaeraceae;g__SPIREOTU_01173671;s__SPIREOTU_01173671 SPIREOTU_01173671	82.49	87.93	5856947	68.6381	240	34954	94.78	3.27
SPIREOTU_01173876	11		11	11	3	11	TRUE	TRUE	TRUE	d__Bacteria;p__Planctomycetota;c__Planctomycetia;o__Isosphaerales;f__Isosphaeraceae;g__SPIREOTU_01173876;s__SPIREOTU_01173876 SPIREOTU_01173876	82.66	84.91	6332104	67.8911	744	10190	84.38	2.15
SPIREOTU_01174806	11		11	11	2	11	TRUE	TRUE	TRUE	d__Bacteria;p__Planctomycetota;c__Planctomycetia;o__Isosphaerales;f__Isosphaeraceae;g__SPIREOTU_01174806;s__SPIREOTU_01174806 SPIREOTU_01174806	82.06	86.51	6132805	69.6873	939	7861	81.91	6.04
SPIREOTU_01175012	11		11	11	1	11	TRUE	TRUE	TRUE	d__Bacteria;p__Planctomycetota;c__Planctomycetia;o__Isosphaerales;f__Isosphaeraceae;g__SPIREOTU_01175012;s__SPIREOTU_01175012 SPIREOTU_01175012	83.13	86.9	6030306	65.2155	403	20367	86.63	1.51
SPIREOTU_01175033	11		11	11	1	11	TRUE	TRUE	TRUE	d__Bacteria;p__Planctomycetota;c__Planctomycetia;o__Isosphaerales;f__Isosphaeraceae;g__SPIREOTU_01175033;s__SPIREOTU_01175033 SPIREOTU_01175033	85.68	86.01	6430947	70.9224	258	35806	94.77	2.77
SPIREOTU_01585669	11		11	11	1	11	TRUE	TRUE	TRUE	d__Bacteria;p__Planctomycetota;c__Planctomycetia;o__Isosphaerales;f__Isosphaeraceae;g__SPIREOTU_01585909;s__SPIREOTU_01585909 SPIREOTU_01585669	84.62	83.19	5037947	60.1624	851	6695	71.23	1.46
SPIREOTU_01585909	11		11	11	0	11	TRUE	TRUE	TRUE	d__Bacteria;p__Planctomycetota;c__Planctomycetia;o__Isosphaerales;f__Isosphaeraceae;g__SPIREOTU_01585909;s__SPIREOTU_01585909 SPIREOTU_01585909	83.85	82.92	7556086	60.22	414	24770	97.01	2.34
SPIREOTU_01787302	11		11	11	2	11	TRUE	TRUE	TRUE	d__Bacteria;p__Planctomycetota;c__Planctomycetia;o__Isosphaerales;f__Isosphaeraceae;g__SPIREOTU_01787302;s__SPIREOTU_01787302 SPIREOTU_01787302	82.66	81.56	9887860	60.7929	234	63532	96.99	4.65
SPIREOTU_01923212	11		11	11	2	11	TRUE	TRUE	TRUE	d__Bacteria;p__Planctomycetota;c__Planctomycetia;o__Isosphaerales;f__Isosphaeraceae;g__SPIREOTU_01923212;s__SPIREOTU_01923212 SPIREOTU_01923212	82.3	86	3865512	71.3	983	3927	52.93	0.01
SPIREOTU_02168257	11		11	11	2	11	TRUE	TRUE	TRUE	d__Bacteria;p__Planctomycetota;c__Planctomycetia;o__Isosphaerales;f__Isosphaeraceae;g__SPIREOTU_02168257;s__SPIREOTU_02168257 SPIREOTU_02168257	84.12	85.81	8457113	64.412	1506	6220	86.77	2.73
SPIREOTU_02483571	11		11	11	5	11	TRUE	TRUE	TRUE	d__Bacteria;p__Planctomycetota;c__Planctomycetia;o__Isosphaerales;f__Isosphaeraceae;g__SPIREOTU_02483571;s__SPIREOTU_02483571 SPIREOTU_02483571	85.49	86.32	4838387	60.7306	861	6416	76.6	1.22
MOTU40_056028	11		11	11	2	11	TRUE	TRUE	TRUE	d__Bacteria;p__Planctomycetota;c__Planctomycetia;o__Isosphaerales;f__Isosphaeraceae;g__SPIREOTU_02483754;s__SPIREOTU_02483754 MOTU40_056028	81.89	88.83	5119608	69.7789	479	14583	87.43	2.76
SPIREOTU_02483754	11		11	11	3	11	TRUE	TRUE	TRUE	d__Bacteria;p__Planctomycetota;c__Planctomycetia;o__Isosphaerales;f__Isosphaeraceae;g__SPIREOTU_02483754;s__SPIREOTU_02483754 SPIREOTU_02483754	82.98	90.56	4269634	71.1439	678	7440	81.9	1.37
MOTU40_132596	11		11	11	2	11	TRUE	TRUE	TRUE	d__Bacteria;p__Planctomycetota;c__Planctomycetia;o__Isosphaerales;f__Isosphaeraceae;g__Tautonia;s__Tautonia MOTU40_132596	86.09	85.9	7819498	70.8783	385	34738	97.92	1.67
TPMCOTU_06997	11		11	11	6	11	TRUE	TRUE	TRUE	d__Bacteria;p__Planctomycetota;c__Planctomycetia;o__Isosphaerales;f__Isosphaeraceae;g__TPMCOTU_06997;s__TPMCOTU_06997 TPMCOTU_06997	86.04	84.51	8489203	59.2662	1459	7577	91.57	1.29
MOTU40_087448	11		11	11	2	11	TRUE	TRUE	TRUE	d__Bacteria;p__Planctomycetota;c__Planctomycetia;o__JALXBF01;f__JALXBF01;g__JALXBF01;s__JALXBF01 MOTU40_087448	86.2	87.22	3742002	63.5251	833	5068	78.57	1.11
SPIREOTU_00174279	11		11	11	1	11	TRUE	TRUE	TRUE	d__Bacteria;p__Planctomycetota;c__Planctomycetia;o__JALXBF01;f__JALXBF01;g__SPIREOTU_00174279;s__SPIREOTU_00174279 SPIREOTU_00174279	87.35	89.11	3237957	63.8074	651	5339	68.64	0.55
BCRBG_49410	11		11	11	4	11	TRUE	TRUE	TRUE	d__Bacteria;p__Planctomycetota;c__Planctomycetia;o__JALXBF01;f__JBGPMX01;g__BCRBG_49410;s__BCRBG_49410 BCRBG_49410	85.14	88.02	3759667	63.9979	709	5741	62.9	1.12
BCRBG_21830	11		11	11	2	11	TRUE	TRUE	TRUE	d__Bacteria;p__Planctomycetota;c__Planctomycetia;o__Pan216;f__Pan216;g__BCRBG_21830;s__BCRBG_21830 BCRBG_21830	87.41	88.42	5246683	58.3029	1248	4988	72.22	3.52
SPIREOTU_00709511	11		11	11	2	11	TRUE	TRUE	TRUE	d__Bacteria;p__Planctomycetota;c__Planctomycetia;o__Pan216;f__Pan216;g__JAIEPU01;s__JAIEPU01 SPIREOTU_00709511	86.26	86.91	7067587	55.5631	234	45733	93.73	1.26
SMAGOTU_17939	11		11	11	2	11	TRUE	TRUE	TRUE	d__Bacteria;p__Planctomycetota;c__Planctomycetia;o__Pan216;f__SPIREOTU_00053555;g__SMAGOTU_17939;s__SMAGOTU_17939 SMAGOTU_17939	85.93	90.02	4745813	66.391	1347	3853	70.19	1.89
SPIREOTU_00053555	11		11	11	0	11	TRUE	TRUE	TRUE	d__Bacteria;p__Planctomycetota;c__Planctomycetia;o__Pan216;f__SPIREOTU_00053555;g__SPIREOTU_00053555;s__SPIREOTU_00053555 SPIREOTU_00053555	86.02	89.91	6415760	63.2288	462	18698	97.89	6.94
BCRBG_12063	11		11	11	0	11	TRUE	TRUE	TRUE	d__Bacteria;p__Planctomycetota;c__Planctomycetia;o__Pirellulales;f__BCRBG_12063;g__BCRBG_12063;s__BCRBG_12063 BCRBG_12063	83.32	86.16	7160507	65.6202	78	428603	97.67	0.69
BCRBG_53308	11		11	11	1	11	TRUE	TRUE	TRUE	d__Bacteria;p__Planctomycetota;c__Planctomycetia;o__Pirellulales;f__BCRBG_12063;g__BCRBG_53308;s__BCRBG_53308 BCRBG_53308	86.36	88.54	5076779	63.6533	1022	6067	73.59	1.73
BCRBG_54674	11		11	11	1	11	TRUE	TRUE	TRUE	d__Bacteria;p__Planctomycetota;c__Planctomycetia;o__Pirellulales;f__BCRBG_12063;g__BCRBG_54674;s__BCRBG_54674 BCRBG_54674	85.13	85.93	5324936	63.6345	1079	6089	83.42	5.3
BCRBG_50092	11	Ground truth likely correct: absence of tRNA-Trp(UCA) or tRNA-Gly(UCA); contains RF2; Codetta does not support reassignment of TGA	4 or 25	11	3	11	FALSE	TRUE	TRUE	d__Bacteria;p__Planctomycetota;c__Planctomycetia;o__Pirellulales;f__BCRBG_50092;g__BCRBG_50092;s__BCRBG_50092 BCRBG_50092	85.28	79.24	9773377	57.7478	258	70287	69.67	2.99
BCRBG_67156	11		11	11	1	11	TRUE	TRUE	TRUE	d__Bacteria;p__Planctomycetota;c__Planctomycetia;o__Pirellulales;f__CALBRZ01;g__BCRBG_67156;s__BCRBG_67156 BCRBG_67156	81.6	81.43	6187662	62.9464	287	39715	95.38	1.95
BCRBG_76794	11		11	11	0	11	TRUE	TRUE	TRUE	d__Bacteria;p__Planctomycetota;c__Planctomycetia;o__Pirellulales;f__CALBRZ01;g__BCRBG_76794;s__BCRBG_76794 BCRBG_76794	83.12	83.88	6891933	61.1553	183	58280	96.37	0.55
SPIREOTU_01585475	11		11	11	1	11	TRUE	TRUE	TRUE	d__Bacteria;p__Planctomycetota;c__Planctomycetia;o__Pirellulales;f__CALBRZ01;g__CALBRZ01;s__CALBRZ01 SPIREOTU_01585475	82.24	83.25	5676614	63.4842	671	10469	97.88	1.42
SPIREOTU_01585693	11		11	11	0	11	TRUE	TRUE	TRUE	d__Bacteria;p__Planctomycetota;c__Planctomycetia;o__Pirellulales;f__CALBRZ01;g__CALBRZ01;s__CALBRZ01 SPIREOTU_01585693	83.18	84.03	6132048	62.8612	164	57202	99.81	1.48
SPIREOTU_01585967	11		11	11	1	11	TRUE	TRUE	TRUE	d__Bacteria;p__Planctomycetota;c__Planctomycetia;o__Pirellulales;f__CALBRZ01;g__CALBRZ01;s__CALBRZ01 SPIREOTU_01585967	82.61	83.58	6122116	63.4087	169	61401	99.48	0.04
BCRBG_15751	11		11	11	2	11	TRUE	TRUE	TRUE	d__Bacteria;p__Planctomycetota;c__Planctomycetia;o__Pirellulales;f__CALJLD01;g__BCRBG_15751;s__BCRBG_15751 BCRBG_15751	86.56	86.04	5621302	58.7649	1345	4938	81.64	3.12
BCRBG_33119	11		11	11	0	11	TRUE	TRUE	TRUE	d__Bacteria;p__Planctomycetota;c__Planctomycetia;o__Pirellulales;f__CAUYYY01;g__BCRBG_33119;s__BCRBG_33119 BCRBG_33119	84.62	85.01	3381028	58.9064	1084	3370	72.16	2.2
MOTU40_056254	11		11	11	2	11	TRUE	TRUE	TRUE	d__Bacteria;p__Planctomycetota;c__Planctomycetia;o__Pirellulales;f__DASRSE01;g__MOTU40_056254;s__MOTU40_056254 MOTU40_056254	85.95	84.9	5573800	54.9487	654	11921	92.42	1.64
MOTU40_122891	11		11	11	2	11	TRUE	TRUE	TRUE	d__Bacteria;p__Planctomycetota;c__Planctomycetia;o__Pirellulales;f__DATAWG01;g__MOTU40_125139;s__MOTU40_125139 MOTU40_122891	85.25	85.69	8291023	61.0904	1021	10754	93.22	4.01
MOTU40_125139	11		11	11	1	11	TRUE	TRUE	TRUE	d__Bacteria;p__Planctomycetota;c__Planctomycetia;o__Pirellulales;f__DATAWG01;g__MOTU40_125139;s__MOTU40_125139 MOTU40_125139	84.76	85.21	8536036	60.6914	858	16267	91.76	2.75
SPIREOTU_00493891	11		11	11	0	11	TRUE	TRUE	TRUE	d__Bacteria;p__Planctomycetota;c__Planctomycetia;o__Pirellulales;f__JACPPG01;g__DASXPZ01;s__DASXPZ01 SPIREOTU_00493891	83.38	83.68	7211475	60.4376	309	35089	93.89	2.97
SPIREOTU_00518677	11		11	11	1	11	TRUE	TRUE	TRUE	d__Bacteria;p__Planctomycetota;c__Planctomycetia;o__Pirellulales;f__JACPPG01;g__SPIREOTU_00518677;s__SPIREOTU_00518677 SPIREOTU_00518677	83.91	84.19	2812847	62.073	681	4202	57.33	0.85
SPIREOTU_02038035	11		11	11	1	11	TRUE	TRUE	TRUE	d__Bacteria;p__Planctomycetota;c__Planctomycetia;o__Pirellulales;f__JACPPG01;g__SPIREOTU_02038035;s__SPIREOTU_02038035 SPIREOTU_02038035	84.57	85.54	6276964	60.2897	484	18469	94.5	1.87
MOTU40_059245	11		11	11	1	11	TRUE	TRUE	TRUE	d__Bacteria;p__Planctomycetota;c__Planctomycetia;o__Pirellulales;f__JADFKK01;g__MOTU40_059245;s__MOTU40_059245 MOTU40_059245	87.21	86.71	5053082	57.8334	1253	4273	74.05	4.11
MOTU40_124442	11		11	11	7	11	TRUE	TRUE	TRUE	d__Bacteria;p__Planctomycetota;c__Planctomycetia;o__Pirellulales;f__JADFKK01;g__MOTU40_124442;s__MOTU40_124442 MOTU40_124442	86.48	86.97	7524727	60.2243	1233	7642	84.99	4.12
SPIREOTU_00837474	11		11	11	1	11	TRUE	TRUE	TRUE	d__Bacteria;p__Planctomycetota;c__Planctomycetia;o__Pirellulales;f__JADFKK01;g__SPIREOTU_00837474;s__SPIREOTU_00837474 SPIREOTU_00837474	86.89	86.64	6357054	57.8598	850	8965	90.38	5.89
BCRBG_63826	11		11	11	3	11	TRUE	TRUE	TRUE	d__Bacteria;p__Planctomycetota;c__Planctomycetia;o__Pirellulales;f__JADZDJ01;g__BCRBG_63826;s__BCRBG_63826 BCRBG_63826	88.18	87.54	5061842	51.1006	895	6579	83.23	2.1
BCRBG_22494	11		11	11	1	11	TRUE	TRUE	TRUE	d__Bacteria;p__Planctomycetota;c__Planctomycetia;o__Pirellulales;f__JAEUIK01;g__BCRBG_22494;s__BCRBG_22494 BCRBG_22494	83.86	85.57	7465404	63.0082	251	66086	100	3.12
BCRBG_61287	11		11	11	1	11	TRUE	TRUE	TRUE	d__Bacteria;p__Planctomycetota;c__Planctomycetia;o__Pirellulales;f__JAEUIK01;g__BCRBG_61287;s__BCRBG_61287 BCRBG_61287	87.5	87.11	5908706	57.1828	462	16600	88.8	1.79
SPIREOTU_01584758	11		11	11	1	11	TRUE	TRUE	TRUE	d__Bacteria;p__Planctomycetota;c__Planctomycetia;o__Pirellulales;f__JAEUIK01;g__BCRBG_61287;s__BCRBG_61287 SPIREOTU_01584758	87.73	87.83	5233317	57.6078	688	9445	83.35	3.45
SPIREOTU_01583857	11		11	11	1	11	TRUE	TRUE	TRUE	d__Bacteria;p__Planctomycetota;c__Planctomycetia;o__Pirellulales;f__JAEUIK01;g__SPIREOTU_01583857;s__SPIREOTU_01583857 SPIREOTU_01583857	86.22	88.28	6130154	62.973	134	93104	94.35	1.81
SPIREOTU_01584738	11		11	11	1	11	TRUE	TRUE	TRUE	d__Bacteria;p__Planctomycetota;c__Planctomycetia;o__Pirellulales;f__JAEUIK01;g__SPIREOTU_01584738;s__SPIREOTU_01584738 SPIREOTU_01584738	84.77	85.23	5367339	60.805	149	67077	94.85	1.82
SPIREOTU_01663862	11		11	11	0	11	TRUE	TRUE	TRUE	d__Bacteria;p__Planctomycetota;c__Planctomycetia;o__Pirellulales;f__JAEUIK01;g__SPIREOTU_01663862;s__SPIREOTU_01663862 SPIREOTU_01663862	84.89	85.88	6993487	60.6315	55	234026	100	2.79
BCRBG_65830	11		11	11	0	11	TRUE	TRUE	TRUE	d__Bacteria;p__Planctomycetota;c__Planctomycetia;o__Pirellulales;f__JAGQOS01;g__BCRBG_65830;s__BCRBG_65830 BCRBG_65830	83.04	85.08	4709673	64.3228	575	11292	99.94	1.55
GEMOTU_22895	11		11	11	1	11	TRUE	TRUE	TRUE	d__Bacteria;p__Planctomycetota;c__Planctomycetia;o__Pirellulales;f__JAICIG01;g__DASSFG01;s__DASSFG01 GEMOTU_22895	86.4	88.11	4260632	63.9304	1537	3375	68.07	0.68
SPIREOTU_00518773	11		11	11	4	11	TRUE	TRUE	TRUE	d__Bacteria;p__Planctomycetota;c__Planctomycetia;o__Pirellulales;f__JAICIG01;g__DATKSN01;s__DATKSN01 SPIREOTU_00518773	85.91	87.56	10003720	61.4865	301	61929	100	4.87
AMXMAG_0534	11		11	11	1	11	TRUE	TRUE	TRUE	d__Bacteria;p__Planctomycetota;c__Planctomycetia;o__Pirellulales;f__JALHLM01;g__AMXMAG_0534;s__AMXMAG_0534 AMXMAG_0534	86.73	87.76	5332325	61.6503	1321	4633	74.9	3.42
BCRBG_09988	11		11	11	0	11	TRUE	TRUE	TRUE	d__Bacteria;p__Planctomycetota;c__Planctomycetia;o__Pirellulales;f__JALHLM01;g__BCRBG_09988;s__BCRBG_09988 BCRBG_09988	85.48	87.67	4652793	62.9597	351	18794	69.71	1.09
SPIREOTU_01821098	11		11	11	4	11	TRUE	TRUE	TRUE	d__Bacteria;p__Planctomycetota;c__Planctomycetia;o__Pirellulales;f__JALHLM01;g__SPIREOTU_01821098;s__SPIREOTU_01821098 SPIREOTU_01821098	84.09	84.54	6632504	61.8622	563	17143	95.56	0.92
GFSMAG_0546	11		11	11	1	11	TRUE	TRUE	TRUE	d__Bacteria;p__Planctomycetota;c__Planctomycetia;o__Pirellulales;f__JALHPA01;g__GFSMAG_0546;s__GFSMAG_0546 GFSMAG_0546	85.13	84.19	4289775	56.9056	803	6728	78.73	1.34
MOTU40_032171	11		11	11	1	11	TRUE	TRUE	TRUE	d__Bacteria;p__Planctomycetota;c__Planctomycetia;o__Pirellulales;f__JALHPA01;g__JANRLT01;s__JANRLT01 MOTU40_032171	84.83	84.08	5597802	56.7107	619	12625	85.45	1.19
MOTU40_085731	11		11	11	0	11	TRUE	TRUE	TRUE	d__Bacteria;p__Planctomycetota;c__Planctomycetia;o__Pirellulales;f__JALHPA01;g__JANRLT01;s__JANRLT01 MOTU40_085731	86.43	86.06	4609723	56.8152	828	6803	80.79	2.6
BCRBG_60707	11		11	11	1	11	TRUE	TRUE	TRUE	d__Bacteria;p__Planctomycetota;c__Planctomycetia;o__Pirellulales;f__JBBDJB01;g__BCRBG_60707;s__BCRBG_60707 BCRBG_60707	86.9	87.25	6076727	61.4063	246	44620	95.56	1.47
BCRBG_61262	11		11	11	1	11	TRUE	TRUE	TRUE	d__Bacteria;p__Planctomycetota;c__Planctomycetia;o__Pirellulales;f__JBBDJB01;g__BCRBG_61262;s__BCRBG_61262 BCRBG_61262	84.57	84.86	3590590	63.8908	1056	3755	61.44	1.65
GEMOTU_44793	11		11	11	2	11	TRUE	TRUE	TRUE	d__Bacteria;p__Planctomycetota;c__Planctomycetia;o__Pirellulales;f__JBBDJB01;g__GEMOTU_44793;s__GEMOTU_44793 GEMOTU_44793	78.26	78.4	4220971	63.9653	381	12176	62.54	0.57
BCRBG_54673	11		11	11	2	11	TRUE	TRUE	TRUE	d__Bacteria;p__Planctomycetota;c__Planctomycetia;o__Pirellulales;f__Lacipirellulaceae;g__BCRBG_54673;s__BCRBG_54673 BCRBG_54673	87.57	87.12	5615538	55.9588	1112	6562	79.37	4.25
SPIREOTU_00497185	11		11	11	3	11	TRUE	TRUE	TRUE	d__Bacteria;p__Planctomycetota;c__Planctomycetia;o__Pirellulales;f__Lacipirellulaceae;g__BCRBG_54673;s__BCRBG_54673 SPIREOTU_00497185	87.59	87.52	2649107	57.2748	604	4491	54.33	0.33
BCRBG_76956	11		11	11	0	11	TRUE	TRUE	TRUE	d__Bacteria;p__Planctomycetota;c__Planctomycetia;o__Pirellulales;f__Lacipirellulaceae;g__BCRBG_76956;s__BCRBG_76956 BCRBG_76956	85.48	85.76	5698450	61.168	238	44284	94.02	0.14
MOTU40_109218	11		11	11	1	11	TRUE	TRUE	TRUE	d__Bacteria;p__Planctomycetota;c__Planctomycetia;o__Pirellulales;f__Lacipirellulaceae;g__BCRBG_76956;s__BCRBG_76956 MOTU40_109218	86.36	86.16	3502264	59.6473	851	4507	67.58	3.1
BCRBG_36543	11		11	11	0	11	TRUE	TRUE	TRUE	d__Bacteria;p__Planctomycetota;c__Planctomycetia;o__Pirellulales;f__Lacipirellulaceae;g__Botrimarina;s__Botrimarina BCRBG_36543	85.56	88.35	4354795	64.294	168	49691	95.96	0.14
GEMOTU_26119	11		11	11	1	11	TRUE	TRUE	TRUE	d__Bacteria;p__Planctomycetota;c__Planctomycetia;o__Pirellulales;f__Lacipirellulaceae;g__Botrimarina;s__Botrimarina GEMOTU_26119	84.59	85.2	3812820	61.6488	1	3812820	78.44	0.18
MOTU40_085471	11		11	11	1	11	TRUE	TRUE	TRUE	d__Bacteria;p__Planctomycetota;c__Planctomycetia;o__Pirellulales;f__Lacipirellulaceae;g__Botrimarina;s__Botrimarina MOTU40_085471	85.3	86.85	3124434	67.6484	738	4535	67.4	1.77
BCRBG_76667	11		11	11	3	11	TRUE	TRUE	TRUE	d__Bacteria;p__Planctomycetota;c__Planctomycetia;o__Pirellulales;f__Lacipirellulaceae;g__Bythopirellula;s__Bythopirellula BCRBG_76667	86.38	85.85	3721568	55.9188	698	7966	87.09	1.32
GEMOTU_17616	11		11	11	5	11	TRUE	TRUE	TRUE	d__Bacteria;p__Planctomycetota;c__Planctomycetia;o__Pirellulales;f__Lacipirellulaceae;g__Bythopirellula;s__Bythopirellula GEMOTU_17616	86.04	85.08	5433100	53.0764	170	54956	92.19	0.62
MOTU40_051822	11		11	11	3	11	TRUE	TRUE	TRUE	d__Bacteria;p__Planctomycetota;c__Planctomycetia;o__Pirellulales;f__Lacipirellulaceae;g__Bythopirellula;s__Bythopirellula MOTU40_051822	86.53	84.99	3919818	53.7575	691	6658	82.06	1.1
MOTU40_059150	11		11	11	1	11	TRUE	TRUE	TRUE	d__Bacteria;p__Planctomycetota;c__Planctomycetia;o__Pirellulales;f__Lacipirellulaceae;g__Bythopirellula;s__Bythopirellula MOTU40_059150	86.26	85.62	4338022	55.6706	473	13101	91.3	1.98
SPIREOTU_00563155	11		11	11	3	11	TRUE	TRUE	TRUE	d__Bacteria;p__Planctomycetota;c__Planctomycetia;o__Pirellulales;f__Lacipirellulaceae;g__Bythopirellula;s__Bythopirellula SPIREOTU_00563155	87.46	86.77	6442363	52.2851	262	38428	87.54	3.66
SPIREOTU_00563184	11		11	11	1	11	TRUE	TRUE	TRUE	d__Bacteria;p__Planctomycetota;c__Planctomycetia;o__Pirellulales;f__Lacipirellulaceae;g__Bythopirellula;s__Bythopirellula SPIREOTU_00563184	87.46	87.07	5855083	53.762	32	331667	93.26	1.26
SPIREOTU_00873665	11		11	11	1	11	TRUE	TRUE	TRUE	d__Bacteria;p__Planctomycetota;c__Planctomycetia;o__Pirellulales;f__Lacipirellulaceae;g__Bythopirellula;s__Bythopirellula SPIREOTU_00873665	84.36	83.71	3975348	57.9049	748	5650	66.45	3
SPIREOTU_01584725	11		11	11	5	11	TRUE	TRUE	TRUE	d__Bacteria;p__Planctomycetota;c__Planctomycetia;o__Pirellulales;f__Lacipirellulaceae;g__Bythopirellula;s__Bythopirellula SPIREOTU_01584725	86.86	86.35	5050635	53.396	465	15609	86.63	2.91
SPIREOTU_01821764	11		11	11	2	11	TRUE	TRUE	TRUE	d__Bacteria;p__Planctomycetota;c__Planctomycetia;o__Pirellulales;f__Lacipirellulaceae;g__Bythopirellula;s__Bythopirellula SPIREOTU_01821764	84.72	86.01	3940285	60.7239	414	12226	88.11	1.69
SPIREOTU_01828612	11		11	11	0	11	TRUE	TRUE	TRUE	d__Bacteria;p__Planctomycetota;c__Planctomycetia;o__Pirellulales;f__Lacipirellulaceae;g__DASYDU01;s__DASYDU01 SPIREOTU_01828612	86.24	87.32	4601561	61.4395	728	7088	72.71	2.94
SPIREOTU_01906105	11		11	11	1	11	TRUE	TRUE	TRUE	d__Bacteria;p__Planctomycetota;c__Planctomycetia;o__Pirellulales;f__Lacipirellulaceae;g__DASYDU01;s__DASYDU01 SPIREOTU_01906105	85.62	87.34	6024590	61.1427	918	7675	81.06	2.25
BCRBG_36566	11		11	11	1	11	TRUE	TRUE	TRUE	d__Bacteria;p__Planctomycetota;c__Planctomycetia;o__Pirellulales;f__Lacipirellulaceae;g__GOMCOTU_12517;s__GOMCOTU_12517 BCRBG_36566	86.44	85.89	3439905	49.5999	661	6643	79.83	0.62
GOMCOTU_12517	11		11	11	1	11	TRUE	TRUE	TRUE	d__Bacteria;p__Planctomycetota;c__Planctomycetia;o__Pirellulales;f__Lacipirellulaceae;g__GOMCOTU_12517;s__GOMCOTU_12517 GOMCOTU_12517	89.12	89.07	3713666	48.4775	409	12203	91.04	1.38
BCRBG_10034	11		11	11	2	11	TRUE	TRUE	TRUE	d__Bacteria;p__Planctomycetota;c__Planctomycetia;o__Pirellulales;f__Lacipirellulaceae;g__JABDGM01;s__JABDGM01 BCRBG_10034	84.36	84.36	5262215	57.3509	754	10269	76.18	0.69
BCRBG_21949	11		11	11	1	11	TRUE	TRUE	TRUE	d__Bacteria;p__Planctomycetota;c__Planctomycetia;o__Pirellulales;f__Lacipirellulaceae;g__JABDGM01;s__JABDGM01 BCRBG_21949	84.47	85.86	4331461	63.798	576	9296	82.25	4.23
BCRBG_76534	11		11	11	4	11	TRUE	TRUE	TRUE	d__Bacteria;p__Planctomycetota;c__Planctomycetia;o__Pirellulales;f__Lacipirellulaceae;g__JABDGM01;s__JABDGM01 BCRBG_76534	87.1	86.61	5286751	56.8594	1400	4297	69.76	3.38
BCRBG_76911	11		11	11	1	11	TRUE	TRUE	TRUE	d__Bacteria;p__Planctomycetota;c__Planctomycetia;o__Pirellulales;f__Lacipirellulaceae;g__JABDGM01;s__JABDGM01 BCRBG_76911	85.18	85.04	5195348	57.6749	295	24435	85.89	1.02
BCRBG_76928	11		11	11	1	11	TRUE	TRUE	TRUE	d__Bacteria;p__Planctomycetota;c__Planctomycetia;o__Pirellulales;f__Lacipirellulaceae;g__JABDGM01;s__JABDGM01 BCRBG_76928	85.43	84.61	5128883	56.3896	238	33926	96.74	0.37
SMAGOTU_06349	11		11	11	1	11	TRUE	TRUE	TRUE	d__Bacteria;p__Planctomycetota;c__Planctomycetia;o__Pirellulales;f__Lacipirellulaceae;g__JABDGM01;s__JABDGM01 SMAGOTU_06349	87.84	88.45	4335634	57.6593	862	5812	77.87	4.52
SPIREOTU_00498193	11		11	11	0	11	TRUE	TRUE	TRUE	d__Bacteria;p__Planctomycetota;c__Planctomycetia;o__Pirellulales;f__Lacipirellulaceae;g__JABDGM01;s__JABDGM01 SPIREOTU_00498193	86.05	86.29	7218122	58.5311	443	26694	94.18	0.56
SPIREOTU_01584803	11		11	11	2	11	TRUE	TRUE	TRUE	d__Bacteria;p__Planctomycetota;c__Planctomycetia;o__Pirellulales;f__Lacipirellulaceae;g__JAJRWS01;s__JAJRWS01 SPIREOTU_01584803	86.55	86.38	5804742	57.6377	636	11709	87.94	2.72
GOMCOTU_14396	11		11	11	2	11	TRUE	TRUE	TRUE	d__Bacteria;p__Planctomycetota;c__Planctomycetia;o__Pirellulales;f__Lacipirellulaceae;g__JAKVCB01;s__JAKVCB01 GOMCOTU_14396	87.89	86.36	6864750	55.251	387	28864	94.03	5.09
MOTU40_108100	11		11	11	1	11	TRUE	TRUE	TRUE	d__Bacteria;p__Planctomycetota;c__Planctomycetia;o__Pirellulales;f__Lacipirellulaceae;g__JAKVCB01;s__JAKVCB01 MOTU40_108100	87.45	85.27	5885555	55.4425	1008	7069	90.47	3.53
MOTU40_115046	11		11	11	3	11	TRUE	TRUE	TRUE	d__Bacteria;p__Planctomycetota;c__Planctomycetia;o__Pirellulales;f__Lacipirellulaceae;g__JAKVCB01;s__JAKVCB01 MOTU40_115046	88.03	86.31	4630562	54.1308	756	7476	90.25	2.78
SPIREOTU_00562815	11		11	11	1	11	TRUE	TRUE	TRUE	d__Bacteria;p__Planctomycetota;c__Planctomycetia;o__Pirellulales;f__Lacipirellulaceae;g__JAKVCB01;s__JAKVCB01 SPIREOTU_00562815	87.78	86.35	6654031	55.7363	238	51048	98.98	3.19
BCRBG_76784	11		11	11	1	11	TRUE	TRUE	TRUE	d__Bacteria;p__Planctomycetota;c__Planctomycetia;o__Pirellulales;f__Lacipirellulaceae;g__Lacipirellula;s__Lacipirellula BCRBG_76784	83.76	84.68	6114976	64.9385	343	28096	92.45	2.07
MOTU40_085454	11		11	11	1	11	TRUE	TRUE	TRUE	d__Bacteria;p__Planctomycetota;c__Planctomycetia;o__Pirellulales;f__Lacipirellulaceae;g__Lacipirellula;s__Lacipirellula MOTU40_085454	83.66	83.93	4054850	61.9386	1013	4361	59.99	1.55
SMAGOTU_15494	11		11	11	0	11	TRUE	TRUE	TRUE	d__Bacteria;p__Planctomycetota;c__Planctomycetia;o__Pirellulales;f__Lacipirellulaceae;g__Lacipirellula;s__Lacipirellula SMAGOTU_15494	84.34	86.73	3753763	67.3744	777	5808	72.68	1.49
SPIREOTU_01662955	11		11	11	0	11	TRUE	TRUE	TRUE	d__Bacteria;p__Planctomycetota;c__Planctomycetia;o__Pirellulales;f__Lacipirellulaceae;g__Lacipirellula;s__Lacipirellula SPIREOTU_01662955	84	84.64	6109616	61.8854	377	24801	98.04	1.24
SPIREOTU_01663489	11		11	11	3	11	TRUE	TRUE	TRUE	d__Bacteria;p__Planctomycetota;c__Planctomycetia;o__Pirellulales;f__Lacipirellulaceae;g__Lacipirellula;s__Lacipirellula SPIREOTU_01663489	84.79	84.74	6128620	60.5438	775	9726	81.24	3.29
SPIREOTU_01665510	11		11	11	0	11	TRUE	TRUE	TRUE	d__Bacteria;p__Planctomycetota;c__Planctomycetia;o__Pirellulales;f__Lacipirellulaceae;g__Lacipirellula;s__Lacipirellula SPIREOTU_01665510	83.57	84.62	6596295	61.6444	51	219185	97.5	0.8
MOTU40_051803	11		11	11	1	11	TRUE	TRUE	TRUE	d__Bacteria;p__Planctomycetota;c__Planctomycetia;o__Pirellulales;f__Lacipirellulaceae;g__MOTU40_051803;s__MOTU40_051803 MOTU40_051803	81.88	81.08	3969430	58.6827	460	11629	90.02	0.9
MOTU40_108092	11		11	11	12	11	TRUE	TRUE	TRUE	d__Bacteria;p__Planctomycetota;c__Planctomycetia;o__Pirellulales;f__Lacipirellulaceae;g__MOTU40_108092;s__MOTU40_108092 MOTU40_108092	85.94	84.89	4621767	55.283	420	16321	94.36	1.88
MOTU40_122059	11		11	11	1	11	TRUE	TRUE	TRUE	d__Bacteria;p__Planctomycetota;c__Planctomycetia;o__Pirellulales;f__Lacipirellulaceae;g__MOTU40_122059;s__MOTU40_122059 MOTU40_122059	85.36	88.51	4106661	63.9244	485	11889	89.15	2.1
MOTU40_122082	11		11	11	0	11	TRUE	TRUE	TRUE	d__Bacteria;p__Planctomycetota;c__Planctomycetia;o__Pirellulales;f__Lacipirellulaceae;g__MOTU40_122059;s__MOTU40_122059 MOTU40_122082	86.47	89.29	3795815	62.5143	672	6596	81.43	1.95
SPIREOTU_00562868	11		11	11	2	11	TRUE	TRUE	TRUE	d__Bacteria;p__Planctomycetota;c__Planctomycetia;o__Pirellulales;f__Lacipirellulaceae;g__SPIREOTU_00562868;s__SPIREOTU_00562868 SPIREOTU_00562868	85.23	84.85	5225529	57.1257	220	37773	93.56	0.75
SPIREOTU_01584851	11		11	11	3	11	TRUE	TRUE	TRUE	d__Bacteria;p__Planctomycetota;c__Planctomycetia;o__Pirellulales;f__Lacipirellulaceae;g__SPIREOTU_00562868;s__SPIREOTU_00562868 SPIREOTU_01584851	85.81	86.1	4289160	58.831	358	17360	90.9	0.83
MOTU40_056824	11		11	11	10	11	TRUE	TRUE	TRUE	d__Bacteria;p__Planctomycetota;c__Planctomycetia;o__Pirellulales;f__MOTU40_056824;g__MOTU40_056824;s__MOTU40_056824 MOTU40_056824	86.5	86.37	7634892	53.6199	742	13674	97.3	0.36
SPIREOTU_02038047	11		11	11	0	11	TRUE	TRUE	TRUE	d__Bacteria;p__Planctomycetota;c__Planctomycetia;o__Pirellulales;f__MOTU40_056824;g__SPIREOTU_02038047;s__SPIREOTU_02038047 SPIREOTU_02038047	83.18	84.85	8861700	62.4048	347	45326	98.09	4.11
MOTU40_062671	11		11	11	6	11	TRUE	TRUE	TRUE	d__Bacteria;p__Planctomycetota;c__Planctomycetia;o__Pirellulales;f__MOTU40_062671;g__MOTU40_062671;s__MOTU40_062671 MOTU40_062671	87.94	87.13	6695479	53.8749	1181	6859	79.84	3.29
MOTU40_133042	11		11	11	5	11	TRUE	TRUE	TRUE	d__Bacteria;p__Planctomycetota;c__Planctomycetia;o__Pirellulales;f__MOTU40_133042;g__MOTU40_133042;s__MOTU40_133042 MOTU40_133042	84.02	84.24	6002808	60.9904	1439	4660	74.62	4.61
BCRBG_08588	11		11	11	1	11	TRUE	TRUE	TRUE	d__Bacteria;p__Planctomycetota;c__Planctomycetia;o__Pirellulales;f__PALSA-1355;g__BCRBG_08588;s__BCRBG_08588 BCRBG_08588	85.95	87.12	5934744	61.4879	1341	5500	92.35	4.19
BCRBG_22541	11		11	11	0	11	TRUE	TRUE	TRUE	d__Bacteria;p__Planctomycetota;c__Planctomycetia;o__Pirellulales;f__PALSA-1355;g__BCRBG_22541;s__BCRBG_22541 BCRBG_22541	85.76	86.56	3953240	61.4303	1332	3120	66	1.47
BCRBG_32022	11		11	11	0	11	TRUE	TRUE	TRUE	d__Bacteria;p__Planctomycetota;c__Planctomycetia;o__Pirellulales;f__PALSA-1355;g__BCRBG_22541;s__BCRBG_22541 BCRBG_32022	86.44	89.11	4230376	64.6372	767	6480	56.56	0.5
GEMOTU_13444	11		11	11	1	11	TRUE	TRUE	TRUE	d__Bacteria;p__Planctomycetota;c__Planctomycetia;o__Pirellulales;f__PALSA-1355;g__GEMOTU_13444;s__GEMOTU_13444 GEMOTU_13444	86.72	88.25	3674008	62.5487	630	6301	73.48	1.08
BCRBG_76665	11		11	11	0	11	TRUE	TRUE	TRUE	d__Bacteria;p__Planctomycetota;c__Planctomycetia;o__Pirellulales;f__PALSA-1355;g__JALHMI01;s__JALHMI01 BCRBG_76665	84.74	86.3	5396188	61.5172	96	111693	100	1.04
SPIREOTU_00868276	11		11	11	1	11	TRUE	TRUE	TRUE	d__Bacteria;p__Planctomycetota;c__Planctomycetia;o__Pirellulales;f__PALSA-1355;g__JALHMI01;s__JALHMI01 SPIREOTU_00868276	85.98	88	5392113	61.947	658	10508	92.41	2.38
MOTU40_054789	11		11	11	4	11	TRUE	TRUE	TRUE	d__Bacteria;p__Planctomycetota;c__Planctomycetia;o__Pirellulales;f__PALSA-1355;g__MOTU40_125400;s__MOTU40_125400 MOTU40_054789	85.5	86.01	8194698	58.7888	982	13056	95.58	5.72
MOTU40_125400	11		11	11	0	11	TRUE	TRUE	TRUE	d__Bacteria;p__Planctomycetota;c__Planctomycetia;o__Pirellulales;f__PALSA-1355;g__MOTU40_125400;s__MOTU40_125400 MOTU40_125400	84.55	84.88	8183388	58.5769	499	36231	94.54	4.2
MOTU40_125486	11		11	11	4	11	TRUE	TRUE	TRUE	d__Bacteria;p__Planctomycetota;c__Planctomycetia;o__Pirellulales;f__PALSA-1355;g__PALSA-1355;s__PALSA-1355 MOTU40_125486	84.03	84.58	6758254	61.209	336	40780	100	7.68
SPIREOTU_02378650	11		11	11	1	11	TRUE	TRUE	TRUE	d__Bacteria;p__Planctomycetota;c__Planctomycetia;o__Pirellulales;f__PALSA-1355;g__PALSA-1355;s__PALSA-1355 SPIREOTU_02378650	84.24	86.67	5956930	61.4936	67	126367	86.21	0.79
SMAGOTU_06483	11		11	11	1	11	TRUE	TRUE	TRUE	d__Bacteria;p__Planctomycetota;c__Planctomycetia;o__Pirellulales;f__PALSA-1355;g__SMAGOTU_06483;s__SMAGOTU_06483 SMAGOTU_06483	84.48	85.94	7185516	62.628	228	72681	94.71	7.34
SPIREOTU_02183436	11		11	11	1	11	TRUE	TRUE	TRUE	d__Bacteria;p__Planctomycetota;c__Planctomycetia;o__Pirellulales;f__PALSA-1355;g__SPIREOTU_02183436;s__SPIREOTU_02183436 SPIREOTU_02183436	86.53	87.74	5416001	61.2289	936	6362	89.69	6.57
AMXMAG_0767	11		11	11	0	11	TRUE	TRUE	TRUE	d__Bacteria;p__Planctomycetota;c__Planctomycetia;o__Pirellulales;f__Pirellulaceae;g__AMXMAG_0767;s__AMXMAG_0767 AMXMAG_0767	88.32	91	6789322	65.1918	1180	7613	84.16	2.52
AMXMAG_1583	11		11	11	7	11	TRUE	TRUE	TRUE	d__Bacteria;p__Planctomycetota;c__Planctomycetia;o__Pirellulales;f__Pirellulaceae;g__AMXMAG_1583;s__AMXMAG_1583 AMXMAG_1583	83.69	84.3	11990308	62.767	435	45012	95.69	4.99
BCRBG_01756	11		11	11	3	11	TRUE	TRUE	TRUE	d__Bacteria;p__Planctomycetota;c__Planctomycetia;o__Pirellulales;f__Pirellulaceae;g__Anammoximicrobium;s__Anammoximicrobium BCRBG_01756	85.07	87.31	9237345	63.791	680	18352	90.94	6.97
BCRBG_08480	11		11	11	2	11	TRUE	TRUE	TRUE	d__Bacteria;p__Planctomycetota;c__Planctomycetia;o__Pirellulales;f__Pirellulaceae;g__Anammoximicrobium;s__Anammoximicrobium BCRBG_08480	84.25	86.17	11616131	62.9058	236	76468	94.84	7.9
BCRBG_64102	11		11	11	1	11	TRUE	TRUE	TRUE	d__Bacteria;p__Planctomycetota;c__Planctomycetia;o__Pirellulales;f__Pirellulaceae;g__Anammoximicrobium;s__Anammoximicrobium BCRBG_64102	84.34	86.69	7543385	64.5326	358	24760	78.64	3.84
MOTU40_053167	11		11	11	1	11	TRUE	TRUE	TRUE	d__Bacteria;p__Planctomycetota;c__Planctomycetia;o__Pirellulales;f__Pirellulaceae;g__Anammoximicrobium;s__Anammoximicrobium MOTU40_053167	83.84	87.41	11782434	65.1107	909	24149	94.05	6.91
SPIREOTU_00139679	11		11	11	2	11	TRUE	TRUE	TRUE	d__Bacteria;p__Planctomycetota;c__Planctomycetia;o__Pirellulales;f__Pirellulaceae;g__Anammoximicrobium;s__Anammoximicrobium SPIREOTU_00139679	85.22	86.91	8912753	63.3802	1016	11112	94.11	5.52
BCRBG_71498	11		11	11	1	11	TRUE	TRUE	TRUE	d__Bacteria;p__Planctomycetota;c__Planctomycetia;o__Pirellulales;f__Pirellulaceae;g__Anatilimnocola;s__Anatilimnocola BCRBG_71498	87.91	89.19	7961390	57.7595	162	80841	96.07	0.64
MOTU40_085370	11		11	11	0	11	TRUE	TRUE	TRUE	d__Bacteria;p__Planctomycetota;c__Planctomycetia;o__Pirellulales;f__Pirellulaceae;g__Anatilimnocola;s__Anatilimnocola MOTU40_085370	87.62	88.61	8818641	58.019	432	35500	99.43	2.35
MOTU40_085835	11		11	11	1	11	TRUE	TRUE	TRUE	d__Bacteria;p__Planctomycetota;c__Planctomycetia;o__Pirellulales;f__Pirellulaceae;g__Anatilimnocola;s__Anatilimnocola MOTU40_085835	87.61	89.02	7438901	59.9493	1442	6012	79.73	2.47
MOTU40_085936	11		11	11	1	11	TRUE	TRUE	TRUE	d__Bacteria;p__Planctomycetota;c__Planctomycetia;o__Pirellulales;f__Pirellulaceae;g__Anatilimnocola;s__Anatilimnocola MOTU40_085936	87.09	88.01	8402110	58.1643	1249	8850	84.19	4.8
SPIREOTU_01663466	11		11	11	1	11	TRUE	TRUE	TRUE	d__Bacteria;p__Planctomycetota;c__Planctomycetia;o__Pirellulales;f__Pirellulaceae;g__Anatilimnocola;s__Anatilimnocola SPIREOTU_01663466	87.09	88.76	9069028	60.5365	744	17292	99.94	6.91
SPIREOTU_01958315	11		11	11	1	11	TRUE	TRUE	TRUE	d__Bacteria;p__Planctomycetota;c__Planctomycetia;o__Pirellulales;f__Pirellulaceae;g__Anatilimnocola;s__Anatilimnocola SPIREOTU_01958315	86.51	87.85	6076673	60.4355	861	8647	82.06	3.98
MOTU40_027211	11		11	C	3	11	TRUE	TRUE	TRUE	d__Bacteria;p__Planctomycetota;c__Planctomycetia;o__Pirellulales;f__Pirellulaceae;g__ARS98;s__ARS98 MOTU40_027211	87.96	87.62	8893846	56.6208	607	24497	92.25	3.01
AMXMAG_0630	11		11	11	3	11	TRUE	TRUE	TRUE	d__Bacteria;p__Planctomycetota;c__Planctomycetia;o__Pirellulales;f__Pirellulaceae;g__Aureliella;s__Aureliella AMXMAG_0630	86.31	85.97	7695680	55.1434	331	40112	98.07	4.21
BCRBG_13607	11		11	11	0	11	TRUE	TRUE	TRUE	d__Bacteria;p__Planctomycetota;c__Planctomycetia;o__Pirellulales;f__Pirellulaceae;g__Aureliella;s__Aureliella BCRBG_13607	88.13	87.27	7071573	51.9371	1044	8896	87.39	2.83
BCRBG_45225	11		11	11	2	11	TRUE	TRUE	TRUE	d__Bacteria;p__Planctomycetota;c__Planctomycetia;o__Pirellulales;f__Pirellulaceae;g__Aureliella;s__Aureliella BCRBG_45225	87.65	87.19	6415285	52.5376	1725	4131	76.86	2.05
BCRBG_53302	11		11	11	6	11	TRUE	TRUE	TRUE	d__Bacteria;p__Planctomycetota;c__Planctomycetia;o__Pirellulales;f__Pirellulaceae;g__Aureliella;s__Aureliella BCRBG_53302	87.74	87.31	7820442	51.0844	871	15088	96.65	4.87
BCRBG_76601	11		11	11	0	11	TRUE	TRUE	TRUE	d__Bacteria;p__Planctomycetota;c__Planctomycetia;o__Pirellulales;f__Pirellulaceae;g__Aureliella;s__Aureliella BCRBG_76601	86.83	86.11	6241317	54.4894	206	45967	93.41	1.08
GFSMAG_2514	11		11	11	4	11	TRUE	TRUE	TRUE	d__Bacteria;p__Planctomycetota;c__Planctomycetia;o__Pirellulales;f__Pirellulaceae;g__Aureliella;s__Aureliella GFSMAG_2514	87.84	86.54	6569875	52.0087	1633	4283	79	3.49
MOTU40_025418	11		11	11	1	11	TRUE	TRUE	TRUE	d__Bacteria;p__Planctomycetota;c__Planctomycetia;o__Pirellulales;f__Pirellulaceae;g__Aureliella;s__Aureliella MOTU40_025418	86.54	85.82	6380787	53.3048	645	14323	95.53	1.44
MOTU40_071994	11		11	11	3	11	TRUE	TRUE	TRUE	d__Bacteria;p__Planctomycetota;c__Planctomycetia;o__Pirellulales;f__Pirellulaceae;g__Aureliella;s__Aureliella MOTU40_071994	88.42	89.18	4804803	60.9294	953	5808	77.15	2.02
MOTU40_085460	11		11	11	1	11	TRUE	TRUE	TRUE	d__Bacteria;p__Planctomycetota;c__Planctomycetia;o__Pirellulales;f__Pirellulaceae;g__Aureliella;s__Aureliella MOTU40_085460	88.23	87.69	6331790	50.5784	333	30822	98.35	1.48
MOTU40_085481	11		11	11	0	11	TRUE	TRUE	TRUE	d__Bacteria;p__Planctomycetota;c__Planctomycetia;o__Pirellulales;f__Pirellulaceae;g__Aureliella;s__Aureliella MOTU40_085481	89.06	88.6	6263451	50.6959	493	19048	93.88	3.85
MOTU40_086482	11		11	11	0	11	TRUE	TRUE	TRUE	d__Bacteria;p__Planctomycetota;c__Planctomycetia;o__Pirellulales;f__Pirellulaceae;g__Aureliella;s__Aureliella MOTU40_086482	87.14	87.06	4192388	56.3103	1070	4118	62.35	1.72
MOTU40_086656	11		11	11	3	11	TRUE	TRUE	TRUE	d__Bacteria;p__Planctomycetota;c__Planctomycetia;o__Pirellulales;f__Pirellulaceae;g__Aureliella;s__Aureliella MOTU40_086656	87.17	86.96	4626197	56.8586	984	5131	64.03	2.5
MOTU40_121860	11		11	11	2	11	TRUE	TRUE	TRUE	d__Bacteria;p__Planctomycetota;c__Planctomycetia;o__Pirellulales;f__Pirellulaceae;g__Aureliella;s__Aureliella MOTU40_121860	87.98	87.17	7657759	53.1852	921	11764	91.65	2.39
MOTU40_122052	11		11	11	0	11	TRUE	TRUE	TRUE	d__Bacteria;p__Planctomycetota;c__Planctomycetia;o__Pirellulales;f__Pirellulaceae;g__Aureliella;s__Aureliella MOTU40_122052	88.25	87.76	9076338	53.0603	54	334911	98.35	4.32
MOTU40_122384	11		11	11	2	11	TRUE	TRUE	TRUE	d__Bacteria;p__Planctomycetota;c__Planctomycetia;o__Pirellulales;f__Pirellulaceae;g__Aureliella;s__Aureliella MOTU40_122384	88.53	88.06	7715672	50.6592	1116	8708	91.41	3.05
SPIREOTU_01417179	11		11	11	2	11	TRUE	TRUE	TRUE	d__Bacteria;p__Planctomycetota;c__Planctomycetia;o__Pirellulales;f__Pirellulaceae;g__Aureliella;s__Aureliella SPIREOTU_01417179	87.92	87.13	6518962	53.8634	842	9396	85.86	3.63
SPIREOTU_01743466	11		11	11	1	11	TRUE	TRUE	TRUE	d__Bacteria;p__Planctomycetota;c__Planctomycetia;o__Pirellulales;f__Pirellulaceae;g__Aureliella;s__Aureliella SPIREOTU_01743466	87.6	87.34	5540447	52.1603	113	94541	97.27	1.06
SPIREOTU_02101202	11		11	11	2	11	TRUE	TRUE	TRUE	d__Bacteria;p__Planctomycetota;c__Planctomycetia;o__Pirellulales;f__Pirellulaceae;g__Aureliella;s__Aureliella SPIREOTU_02101202	88.26	87.75	4969324	55.5421	821	6816	84.68	0.29
TPMCOTU_00569	11		11	11	3	11	TRUE	TRUE	TRUE	d__Bacteria;p__Planctomycetota;c__Planctomycetia;o__Pirellulales;f__Pirellulaceae;g__Aureliella;s__Aureliella TPMCOTU_00569	86.35	85.87	7577342	55.9826	359	43049	95.33	3.32
TPMCOTU_01359	11		11	11	2	11	TRUE	TRUE	TRUE	d__Bacteria;p__Planctomycetota;c__Planctomycetia;o__Pirellulales;f__Pirellulaceae;g__Aureliella;s__Aureliella TPMCOTU_01359	87.07	86.25	7857142	54.9172	848	18621	82.74	4.04
TPMCOTU_02482	11		11	11	4	11	TRUE	TRUE	TRUE	d__Bacteria;p__Planctomycetota;c__Planctomycetia;o__Pirellulales;f__Pirellulaceae;g__Aureliella;s__Aureliella TPMCOTU_02482	89	88.41	4012970	51.3507	959	4857	61.87	0.35
TPMCOTU_02500	11		11	11	2	11	TRUE	TRUE	TRUE	d__Bacteria;p__Planctomycetota;c__Planctomycetia;o__Pirellulales;f__Pirellulaceae;g__Aureliella;s__Aureliella TPMCOTU_02500	87.57	86.84	6624785	56.0234	1056	9236	87.29	6.46
TPMCOTU_02504	11		11	11	2	11	TRUE	TRUE	TRUE	d__Bacteria;p__Planctomycetota;c__Planctomycetia;o__Pirellulales;f__Pirellulaceae;g__Aureliella;s__Aureliella TPMCOTU_02504	88.01	87.36	5413533	53.9575	1149	5576	76.65	4.83
TPMCOTU_05145	11		11	11	2	11	TRUE	TRUE	TRUE	d__Bacteria;p__Planctomycetota;c__Planctomycetia;o__Pirellulales;f__Pirellulaceae;g__Aureliella;s__Aureliella TPMCOTU_05145	86.21	85.71	5824218	57.2199	323	35345	86.04	2.14
TPMCOTU_05249	11		11	11	0	11	TRUE	TRUE	TRUE	d__Bacteria;p__Planctomycetota;c__Planctomycetia;o__Pirellulales;f__Pirellulaceae;g__Aureliella;s__Aureliella TPMCOTU_05249	88.86	88.11	4570452	53.5382	1066	4998	73.52	3.14
TPMCOTU_05841	11		11	11	4	11	TRUE	TRUE	TRUE	d__Bacteria;p__Planctomycetota;c__Planctomycetia;o__Pirellulales;f__Pirellulaceae;g__Aureliella;s__Aureliella TPMCOTU_05841	85.76	84.19	5252484	51.5386	421	24084	85.33	2.83
TPMCOTU_06798	11		11	11	5	11	TRUE	TRUE	TRUE	d__Bacteria;p__Planctomycetota;c__Planctomycetia;o__Pirellulales;f__Pirellulaceae;g__Aureliella;s__Aureliella TPMCOTU_06798	87.01	86.68	6402048	56.4002	712	13214	89.63	2.38
BCRBG_04717	11		11	11	2	11	TRUE	TRUE	TRUE	d__Bacteria;p__Planctomycetota;c__Planctomycetia;o__Pirellulales;f__Pirellulaceae;g__BCRBG_04717;s__BCRBG_04717 BCRBG_04717	85.37	87.39	4858803	64.0074	663	8872	89.61	1.71
BCRBG_09811	11		11	11	1	11	TRUE	TRUE	TRUE	d__Bacteria;p__Planctomycetota;c__Planctomycetia;o__Pirellulales;f__Pirellulaceae;g__BCRBG_09811;s__BCRBG_09811 BCRBG_09811	86.66	86.14	7492729	58.7014	612	17442	94.3	1.46
BCRBG_13871	11		11	11	0	11	TRUE	TRUE	TRUE	d__Bacteria;p__Planctomycetota;c__Planctomycetia;o__Pirellulales;f__Pirellulaceae;g__BCRBG_13871;s__BCRBG_13871 BCRBG_13871	89.14	88.97	3996257	56.1996	1173	3804	72.48	2.06
BCRBG_17311	11		11	11	2	11	TRUE	TRUE	TRUE	d__Bacteria;p__Planctomycetota;c__Planctomycetia;o__Pirellulales;f__Pirellulaceae;g__BCRBG_17311;s__BCRBG_17311 BCRBG_17311	84.96	84.12	5550245	59.7767	924	6545	73.49	1.12
SPIREOTU_01584900	11		11	11	2	11	TRUE	TRUE	TRUE	d__Bacteria;p__Planctomycetota;c__Planctomycetia;o__Pirellulales;f__Pirellulaceae;g__BCRBG_17311;s__BCRBG_17311 SPIREOTU_01584900	85.64	84.59	5283265	59.9053	1083	5203	72.27	3.08
BCRBG_19614	11		11	11	4	11	TRUE	TRUE	TRUE	d__Bacteria;p__Planctomycetota;c__Planctomycetia;o__Pirellulales;f__Pirellulaceae;g__BCRBG_19614;s__BCRBG_19614 BCRBG_19614	87.06	85.42	6532633	50.9879	1303	6348	86.62	4.21
BCRBG_19691	11		11	11	2	11	TRUE	TRUE	TRUE	d__Bacteria;p__Planctomycetota;c__Planctomycetia;o__Pirellulales;f__Pirellulaceae;g__BCRBG_19691;s__BCRBG_19691 BCRBG_19691	88.22	88.5	5826024	59.1948	788	9441	83.02	3.59
BCRBG_34681	11		11	11	6	11	TRUE	TRUE	TRUE	d__Bacteria;p__Planctomycetota;c__Planctomycetia;o__Pirellulales;f__Pirellulaceae;g__BCRBG_34681;s__BCRBG_34681 BCRBG_34681	88.89	88.74	12877083	55.301	1191	20153	92.68	5.12
GFSMAG_1660	11		11	11	3	11	TRUE	TRUE	TRUE	d__Bacteria;p__Planctomycetota;c__Planctomycetia;o__Pirellulales;f__Pirellulaceae;g__BCRBG_34681;s__BCRBG_34681 GFSMAG_1660	87.67	88.52	4713526	58.6497	1451	3532	68.54	2.12
BCRBG_49662	11		11	11	2	11	TRUE	TRUE	TRUE	d__Bacteria;p__Planctomycetota;c__Planctomycetia;o__Pirellulales;f__Pirellulaceae;g__BCRBG_49662;s__BCRBG_49662 BCRBG_49662	87.44	87.19	5047913	54.5795	1252	4673	82.15	2.15
BCRBG_50808	11		11	11	1	11	TRUE	TRUE	TRUE	d__Bacteria;p__Planctomycetota;c__Planctomycetia;o__Pirellulales;f__Pirellulaceae;g__BCRBG_50808;s__BCRBG_50808 BCRBG_50808	89.22	88.83	5722899	51.6824	379	24277	91.33	1.08
BCRBG_50833	11		11	11	1	11	TRUE	TRUE	TRUE	d__Bacteria;p__Planctomycetota;c__Planctomycetia;o__Pirellulales;f__Pirellulaceae;g__BCRBG_50833;s__BCRBG_50833 BCRBG_50833	88.04	88.26	8011939	57.8348	1507	6421	84.92	3.57
BCRBG_60717	11		11	11	1	11	TRUE	TRUE	TRUE	d__Bacteria;p__Planctomycetota;c__Planctomycetia;o__Pirellulales;f__Pirellulaceae;g__BCRBG_60717;s__BCRBG_60717 BCRBG_60717	83.46	84.04	5427180	63.9012	477	16241	87.99	1.38
AMXMAG_1201	11		11	11	1	11	TRUE	TRUE	TRUE	d__Bacteria;p__Planctomycetota;c__Planctomycetia;o__Pirellulales;f__Pirellulaceae;g__BCRBG_67146;s__BCRBG_67146 AMXMAG_1201	85.51	86.33	7059920	62.1077	1127	7902	89.84	2.77
BCRBG_67146	11		11	11	1	11	TRUE	TRUE	TRUE	d__Bacteria;p__Planctomycetota;c__Planctomycetia;o__Pirellulales;f__Pirellulaceae;g__BCRBG_67146;s__BCRBG_67146 BCRBG_67146	85.47	85.78	6311397	59.3869	418	24221	95.25	2.71
SPIREOTU_00907242	11		11	11	0	11	TRUE	TRUE	TRUE	d__Bacteria;p__Planctomycetota;c__Planctomycetia;o__Pirellulales;f__Pirellulaceae;g__BCRBG_67146;s__BCRBG_67146 SPIREOTU_00907242	85.66	85.73	4071636	59.1976	823	5228	63.98	0.92
BCRBG_67237	11		11	11	2	11	TRUE	TRUE	TRUE	d__Bacteria;p__Planctomycetota;c__Planctomycetia;o__Pirellulales;f__Pirellulaceae;g__BCRBG_67237;s__BCRBG_67237 BCRBG_67237	84.89	85.54	4464621	59.4924	1140	4536	83.38	3.48
BCRBG_67244	11		11	11	0	11	TRUE	TRUE	TRUE	d__Bacteria;p__Planctomycetota;c__Planctomycetia;o__Pirellulales;f__Pirellulaceae;g__BCRBG_67244;s__BCRBG_67244 BCRBG_67244	86.77	88.04	5647914	62.3963	87	167081	99.96	2.52
BCRBG_71419	11		11	11	1	11	TRUE	TRUE	TRUE	d__Bacteria;p__Planctomycetota;c__Planctomycetia;o__Pirellulales;f__Pirellulaceae;g__BCRBG_71419;s__BCRBG_71419 BCRBG_71419	86.94	88.49	7867119	58.7835	90	194873	98.93	2.04
BCRBG_76628	11		11	11	0	11	TRUE	TRUE	TRUE	d__Bacteria;p__Planctomycetota;c__Planctomycetia;o__Pirellulales;f__Pirellulaceae;g__BCRBG_76628;s__BCRBG_76628 BCRBG_76628	84.76	85.66	4189876	60.5832	1474	2981	54.89	0.82
BCRBG_76913	11		11	11	0	11	TRUE	TRUE	TRUE	d__Bacteria;p__Planctomycetota;c__Planctomycetia;o__Pirellulales;f__Pirellulaceae;g__BCRBG_76913;s__BCRBG_76913 BCRBG_76913	87.53	87.7	4728143	55.0985	1050	5341	78.08	4.17
BCRBG_75030	11		11	11	2	11	TRUE	TRUE	TRUE	d__Bacteria;p__Planctomycetota;c__Planctomycetia;o__Pirellulales;f__Pirellulaceae;g__BJ22;s__BJ22 BCRBG_75030	86.7	84.77	3677184	57.9495	1089	3743	70.82	1.65
GEMOTU_03872	11		11	C	4	11	TRUE	TRUE	TRUE	d__Bacteria;p__Planctomycetota;c__Planctomycetia;o__Pirellulales;f__Pirellulaceae;g__BJ22;s__BJ22 GEMOTU_03872	87.96	86.88	5476631	55.6398	427	18572	89.57	3.33
GEMOTU_16606	11		11	11	2	11	TRUE	TRUE	TRUE	d__Bacteria;p__Planctomycetota;c__Planctomycetia;o__Pirellulales;f__Pirellulaceae;g__BJ22;s__BJ22 GEMOTU_16606	84.85	84.38	4553363	56.543	296	24050	93.26	2.27
MOTU40_055454	11		11	11	3	11	TRUE	TRUE	TRUE	d__Bacteria;p__Planctomycetota;c__Planctomycetia;o__Pirellulales;f__Pirellulaceae;g__BJ22;s__BJ22 MOTU40_055454	88.85	87.93	5888916	54.0746	321	26741	92.78	3.25
MOTU40_085738	11		11	11	0	11	TRUE	TRUE	TRUE	d__Bacteria;p__Planctomycetota;c__Planctomycetia;o__Pirellulales;f__Pirellulaceae;g__BJ22;s__BJ22 MOTU40_085738	86.81	86.05	3747657	52.6334	897	4541	70.29	1.62
SPIREOTU_01746562	11		11	11	1	11	TRUE	TRUE	TRUE	d__Bacteria;p__Planctomycetota;c__Planctomycetia;o__Pirellulales;f__Pirellulaceae;g__BJ22;s__BJ22 SPIREOTU_01746562	85.55	84.16	4776062	57.4476	263	27508	92.7	1.56
SPIREOTU_01760957	11		11	11	1	11	TRUE	TRUE	TRUE	d__Bacteria;p__Planctomycetota;c__Planctomycetia;o__Pirellulales;f__Pirellulaceae;g__BJ22;s__BJ22 SPIREOTU_01760957	85.42	84.61	4234567	56.7639	537	9541	88.67	0.79
SPIREOTU_02005124	11		11	11	1	11	TRUE	TRUE	TRUE	d__Bacteria;p__Planctomycetota;c__Planctomycetia;o__Pirellulales;f__Pirellulaceae;g__BJ22;s__BJ22 SPIREOTU_02005124	85.71	84.84	4056283	56.1906	570	8670	79.83	3.41
TPMCOTU_05869	11		11	11	2	11	TRUE	TRUE	TRUE	d__Bacteria;p__Planctomycetota;c__Planctomycetia;o__Pirellulales;f__Pirellulaceae;g__BJ22;s__BJ22 TPMCOTU_05869	83.06	81.38	4997130	54.8085	103	103195	90.08	3.72
BCRBG_21471	11		11	11	4	11	TRUE	TRUE	TRUE	d__Bacteria;p__Planctomycetota;c__Planctomycetia;o__Pirellulales;f__Pirellulaceae;g__BPJU01;s__BPJU01 BCRBG_21471	82.05	80.62	5213020	55.5064	191	47131	95.58	0.24
BCRBG_15746	11		11	11	0	11	TRUE	TRUE	TRUE	d__Bacteria;p__Planctomycetota;c__Planctomycetia;o__Pirellulales;f__Pirellulaceae;g__Bremerella;s__Bremerella BCRBG_15746	87.45	87.65	6200788	55.292	1504	4850	81.28	4.13
MOTU40_132599	11		11	11	0	11	TRUE	TRUE	TRUE	d__Bacteria;p__Planctomycetota;c__Planctomycetia;o__Pirellulales;f__Pirellulaceae;g__Bremerella;s__Bremerella MOTU40_132599	87.84	88.23	6741071	55.4804	178	55345	98.07	0.99
MOTU40_051710	11		11	11	1	11	TRUE	TRUE	TRUE	d__Bacteria;p__Planctomycetota;c__Planctomycetia;o__Pirellulales;f__Pirellulaceae;g__CAJQPP01;s__CAJQPP01 MOTU40_051710	86.45	84.87	5431696	52.4609	160	61827	95.32	2.83
MOTU40_113112	11		11	11	0	11	TRUE	TRUE	TRUE	d__Bacteria;p__Planctomycetota;c__Planctomycetia;o__Pirellulales;f__Pirellulaceae;g__CAJQPP01;s__CAJQPP01 MOTU40_113112	86.91	86.12	4930131	50.3291	65	212900	94.58	1
MOTU40_114504	11		11	11	1	11	TRUE	TRUE	TRUE	d__Bacteria;p__Planctomycetota;c__Planctomycetia;o__Pirellulales;f__Pirellulaceae;g__CAJQPP01;s__CAJQPP01 MOTU40_114504	85.97	87.85	4388295	61.416	130	54114	94.83	1.34
SPIREOTU_01803680	11		11	11	2	11	TRUE	TRUE	TRUE	d__Bacteria;p__Planctomycetota;c__Planctomycetia;o__Pirellulales;f__Pirellulaceae;g__CAJQPP01;s__CAJQPP01 SPIREOTU_01803680	87.91	87.71	5624405	50.7445	178	53906	94.96	5.69
MOTU40_051687	11		11	11	5	11	TRUE	TRUE	TRUE	d__Bacteria;p__Planctomycetota;c__Planctomycetia;o__Pirellulales;f__Pirellulaceae;g__CALHZT01;s__CALHZT01 MOTU40_051687	88.96	88	6403439	54.394	1025	8161	88.04	4.5
MOTU40_051961	11		11	11	4	11	TRUE	TRUE	TRUE	d__Bacteria;p__Planctomycetota;c__Planctomycetia;o__Pirellulales;f__Pirellulaceae;g__CALHZT01;s__CALHZT01 MOTU40_051961	87.99	86.47	4767128	54.564	790	7170	83.99	3.72
SPIREOTU_00520862	11		11	11	3	11	TRUE	TRUE	TRUE	d__Bacteria;p__Planctomycetota;c__Planctomycetia;o__Pirellulales;f__Pirellulaceae;g__Crateriforma;s__Crateriforma SPIREOTU_00520862	87.82	90.2	5973337	59.9266	866	8274	84.64	2.46
MOTU40_114320	11		11	11	2	11	TRUE	TRUE	TRUE	d__Bacteria;p__Planctomycetota;c__Planctomycetia;o__Pirellulales;f__Pirellulaceae;g__GCA-2723275;s__GCA-2723275 MOTU40_114320	88.84	88.6	6266799	52.9318	1034	7735	91.52	2.97
MOTU40_115403	11		11	11	3	11	TRUE	TRUE	TRUE	d__Bacteria;p__Planctomycetota;c__Planctomycetia;o__Pirellulales;f__Pirellulaceae;g__GCA-2723275;s__GCA-2723275 MOTU40_115403	88.58	87.9	7067222	54.0772	667	14610	91.72	2.23
MOTU40_132874	11		11	11	4	11	TRUE	TRUE	TRUE	d__Bacteria;p__Planctomycetota;c__Planctomycetia;o__Pirellulales;f__Pirellulaceae;g__GCA-2726245;s__GCA-2726245 MOTU40_132874	86.87	87.41	8559332	57.5057	928	14590	90.6	4.61
MOTU40_086761	11		11	11	6	11	TRUE	TRUE	TRUE	d__Bacteria;p__Planctomycetota;c__Planctomycetia;o__Pirellulales;f__Pirellulaceae;g__GCA-2733575;s__GCA-2733575 MOTU40_086761	86.96	86.38	6084173	46.9427	175	57649	94.86	1.07
MOTU40_115906	11		11	11	0	11	TRUE	TRUE	TRUE	d__Bacteria;p__Planctomycetota;c__Planctomycetia;o__Pirellulales;f__Pirellulaceae;g__GCA-2862225;s__GCA-2862225 MOTU40_115906	87.76	86.49	5733915	53.8818	413	22006	93.88	0.51
GEMOTU_03677	11		11	11	0	11	TRUE	TRUE	TRUE	d__Bacteria;p__Planctomycetota;c__Planctomycetia;o__Pirellulales;f__Pirellulaceae;g__GEMOTU_03677;s__GEMOTU_03677 GEMOTU_03677	90.24	91.17	2445657	56.6194	163	22442	57.15	0.64
GFSMAG_1051	11		11	11	1	11	TRUE	TRUE	TRUE	d__Bacteria;p__Planctomycetota;c__Planctomycetia;o__Pirellulales;f__Pirellulaceae;g__GFSMAG_1051;s__GFSMAG_1051 GFSMAG_1051	86.66	87.43	6268231	58.9673	931	8642	89.96	1.78
GOMCOTU_04935	11		11	11	2	11	TRUE	TRUE	TRUE	d__Bacteria;p__Planctomycetota;c__Planctomycetia;o__Pirellulales;f__Pirellulaceae;g__GOMCOTU_04935;s__GOMCOTU_04935 GOMCOTU_04935	89.32	89.84	6089042	47.2148	22	398214	93.91	1.04
MOTU40_051752	11		11	11	3	11	TRUE	TRUE	TRUE	d__Bacteria;p__Planctomycetota;c__Planctomycetia;o__Pirellulales;f__Pirellulaceae;g__GOMCOTU_04935;s__GOMCOTU_04935 MOTU40_051752	88.77	88.37	5066229	50.4741	266	32033	92.21	2.67
GOMCOTU_14376	11		11	11	3	11	TRUE	TRUE	TRUE	d__Bacteria;p__Planctomycetota;c__Planctomycetia;o__Pirellulales;f__Pirellulaceae;g__GOMCOTU_14376;s__GOMCOTU_14376 GOMCOTU_14376	89.42	91.07	12042632	57.9306	283	98390	96.73	2.89
SPIREOTU_01584897	11		11	11	4	11	TRUE	TRUE	TRUE	d__Bacteria;p__Planctomycetota;c__Planctomycetia;o__Pirellulales;f__Pirellulaceae;g__GOMCOTU_14376;s__GOMCOTU_14376 SPIREOTU_01584897	89.27	90.08	4315881	57.7185	991	4444	60.38	1.45
BCRBG_05259	11		11	11	0	11	TRUE	TRUE	TRUE	d__Bacteria;p__Planctomycetota;c__Planctomycetia;o__Pirellulales;f__Pirellulaceae;g__GOMCOTU_14550;s__GOMCOTU_14550 BCRBG_05259	88.17	88.42	6167619	56.093	803	10736	93.11	3.88
GOMCOTU_14550	11		11	11	0	11	TRUE	TRUE	TRUE	d__Bacteria;p__Planctomycetota;c__Planctomycetia;o__Pirellulales;f__Pirellulaceae;g__GOMCOTU_14550;s__GOMCOTU_14550 GOMCOTU_14550	87.11	88.11	4665118	63.2464	825	7140	82.89	1.6
BCRBG_43303	11		11	11	5	11	TRUE	TRUE	TRUE	d__Bacteria;p__Planctomycetota;c__Planctomycetia;o__Pirellulales;f__Pirellulaceae;g__JAAYDI01;s__JAAYDI01 BCRBG_43303	87.51	87.95	8791868	60.0945	1841	5854	79.87	3.28
BCRBG_73351	11		11	11	5	11	TRUE	TRUE	TRUE	d__Bacteria;p__Planctomycetota;c__Planctomycetia;o__Pirellulales;f__Pirellulaceae;g__JAAYDI01;s__JAAYDI01 BCRBG_73351	85.2	84.81	11024547	59.3871	1697	9339	89.67	3.76
SPIREOTU_01662179	11		11	11	6	11	TRUE	TRUE	TRUE	d__Bacteria;p__Planctomycetota;c__Planctomycetia;o__Pirellulales;f__Pirellulaceae;g__JAAYDI01;s__JAAYDI01 SPIREOTU_01662179	87.03	87.78	10402616	59.6401	571	29188	95.46	6.39
MOTU40_122294	11		11	C	4	11	TRUE	TRUE	TRUE	d__Bacteria;p__Planctomycetota;c__Planctomycetia;o__Pirellulales;f__Pirellulaceae;g__JABAAE01;s__JABAAE01 MOTU40_122294	88.33	87.29	7118468	49.8117	184	69727	94.79	1.71
GEMOTU_13565	11		11	11	0	11	TRUE	TRUE	TRUE	d__Bacteria;p__Planctomycetota;c__Planctomycetia;o__Pirellulales;f__Pirellulaceae;g__JAEZAS01;s__JAEZAS01 GEMOTU_13565	85.78	86.56	6608739	59.7788	117	96361	100	2.57
SPIREOTU_01585532	11		11	11	0	11	TRUE	TRUE	TRUE	d__Bacteria;p__Planctomycetota;c__Planctomycetia;o__Pirellulales;f__Pirellulaceae;g__JAEZAS01;s__JAEZAS01 SPIREOTU_01585532	83.74	85.06	5415019	62.724	130	65864	99.98	0.34
TPMCOTU_02510	11		11	11	1	11	TRUE	TRUE	TRUE	d__Bacteria;p__Planctomycetota;c__Planctomycetia;o__Pirellulales;f__Pirellulaceae;g__JAEZGD01;s__JAEZGD01 TPMCOTU_02510	87.04	88.2	6261403	60.4853	914	9985	90	3.66
GEMOTU_11156	11		11	11	4	11	TRUE	TRUE	TRUE	d__Bacteria;p__Planctomycetota;c__Planctomycetia;o__Pirellulales;f__Pirellulaceae;g__JAFLCP01;s__JAFLCP01 GEMOTU_11156	88.54	88.72	6390488	50.6504	353	40479	98.88	4.08
MOTU40_082441	11		11	11	0	11	TRUE	TRUE	TRUE	d__Bacteria;p__Planctomycetota;c__Planctomycetia;o__Pirellulales;f__Pirellulaceae;g__JAFLCP01;s__JAFLCP01 MOTU40_082441	88.57	88.49	6358952	51.0707	109	100302	98.23	1.59
MOTU40_086602	11		11	11	0	11	TRUE	TRUE	TRUE	d__Bacteria;p__Planctomycetota;c__Planctomycetia;o__Pirellulales;f__Pirellulaceae;g__JAFLCP01;s__JAFLCP01 MOTU40_086602	87.57	87.27	7400155	50.3678	152	107351	99.9	2.75
SPIREOTU_00194281	11		11	11	1	11	TRUE	TRUE	TRUE	d__Bacteria;p__Planctomycetota;c__Planctomycetia;o__Pirellulales;f__Pirellulaceae;g__JAFLCP01;s__JAFLCP01 SPIREOTU_00194281	89.05	88.95	4893948	50.8135	929	5678	78.3	1.8
SPIREOTU_01748398	11		11	11	1	11	TRUE	TRUE	TRUE	d__Bacteria;p__Planctomycetota;c__Planctomycetia;o__Pirellulales;f__Pirellulaceae;g__JAFLCP01;s__JAFLCP01 SPIREOTU_01748398	86.8	86.2	6066077	49.9244	186	66319	98.99	0.47
SPIREOTU_01758164	11		11	11	2	11	TRUE	TRUE	TRUE	d__Bacteria;p__Planctomycetota;c__Planctomycetia;o__Pirellulales;f__Pirellulaceae;g__JAFLCP01;s__JAFLCP01 SPIREOTU_01758164	87.82	87.51	6583719	50.5326	120	117835	99.87	1.24
SPIREOTU_02039754	11		11	11	1	11	TRUE	TRUE	TRUE	d__Bacteria;p__Planctomycetota;c__Planctomycetia;o__Pirellulales;f__Pirellulaceae;g__JAFLCP01;s__JAFLCP01 SPIREOTU_02039754	87.16	86.46	6386196	49.6774	139	127279	97.94	0.65
TPMCOTU_01098	11		11	11	0	11	TRUE	TRUE	TRUE	d__Bacteria;p__Planctomycetota;c__Planctomycetia;o__Pirellulales;f__Pirellulaceae;g__JAFLCP01;s__JAFLCP01 TPMCOTU_01098	88.93	88.51	6698840	49.9945	712	17225	91.44	4.07
BCRBG_58997	11		11	11	0	11	TRUE	TRUE	TRUE	d__Bacteria;p__Planctomycetota;c__Planctomycetia;o__Pirellulales;f__Pirellulaceae;g__JAHWKS01;s__JAHWKS01 BCRBG_58997	85.11	86.29	5437778	63.8968	1914	2902	64.09	0.81
BCRBG_10812	11		11	11	1	11	TRUE	TRUE	TRUE	d__Bacteria;p__Planctomycetota;c__Planctomycetia;o__Pirellulales;f__Pirellulaceae;g__JAIYDQ01;s__JAIYDQ01 BCRBG_10812	89.53	89.77	4176639	52.0572	1213	3823	80.11	3.93
MOTU40_032189	11		11	11	1	11	TRUE	TRUE	TRUE	d__Bacteria;p__Planctomycetota;c__Planctomycetia;o__Pirellulales;f__Pirellulaceae;g__JAIYDQ01;s__JAIYDQ01 MOTU40_032189	88.35	87.98	6568914	52.2197	839	10259	87.59	6.49
MOTU40_085651	11		11	11	1	11	TRUE	TRUE	TRUE	d__Bacteria;p__Planctomycetota;c__Planctomycetia;o__Pirellulales;f__Pirellulaceae;g__JAIYDQ01;s__JAIYDQ01 MOTU40_085651	88.75	88.74	6890100	52.4144	538	22858	97.14	4.39
MOTU40_085704	11		11	11	2	11	TRUE	TRUE	TRUE	d__Bacteria;p__Planctomycetota;c__Planctomycetia;o__Pirellulales;f__Pirellulaceae;g__JAIYDQ01;s__JAIYDQ01 MOTU40_085704	87.97	87.58	5933444	49.9628	136	77653	99.23	1.47
TPMCOTU_01133	11		11	11	3	11	TRUE	TRUE	TRUE	d__Bacteria;p__Planctomycetota;c__Planctomycetia;o__Pirellulales;f__Pirellulaceae;g__JAIYDQ01;s__JAIYDQ01 TPMCOTU_01133	88.47	87.45	4494880	49.5298	1198	4272	71.68	2.61
TPMCOTU_05288	11		11	11	2	11	TRUE	TRUE	TRUE	d__Bacteria;p__Planctomycetota;c__Planctomycetia;o__Pirellulales;f__Pirellulaceae;g__JAIYDQ01;s__JAIYDQ01 TPMCOTU_05288	88.28	87.49	4902174	49.4537	1255	4539	82.58	5.25
TPMCOTU_08880	11		11	11	5	11	TRUE	TRUE	TRUE	d__Bacteria;p__Planctomycetota;c__Planctomycetia;o__Pirellulales;f__Pirellulaceae;g__JAIYDQ01;s__JAIYDQ01 TPMCOTU_08880	87.85	86.65	5802457	49.6793	1536	4215	89.01	7.63
BCRBG_70603	11		11	11	1	11	TRUE	TRUE	TRUE	d__Bacteria;p__Planctomycetota;c__Planctomycetia;o__Pirellulales;f__Pirellulaceae;g__JAWLFY01;s__JAWLFY01 BCRBG_70603	87.68	89.86	5504581	62.1857	382	19456	94.98	2.05
MOTU40_132922	11		11	11	1	11	TRUE	TRUE	TRUE	d__Bacteria;p__Planctomycetota;c__Planctomycetia;o__Pirellulales;f__Pirellulaceae;g__JAWLFY01;s__JAWLFY01 MOTU40_132922	86.01	86.72	5513818	60.5768	712	10678	90.98	3.58
SPIREOTU_01455814	11		11	11	2	11	TRUE	TRUE	TRUE	d__Bacteria;p__Planctomycetota;c__Planctomycetia;o__Pirellulales;f__Pirellulaceae;g__JAWLFY01;s__JAWLFY01 SPIREOTU_01455814	86.23	89.45	5292971	65.3014	657	10224	95.38	2.91
SPIREOTU_01456729	11		11	11	0	11	TRUE	TRUE	TRUE	d__Bacteria;p__Planctomycetota;c__Planctomycetia;o__Pirellulales;f__Pirellulaceae;g__JAWLFY01;s__JAWLFY01 SPIREOTU_01456729	84.88	88.75	5673348	65.3648	166	53643	97.88	0.54
MGYG000446450	11		11	11	2	11	TRUE	TRUE	TRUE	d__Bacteria;p__Planctomycetota;c__Planctomycetia;o__Pirellulales;f__Pirellulaceae;g__JAZADA01;s__JAZADA01 MGYG000446450	90.93	91.07	4381575	55.1899	1472	3681	92.7	1.57
SPIREOTU_00034161	11		11	11	3	11	TRUE	TRUE	TRUE	d__Bacteria;p__Planctomycetota;c__Planctomycetia;o__Pirellulales;f__Pirellulaceae;g__JAZADA01;s__JAZADA01 SPIREOTU_00034161	90.44	91.24	5561709	55.0077	106	86079	97.8	1.83
MOTU40_085712	11		11	11	3	11	TRUE	TRUE	TRUE	d__Bacteria;p__Planctomycetota;c__Planctomycetia;o__Pirellulales;f__Pirellulaceae;g__JBBSJZ01;s__JBBSJZ01 MOTU40_085712	90.22	90.43	8194657	52.6814	179	78425	99.96	3.39
TPMCOTU_02525	11		11	11	1	11	TRUE	TRUE	TRUE	d__Bacteria;p__Planctomycetota;c__Planctomycetia;o__Pirellulales;f__Pirellulaceae;g__JBBSJZ01;s__JBBSJZ01 TPMCOTU_02525	88.47	87.66	7069949	56.999	127	168027	99.99	0.92
GEMOTU_21185	11		11	11	1	11	TRUE	TRUE	TRUE	d__Bacteria;p__Planctomycetota;c__Planctomycetia;o__Pirellulales;f__Pirellulaceae;g__JBEISR01;s__JBEISR01 GEMOTU_21185	86.82	86.6	5467700	57.9795	104	84362	96.16	0.82
MOTU40_081811	11		11	11	0	11	TRUE	TRUE	TRUE	d__Bacteria;p__Planctomycetota;c__Planctomycetia;o__Pirellulales;f__Pirellulaceae;g__JBEISR01;s__JBEISR01 MOTU40_081811	87.71	87.75	4161825	58.2949	868	5488	85.93	0.69
SPIREOTU_01747260	11		11	11	2	11	TRUE	TRUE	TRUE	d__Bacteria;p__Planctomycetota;c__Planctomycetia;o__Pirellulales;f__Pirellulaceae;g__JBEISR01;s__JBEISR01 SPIREOTU_01747260	87.71	87.85	4918157	57.9188	293	27922	93.6	0.1
MOTU40_051753	11		11	11	3	11	TRUE	TRUE	TRUE	d__Bacteria;p__Planctomycetota;c__Planctomycetia;o__Pirellulales;f__Pirellulaceae;g__JBFJVZ01;s__JBFJVZ01 MOTU40_051753	88.6	87.91	7466277	51.7962	507	23537	97.59	3.03
GEMOTU_26120	11		11	11	0	11	TRUE	TRUE	TRUE	d__Bacteria;p__Planctomycetota;c__Planctomycetia;o__Pirellulales;f__Pirellulaceae;g__K23-9;s__K23-9 GEMOTU_26120	87.15	85.66	7266454	54.8805	1	7266454	98.35	3.56
MOTU40_024853	11		11	11	1	11	TRUE	TRUE	TRUE	d__Bacteria;p__Planctomycetota;c__Planctomycetia;o__Pirellulales;f__Pirellulaceae;g__K23-9;s__K23-9 MOTU40_024853	87.96	86.53	6769739	52.5253	798	11534	91.54	1.72
MOTU40_051701	11		11	11	2	11	TRUE	TRUE	TRUE	d__Bacteria;p__Planctomycetota;c__Planctomycetia;o__Pirellulales;f__Pirellulaceae;g__K23-9;s__K23-9 MOTU40_051701	88.19	87.53	7141958	54.3631	365	35233	99.93	3.59
MOTU40_082631	11		11	11	1	11	TRUE	TRUE	TRUE	d__Bacteria;p__Planctomycetota;c__Planctomycetia;o__Pirellulales;f__Pirellulaceae;g__K23-9;s__K23-9 MOTU40_082631	89.17	88.74	6446024	53.9278	806	10488	92.97	2.92
MOTU40_082655	11		11	11	0	11	TRUE	TRUE	TRUE	d__Bacteria;p__Planctomycetota;c__Planctomycetia;o__Pirellulales;f__Pirellulaceae;g__K23-9;s__K23-9 MOTU40_082655	89.8	89.36	6460481	54.0628	739	11566	93.68	4.22
BCRBG_74828	11		11	11	3	11	TRUE	TRUE	TRUE	d__Bacteria;p__Planctomycetota;c__Planctomycetia;o__Pirellulales;f__Pirellulaceae;g__M30B19;s__M30B19 BCRBG_74828	88.12	88.02	6211950	54.6128	1338	5665	86.5	5.28
MOTU40_069626	11		11	11	1	11	TRUE	TRUE	TRUE	d__Bacteria;p__Planctomycetota;c__Planctomycetia;o__Pirellulales;f__Pirellulaceae;g__M30B19;s__M30B19 MOTU40_069626	84.42	85.96	5208047	59.972	445	18689	95.13	0.58
MOTU40_115406	11		11	11	0	11	TRUE	TRUE	TRUE	d__Bacteria;p__Planctomycetota;c__Planctomycetia;o__Pirellulales;f__Pirellulaceae;g__M30B19;s__M30B19 MOTU40_115406	86.4	85.47	7262698	53.6267	79	205215	93.37	3.52
SPIREOTU_01417204	11		11	11	1	11	TRUE	TRUE	TRUE	d__Bacteria;p__Planctomycetota;c__Planctomycetia;o__Pirellulales;f__Pirellulaceae;g__M30B19;s__M30B19 SPIREOTU_01417204	87.19	87.72	5562336	56.2303	407	19720	93.58	2.74
TPMCOTU_00593	11		11	11	1	11	TRUE	TRUE	TRUE	d__Bacteria;p__Planctomycetota;c__Planctomycetia;o__Pirellulales;f__Pirellulaceae;g__M30B19;s__M30B19 TPMCOTU_00593	84.25	85.18	5347782	59.844	344	24752	89.87	1.38
TPMCOTU_03236	11		11	11	1	11	TRUE	TRUE	TRUE	d__Bacteria;p__Planctomycetota;c__Planctomycetia;o__Pirellulales;f__Pirellulaceae;g__M30B19;s__M30B19 TPMCOTU_03236	87.18	87.28	3638529	59.358	1252	3054	53.09	0.45
TPMCOTU_05127	11		11	11	1	11	TRUE	TRUE	TRUE	d__Bacteria;p__Planctomycetota;c__Planctomycetia;o__Pirellulales;f__Pirellulaceae;g__M30B19;s__M30B19 TPMCOTU_05127	84.98	86.14	4577982	60.123	296	28864	86.13	0.02
BCRBG_36577	11		11	11	3	11	TRUE	TRUE	TRUE	d__Bacteria;p__Planctomycetota;c__Planctomycetia;o__Pirellulales;f__Pirellulaceae;g__Mariniblastus;s__Mariniblastus BCRBG_36577	88.5	87.1	7030033	51.1881	306	35958	92.95	6.39
BCRBG_50803	11		11	11	4	11	TRUE	TRUE	TRUE	d__Bacteria;p__Planctomycetota;c__Planctomycetia;o__Pirellulales;f__Pirellulaceae;g__Mariniblastus;s__Mariniblastus BCRBG_50803	91.02	91.22	5521909	50.131	1187	5562	80.96	5.95
BCRBG_67039	11		11	11	1	11	TRUE	TRUE	TRUE	d__Bacteria;p__Planctomycetota;c__Planctomycetia;o__Pirellulales;f__Pirellulaceae;g__Mariniblastus;s__Mariniblastus BCRBG_67039	87.45	87.58	3895604	55.578	225	26575	92.85	3.83
BCRBG_67065	11		11	11	3	11	TRUE	TRUE	TRUE	d__Bacteria;p__Planctomycetota;c__Planctomycetia;o__Pirellulales;f__Pirellulaceae;g__Mariniblastus;s__Mariniblastus BCRBG_67065	88.83	88.14	5308416	51.1083	649	11331	73.58	4.45
BCRBG_75998	11		11	11	2	11	TRUE	TRUE	TRUE	d__Bacteria;p__Planctomycetota;c__Planctomycetia;o__Pirellulales;f__Pirellulaceae;g__Mariniblastus;s__Mariniblastus BCRBG_75998	87.73	87.21	6002002	54.1235	509	16740	90.86	0.84
BCRBG_76659	11		11	11	0	11	TRUE	TRUE	TRUE	d__Bacteria;p__Planctomycetota;c__Planctomycetia;o__Pirellulales;f__Pirellulaceae;g__Mariniblastus;s__Mariniblastus BCRBG_76659	88.24	88.06	4699904	53.1284	107	87197	93.05	0.47
GEMOTU_26121	11		11	11	5	11	TRUE	TRUE	TRUE	d__Bacteria;p__Planctomycetota;c__Planctomycetia;o__Pirellulales;f__Pirellulaceae;g__Mariniblastus;s__Mariniblastus GEMOTU_26121	86.05	84.46	8468922	49.1517	1	8468922	92.06	2.82
GEMOTU_44062	11		11	11	2	11	TRUE	TRUE	TRUE	d__Bacteria;p__Planctomycetota;c__Planctomycetia;o__Pirellulales;f__Pirellulaceae;g__Mariniblastus;s__Mariniblastus GEMOTU_44062	87.27	85.31	4642202	52.3469	422	21658	87.74	3.06
MOTU40_015650	11		11	11	4	11	TRUE	TRUE	TRUE	d__Bacteria;p__Planctomycetota;c__Planctomycetia;o__Pirellulales;f__Pirellulaceae;g__Mariniblastus;s__Mariniblastus MOTU40_015650	86.03	84.92	4217088	49.8619	287	22585	92.51	1.04
MOTU40_015652	11		11	11	2	11	TRUE	TRUE	TRUE	d__Bacteria;p__Planctomycetota;c__Planctomycetia;o__Pirellulales;f__Pirellulaceae;g__Mariniblastus;s__Mariniblastus MOTU40_015652	85.26	83.61	5215336	51.2585	347	24574	86.44	2.08
MOTU40_015854	11		11	11	2	11	TRUE	TRUE	TRUE	d__Bacteria;p__Planctomycetota;c__Planctomycetia;o__Pirellulales;f__Pirellulaceae;g__Mariniblastus;s__Mariniblastus MOTU40_015854	87.14	86.64	4750092	51.8437	283	24394	88.83	2.04
MOTU40_018264	11		11	11	5	11	TRUE	TRUE	TRUE	d__Bacteria;p__Planctomycetota;c__Planctomycetia;o__Pirellulales;f__Pirellulaceae;g__Mariniblastus;s__Mariniblastus MOTU40_018264	83.53	80.9	5630655	49.0587	501	16883	81.72	0.93
MOTU40_024804	11		11	11	2	11	TRUE	TRUE	TRUE	d__Bacteria;p__Planctomycetota;c__Planctomycetia;o__Pirellulales;f__Pirellulaceae;g__Mariniblastus;s__Mariniblastus MOTU40_024804	87.89	88.19	4567387	54.654	54	147757	95.85	1.5
MOTU40_024850	11		11	11	2	11	TRUE	TRUE	TRUE	d__Bacteria;p__Planctomycetota;c__Planctomycetia;o__Pirellulales;f__Pirellulaceae;g__Mariniblastus;s__Mariniblastus MOTU40_024850	85.37	84.17	4115943	49.989	447	12530	70.4	3.08
MOTU40_024851	11		11	11	2	11	TRUE	TRUE	TRUE	d__Bacteria;p__Planctomycetota;c__Planctomycetia;o__Pirellulales;f__Pirellulaceae;g__Mariniblastus;s__Mariniblastus MOTU40_024851	83.99	82.56	4390417	50.2053	720	7296	84.57	3.92
MOTU40_024852	11		11	11	1	11	TRUE	TRUE	TRUE	d__Bacteria;p__Planctomycetota;c__Planctomycetia;o__Pirellulales;f__Pirellulaceae;g__Mariniblastus;s__Mariniblastus MOTU40_024852	86.08	84.23	4408273	52.6376	309	20854	93.22	1.22
MOTU40_024862	11		11	11	3	11	TRUE	TRUE	TRUE	d__Bacteria;p__Planctomycetota;c__Planctomycetia;o__Pirellulales;f__Pirellulaceae;g__Mariniblastus;s__Mariniblastus MOTU40_024862	89.35	87.81	5103674	51.5743	636	11039	87.57	5.57
MOTU40_024865	11		11	11	1	11	TRUE	TRUE	TRUE	d__Bacteria;p__Planctomycetota;c__Planctomycetia;o__Pirellulales;f__Pirellulaceae;g__Mariniblastus;s__Mariniblastus MOTU40_024865	85.62	84.81	3842203	49.0192	218	30611	85.94	1.65
MOTU40_024878	11		11	11	1	11	TRUE	TRUE	TRUE	d__Bacteria;p__Planctomycetota;c__Planctomycetia;o__Pirellulales;f__Pirellulaceae;g__Mariniblastus;s__Mariniblastus MOTU40_024878	85.37	83.46	5323287	51.433	576	15125	86.48	3.58
MOTU40_031437	11		11	11	4	11	TRUE	TRUE	TRUE	d__Bacteria;p__Planctomycetota;c__Planctomycetia;o__Pirellulales;f__Pirellulaceae;g__Mariniblastus;s__Mariniblastus MOTU40_031437	86.24	85.14	4863025	52.1264	343	19580	94.12	2.46
MOTU40_051012	11		11	11	2	11	TRUE	TRUE	TRUE	d__Bacteria;p__Planctomycetota;c__Planctomycetia;o__Pirellulales;f__Pirellulaceae;g__Mariniblastus;s__Mariniblastus MOTU40_051012	86.82	86.09	4995756	47.0791	38	563492	95.57	2.96
MOTU40_051679	11		11	11	2	11	TRUE	TRUE	TRUE	d__Bacteria;p__Planctomycetota;c__Planctomycetia;o__Pirellulales;f__Pirellulaceae;g__Mariniblastus;s__Mariniblastus MOTU40_051679	86.04	84.64	6670474	48.7439	258	45935	94.71	3.71
MOTU40_051680	11		11	11	3	11	TRUE	TRUE	TRUE	d__Bacteria;p__Planctomycetota;c__Planctomycetia;o__Pirellulales;f__Pirellulaceae;g__Mariniblastus;s__Mariniblastus MOTU40_051680	86.82	85.64	7897087	48.7819	64	226006	93.11	4.76
MOTU40_051693	11		11	11	2	11	TRUE	TRUE	TRUE	d__Bacteria;p__Planctomycetota;c__Planctomycetia;o__Pirellulales;f__Pirellulaceae;g__Mariniblastus;s__Mariniblastus MOTU40_051693	85.22	83.62	4443735	50.128	809	6941	68.53	2.61
MOTU40_051694	11		11	11	2	11	TRUE	TRUE	TRUE	d__Bacteria;p__Planctomycetota;c__Planctomycetia;o__Pirellulales;f__Pirellulaceae;g__Mariniblastus;s__Mariniblastus MOTU40_051694	84.28	82.4	5219108	50.292	698	13523	86.74	3.2
MOTU40_051695	11		11	11	3	11	TRUE	TRUE	TRUE	d__Bacteria;p__Planctomycetota;c__Planctomycetia;o__Pirellulales;f__Pirellulaceae;g__Mariniblastus;s__Mariniblastus MOTU40_051695	85.34	83.89	4932083	50.1266	618	14159	84.83	3.86
MOTU40_051696	11		11	11	3	11	TRUE	TRUE	TRUE	d__Bacteria;p__Planctomycetota;c__Planctomycetia;o__Pirellulales;f__Pirellulaceae;g__Mariniblastus;s__Mariniblastus MOTU40_051696	88.56	87.79	6631627	50.7924	206	54412	93.01	4.78
MOTU40_051707	11		11	11	2	11	TRUE	TRUE	TRUE	d__Bacteria;p__Planctomycetota;c__Planctomycetia;o__Pirellulales;f__Pirellulaceae;g__Mariniblastus;s__Mariniblastus MOTU40_051707	84.87	82.45	5414446	50.4584	334	25189	93.52	3.08
MOTU40_051739	11		11	11	1	11	TRUE	TRUE	TRUE	d__Bacteria;p__Planctomycetota;c__Planctomycetia;o__Pirellulales;f__Pirellulaceae;g__Mariniblastus;s__Mariniblastus MOTU40_051739	88.54	87.47	5576644	51.7006	286	29983	88.39	3.63
MOTU40_051740	11		11	11	3	11	TRUE	TRUE	TRUE	d__Bacteria;p__Planctomycetota;c__Planctomycetia;o__Pirellulales;f__Pirellulaceae;g__Mariniblastus;s__Mariniblastus MOTU40_051740	85.33	83.8	5308007	51.8306	280	28660	90.64	2.73
MOTU40_051773	11		11	11	3	11	TRUE	TRUE	TRUE	d__Bacteria;p__Planctomycetota;c__Planctomycetia;o__Pirellulales;f__Pirellulaceae;g__Mariniblastus;s__Mariniblastus MOTU40_051773	87.87	87.23	4251542	53.5467	633	8132	83.88	2.6
MOTU40_051775	11		11	11	1	11	TRUE	TRUE	TRUE	d__Bacteria;p__Planctomycetota;c__Planctomycetia;o__Pirellulales;f__Pirellulaceae;g__Mariniblastus;s__Mariniblastus MOTU40_051775	86.96	85.51	4556376	52.7595	335	24885	86.96	1.67
MOTU40_051802	11		11	11	1	11	TRUE	TRUE	TRUE	d__Bacteria;p__Planctomycetota;c__Planctomycetia;o__Pirellulales;f__Pirellulaceae;g__Mariniblastus;s__Mariniblastus MOTU40_051802	85.54	84.28	4289409	50.1359	102	83538	93.46	1.06
MOTU40_051842	11		11	11	2	11	TRUE	TRUE	TRUE	d__Bacteria;p__Planctomycetota;c__Planctomycetia;o__Pirellulales;f__Pirellulaceae;g__Mariniblastus;s__Mariniblastus MOTU40_051842	85.89	84.22	4355902	51.4659	969	5563	65.78	2.81
MOTU40_051846	11		11	11	1	11	TRUE	TRUE	TRUE	d__Bacteria;p__Planctomycetota;c__Planctomycetia;o__Pirellulales;f__Pirellulaceae;g__Mariniblastus;s__Mariniblastus MOTU40_051846	87.05	86.22	4381698	51.3584	302	22012	81.59	2.68
MOTU40_051850	11		11	11	4	11	TRUE	TRUE	TRUE	d__Bacteria;p__Planctomycetota;c__Planctomycetia;o__Pirellulales;f__Pirellulaceae;g__Mariniblastus;s__Mariniblastus MOTU40_051850	85.54	83.96	4888113	50.3885	509	13440	76.53	3.52
MOTU40_051856	11		11	11	2	11	TRUE	TRUE	TRUE	d__Bacteria;p__Planctomycetota;c__Planctomycetia;o__Pirellulales;f__Pirellulaceae;g__Mariniblastus;s__Mariniblastus MOTU40_051856	85.17	83.81	5033447	51.0074	627	11130	88.69	6.87
MOTU40_051857	11		11	11	2	11	TRUE	TRUE	TRUE	d__Bacteria;p__Planctomycetota;c__Planctomycetia;o__Pirellulales;f__Pirellulaceae;g__Mariniblastus;s__Mariniblastus MOTU40_051857	83.85	82.05	5676659	50.6637	478	18439	92.81	5.81
MOTU40_051864	11		11	11	2	11	TRUE	TRUE	TRUE	d__Bacteria;p__Planctomycetota;c__Planctomycetia;o__Pirellulales;f__Pirellulaceae;g__Mariniblastus;s__Mariniblastus MOTU40_051864	86.77	86.3	4354523	53.0146	374	17020	93.04	2.26
MOTU40_051893	11		11	11	2	11	TRUE	TRUE	TRUE	d__Bacteria;p__Planctomycetota;c__Planctomycetia;o__Pirellulales;f__Pirellulaceae;g__Mariniblastus;s__Mariniblastus MOTU40_051893	86.27	84.36	5045126	51.1638	697	9099	78.98	2.71
MOTU40_051895	11		11	11	2	11	TRUE	TRUE	TRUE	d__Bacteria;p__Planctomycetota;c__Planctomycetia;o__Pirellulales;f__Pirellulaceae;g__Mariniblastus;s__Mariniblastus MOTU40_051895	88.74	87.7	5399483	52.5452	244	37847	89.24	2.09
MOTU40_051898	11		11	11	1	11	TRUE	TRUE	TRUE	d__Bacteria;p__Planctomycetota;c__Planctomycetia;o__Pirellulales;f__Pirellulaceae;g__Mariniblastus;s__Mariniblastus MOTU40_051898	85.53	83.62	3963799	52.5116	292	20994	88.94	2.12
MOTU40_051908	11		11	11	2	11	TRUE	TRUE	TRUE	d__Bacteria;p__Planctomycetota;c__Planctomycetia;o__Pirellulales;f__Pirellulaceae;g__Mariniblastus;s__Mariniblastus MOTU40_051908	87.14	86.52	4408555	52.0822	185	46351	94.37	2.96
MOTU40_051924	11		11	11	2	11	TRUE	TRUE	TRUE	d__Bacteria;p__Planctomycetota;c__Planctomycetia;o__Pirellulales;f__Pirellulaceae;g__Mariniblastus;s__Mariniblastus MOTU40_051924	85.43	83.36	4798880	50.6839	460	14649	80.93	3.48
MOTU40_051925	11		11	11	1	11	TRUE	TRUE	TRUE	d__Bacteria;p__Planctomycetota;c__Planctomycetia;o__Pirellulales;f__Pirellulaceae;g__Mariniblastus;s__Mariniblastus MOTU40_051925	85.17	82.42	4569197	50.9596	546	10329	76.04	3.28
MOTU40_051928	11		11	11	3	11	TRUE	TRUE	TRUE	d__Bacteria;p__Planctomycetota;c__Planctomycetia;o__Pirellulales;f__Pirellulaceae;g__Mariniblastus;s__Mariniblastus MOTU40_051928	85.92	84.25	5602451	48.5042	969	6959	76.13	3.97
MOTU40_082601	11		11	11	2	11	TRUE	TRUE	TRUE	d__Bacteria;p__Planctomycetota;c__Planctomycetia;o__Pirellulales;f__Pirellulaceae;g__Mariniblastus;s__Mariniblastus MOTU40_082601	86.47	84.87	6349468	48.9095	484	19294	91.99	2.53
MOTU40_082614	11		11	11	2	11	TRUE	TRUE	TRUE	d__Bacteria;p__Planctomycetota;c__Planctomycetia;o__Pirellulales;f__Pirellulaceae;g__Mariniblastus;s__Mariniblastus MOTU40_082614	87.83	87.74	2891282	55.7512	623	5253	71.42	3.25
MOTU40_082616	11		11	11	3	11	TRUE	TRUE	TRUE	d__Bacteria;p__Planctomycetota;c__Planctomycetia;o__Pirellulales;f__Pirellulaceae;g__Mariniblastus;s__Mariniblastus MOTU40_082616	88.36	87.72	5635622	51.3105	790	9089	79.57	3.2
MOTU40_082617	11		11	11	5	11	TRUE	TRUE	TRUE	d__Bacteria;p__Planctomycetota;c__Planctomycetia;o__Pirellulales;f__Pirellulaceae;g__Mariniblastus;s__Mariniblastus MOTU40_082617	87.88	86.99	5782267	49.8745	96	105786	92.03	2.36
MOTU40_082618	11		11	11	2	11	TRUE	TRUE	TRUE	d__Bacteria;p__Planctomycetota;c__Planctomycetia;o__Pirellulales;f__Pirellulaceae;g__Mariniblastus;s__Mariniblastus MOTU40_082618	88.68	87.9	5857083	50.9117	313	31388	90.26	3.28
MOTU40_082624	11		11	11	0	11	TRUE	TRUE	TRUE	d__Bacteria;p__Planctomycetota;c__Planctomycetia;o__Pirellulales;f__Pirellulaceae;g__Mariniblastus;s__Mariniblastus MOTU40_082624	88.21	86.35	4629339	52.7373	188	42657	92.87	1.02
MOTU40_082643	11		11	11	5	11	TRUE	TRUE	TRUE	d__Bacteria;p__Planctomycetota;c__Planctomycetia;o__Pirellulales;f__Pirellulaceae;g__Mariniblastus;s__Mariniblastus MOTU40_082643	90.55	90.09	6378910	52.0946	90	120508	93.04	2.47
MOTU40_082659	11		11	11	1	11	TRUE	TRUE	TRUE	d__Bacteria;p__Planctomycetota;c__Planctomycetia;o__Pirellulales;f__Pirellulaceae;g__Mariniblastus;s__Mariniblastus MOTU40_082659	87.52	85.2	5588238	51.5265	192	45598	90.4	2.16
MOTU40_082696	11		11	11	6	11	TRUE	TRUE	TRUE	d__Bacteria;p__Planctomycetota;c__Planctomycetia;o__Pirellulales;f__Pirellulaceae;g__Mariniblastus;s__Mariniblastus MOTU40_082696	87.95	87.41	5621975	49.997	347	22895	92.34	3.92
MOTU40_082704	11		11	11	1	11	TRUE	TRUE	TRUE	d__Bacteria;p__Planctomycetota;c__Planctomycetia;o__Pirellulales;f__Pirellulaceae;g__Mariniblastus;s__Mariniblastus MOTU40_082704	85.13	83.63	5034415	51.4606	342	21452	89.88	3.8
MOTU40_082710	11		11	11	3	11	TRUE	TRUE	TRUE	d__Bacteria;p__Planctomycetota;c__Planctomycetia;o__Pirellulales;f__Pirellulaceae;g__Mariniblastus;s__Mariniblastus MOTU40_082710	84.83	83.7	4989515	53.0776	239	33123	93.08	3.36
MOTU40_082719	11		11	11	4	11	TRUE	TRUE	TRUE	d__Bacteria;p__Planctomycetota;c__Planctomycetia;o__Pirellulales;f__Pirellulaceae;g__Mariniblastus;s__Mariniblastus MOTU40_082719	85.78	83.79	4357932	51.7003	67	123086	95.47	1.36
MOTU40_085764	11		11	11	1	11	TRUE	TRUE	TRUE	d__Bacteria;p__Planctomycetota;c__Planctomycetia;o__Pirellulales;f__Pirellulaceae;g__Mariniblastus;s__Mariniblastus MOTU40_085764	87.36	84.99	5328860	50.3445	405	20561	93.66	0.48
MOTU40_121870	11		11	11	3	11	TRUE	TRUE	TRUE	d__Bacteria;p__Planctomycetota;c__Planctomycetia;o__Pirellulales;f__Pirellulaceae;g__Mariniblastus;s__Mariniblastus MOTU40_121870	88.39	87.04	6873383	50.6518	369	31173	92.58	4.11
SPIREOTU_00564218	11		11	11	2	11	TRUE	TRUE	TRUE	d__Bacteria;p__Planctomycetota;c__Planctomycetia;o__Pirellulales;f__Pirellulaceae;g__Mariniblastus;s__Mariniblastus SPIREOTU_00564218	89.09	88.26	3108396	51.9036	528	6549	77.13	2.3
SPIREOTU_00861936	11		11	11	4	11	TRUE	TRUE	TRUE	d__Bacteria;p__Planctomycetota;c__Planctomycetia;o__Pirellulales;f__Pirellulaceae;g__Mariniblastus;s__Mariniblastus SPIREOTU_00861936	85.15	83.46	5624565	50.9643	495	14513	90.25	6.86
SPIREOTU_00862252	11		11	11	8	11	TRUE	TRUE	TRUE	d__Bacteria;p__Planctomycetota;c__Planctomycetia;o__Pirellulales;f__Pirellulaceae;g__Mariniblastus;s__Mariniblastus SPIREOTU_00862252	85.39	83.85	5010031	50.4547	334	22189	77.46	5.33
SPIREOTU_01455646	11		11	11	0	11	TRUE	TRUE	TRUE	d__Bacteria;p__Planctomycetota;c__Planctomycetia;o__Pirellulales;f__Pirellulaceae;g__Mariniblastus;s__Mariniblastus SPIREOTU_01455646	86.7	85.56	4540958	49.8002	510	10612	81.41	2.39
TPMCOTU_02976	11		11	11	3	11	TRUE	TRUE	TRUE	d__Bacteria;p__Planctomycetota;c__Planctomycetia;o__Pirellulales;f__Pirellulaceae;g__Mariniblastus;s__Mariniblastus TPMCOTU_02976	88.37	87.36	4684434	52.444	294	30724	89.92	2.16
TPMCOTU_02998	11		11	11	1	11	TRUE	TRUE	TRUE	d__Bacteria;p__Planctomycetota;c__Planctomycetia;o__Pirellulales;f__Pirellulaceae;g__Mariniblastus;s__Mariniblastus TPMCOTU_02998	86.89	86.05	4690503	49.4917	290	31774	84.97	1.33
TPMCOTU_08040	11		11	11	8	11	TRUE	TRUE	TRUE	d__Bacteria;p__Planctomycetota;c__Planctomycetia;o__Pirellulales;f__Pirellulaceae;g__Mariniblastus;s__Mariniblastus TPMCOTU_08040	84.35	82.71	4822806	51.6589	724	9134	85.27	2.27
MGYG000446447	11		11	11	4	11	TRUE	TRUE	TRUE	d__Bacteria;p__Planctomycetota;c__Planctomycetia;o__Pirellulales;f__Pirellulaceae;g__MGYG000446447;s__MGYG000446447 MGYG000446447	89.04	90.02	5618859	57.9406	1890	3188	72.48	1.31
MGYG000446455	11		11	11	2	11	TRUE	TRUE	TRUE	d__Bacteria;p__Planctomycetota;c__Planctomycetia;o__Pirellulales;f__Pirellulaceae;g__MGYG000446455;s__MGYG000446455 MGYG000446455	87.53	86.91	5782081	56.5591	1518	4368	81	1.52
MGYG000446459	11		11	11	2	11	TRUE	TRUE	TRUE	d__Bacteria;p__Planctomycetota;c__Planctomycetia;o__Pirellulales;f__Pirellulaceae;g__MGYG000446459;s__MGYG000446459 MGYG000446459	87.67	86.06	5498571	52.1222	887	7915	89.71	4.66
MOTU40_019327	11		11	11	7	11	TRUE	TRUE	TRUE	d__Bacteria;p__Planctomycetota;c__Planctomycetia;o__Pirellulales;f__Pirellulaceae;g__MOTU40_019327;s__MOTU40_019327 MOTU40_019327	86.41	85.86	5950502	59.0154	553	16490	98.14	4.75
BCRBG_66957	11		11	11	5	11	TRUE	TRUE	TRUE	d__Bacteria;p__Planctomycetota;c__Planctomycetia;o__Pirellulales;f__Pirellulaceae;g__MOTU40_019675;s__MOTU40_019675 BCRBG_66957	89.05	88.62	8349357	54.4199	1247	8555	87.89	5.35
GEMOTU_14702	11		11	11	3	11	TRUE	TRUE	TRUE	d__Bacteria;p__Planctomycetota;c__Planctomycetia;o__Pirellulales;f__Pirellulaceae;g__MOTU40_019675;s__MOTU40_019675 GEMOTU_14702	90.24	90.2	9697569	53.7009	1418	7597	84.77	5.71
MOTU40_019675	11		11	11	4	11	TRUE	TRUE	TRUE	d__Bacteria;p__Planctomycetota;c__Planctomycetia;o__Pirellulales;f__Pirellulaceae;g__MOTU40_019675;s__MOTU40_019675 MOTU40_019675	88.78	88.49	6176114	56.8143	1246	5860	90.83	2.67
MOTU40_024886	11		11	11	2	11	TRUE	TRUE	TRUE	d__Bacteria;p__Planctomycetota;c__Planctomycetia;o__Pirellulales;f__Pirellulaceae;g__MOTU40_019675;s__MOTU40_019675 MOTU40_024886	86.9	85.69	8199539	54.1271	1175	9127	91.33	6.22
MOTU40_025390	11		11	11	2	11	TRUE	TRUE	TRUE	d__Bacteria;p__Planctomycetota;c__Planctomycetia;o__Pirellulales;f__Pirellulaceae;g__MOTU40_025390;s__MOTU40_025390 MOTU40_025390	87.1	88.21	4479705	60.2136	1002	4966	74.93	1.44
MOTU40_034729	11		11	11	3	11	TRUE	TRUE	TRUE	d__Bacteria;p__Planctomycetota;c__Planctomycetia;o__Pirellulales;f__Pirellulaceae;g__MOTU40_034729;s__MOTU40_034729 MOTU40_034729	86.06	83.75	5257102	54.8942	199	53643	90.22	2.15
MOTU40_024871	11		11	C	6	11	TRUE	TRUE	TRUE	d__Bacteria;p__Planctomycetota;c__Planctomycetia;o__Pirellulales;f__Pirellulaceae;g__MOTU40_051706;s__MOTU40_051706 MOTU40_024871	87.7	86.95	5974471	51.27	231	52100	93.44	2.09
MOTU40_051706	11		11	C	4	11	TRUE	TRUE	TRUE	d__Bacteria;p__Planctomycetota;c__Planctomycetia;o__Pirellulales;f__Pirellulaceae;g__MOTU40_051706;s__MOTU40_051706 MOTU40_051706	87.79	87.04	5376216	48.5469	187	64407	94.47	1.65
MOTU40_051799	11		11	11	3	11	TRUE	TRUE	TRUE	d__Bacteria;p__Planctomycetota;c__Planctomycetia;o__Pirellulales;f__Pirellulaceae;g__MOTU40_051706;s__MOTU40_051706 MOTU40_051799	88.71	87.62	6608053	49.6474	885	11020	92.81	8.24
MOTU40_051829	11		11	11	8	11	TRUE	TRUE	TRUE	d__Bacteria;p__Planctomycetota;c__Planctomycetia;o__Pirellulales;f__Pirellulaceae;g__MOTU40_051706;s__MOTU40_051706 MOTU40_051829	89.14	88.98	4899862	47.5272	656	10006	86.42	5.14
MOTU40_051892	11		11	11	4	11	TRUE	TRUE	TRUE	d__Bacteria;p__Planctomycetota;c__Planctomycetia;o__Pirellulales;f__Pirellulaceae;g__MOTU40_051706;s__MOTU40_051706 MOTU40_051892	89.19	88.57	4777361	50.0317	878	6386	74.85	2.86
MOTU40_051927	11		11	11	4	11	TRUE	TRUE	TRUE	d__Bacteria;p__Planctomycetota;c__Planctomycetia;o__Pirellulales;f__Pirellulaceae;g__MOTU40_051706;s__MOTU40_051706 MOTU40_051927	87.05	86.26	5557691	49.7097	413	23217	93.02	4.4
MOTU40_122410	11		11	C	6	11	TRUE	TRUE	TRUE	d__Bacteria;p__Planctomycetota;c__Planctomycetia;o__Pirellulales;f__Pirellulaceae;g__MOTU40_051706;s__MOTU40_051706 MOTU40_122410	89.59	89.17	6990869	47.0391	653	17178	91.56	7.45
MOTU40_051711	11		11	11	2	11	TRUE	TRUE	TRUE	d__Bacteria;p__Planctomycetota;c__Planctomycetia;o__Pirellulales;f__Pirellulaceae;g__MOTU40_051711;s__MOTU40_051711 MOTU40_051711	89.79	89.64	8230734	52.4906	500	29847	92.44	4.55
MOTU40_024858	11		11	11	3	11	TRUE	TRUE	TRUE	d__Bacteria;p__Planctomycetota;c__Planctomycetia;o__Pirellulales;f__Pirellulaceae;g__MOTU40_051923;s__MOTU40_051923 MOTU40_024858	84.26	82.73	4519145	50.6903	237	31147	88.88	5.69
MOTU40_051684	11		11	11	2	11	TRUE	TRUE	TRUE	d__Bacteria;p__Planctomycetota;c__Planctomycetia;o__Pirellulales;f__Pirellulaceae;g__MOTU40_051923;s__MOTU40_051923 MOTU40_051684	86.25	85.06	5006974	49.7465	531	14089	83.54	3.38
MOTU40_051722	11		11	11	0	11	TRUE	TRUE	TRUE	d__Bacteria;p__Planctomycetota;c__Planctomycetia;o__Pirellulales;f__Pirellulaceae;g__MOTU40_051923;s__MOTU40_051923 MOTU40_051722	84.98	83.7	4140859	50.7025	562	10940	86.59	3.93
MOTU40_051923	11		11	11	3	11	TRUE	TRUE	TRUE	d__Bacteria;p__Planctomycetota;c__Planctomycetia;o__Pirellulales;f__Pirellulaceae;g__MOTU40_051923;s__MOTU40_051923 MOTU40_051923	85.79	84.82	4751417	50.5204	288	27131	93.66	4.95
MOTU40_082647	11		11	C	4	11	TRUE	TRUE	TRUE	d__Bacteria;p__Planctomycetota;c__Planctomycetia;o__Pirellulales;f__Pirellulaceae;g__MOTU40_051923;s__MOTU40_051923 MOTU40_082647	89.68	89.41	6417523	50.6801	400	61713	95.41	5.93
MOTU40_051894	11		11	11	5	11	TRUE	TRUE	TRUE	d__Bacteria;p__Planctomycetota;c__Planctomycetia;o__Pirellulales;f__Pirellulaceae;g__MOTU40_051936;s__MOTU40_051936 MOTU40_051894	88.99	88.4	6250493	49.6971	972	8498	86.54	5.25
MOTU40_051936	11		11	11	4	11	TRUE	TRUE	TRUE	d__Bacteria;p__Planctomycetota;c__Planctomycetia;o__Pirellulales;f__Pirellulaceae;g__MOTU40_051936;s__MOTU40_051936 MOTU40_051936	87.37	86.52	5169469	49.4429	259	31962	92.49	2.54
MOTU40_054114	11		11	11	3	11	TRUE	TRUE	TRUE	d__Bacteria;p__Planctomycetota;c__Planctomycetia;o__Pirellulales;f__Pirellulaceae;g__MOTU40_054114;s__MOTU40_054114 MOTU40_054114	88.53	87.95	4115050	52.1107	634	8545	90.81	2.17
BCRBG_47620	11		11	11	8	11	TRUE	TRUE	TRUE	d__Bacteria;p__Planctomycetota;c__Planctomycetia;o__Pirellulales;f__Pirellulaceae;g__MOTU40_077514;s__MOTU40_077514 BCRBG_47620	90.82	90.79	4724629	53.3397	869	6163	88.8	2.09
MOTU40_064649	11		11	11	3	11	TRUE	TRUE	TRUE	d__Bacteria;p__Planctomycetota;c__Planctomycetia;o__Pirellulales;f__Pirellulaceae;g__MOTU40_077514;s__MOTU40_077514 MOTU40_064649	89.17	89.3	5633617	53.2756	621	14021	90.2	6.22
MOTU40_077513	11		11	11	6	11	TRUE	TRUE	TRUE	d__Bacteria;p__Planctomycetota;c__Planctomycetia;o__Pirellulales;f__Pirellulaceae;g__MOTU40_077514;s__MOTU40_077514 MOTU40_077513	89.58	89.67	5482162	52.2835	822	8678	85.42	5.54
MOTU40_077514	11		11	11	3	11	TRUE	TRUE	TRUE	d__Bacteria;p__Planctomycetota;c__Planctomycetia;o__Pirellulales;f__Pirellulaceae;g__MOTU40_077514;s__MOTU40_077514 MOTU40_077514	90.24	90.64	5408164	52.1529	432	20491	93.8	2.3
MOTU40_108112	11		11	11	2	11	TRUE	TRUE	TRUE	d__Bacteria;p__Planctomycetota;c__Planctomycetia;o__Pirellulales;f__Pirellulaceae;g__MOTU40_077514;s__MOTU40_077514 MOTU40_108112	90.05	90.42	5695122	53.5657	374	28153	93.84	3.9
MOTU40_108192	11		11	11	1	11	TRUE	TRUE	TRUE	d__Bacteria;p__Planctomycetota;c__Planctomycetia;o__Pirellulales;f__Pirellulaceae;g__MOTU40_077514;s__MOTU40_077514 MOTU40_108192	90.14	89.97	5140819	53.8351	955	6340	79.17	3.48
MOTU40_116842	11		11	11	3	11	TRUE	TRUE	TRUE	d__Bacteria;p__Planctomycetota;c__Planctomycetia;o__Pirellulales;f__Pirellulaceae;g__MOTU40_077514;s__MOTU40_077514 MOTU40_116842	90.66	91.07	4255973	51.8638	942	4930	77.41	2.49
SPIREOTU_00838319	11		11	11	4	11	TRUE	TRUE	TRUE	d__Bacteria;p__Planctomycetota;c__Planctomycetia;o__Pirellulales;f__Pirellulaceae;g__MOTU40_077514;s__MOTU40_077514 SPIREOTU_00838319	90.69	91.08	3934782	54.2844	657	6728	72.59	2.02
MOTU40_082608	11		11	11	2	11	TRUE	TRUE	TRUE	d__Bacteria;p__Planctomycetota;c__Planctomycetia;o__Pirellulales;f__Pirellulaceae;g__MOTU40_082608;s__MOTU40_082608 MOTU40_082608	88.36	88.71	5656157	56.0902	149	66832	97.19	0.93
MOTU40_082683	11		11	11	3	11	TRUE	TRUE	TRUE	d__Bacteria;p__Planctomycetota;c__Planctomycetia;o__Pirellulales;f__Pirellulaceae;g__MOTU40_082683;s__MOTU40_082683 MOTU40_082683	86.81	85.06	5831196	50.2877	768	9465	79.29	0.97
MOTU40_082691	11		11	11	3	11	TRUE	TRUE	TRUE	d__Bacteria;p__Planctomycetota;c__Planctomycetia;o__Pirellulales;f__Pirellulaceae;g__MOTU40_082691;s__MOTU40_082691 MOTU40_082691	89.17	88.72	6219412	53.346	1282	5590	75.77	3.7
MOTU40_085474	11		11	11	0	11	TRUE	TRUE	TRUE	d__Bacteria;p__Planctomycetota;c__Planctomycetia;o__Pirellulales;f__Pirellulaceae;g__MOTU40_085915;s__MOTU40_085915 MOTU40_085474	88.31	87.81	7250844	51.9219	780	12587	87.06	2.76
MOTU40_085735	11		11	11	0	11	TRUE	TRUE	TRUE	d__Bacteria;p__Planctomycetota;c__Planctomycetia;o__Pirellulales;f__Pirellulaceae;g__MOTU40_085915;s__MOTU40_085915 MOTU40_085735	88.51	88.04	6514494	53.0291	605	15096	92.49	2.57
MOTU40_085915	11		11	11	1	11	TRUE	TRUE	TRUE	d__Bacteria;p__Planctomycetota;c__Planctomycetia;o__Pirellulales;f__Pirellulaceae;g__MOTU40_085915;s__MOTU40_085915 MOTU40_085915	89.1	88.76	7082261	51.3775	572	19612	94.46	2.28
BCRBG_53917	11		11	11	2	11	TRUE	TRUE	TRUE	d__Bacteria;p__Planctomycetota;c__Planctomycetia;o__Pirellulales;f__Pirellulaceae;g__MOTU40_087421;s__MOTU40_087421 BCRBG_53917	88.09	90.37	3155867	63.969	683	4793	61.54	0.19
MOTU40_087421	11		11	11	3	11	TRUE	TRUE	TRUE	d__Bacteria;p__Planctomycetota;c__Planctomycetia;o__Pirellulales;f__Pirellulaceae;g__MOTU40_087421;s__MOTU40_087421 MOTU40_087421	88.01	90.39	4093623	62.4777	735	6862	84.75	1.76
MOTU40_108085	11		11	11	3	11	TRUE	TRUE	TRUE	d__Bacteria;p__Planctomycetota;c__Planctomycetia;o__Pirellulales;f__Pirellulaceae;g__MOTU40_108085;s__MOTU40_108085 MOTU40_108085	88.17	87.31	6911783	51.6882	711	14267	97.43	3.66
MOTU40_108086	11		11	11	2	11	TRUE	TRUE	TRUE	d__Bacteria;p__Planctomycetota;c__Planctomycetia;o__Pirellulales;f__Pirellulaceae;g__MOTU40_108086;s__MOTU40_108086 MOTU40_108086	88.81	87.69	4634862	50.4845	1095	4509	76.69	2.58
MOTU40_108114	11		11	11	37	11	TRUE	TRUE	TRUE	d__Bacteria;p__Planctomycetota;c__Planctomycetia;o__Pirellulales;f__Pirellulaceae;g__MOTU40_108114;s__MOTU40_108114 MOTU40_108114	84.81	81.4	9294054	54.0561	819	23539	96.61	5.53
GOMCOTU_14346	11		11	11	10	11	TRUE	TRUE	TRUE	d__Bacteria;p__Planctomycetota;c__Planctomycetia;o__Pirellulales;f__Pirellulaceae;g__MOTU40_108130;s__MOTU40_108130 GOMCOTU_14346	85.55	84.19	8347709	57.6582	1219	8534	95.15	7.29
MOTU40_108130	11		11	11	21	11	TRUE	TRUE	TRUE	d__Bacteria;p__Planctomycetota;c__Planctomycetia;o__Pirellulales;f__Pirellulaceae;g__MOTU40_108130;s__MOTU40_108130 MOTU40_108130	86.76	85.88	11352141	58.4321	1513	9791	90.85	5.89
MOTU40_062717	11		11	11	4	11	TRUE	TRUE	TRUE	d__Bacteria;p__Planctomycetota;c__Planctomycetia;o__Pirellulales;f__Pirellulaceae;g__MOTU40_113646;s__MOTU40_113646 MOTU40_062717	87.25	88.02	7809771	58.188	204	79612	96.09	2.95
MOTU40_113646	11		11	11	3	11	TRUE	TRUE	TRUE	d__Bacteria;p__Planctomycetota;c__Planctomycetia;o__Pirellulales;f__Pirellulaceae;g__MOTU40_113646;s__MOTU40_113646 MOTU40_113646	87.43	87.46	7821030	57.0989	105	113760	97.37	1.37
MOTU40_114634	11		11	11	6	11	TRUE	TRUE	TRUE	d__Bacteria;p__Planctomycetota;c__Planctomycetia;o__Pirellulales;f__Pirellulaceae;g__MOTU40_114634;s__MOTU40_114634 MOTU40_114634	87.99	87.45	6865552	53.6228	173	76390	95.73	1.14
MOTU40_114950	11		11	11	29	11	TRUE	TRUE	TRUE	d__Bacteria;p__Planctomycetota;c__Planctomycetia;o__Pirellulales;f__Pirellulaceae;g__MOTU40_114950;s__MOTU40_114950 MOTU40_114950	83.38	82.18	6742630	60.5767	1555	4950	86.8	5.11
MOTU40_115219	11		11	11	5	11	TRUE	TRUE	TRUE	d__Bacteria;p__Planctomycetota;c__Planctomycetia;o__Pirellulales;f__Pirellulaceae;g__MOTU40_115219;s__MOTU40_115219 MOTU40_115219	88.22	87.25	7551131	54.8235	1726	5197	82.29	4.81
MOTU40_115407	11		11	11	21	11	TRUE	TRUE	TRUE	d__Bacteria;p__Planctomycetota;c__Planctomycetia;o__Pirellulales;f__Pirellulaceae;g__MOTU40_115407;s__MOTU40_115407 MOTU40_115407	86.02	83.92	5229731	56.6275	1115	5266	86.21	3.08
MOTU40_115408	11	Ground truth likely correct: absence of tRNA-Trp(UCA) or tRNA-Gly(UCA); contains RF2; Codetta does not support reassignment of TGA	4 or 25	11	14	11	FALSE	TRUE	TRUE	d__Bacteria;p__Planctomycetota;c__Planctomycetia;o__Pirellulales;f__Pirellulaceae;g__MOTU40_115408;s__MOTU40_115408 MOTU40_115408	83.94	78.88	8228102	50.2944	1477	6904	86.57	6.09
MOTU40_121903	11		11	11	6	11	TRUE	TRUE	TRUE	d__Bacteria;p__Planctomycetota;c__Planctomycetia;o__Pirellulales;f__Pirellulaceae;g__MOTU40_121903;s__MOTU40_121903 MOTU40_121903	88.84	87.8	8112161	53.8477	1561	5936	84.51	3.6
MOTU40_122377	11		11	11	1	11	TRUE	TRUE	TRUE	d__Bacteria;p__Planctomycetota;c__Planctomycetia;o__Pirellulales;f__Pirellulaceae;g__MOTU40_122377;s__MOTU40_122377 MOTU40_122377	86.21	84.73	6399371	53.2485	453	21082	93.7	1.67
MOTU40_122393	11		11	11	1	11	TRUE	TRUE	TRUE	d__Bacteria;p__Planctomycetota;c__Planctomycetia;o__Pirellulales;f__Pirellulaceae;g__MOTU40_122393;s__MOTU40_122393 MOTU40_122393	88.59	87.73	10306036	50.3679	1075	14201	89.66	3.14
MOTU40_132583	11		11	11	5	11	TRUE	TRUE	TRUE	d__Bacteria;p__Planctomycetota;c__Planctomycetia;o__Pirellulales;f__Pirellulaceae;g__MOTU40_132583;s__MOTU40_132583 MOTU40_132583	89.62	90.05	7322927	58.4537	1599	5121	84.1	1.29
MOTU40_133197	11		11	11	2	11	TRUE	TRUE	TRUE	d__Bacteria;p__Planctomycetota;c__Planctomycetia;o__Pirellulales;f__Pirellulaceae;g__MOTU40_133197;s__MOTU40_133197 MOTU40_133197	85.97	85.88	6550828	60.359	1529	4608	74.4	0.57
SPIREOTU_01326989	11		11	11	5	11	TRUE	TRUE	TRUE	d__Bacteria;p__Planctomycetota;c__Planctomycetia;o__Pirellulales;f__Pirellulaceae;g__Novipirellula;s__Novipirellula SPIREOTU_01326989	89.01	88.6	5128507	52.877	855	6791	85.78	2.51
TPMCOTU_02516	11		11	11	0	11	TRUE	TRUE	TRUE	d__Bacteria;p__Planctomycetota;c__Planctomycetia;o__Pirellulales;f__Pirellulaceae;g__Pirellula;s__Pirellula TPMCOTU_02516	86.89	86.69	5218415	56.9081	988	6849	89.16	3.91
BCRBG_48224	11		11	11	3	11	TRUE	TRUE	TRUE	d__Bacteria;p__Planctomycetota;c__Planctomycetia;o__Pirellulales;f__Pirellulaceae;g__Pirellula_B;s__Pirellula_B BCRBG_48224	90.66	91.43	5020642	54.5684	785	8973	90.7	3.17
BCRBG_74776	11		11	11	0	11	TRUE	TRUE	TRUE	d__Bacteria;p__Planctomycetota;c__Planctomycetia;o__Pirellulales;f__Pirellulaceae;g__Pirellula_B;s__Pirellula_B BCRBG_74776	88.91	88.67	5674163	51.5849	244	52152	92.19	1.74
BCRBG_76764	11		11	11	1	11	TRUE	TRUE	TRUE	d__Bacteria;p__Planctomycetota;c__Planctomycetia;o__Pirellulales;f__Pirellulaceae;g__Pirellula_B;s__Pirellula_B BCRBG_76764	84.79	83.38	5817210	54.2311	926	8387	92.51	2.03
GFSMAG_0254	11		11	11	2	11	TRUE	TRUE	TRUE	d__Bacteria;p__Planctomycetota;c__Planctomycetia;o__Pirellulales;f__Pirellulaceae;g__Pirellula_B;s__Pirellula_B GFSMAG_0254	89.78	88.9	6389690	50.541	2495	3122	72.64	4.26
GFSMAG_0450	11		11	11	3	11	TRUE	TRUE	TRUE	d__Bacteria;p__Planctomycetota;c__Planctomycetia;o__Pirellulales;f__Pirellulaceae;g__Pirellula_B;s__Pirellula_B GFSMAG_0450	89.39	88.54	7636648	51.9166	2602	3792	88.97	6.13
GFSMAG_0701	11		11	11	4	11	TRUE	TRUE	TRUE	d__Bacteria;p__Planctomycetota;c__Planctomycetia;o__Pirellulales;f__Pirellulaceae;g__Pirellula_B;s__Pirellula_B GFSMAG_0701	89.58	88.92	5984100	50.3656	2182	3404	77.51	3.24
GFSMAG_1082	11		11	11	6	11	TRUE	TRUE	TRUE	d__Bacteria;p__Planctomycetota;c__Planctomycetia;o__Pirellulales;f__Pirellulaceae;g__Pirellula_B;s__Pirellula_B GFSMAG_1082	88.11	87.62	9465322	50.1441	678	21294	99	3.21
GFSMAG_1634	11		11	11	0	11	TRUE	TRUE	TRUE	d__Bacteria;p__Planctomycetota;c__Planctomycetia;o__Pirellulales;f__Pirellulaceae;g__Pirellula_B;s__Pirellula_B GFSMAG_1634	90.07	89.29	5008303	50.5935	1373	3762	75.01	3.27
GFSMAG_2015	11		11	11	0	11	TRUE	TRUE	TRUE	d__Bacteria;p__Planctomycetota;c__Planctomycetia;o__Pirellulales;f__Pirellulaceae;g__Pirellula_B;s__Pirellula_B GFSMAG_2015	89.9	89.39	4859962	50.4489	1009	6085	80.9	3.65
GFSMAG_2060	11		11	11	0	11	TRUE	TRUE	TRUE	d__Bacteria;p__Planctomycetota;c__Planctomycetia;o__Pirellulales;f__Pirellulaceae;g__Pirellula_B;s__Pirellula_B GFSMAG_2060	89.16	88.38	6083952	50.6078	1172	6344	72.3	4.24
GFSMAG_2085	11		11	11	2	11	TRUE	TRUE	TRUE	d__Bacteria;p__Planctomycetota;c__Planctomycetia;o__Pirellulales;f__Pirellulaceae;g__Pirellula_B;s__Pirellula_B GFSMAG_2085	89.19	89.09	5605543	50.4746	1041	7042	89.52	4.18
GFSMAG_2357	11		11	11	0	11	TRUE	TRUE	TRUE	d__Bacteria;p__Planctomycetota;c__Planctomycetia;o__Pirellulales;f__Pirellulaceae;g__Pirellula_B;s__Pirellula_B GFSMAG_2357	89.81	89.57	4972393	50.0995	771	7625	80.48	3.56
GFSMAG_2362	11		11	11	6	11	TRUE	TRUE	TRUE	d__Bacteria;p__Planctomycetota;c__Planctomycetia;o__Pirellulales;f__Pirellulaceae;g__Pirellula_B;s__Pirellula_B GFSMAG_2362	88.62	88.22	7041646	50.7133	225	47932	99.92	2.75
GFSMAG_2413	11		11	11	3	11	TRUE	TRUE	TRUE	d__Bacteria;p__Planctomycetota;c__Planctomycetia;o__Pirellulales;f__Pirellulaceae;g__Pirellula_B;s__Pirellula_B GFSMAG_2413	89.69	89.22	5202874	50.8391	1325	4415	81.43	5.27
MOTU40_001168	11		11	11	2	11	TRUE	TRUE	TRUE	d__Bacteria;p__Planctomycetota;c__Planctomycetia;o__Pirellulales;f__Pirellulaceae;g__Pirellula_B;s__Pirellula_B MOTU40_001168	88.51	89.23	4804194	55.4102	373	18760	90.7	2.02
MOTU40_006367	11		11	11	2	11	TRUE	TRUE	TRUE	d__Bacteria;p__Planctomycetota;c__Planctomycetia;o__Pirellulales;f__Pirellulaceae;g__Pirellula_B;s__Pirellula_B MOTU40_006367	89.49	89.99	4979282	54.582	299	25032	93.64	0.51
MOTU40_011384	11		11	11	0	11	TRUE	TRUE	TRUE	d__Bacteria;p__Planctomycetota;c__Planctomycetia;o__Pirellulales;f__Pirellulaceae;g__Pirellula_B;s__Pirellula_B MOTU40_011384	90.01	90.05	4510947	50.2357	604	9534	92.2	4.36
MOTU40_018549	11		11	11	0	11	TRUE	TRUE	TRUE	d__Bacteria;p__Planctomycetota;c__Planctomycetia;o__Pirellulales;f__Pirellulaceae;g__Pirellula_B;s__Pirellula_B MOTU40_018549	88.5	87.25	7614831	50.102	527	26496	99.37	0.61
MOTU40_025510	11		11	11	0	11	TRUE	TRUE	TRUE	d__Bacteria;p__Planctomycetota;c__Planctomycetia;o__Pirellulales;f__Pirellulaceae;g__Pirellula_B;s__Pirellula_B MOTU40_025510	88.31	87.28	6092482	52.0257	790	10249	86.48	2.09
MOTU40_029068	11		11	11	2	11	TRUE	TRUE	TRUE	d__Bacteria;p__Planctomycetota;c__Planctomycetia;o__Pirellulales;f__Pirellulaceae;g__Pirellula_B;s__Pirellula_B MOTU40_029068	88.9	88.83	5421711	52.1167	474	17512	92.82	2.27
MOTU40_054045	11		11	11	3	11	TRUE	TRUE	TRUE	d__Bacteria;p__Planctomycetota;c__Planctomycetia;o__Pirellulales;f__Pirellulaceae;g__Pirellula_B;s__Pirellula_B MOTU40_054045	87.4	86.37	5821843	50.5745	779	9631	86.76	1.23
MOTU40_054451	11		11	11	2	11	TRUE	TRUE	TRUE	d__Bacteria;p__Planctomycetota;c__Planctomycetia;o__Pirellulales;f__Pirellulaceae;g__Pirellula_B;s__Pirellula_B MOTU40_054451	89.9	89.34	6045912	51.5906	394	22160	99.04	1.71
MOTU40_054485	11		11	11	1	11	TRUE	TRUE	TRUE	d__Bacteria;p__Planctomycetota;c__Planctomycetia;o__Pirellulales;f__Pirellulaceae;g__Pirellula_B;s__Pirellula_B MOTU40_054485	88.39	88.11	7062858	51.7905	514	19465	98.28	1.85
MOTU40_055109	11		11	11	0	11	TRUE	TRUE	TRUE	d__Bacteria;p__Planctomycetota;c__Planctomycetia;o__Pirellulales;f__Pirellulaceae;g__Pirellula_B;s__Pirellula_B MOTU40_055109	88.31	87.47	4215818	50.6961	871	5831	80.22	1.69
MOTU40_055754	11		11	11	2	11	TRUE	TRUE	TRUE	d__Bacteria;p__Planctomycetota;c__Planctomycetia;o__Pirellulales;f__Pirellulaceae;g__Pirellula_B;s__Pirellula_B MOTU40_055754	90.08	89.82	5151659	50.9577	931	6447	77.5	4.54
MOTU40_068548	11		11	11	0	11	TRUE	TRUE	TRUE	d__Bacteria;p__Planctomycetota;c__Planctomycetia;o__Pirellulales;f__Pirellulaceae;g__Pirellula_B;s__Pirellula_B MOTU40_068548	89.19	88.83	5691695	53.5692	334	30024	95.26	0.43
MOTU40_068549	11		11	11	1	11	TRUE	TRUE	TRUE	d__Bacteria;p__Planctomycetota;c__Planctomycetia;o__Pirellulales;f__Pirellulaceae;g__Pirellula_B;s__Pirellula_B MOTU40_068549	89.72	89.58	4196593	53.7594	968	4928	71.56	0.11
MOTU40_068803	11		11	11	2	11	TRUE	TRUE	TRUE	d__Bacteria;p__Planctomycetota;c__Planctomycetia;o__Pirellulales;f__Pirellulaceae;g__Pirellula_B;s__Pirellula_B MOTU40_068803	88.36	87.58	6416271	51.2592	851	10189	93.4	2.59
MOTU40_068804	11		11	11	3	11	TRUE	TRUE	TRUE	d__Bacteria;p__Planctomycetota;c__Planctomycetia;o__Pirellulales;f__Pirellulaceae;g__Pirellula_B;s__Pirellula_B MOTU40_068804	88.8	87.68	5396609	51.3604	1136	5254	76.84	4.38
MOTU40_068881	11		11	11	0	11	TRUE	TRUE	TRUE	d__Bacteria;p__Planctomycetota;c__Planctomycetia;o__Pirellulales;f__Pirellulaceae;g__Pirellula_B;s__Pirellula_B MOTU40_068881	88.88	87.97	5437093	53.9531	400	19958	92.47	0.96
MOTU40_069320	11		11	11	6	11	TRUE	TRUE	TRUE	d__Bacteria;p__Planctomycetota;c__Planctomycetia;o__Pirellulales;f__Pirellulaceae;g__Pirellula_B;s__Pirellula_B MOTU40_069320	89.43	89.13	5468364	52.2382	410	21099	94.28	1.83
MOTU40_070643	11		11	11	0	11	TRUE	TRUE	TRUE	d__Bacteria;p__Planctomycetota;c__Planctomycetia;o__Pirellulales;f__Pirellulaceae;g__Pirellula_B;s__Pirellula_B MOTU40_070643	90.27	90.59	3461403	54.9245	815	4589	78.32	3
MOTU40_082444	11		11	11	1	11	TRUE	TRUE	TRUE	d__Bacteria;p__Planctomycetota;c__Planctomycetia;o__Pirellulales;f__Pirellulaceae;g__Pirellula_B;s__Pirellula_B MOTU40_082444	89.1	88.86	7305044	49.5221	146	106871	99.19	6.47
MOTU40_085455	11		11	11	4	11	TRUE	TRUE	TRUE	d__Bacteria;p__Planctomycetota;c__Planctomycetia;o__Pirellulales;f__Pirellulaceae;g__Pirellula_B;s__Pirellula_B MOTU40_085455	89.95	90.28	6886112	52.4454	658	16629	93.19	5.15
MOTU40_085462	11		11	11	1	11	TRUE	TRUE	TRUE	d__Bacteria;p__Planctomycetota;c__Planctomycetia;o__Pirellulales;f__Pirellulaceae;g__Pirellula_B;s__Pirellula_B MOTU40_085462	89.1	88.43	6412442	50.1038	668	13421	86.24	1.46
MOTU40_085687	11		11	11	0	11	TRUE	TRUE	TRUE	d__Bacteria;p__Planctomycetota;c__Planctomycetia;o__Pirellulales;f__Pirellulaceae;g__Pirellula_B;s__Pirellula_B MOTU40_085687	87.22	86.18	7790639	51.2749	618	18876	99.67	2.22
MOTU40_085737	11		11	11	0	11	TRUE	TRUE	TRUE	d__Bacteria;p__Planctomycetota;c__Planctomycetia;o__Pirellulales;f__Pirellulaceae;g__Pirellula_B;s__Pirellula_B MOTU40_085737	90.11	89.84	6016164	51.3546	1228	5561	79.85	1.67
MOTU40_085741	11		11	11	1	11	TRUE	TRUE	TRUE	d__Bacteria;p__Planctomycetota;c__Planctomycetia;o__Pirellulales;f__Pirellulaceae;g__Pirellula_B;s__Pirellula_B MOTU40_085741	89.04	88.69	5467678	51.7631	1196	5061	74.08	0.12
MOTU40_085746	11		11	11	2	11	TRUE	TRUE	TRUE	d__Bacteria;p__Planctomycetota;c__Planctomycetia;o__Pirellulales;f__Pirellulaceae;g__Pirellula_B;s__Pirellula_B MOTU40_085746	89.48	89.18	7075905	50.5086	535	19105	94.33	2.42
MOTU40_086680	11		11	11	2	11	TRUE	TRUE	TRUE	d__Bacteria;p__Planctomycetota;c__Planctomycetia;o__Pirellulales;f__Pirellulaceae;g__Pirellula_B;s__Pirellula_B MOTU40_086680	89.82	89.96	5281480	53.4165	225	36415	98.34	0.16
MOTU40_130906	11		11	11	0	11	TRUE	TRUE	TRUE	d__Bacteria;p__Planctomycetota;c__Planctomycetia;o__Pirellulales;f__Pirellulaceae;g__Pirellula_B;s__Pirellula_B MOTU40_130906	89.65	90.21	5983254	54.3126	112	101807	99.68	4.62
MOTU40_131231	11		11	11	1	11	TRUE	TRUE	TRUE	d__Bacteria;p__Planctomycetota;c__Planctomycetia;o__Pirellulales;f__Pirellulaceae;g__Pirellula_B;s__Pirellula_B MOTU40_131231	89.77	89.26	5514400	52.1742	190	62150	94.47	0.72
SPIREOTU_00874291	11		11	11	1	11	TRUE	TRUE	TRUE	d__Bacteria;p__Planctomycetota;c__Planctomycetia;o__Pirellulales;f__Pirellulaceae;g__Pirellula_B;s__Pirellula_B SPIREOTU_00874291	89.66	89.4	5657681	51.2607	176	53477	99.43	1.79
SPIREOTU_01278598	11		11	11	2	11	TRUE	TRUE	TRUE	d__Bacteria;p__Planctomycetota;c__Planctomycetia;o__Pirellulales;f__Pirellulaceae;g__Pirellula_B;s__Pirellula_B SPIREOTU_01278598	89.07	88.23	5242754	51.3101	935	6191	80.07	3.25
SPIREOTU_01416904	11		11	11	2	11	TRUE	TRUE	TRUE	d__Bacteria;p__Planctomycetota;c__Planctomycetia;o__Pirellulales;f__Pirellulaceae;g__Pirellula_B;s__Pirellula_B SPIREOTU_01416904	90.97	90.91	2989873	51.689	677	4506	58.88	1.62
SPIREOTU_01598216	11		11	11	0	11	TRUE	TRUE	TRUE	d__Bacteria;p__Planctomycetota;c__Planctomycetia;o__Pirellulales;f__Pirellulaceae;g__Pirellula_B;s__Pirellula_B SPIREOTU_01598216	89.01	88.68	6821888	49.1416	455	21515	95.69	2.07
SPIREOTU_01746550	11		11	11	0	11	TRUE	TRUE	TRUE	d__Bacteria;p__Planctomycetota;c__Planctomycetia;o__Pirellulales;f__Pirellulaceae;g__Pirellula_B;s__Pirellula_B SPIREOTU_01746550	89.96	89.65	6038040	51.5465	655	12809	99.04	5.73
SPIREOTU_01752848	11		11	11	0	11	TRUE	TRUE	TRUE	d__Bacteria;p__Planctomycetota;c__Planctomycetia;o__Pirellulales;f__Pirellulaceae;g__Pirellula_B;s__Pirellula_B SPIREOTU_01752848	91.9	92.42	3364159	52.1362	717	4880	62.33	0.89
SPIREOTU_01757272	11		11	11	1	11	TRUE	TRUE	TRUE	d__Bacteria;p__Planctomycetota;c__Planctomycetia;o__Pirellulales;f__Pirellulaceae;g__Pirellula_B;s__Pirellula_B SPIREOTU_01757272	89.36	88.67	6319402	49.519	1064	6693	80.2	3.42
SPIREOTU_01949461	11		11	11	0	11	TRUE	TRUE	TRUE	d__Bacteria;p__Planctomycetota;c__Planctomycetia;o__Pirellulales;f__Pirellulaceae;g__Pirellula_B;s__Pirellula_B SPIREOTU_01949461	89.28	88.67	6514183	51.5701	417	23938	99.96	3.2
SPIREOTU_02036915	11		11	11	0	11	TRUE	TRUE	TRUE	d__Bacteria;p__Planctomycetota;c__Planctomycetia;o__Pirellulales;f__Pirellulaceae;g__Pirellula_B;s__Pirellula_B SPIREOTU_02036915	90.13	90.35	6029520	51.9814	193	66966	93.19	4.46
SPIREOTU_02037113	11		11	11	1	11	TRUE	TRUE	TRUE	d__Bacteria;p__Planctomycetota;c__Planctomycetia;o__Pirellulales;f__Pirellulaceae;g__Pirellula_B;s__Pirellula_B SPIREOTU_02037113	88.85	88.6	6119014	53.6489	207	68976	96.2	5.63
SPIREOTU_02038076	11		11	11	9	11	TRUE	TRUE	TRUE	d__Bacteria;p__Planctomycetota;c__Planctomycetia;o__Pirellulales;f__Pirellulaceae;g__Pirellula_B;s__Pirellula_B SPIREOTU_02038076	89.25	88.73	5973978	52.715	431	20932	99.95	2.82
SPIREOTU_02039678	11		11	11	0	11	TRUE	TRUE	TRUE	d__Bacteria;p__Planctomycetota;c__Planctomycetia;o__Pirellulales;f__Pirellulaceae;g__Pirellula_B;s__Pirellula_B SPIREOTU_02039678	90.36	92.47	3876156	57.7434	582	7668	73.42	3.47
SPIREOTU_02039864	11		11	11	1	11	TRUE	TRUE	TRUE	d__Bacteria;p__Planctomycetota;c__Planctomycetia;o__Pirellulales;f__Pirellulaceae;g__Pirellula_B;s__Pirellula_B SPIREOTU_02039864	89.26	91.02	5368137	56.8663	144	63843	99.72	1.89
TPMCOTU_00180	11		11	11	0	11	TRUE	TRUE	TRUE	d__Bacteria;p__Planctomycetota;c__Planctomycetia;o__Pirellulales;f__Pirellulaceae;g__Pirellula_B;s__Pirellula_B TPMCOTU_00180	89.82	90.73	4375256	55.3888	516	11249	84.72	2.08
TPMCOTU_00185	11		11	11	1	11	TRUE	TRUE	TRUE	d__Bacteria;p__Planctomycetota;c__Planctomycetia;o__Pirellulales;f__Pirellulaceae;g__Pirellula_B;s__Pirellula_B TPMCOTU_00185	88.5	87.88	4372756	55.4749	1073	4618	72.49	1.13
TPMCOTU_01063	11		11	11	1	11	TRUE	TRUE	TRUE	d__Bacteria;p__Planctomycetota;c__Planctomycetia;o__Pirellulales;f__Pirellulaceae;g__Pirellula_B;s__Pirellula_B TPMCOTU_01063	88.69	88.28	6634054	49.8475	307	52662	91.16	4.31
TPMCOTU_01168	11		11	11	2	11	TRUE	TRUE	TRUE	d__Bacteria;p__Planctomycetota;c__Planctomycetia;o__Pirellulales;f__Pirellulaceae;g__Pirellula_B;s__Pirellula_B TPMCOTU_01168	89.81	90.37	4498879	55.2228	115	59326	88.02	0.86
TPMCOTU_01713	11		11	11	5	11	TRUE	TRUE	TRUE	d__Bacteria;p__Planctomycetota;c__Planctomycetia;o__Pirellulales;f__Pirellulaceae;g__Pirellula_B;s__Pirellula_B TPMCOTU_01713	90.55	90.02	7110870	51.6682	2070	3866	84.6	6.69
TPMCOTU_02188	11		11	11	4	11	TRUE	TRUE	TRUE	d__Bacteria;p__Planctomycetota;c__Planctomycetia;o__Pirellulales;f__Pirellulaceae;g__Pirellula_B;s__Pirellula_B TPMCOTU_02188	89.33	88.88	6786113	51.4475	382	33468	97.38	3.1
TPMCOTU_02512	11		11	11	2	11	TRUE	TRUE	TRUE	d__Bacteria;p__Planctomycetota;c__Planctomycetia;o__Pirellulales;f__Pirellulaceae;g__Pirellula_B;s__Pirellula_B TPMCOTU_02512	88.73	88.16	6636793	50.0379	196	76740	99.69	3.27
TPMCOTU_02627	11		11	11	1	11	TRUE	TRUE	TRUE	d__Bacteria;p__Planctomycetota;c__Planctomycetia;o__Pirellulales;f__Pirellulaceae;g__Pirellula_B;s__Pirellula_B TPMCOTU_02627	89.99	89.48	7301925	50.698	1616	5646	91.68	6.54
TPMCOTU_02918	11		11	11	4	11	TRUE	TRUE	TRUE	d__Bacteria;p__Planctomycetota;c__Planctomycetia;o__Pirellulales;f__Pirellulaceae;g__Pirellula_B;s__Pirellula_B TPMCOTU_02918	91.07	90.84	4541973	50.8718	1338	3704	77.59	2.06
TPMCOTU_03163	11		11	11	0	11	TRUE	TRUE	TRUE	d__Bacteria;p__Planctomycetota;c__Planctomycetia;o__Pirellulales;f__Pirellulaceae;g__Pirellula_B;s__Pirellula_B TPMCOTU_03163	89.55	89.32	7697063	50.6636	884	17772	96.17	4.7
TPMCOTU_04322	11		11	11	1	11	TRUE	TRUE	TRUE	d__Bacteria;p__Planctomycetota;c__Planctomycetia;o__Pirellulales;f__Pirellulaceae;g__Pirellula_B;s__Pirellula_B TPMCOTU_04322	87.46	85.85	5982957	56.6183	580	16411	89.91	1.72
TPMCOTU_05383	11		11	11	0	11	TRUE	TRUE	TRUE	d__Bacteria;p__Planctomycetota;c__Planctomycetia;o__Pirellulales;f__Pirellulaceae;g__Pirellula_B;s__Pirellula_B TPMCOTU_05383	89.17	89.94	4756147	55.3181	256	29417	92.73	1.7
TPMCOTU_07206	11		11	11	4	11	TRUE	TRUE	TRUE	d__Bacteria;p__Planctomycetota;c__Planctomycetia;o__Pirellulales;f__Pirellulaceae;g__Pirellula_B;s__Pirellula_B TPMCOTU_07206	88.42	87.73	6186817	52.029	641	13477	94.18	2.96
TPMCOTU_07425	11		11	11	6	11	TRUE	TRUE	TRUE	d__Bacteria;p__Planctomycetota;c__Planctomycetia;o__Pirellulales;f__Pirellulaceae;g__Pirellula_B;s__Pirellula_B TPMCOTU_07425	89.64	89.35	6417782	51.5069	1025	8472	93.39	6.43
TPMCOTU_09226	11		11	11	0	11	TRUE	TRUE	TRUE	d__Bacteria;p__Planctomycetota;c__Planctomycetia;o__Pirellulales;f__Pirellulaceae;g__Pirellula_B;s__Pirellula_B TPMCOTU_09226	88.88	88.63	6324500	50.8218	98	139775	98.53	2.2
TPMCOTU_09401	11		11	11	4	11	TRUE	TRUE	TRUE	d__Bacteria;p__Planctomycetota;c__Planctomycetia;o__Pirellulales;f__Pirellulaceae;g__Pirellula_B;s__Pirellula_B TPMCOTU_09401	89.7	89.09	6242569	51.3329	676	13430	93.24	2.64
SPIREOTU_00733010	11		11	11	11	11	TRUE	TRUE	TRUE	d__Bacteria;p__Planctomycetota;c__Planctomycetia;o__Pirellulales;f__Pirellulaceae;g__Rhodopirellula;s__Rhodopirellula SPIREOTU_00733010	86.45	85.95	7781754	57.0338	204	56563	99.87	6.62
SPIREOTU_01326688	11		11	11	2	11	TRUE	TRUE	TRUE	d__Bacteria;p__Planctomycetota;c__Planctomycetia;o__Pirellulales;f__Pirellulaceae;g__Rhodopirellula;s__Rhodopirellula SPIREOTU_01326688	86.8	87.24	5212631	61.1509	568	11818	94.84	4.15
SPIREOTU_01326859	11		11	11	0	11	TRUE	TRUE	TRUE	d__Bacteria;p__Planctomycetota;c__Planctomycetia;o__Pirellulales;f__Pirellulaceae;g__Rhodopirellula;s__Rhodopirellula SPIREOTU_01326859	88.37	87.27	3003999	58.5806	692	4474	59.4	0.65
TPMCOTU_02577	11		11	11	2	11	TRUE	TRUE	TRUE	d__Bacteria;p__Planctomycetota;c__Planctomycetia;o__Pirellulales;f__Pirellulaceae;g__Rhodopirellula;s__Rhodopirellula TPMCOTU_02577	91.01	91.56	3839771	54.3354	919	5100	67.57	3.14
SPIREOTU_00520869	11		11	11	1	11	TRUE	TRUE	TRUE	d__Bacteria;p__Planctomycetota;c__Planctomycetia;o__Pirellulales;f__Pirellulaceae;g__Roseimaritima;s__Roseimaritima SPIREOTU_00520869	88.08	88.64	6489623	58.0215	294	36943	97.67	3.48
GOMCOTU_05766	11		11	11	0	11	TRUE	TRUE	TRUE	d__Bacteria;p__Planctomycetota;c__Planctomycetia;o__Pirellulales;f__Pirellulaceae;g__Rubripirellula;s__Rubripirellula GOMCOTU_05766	88.56	91.56	4662866	61.0066	358	19081	87.3	0.58
GOMCOTU_06669	11		11	11	3	11	TRUE	TRUE	TRUE	d__Bacteria;p__Planctomycetota;c__Planctomycetia;o__Pirellulales;f__Pirellulaceae;g__Rubripirellula;s__Rubripirellula GOMCOTU_06669	88.55	86.35	6940478	51.5578	643	16759	98.22	1.28
GOMCOTU_10376	11		11	11	3	11	TRUE	TRUE	TRUE	d__Bacteria;p__Planctomycetota;c__Planctomycetia;o__Pirellulales;f__Pirellulaceae;g__Rubripirellula;s__Rubripirellula GOMCOTU_10376	91.58	91.7	4866151	53.6515	2035	2687	77.45	1.33
GOMCOTU_14101	11		11	11	3	11	TRUE	TRUE	TRUE	d__Bacteria;p__Planctomycetota;c__Planctomycetia;o__Pirellulales;f__Pirellulaceae;g__Rubripirellula;s__Rubripirellula GOMCOTU_14101	89.32	87.16	6751932	51.6742	1117	7677	90.4	2.29
MGYG000457214	11		11	11	3	11	TRUE	TRUE	TRUE	d__Bacteria;p__Planctomycetota;c__Planctomycetia;o__Pirellulales;f__Pirellulaceae;g__Rubripirellula;s__Rubripirellula MGYG000457214	86.3	84.18	5884742	53.229	1487	4262	63.49	2.68
MGYG000485253	11		11	11	1	11	TRUE	TRUE	TRUE	d__Bacteria;p__Planctomycetota;c__Planctomycetia;o__Pirellulales;f__Pirellulaceae;g__Rubripirellula;s__Rubripirellula MGYG000485253	89.57	88.56	4356683	49.7865	668	7654	77.33	1.07
MOTU40_034740	11		11	11	2	11	TRUE	TRUE	TRUE	d__Bacteria;p__Planctomycetota;c__Planctomycetia;o__Pirellulales;f__Pirellulaceae;g__Rubripirellula;s__Rubripirellula MOTU40_034740	88.35	85.46	7202223	52.768	699	14692	90.99	3.3
MOTU40_051784	11		11	11	3	11	TRUE	TRUE	TRUE	d__Bacteria;p__Planctomycetota;c__Planctomycetia;o__Pirellulales;f__Pirellulaceae;g__Rubripirellula;s__Rubripirellula MOTU40_051784	88.02	87.46	5610512	52.2631	205	49761	97.54	1.76
MOTU40_067371	11		11	11	0	11	TRUE	TRUE	TRUE	d__Bacteria;p__Planctomycetota;c__Planctomycetia;o__Pirellulales;f__Pirellulaceae;g__Rubripirellula;s__Rubripirellula MOTU40_067371	88.64	87.49	5288513	51.1422	177	69423	97.65	0.35
MOTU40_068028	11		11	11	7	11	TRUE	TRUE	TRUE	d__Bacteria;p__Planctomycetota;c__Planctomycetia;o__Pirellulales;f__Pirellulaceae;g__Rubripirellula;s__Rubripirellula MOTU40_068028	88.27	85.98	5502144	52.2615	635	12184	78.52	1.15
MOTU40_082702	11		11	11	4	11	TRUE	TRUE	TRUE	d__Bacteria;p__Planctomycetota;c__Planctomycetia;o__Pirellulales;f__Pirellulaceae;g__Rubripirellula;s__Rubripirellula MOTU40_082702	89.78	89.79	5909045	53.2188	1207	5591	81.07	2.67
MOTU40_082712	11		11	11	2	11	TRUE	TRUE	TRUE	d__Bacteria;p__Planctomycetota;c__Planctomycetia;o__Pirellulales;f__Pirellulaceae;g__Rubripirellula;s__Rubripirellula MOTU40_082712	88.57	88.12	4759285	52.5271	221	33568	98.98	2.1
MOTU40_082718	11		11	11	1	11	TRUE	TRUE	TRUE	d__Bacteria;p__Planctomycetota;c__Planctomycetia;o__Pirellulales;f__Pirellulaceae;g__Rubripirellula;s__Rubripirellula MOTU40_082718	88.98	88.83	4854385	54.9142	561	11649	94.03	2.31
MOTU40_085658	11		11	11	1	11	TRUE	TRUE	TRUE	d__Bacteria;p__Planctomycetota;c__Planctomycetia;o__Pirellulales;f__Pirellulaceae;g__Rubripirellula;s__Rubripirellula MOTU40_085658	87.32	86.63	6149665	57.4156	559	18657	93.55	1.27
MOTU40_085720	11		11	11	3	11	TRUE	TRUE	TRUE	d__Bacteria;p__Planctomycetota;c__Planctomycetia;o__Pirellulales;f__Pirellulaceae;g__Rubripirellula;s__Rubripirellula MOTU40_085720	90.25	90.31	7177011	52.63	168	82840	99.36	2.48
MOTU40_108965	11		11	11	0	11	TRUE	TRUE	TRUE	d__Bacteria;p__Planctomycetota;c__Planctomycetia;o__Pirellulales;f__Pirellulaceae;g__Rubripirellula;s__Rubripirellula MOTU40_108965	87.61	86.12	7370052	51.9244	249	53029	97.29	0.61
MOTU40_113113	11		11	11	0	11	TRUE	TRUE	TRUE	d__Bacteria;p__Planctomycetota;c__Planctomycetia;o__Pirellulales;f__Pirellulaceae;g__Rubripirellula;s__Rubripirellula MOTU40_113113	87.81	86.1	6876571	51.2776	185	71190	99.32	0.71
MOTU40_113433	11		11	11	1	11	TRUE	TRUE	TRUE	d__Bacteria;p__Planctomycetota;c__Planctomycetia;o__Pirellulales;f__Pirellulaceae;g__Rubripirellula;s__Rubripirellula MOTU40_113433	89.18	88.16	7063675	54.5158	132	104291	100	0.7
MOTU40_113436	11		11	11	6	11	TRUE	TRUE	TRUE	d__Bacteria;p__Planctomycetota;c__Planctomycetia;o__Pirellulales;f__Pirellulaceae;g__Rubripirellula;s__Rubripirellula MOTU40_113436	89.54	86.95	7684745	52.6589	678	17350	98.46	1.19
MOTU40_114098	11		11	11	0	11	TRUE	TRUE	TRUE	d__Bacteria;p__Planctomycetota;c__Planctomycetia;o__Pirellulales;f__Pirellulaceae;g__Rubripirellula;s__Rubripirellula MOTU40_114098	86.79	84.95	5907320	49.7993	94	143327	84.86	1.47
MOTU40_115907	11		11	11	4	11	TRUE	TRUE	TRUE	d__Bacteria;p__Planctomycetota;c__Planctomycetia;o__Pirellulales;f__Pirellulaceae;g__Rubripirellula;s__Rubripirellula MOTU40_115907	86.89	85.4	5507135	49.3629	122	87547	95.88	0.18
MOTU40_121874	11		11	11	3	11	TRUE	TRUE	TRUE	d__Bacteria;p__Planctomycetota;c__Planctomycetia;o__Pirellulales;f__Pirellulaceae;g__Rubripirellula;s__Rubripirellula MOTU40_121874	89.62	88.45	8276367	56.2972	1112	10774	97.22	2.35
MOTU40_121932	11		11	11	0	11	TRUE	TRUE	TRUE	d__Bacteria;p__Planctomycetota;c__Planctomycetia;o__Pirellulales;f__Pirellulaceae;g__Rubripirellula;s__Rubripirellula MOTU40_121932	84.3	84.96	4436394	60.1182	268	26373	83.03	0.93
MOTU40_121983	11		11	11	0	11	TRUE	TRUE	TRUE	d__Bacteria;p__Planctomycetota;c__Planctomycetia;o__Pirellulales;f__Pirellulaceae;g__Rubripirellula;s__Rubripirellula MOTU40_121983	81.68	85.19	4590511	65.7611	447	14422	77.63	0.72
MOTU40_121993	11		11	11	0	11	TRUE	TRUE	TRUE	d__Bacteria;p__Planctomycetota;c__Planctomycetia;o__Pirellulales;f__Pirellulaceae;g__Rubripirellula;s__Rubripirellula MOTU40_121993	85.98	86.99	4948622	58.6812	408	16657	82.21	0.44
MOTU40_132829	11		11	11	3	11	TRUE	TRUE	TRUE	d__Bacteria;p__Planctomycetota;c__Planctomycetia;o__Pirellulales;f__Pirellulaceae;g__Rubripirellula;s__Rubripirellula MOTU40_132829	89.35	89.03	4999514	57.8135	1370	3789	68.7	1.27
SPIREOTU_00565626	11		11	11	2	11	TRUE	TRUE	TRUE	d__Bacteria;p__Planctomycetota;c__Planctomycetia;o__Pirellulales;f__Pirellulaceae;g__Rubripirellula;s__Rubripirellula SPIREOTU_00565626	88.12	86.05	7374137	52.1318	277	45804	93.21	6.78
MOTU40_030997	11		11	11	3	11	TRUE	TRUE	TRUE	d__Bacteria;p__Planctomycetota;c__Planctomycetia;o__Pirellulales;f__Pirellulaceae;g__SAT2750;s__SAT2750 MOTU40_030997	91.36	92.76	4771579	58.6893	465	15209	97.87	2.9
MOTU40_114701	11		11	11	0	11	TRUE	TRUE	TRUE	d__Bacteria;p__Planctomycetota;c__Planctomycetia;o__Pirellulales;f__Pirellulaceae;g__SAT2750;s__SAT2750 MOTU40_114701	90.8	92.61	3120435	58.4007	290	14207	78.56	1.54
MOTU40_114708	11		11	11	2	11	TRUE	TRUE	TRUE	d__Bacteria;p__Planctomycetota;c__Planctomycetia;o__Pirellulales;f__Pirellulaceae;g__SAT2750;s__SAT2750 MOTU40_114708	91.38	92.85	4341807	58.8519	534	11757	90.25	3.61
MOTU40_132957	11		11	11	1	11	TRUE	TRUE	TRUE	d__Bacteria;p__Planctomycetota;c__Planctomycetia;o__Pirellulales;f__Pirellulaceae;g__SKKK01;s__SKKK01 MOTU40_132957	85.28	87	6784928	62.7183	1531	4838	80.14	3.34
SPIREOTU_01455643	11		11	11	4	11	TRUE	TRUE	TRUE	d__Bacteria;p__Planctomycetota;c__Planctomycetia;o__Pirellulales;f__Pirellulaceae;g__SKKK01;s__SKKK01 SPIREOTU_01455643	86.31	87.44	7373605	60.1542	735	13730	91.9	3.61
SPIREOTU_00097998	11		11	11	3	11	TRUE	TRUE	TRUE	d__Bacteria;p__Planctomycetota;c__Planctomycetia;o__Pirellulales;f__Pirellulaceae;g__SPIREOTU_00097998;s__SPIREOTU_00097998 SPIREOTU_00097998	80.19	77.82	5429827	67.296	403	18764	97.76	1.37
SPIREOTU_00099763	11		11	11	0	11	TRUE	TRUE	TRUE	d__Bacteria;p__Planctomycetota;c__Planctomycetia;o__Pirellulales;f__Pirellulaceae;g__SPIREOTU_00099763;s__SPIREOTU_00099763 SPIREOTU_00099763	87.52	86.98	4551778	60.7545	267	27369	92.43	0.2
SPIREOTU_00316281	11		11	11	3	11	TRUE	TRUE	TRUE	d__Bacteria;p__Planctomycetota;c__Planctomycetia;o__Pirellulales;f__Pirellulaceae;g__SPIREOTU_00316281;s__SPIREOTU_00316281 SPIREOTU_00316281	88.45	87.91	5659847	53.7805	1097	5505	75.47	4.17
SPIREOTU_00316860	11		11	11	1	11	TRUE	TRUE	TRUE	d__Bacteria;p__Planctomycetota;c__Planctomycetia;o__Pirellulales;f__Pirellulaceae;g__SPIREOTU_00316860;s__SPIREOTU_00316860 SPIREOTU_00316860	87.4	88.15	6183389	60.2324	975	7273	92.4	3.3
SPIREOTU_00381770	11		11	11	1	11	TRUE	TRUE	TRUE	d__Bacteria;p__Planctomycetota;c__Planctomycetia;o__Pirellulales;f__Pirellulaceae;g__SPIREOTU_00381770;s__SPIREOTU_00381770 SPIREOTU_00381770	89.19	89.06	6645349	51.9901	266	38030	95.9	0.66
SPIREOTU_00836444	11		11	11	24	11	TRUE	TRUE	TRUE	d__Bacteria;p__Planctomycetota;c__Planctomycetia;o__Pirellulales;f__Pirellulaceae;g__SPIREOTU_00836444;s__SPIREOTU_00836444 SPIREOTU_00836444	86.08	84.64	6657271	55.3407	483	21812	85.42	5.33
SPIREOTU_00872701	11		11	11	0	11	TRUE	TRUE	TRUE	d__Bacteria;p__Planctomycetota;c__Planctomycetia;o__Pirellulales;f__Pirellulaceae;g__SPIREOTU_00872701;s__SPIREOTU_00872701 SPIREOTU_00872701	87.32	88.59	9188312	62.0536	390	46686	96.91	9.11
SPIREOTU_01247613	11		11	11	1	11	TRUE	TRUE	TRUE	d__Bacteria;p__Planctomycetota;c__Planctomycetia;o__Pirellulales;f__Pirellulaceae;g__SPIREOTU_01247613;s__SPIREOTU_01247613 SPIREOTU_01247613	88.33	88.69	4915390	55.0004	1024	5105	66.04	0.07
SPIREOTU_01664409	11		11	11	2	11	TRUE	TRUE	TRUE	d__Bacteria;p__Planctomycetota;c__Planctomycetia;o__Pirellulales;f__Pirellulaceae;g__SPIREOTU_01664409;s__SPIREOTU_01664409 SPIREOTU_01664409	87.11	90.11	6296016	61.9562	744	10709	99.9	3.08
SPIREOTU_01664790	11		11	11	1	11	TRUE	TRUE	TRUE	d__Bacteria;p__Planctomycetota;c__Planctomycetia;o__Pirellulales;f__Pirellulaceae;g__SPIREOTU_01664790;s__SPIREOTU_01664790 SPIREOTU_01664790	88.71	88.59	7324191	54.4793	202	58460	95.84	1.27
BCRBG_58903	11		11	11	1	11	TRUE	TRUE	TRUE	d__Bacteria;p__Planctomycetota;c__Planctomycetia;o__Pirellulales;f__Pirellulaceae;g__SPIREOTU_01749537;s__SPIREOTU_01749537 BCRBG_58903	83.53	85.32	6411404	65.0417	513	20090	92.56	2.01
SPIREOTU_01749537	11		11	11	0	11	TRUE	TRUE	TRUE	d__Bacteria;p__Planctomycetota;c__Planctomycetia;o__Pirellulales;f__Pirellulaceae;g__SPIREOTU_01749537;s__SPIREOTU_01749537 SPIREOTU_01749537	83.81	86.02	6303845	65.076	146	82411	98.71	1.1
SPIREOTU_01821514	11		11	11	0	11	TRUE	TRUE	TRUE	d__Bacteria;p__Planctomycetota;c__Planctomycetia;o__Pirellulales;f__Pirellulaceae;g__SPIREOTU_01821514;s__SPIREOTU_01821514 SPIREOTU_01821514	84.08	85.39	3821444	64.0944	761	5340	65.52	2.65
SPIREOTU_01823115	11		11	11	2	11	TRUE	TRUE	TRUE	d__Bacteria;p__Planctomycetota;c__Planctomycetia;o__Pirellulales;f__Pirellulaceae;g__SPIREOTU_01823115;s__SPIREOTU_01823115 SPIREOTU_01823115	83.46	84.83	3876902	64.0099	791	5102	65.54	1.47
SPIREOTU_02004989	11		11	11	6	11	TRUE	TRUE	TRUE	d__Bacteria;p__Planctomycetota;c__Planctomycetia;o__Pirellulales;f__Pirellulaceae;g__SPIREOTU_02004989;s__SPIREOTU_02004989 SPIREOTU_02004989	85.85	81.21	8601874	58.1999	970	11636	92.17	4.3
SPIREOTU_02005099	11		11	11	2	11	TRUE	TRUE	TRUE	d__Bacteria;p__Planctomycetota;c__Planctomycetia;o__Pirellulales;f__Pirellulaceae;g__SPIREOTU_02005099;s__SPIREOTU_02005099 SPIREOTU_02005099	89.83	90.45	5223373	58.2684	488	14491	91.89	0.53
SPIREOTU_02087707	11		11	11	0	11	TRUE	TRUE	TRUE	d__Bacteria;p__Planctomycetota;c__Planctomycetia;o__Pirellulales;f__Pirellulaceae;g__SPIREOTU_02087707;s__SPIREOTU_02087707 SPIREOTU_02087707	84.54	86.64	4539950	64.0855	249	26456	91.92	0.86
SPIREOTU_02294548	11		11	11	1	11	TRUE	TRUE	TRUE	d__Bacteria;p__Planctomycetota;c__Planctomycetia;o__Pirellulales;f__Pirellulaceae;g__SPIREOTU_02294548;s__SPIREOTU_02294548 SPIREOTU_02294548	89.45	90.01	3500504	52.6439	700	5309	70.05	3.24
BCRBG_04200	11		11	11	1	11	TRUE	TRUE	TRUE	d__Bacteria;p__Planctomycetota;c__Planctomycetia;o__Pirellulales;f__Pirellulaceae;g__Stieleria;s__Stieleria BCRBG_04200	87.96	89.13	5357354	61.4697	1635	3655	78.42	3.18
BCRBG_75863	11		11	11	0	11	TRUE	TRUE	TRUE	d__Bacteria;p__Planctomycetota;c__Planctomycetia;o__Pirellulales;f__Pirellulaceae;g__Stieleria;s__Stieleria BCRBG_75863	87.61	89.13	5414123	61.5209	1450	4352	74.05	2.84
GOMCOTU_05722	11		11	11	0	11	TRUE	TRUE	TRUE	d__Bacteria;p__Planctomycetota;c__Planctomycetia;o__Pirellulales;f__Pirellulaceae;g__Stieleria;s__Stieleria GOMCOTU_05722	89.1	90.63	6747497	57.9951	169	103614	95.24	1.55
GOMCOTU_14565	11		11	11	1	11	TRUE	TRUE	TRUE	d__Bacteria;p__Planctomycetota;c__Planctomycetia;o__Pirellulales;f__Pirellulaceae;g__Stieleria;s__Stieleria GOMCOTU_14565	87.5	89.22	5346280	62.3589	1332	4632	88.31	1.25
MGYG000446477	11		11	11	1	11	TRUE	TRUE	TRUE	d__Bacteria;p__Planctomycetota;c__Planctomycetia;o__Pirellulales;f__Pirellulaceae;g__Stieleria;s__Stieleria MGYG000446477	89.1	87.15	5213763	55.1818	2189	2720	71.92	2.45
MOTU40_113126	11		11	11	0	11	TRUE	TRUE	TRUE	d__Bacteria;p__Planctomycetota;c__Planctomycetia;o__Pirellulales;f__Pirellulaceae;g__Stieleria;s__Stieleria MOTU40_113126	89.24	89.91	8627599	57.1494	114	136208	100	3.55
BCRBG_53221	11		11	11	2	11	TRUE	TRUE	TRUE	d__Bacteria;p__Planctomycetota;c__Planctomycetia;o__Pirellulales;f__Pirellulaceae;g__SXOA01;s__SXOA01 BCRBG_53221	86.51	87.49	6832964	58.3037	667	17025	90.78	3.68
BCRBG_71447	11		11	11	1	11	TRUE	TRUE	TRUE	d__Bacteria;p__Planctomycetota;c__Planctomycetia;o__Pirellulales;f__Pirellulaceae;g__SXOA01;s__SXOA01 BCRBG_71447	86.91	88.7	7154050	61.8614	194	67844	99.81	0.47
GEMOTU_04342	11		11	11	0	11	TRUE	TRUE	TRUE	d__Bacteria;p__Planctomycetota;c__Planctomycetia;o__Pirellulales;f__Pirellulaceae;g__SXOA01;s__SXOA01 GEMOTU_04342	87.5	88.68	5286145	59.958	955	5692	68.43	0.47
GEMOTU_05272	11		11	11	1	11	TRUE	TRUE	TRUE	d__Bacteria;p__Planctomycetota;c__Planctomycetia;o__Pirellulales;f__Pirellulaceae;g__SXOA01;s__SXOA01 GEMOTU_05272	86.46	88.28	7269976	62.0385	704	14241	92.28	5.98
MOTU40_055038	11		11	11	1	11	TRUE	TRUE	TRUE	d__Bacteria;p__Planctomycetota;c__Planctomycetia;o__Pirellulales;f__Pirellulaceae;g__SXOA01;s__SXOA01 MOTU40_055038	83.96	84.84	5148734	60.9706	809	7854	75.62	1.52
MOTU40_055039	11		11	11	1	11	TRUE	TRUE	TRUE	d__Bacteria;p__Planctomycetota;c__Planctomycetia;o__Pirellulales;f__Pirellulaceae;g__SXOA01;s__SXOA01 MOTU40_055039	85.45	86.93	4375447	61.1809	946	5228	69.86	1.5
SPIREOTU_00097135	11		11	11	0	11	TRUE	TRUE	TRUE	d__Bacteria;p__Planctomycetota;c__Planctomycetia;o__Pirellulales;f__Pirellulaceae;g__SXOA01;s__SXOA01 SPIREOTU_00097135	83.59	85.08	4424742	66.124	736	6942	81.28	2.55
SPIREOTU_00671525	11		11	11	0	11	TRUE	TRUE	TRUE	d__Bacteria;p__Planctomycetota;c__Planctomycetia;o__Pirellulales;f__Pirellulaceae;g__SXOA01;s__SXOA01 SPIREOTU_00671525	84.1	85.15	3651011	66.4886	679	5964	68.57	1.25
SPIREOTU_01780498	11		11	11	0	11	TRUE	TRUE	TRUE	d__Bacteria;p__Planctomycetota;c__Planctomycetia;o__Pirellulales;f__Pirellulaceae;g__SXOA01;s__SXOA01 SPIREOTU_01780498	86.27	87.32	6130669	62.4012	1377	4579	76.23	2.62
SPIREOTU_01781685	11		11	11	1	11	TRUE	TRUE	TRUE	d__Bacteria;p__Planctomycetota;c__Planctomycetia;o__Pirellulales;f__Pirellulaceae;g__SXOA01;s__SXOA01 SPIREOTU_01781685	85.58	87.49	8466251	63.3113	1443	6732	85.04	4.62
SPIREOTU_01782418	11		11	11	2	11	TRUE	TRUE	TRUE	d__Bacteria;p__Planctomycetota;c__Planctomycetia;o__Pirellulales;f__Pirellulaceae;g__SXOA01;s__SXOA01 SPIREOTU_01782418	87.44	88.28	5337800	60.2096	1177	4722	66.22	1.3
SPIREOTU_01825967	11		11	11	4	11	TRUE	TRUE	TRUE	d__Bacteria;p__Planctomycetota;c__Planctomycetia;o__Pirellulales;f__Pirellulaceae;g__SXOA01;s__SXOA01 SPIREOTU_01825967	84.59	86.92	4978313	65.7105	904	6038	74.65	4.63
SPIREOTU_01883149	11		11	11	1	11	TRUE	TRUE	TRUE	d__Bacteria;p__Planctomycetota;c__Planctomycetia;o__Pirellulales;f__Pirellulaceae;g__SXOA01;s__SXOA01 SPIREOTU_01883149	87.78	88.26	6527468	57.5041	710	12157	86.95	1.14
TPMCOTU_10423	11		11	11	0	11	TRUE	TRUE	TRUE	d__Bacteria;p__Planctomycetota;c__Planctomycetia;o__Pirellulales;f__Pirellulaceae;g__SXOA01;s__SXOA01 TPMCOTU_10423	84.62	86.19	4652051	63.5527	252	27656	84.93	0.91
TPMCOTU_02488	11		11	11	2	11	TRUE	TRUE	TRUE	d__Bacteria;p__Planctomycetota;c__Planctomycetia;o__Pirellulales;f__Pirellulaceae;g__TPMCOTU_02488;s__TPMCOTU_02488 TPMCOTU_02488	86.76	86.32	5295306	54.3528	755	10266	85.72	1.76
TPMCOTU_03560	11		11	11	4	11	TRUE	TRUE	TRUE	d__Bacteria;p__Planctomycetota;c__Planctomycetia;o__Pirellulales;f__Pirellulaceae;g__TPMCOTU_03560;s__TPMCOTU_03560 TPMCOTU_03560	88.8	88.67	6962549	53.3977	264	58906	90.47	2.74
TPMCOTU_05878	11		11	11	0	11	TRUE	TRUE	TRUE	d__Bacteria;p__Planctomycetota;c__Planctomycetia;o__Pirellulales;f__Pirellulaceae;g__TPMCOTU_05878;s__TPMCOTU_05878 TPMCOTU_05878	86.28	85.54	6278282	56.1647	287	42698	90.58	4.7
TPMCOTU_10054	11		11	4	4	11	TRUE	TRUE	TRUE	d__Bacteria;p__Planctomycetota;c__Planctomycetia;o__Pirellulales;f__Pirellulaceae;g__TPMCOTU_10054;s__TPMCOTU_10054 TPMCOTU_10054	84.19	82.9	4496874	57.3102	945	5457	75.86	1.13
TPMCOTU_10409	11		11	11	3	11	TRUE	TRUE	TRUE	d__Bacteria;p__Planctomycetota;c__Planctomycetia;o__Pirellulales;f__Pirellulaceae;g__TPMCOTU_10054;s__TPMCOTU_10054 TPMCOTU_10409	86.28	85.18	3891229	57.7881	1119	3841	69.14	2.79
BCRBG_21796	11		11	11	0	11	TRUE	TRUE	TRUE	d__Bacteria;p__Planctomycetota;c__Planctomycetia;o__Pirellulales;f__Pirellulaceae;g__UBA11682;s__UBA11682 BCRBG_21796	86.63	85.24	5429562	66.6095	545	13657	92.64	0.28
MOTU40_077792	11		11	11	2	11	TRUE	TRUE	TRUE	d__Bacteria;p__Planctomycetota;c__Planctomycetia;o__Pirellulales;f__Pirellulaceae;g__UBA11883;s__UBA11883 MOTU40_077792	91.56	91.55	5001295	48.9253	401	20373	89.16	5.22
BCRBG_76776	11		11	11	1	11	TRUE	TRUE	TRUE	d__Bacteria;p__Planctomycetota;c__Planctomycetia;o__Pirellulales;f__Pirellulaceae;g__UBA6163;s__UBA6163 BCRBG_76776	87.87	88.71	4439851	59.531	868	6477	92	1.52
GFSMAG_2435	11		11	11	8	11	TRUE	TRUE	TRUE	d__Bacteria;p__Planctomycetota;c__Planctomycetia;o__Pirellulales;f__Pirellulaceae;g__UBA6163;s__UBA6163 GFSMAG_2435	88.39	87.68	8032858	52.8083	498	23897	99.9	3.11
MOTU40_069625	11		11	11	1	11	TRUE	TRUE	TRUE	d__Bacteria;p__Planctomycetota;c__Planctomycetia;o__Pirellulales;f__Pirellulaceae;g__UBA6163;s__UBA6163 MOTU40_069625	86.86	85.74	6136557	55.0727	285	34072	85.17	0.47
SPIREOTU_01483674	11		11	11	0	11	TRUE	TRUE	TRUE	d__Bacteria;p__Planctomycetota;c__Planctomycetia;o__Pirellulales;f__Pirellulaceae;g__UBA6163;s__UBA6163 SPIREOTU_01483674	86.46	86.57	4677284	61.231	764	6973	80.25	2.14
SPIREOTU_01585860	11		11	11	0	11	TRUE	TRUE	TRUE	d__Bacteria;p__Planctomycetota;c__Planctomycetia;o__Pirellulales;f__Pirellulaceae;g__UBA6163;s__UBA6163 SPIREOTU_01585860	86.34	87.2	5769670	61.0853	77	121932	99.42	1.62
SPIREOTU_02033119	11		11	11	3	11	TRUE	TRUE	TRUE	d__Bacteria;p__Planctomycetota;c__Planctomycetia;o__Pirellulales;f__Pirellulaceae;g__UBA6163;s__UBA6163 SPIREOTU_02033119	89.56	90.31	4948546	53.2439	351	23871	91.47	3.22
SPIREOTU_02033180	11		11	11	7	11	TRUE	TRUE	TRUE	d__Bacteria;p__Planctomycetota;c__Planctomycetia;o__Pirellulales;f__Pirellulaceae;g__UBA6163;s__UBA6163 SPIREOTU_02033180	88.23	87.21	6667908	53.6091	660	13192	95.51	5.12
SPIREOTU_02036427	11		11	11	6	11	TRUE	TRUE	TRUE	d__Bacteria;p__Planctomycetota;c__Planctomycetia;o__Pirellulales;f__Pirellulaceae;g__UBA6163;s__UBA6163 SPIREOTU_02036427	88.68	87.94	6295383	53.7951	662	12122	95.32	4.77
TPMCOTU_00478	11		11	11	2	11	TRUE	TRUE	TRUE	d__Bacteria;p__Planctomycetota;c__Planctomycetia;o__Pirellulales;f__Pirellulaceae;g__UBA6163;s__UBA6163 TPMCOTU_00478	87.78	89.25	3975454	63.0837	1076	4259	66.64	1.84
TPMCOTU_01484	11		11	11	3	11	TRUE	TRUE	TRUE	d__Bacteria;p__Planctomycetota;c__Planctomycetia;o__Pirellulales;f__Pirellulaceae;g__UBA6163;s__UBA6163 TPMCOTU_01484	88.42	88.29	4761664	55.2588	248	32193	78.04	1.6
TPMCOTU_01580	11		11	11	1	11	TRUE	TRUE	TRUE	d__Bacteria;p__Planctomycetota;c__Planctomycetia;o__Pirellulales;f__Pirellulaceae;g__UBA6163;s__UBA6163 TPMCOTU_01580	88.51	88.07	5832921	55.4214	478	20637	82.62	3.39
TPMCOTU_01759	11		11	11	1	11	TRUE	TRUE	TRUE	d__Bacteria;p__Planctomycetota;c__Planctomycetia;o__Pirellulales;f__Pirellulaceae;g__UBA6163;s__UBA6163 TPMCOTU_01759	86.1	87.94	5233017	62.5275	141	75103	85.53	0.79
TPMCOTU_02457	11		11	11	2	11	TRUE	TRUE	TRUE	d__Bacteria;p__Planctomycetota;c__Planctomycetia;o__Pirellulales;f__Pirellulaceae;g__UBA6163;s__UBA6163 TPMCOTU_02457	87.27	88.7	5470076	62.1892	879	9088	86.47	2.89
TPMCOTU_02460	11		11	11	3	11	TRUE	TRUE	TRUE	d__Bacteria;p__Planctomycetota;c__Planctomycetia;o__Pirellulales;f__Pirellulaceae;g__UBA6163;s__UBA6163 TPMCOTU_02460	87.98	86.94	7257901	53.6368	655	22345	93.82	5.47
TPMCOTU_02490	11		11	11	3	11	TRUE	TRUE	TRUE	d__Bacteria;p__Planctomycetota;c__Planctomycetia;o__Pirellulales;f__Pirellulaceae;g__UBA6163;s__UBA6163 TPMCOTU_02490	87.56	86.17	4939435	53.9228	821	8597	75.71	1.83
TPMCOTU_02815	11		11	11	1	11	TRUE	TRUE	TRUE	d__Bacteria;p__Planctomycetota;c__Planctomycetia;o__Pirellulales;f__Pirellulaceae;g__UBA6163;s__UBA6163 TPMCOTU_02815	89.17	89.73	5724175	57.0192	311	41423	94.42	2.38
TPMCOTU_02994	11		11	11	2	11	TRUE	TRUE	TRUE	d__Bacteria;p__Planctomycetota;c__Planctomycetia;o__Pirellulales;f__Pirellulaceae;g__UBA6163;s__UBA6163 TPMCOTU_02994	89.7	90.13	4167989	56.0037	920	5523	66.28	1.32
TPMCOTU_03118	11		11	11	0	11	TRUE	TRUE	TRUE	d__Bacteria;p__Planctomycetota;c__Planctomycetia;o__Pirellulales;f__Pirellulaceae;g__UBA6163;s__UBA6163 TPMCOTU_03118	88.81	89.18	5805709	53.3201	594	19166	91.99	2.54
TPMCOTU_04340	11		11	11	3	11	TRUE	TRUE	TRUE	d__Bacteria;p__Planctomycetota;c__Planctomycetia;o__Pirellulales;f__Pirellulaceae;g__UBA6163;s__UBA6163 TPMCOTU_04340	89.88	89.79	5207807	53.6746	1112	6022	84.9	3.34
TPMCOTU_04763	11		11	11	1	11	TRUE	TRUE	TRUE	d__Bacteria;p__Planctomycetota;c__Planctomycetia;o__Pirellulales;f__Pirellulaceae;g__UBA6163;s__UBA6163 TPMCOTU_04763	85.67	86.36	5423208	60.2079	252	36527	89.8	1.12
TPMCOTU_05046	11		11	11	6	11	TRUE	TRUE	TRUE	d__Bacteria;p__Planctomycetota;c__Planctomycetia;o__Pirellulales;f__Pirellulaceae;g__UBA6163;s__UBA6163 TPMCOTU_05046	88.16	88.01	5515638	55.8096	171	48526	86.44	0.61
TPMCOTU_05156	11		11	11	5	11	TRUE	TRUE	TRUE	d__Bacteria;p__Planctomycetota;c__Planctomycetia;o__Pirellulales;f__Pirellulaceae;g__UBA6163;s__UBA6163 TPMCOTU_05156	88.12	87.71	4876553	55.32	206	40040	76.52	1.48
TPMCOTU_06107	11		11	11	11	11	TRUE	TRUE	TRUE	d__Bacteria;p__Planctomycetota;c__Planctomycetia;o__Pirellulales;f__Pirellulaceae;g__UBA6163;s__UBA6163 TPMCOTU_06107	89.87	89.34	5629414	54.7999	1149	5997	81.72	2.04
TPMCOTU_06647	11		11	11	1	11	TRUE	TRUE	TRUE	d__Bacteria;p__Planctomycetota;c__Planctomycetia;o__Pirellulales;f__Pirellulaceae;g__UBA6163;s__UBA6163 TPMCOTU_06647	87.58	88.78	4755277	61.7979	1052	5551	79.38	2.77
TPMCOTU_06733	11		11	11	4	11	TRUE	TRUE	TRUE	d__Bacteria;p__Planctomycetota;c__Planctomycetia;o__Pirellulales;f__Pirellulaceae;g__UBA6163;s__UBA6163 TPMCOTU_06733	89.78	89.45	6112986	54.559	1002	7911	86.49	4.65
TPMCOTU_07154	11		11	11	3	11	TRUE	TRUE	TRUE	d__Bacteria;p__Planctomycetota;c__Planctomycetia;o__Pirellulales;f__Pirellulaceae;g__UBA6163;s__UBA6163 TPMCOTU_07154	88.51	89.01	5054558	56.7624	141	81029	83.13	0.52
TPMCOTU_08200	11		11	11	8	11	TRUE	TRUE	TRUE	d__Bacteria;p__Planctomycetota;c__Planctomycetia;o__Pirellulales;f__Pirellulaceae;g__UBA6163;s__UBA6163 TPMCOTU_08200	89.28	89.04	5789430	54.6646	179	89811	87.62	1.95
TPMCOTU_08952	11		11	11	1	11	TRUE	TRUE	TRUE	d__Bacteria;p__Planctomycetota;c__Planctomycetia;o__Pirellulales;f__Pirellulaceae;g__UBA6163;s__UBA6163 TPMCOTU_08952	89.73	89.51	5506254	52.8573	618	17038	83.93	3.35
MGYG000446496	11		11	11	22	11	TRUE	TRUE	TRUE	d__Bacteria;p__Planctomycetota;c__Planctomycetia;o__Pirellulales;f__Pirellulaceae;g__UBA721;s__UBA721 MGYG000446496	90.86	90.7	2663001	47.9519	908	3067	68.36	0.55
MOTU40_016245	11		11	11	2	11	TRUE	TRUE	TRUE	d__Bacteria;p__Planctomycetota;c__Planctomycetia;o__Pirellulales;f__Pirellulaceae;g__UBA721;s__UBA721 MOTU40_016245	91.36	91.57	4474840	47.9889	235	28313	97.68	1.29
MOTU40_018612	11		11	11	1	11	TRUE	TRUE	TRUE	d__Bacteria;p__Planctomycetota;c__Planctomycetia;o__Pirellulales;f__Pirellulaceae;g__UBA721;s__UBA721 MOTU40_018612	90.75	90.82	3219790	47.723	599	6256	72.51	3.23
MOTU40_050974	11		11	11	0	11	TRUE	TRUE	TRUE	d__Bacteria;p__Planctomycetota;c__Planctomycetia;o__Pirellulales;f__Pirellulaceae;g__UBA721;s__UBA721 MOTU40_050974	91.57	91.73	4680697	48.1953	62	147341	92.92	1.97
MOTU40_051275	11		11	11	1	11	TRUE	TRUE	TRUE	d__Bacteria;p__Planctomycetota;c__Planctomycetia;o__Pirellulales;f__Pirellulaceae;g__UBA721;s__UBA721 MOTU40_051275	90.87	90.71	4620766	46.9655	87	106140	95.67	0.83
MOTU40_113432	11		11	11	0	11	TRUE	TRUE	TRUE	d__Bacteria;p__Planctomycetota;c__Planctomycetia;o__Pirellulales;f__Pirellulaceae;g__UBA721;s__UBA721 MOTU40_113432	87.68	86.92	4261904	48.5196	711	7297	74.67	0.04
MOTU40_131383	11		11	11	0	11	TRUE	TRUE	TRUE	d__Bacteria;p__Planctomycetota;c__Planctomycetia;o__Pirellulales;f__Pirellulaceae;g__UBA721;s__UBA721 MOTU40_131383	91.14	90.98	4695848	48.2628	263	29048	93.49	0.4
MOTU40_035820	11		11	11	3	11	TRUE	TRUE	TRUE	d__Bacteria;p__Planctomycetota;c__Planctomycetia;o__Pirellulales;f__Pirellulaceae;g__UBA9264;s__UBA9264 MOTU40_035820	88.46	88.25	8310840	56.9963	487	30869	96.8	3.56
MOTU40_077486	11		11	11	9	11	TRUE	TRUE	TRUE	d__Bacteria;p__Planctomycetota;c__Planctomycetia;o__Pirellulales;f__Pirellulaceae;g__UBA9264;s__UBA9264 MOTU40_077486	88.8	88.51	5558105	56.5101	1174	5222	69.06	3.39
MOTU40_108126	11		11	11	4	11	TRUE	TRUE	TRUE	d__Bacteria;p__Planctomycetota;c__Planctomycetia;o__Pirellulales;f__Pirellulaceae;g__UBA9264;s__UBA9264 MOTU40_108126	88.61	87.91	9143177	56.7615	422	53296	98.82	3.27
SPIREOTU_00872875	11		11	11	3	11	TRUE	TRUE	TRUE	d__Bacteria;p__Planctomycetota;c__Planctomycetia;o__Pirellulales;f__Pirellulaceae;g__VGZA01;s__VGZA01 SPIREOTU_00872875	86.81	89.73	6935959	61.0059	137	77013	99.97	1.34
BCRBG_53262	11		11	11	3	11	TRUE	TRUE	TRUE	d__Bacteria;p__Planctomycetota;c__Planctomycetia;o__Pirellulales;f__PNKZ01;g__BCRBG_53262;s__BCRBG_53262 BCRBG_53262	86.16	88.59	6290381	61.9776	316	33937	99.65	2.78
BCRBG_72114	11		11	11	4	11	TRUE	TRUE	TRUE	d__Bacteria;p__Planctomycetota;c__Planctomycetia;o__Pirellulales;f__PNKZ01;g__BCRBG_53262;s__BCRBG_53262 BCRBG_72114	87.83	89.25	6552836	59.5351	443	23200	99.43	3.48
MOTU40_032229	11		11	11	2	11	TRUE	TRUE	TRUE	d__Bacteria;p__Planctomycetota;c__Planctomycetia;o__Pirellulales;f__PNKZ01;g__PNKZ01;s__PNKZ01 MOTU40_032229	86.38	87.73	6166493	61.8697	718	11569	92.65	4.12
SPIREOTU_00880863	11		11	11	0	11	TRUE	TRUE	TRUE	d__Bacteria;p__Planctomycetota;c__Planctomycetia;o__Pirellulales;f__PNKZ01;g__PNKZ01;s__PNKZ01 SPIREOTU_00880863	87.05	88.34	3666648	61.9936	864	4347	51.7	0.31
SPIREOTU_01664026	11		11	11	0	11	TRUE	TRUE	TRUE	d__Bacteria;p__Planctomycetota;c__Planctomycetia;o__Pirellulales;f__PNKZ01;g__PNKZ01;s__PNKZ01 SPIREOTU_01664026	86.57	88.15	6874923	61.1261	104	115084	99.96	0.47
SPIREOTU_01664038	11		11	11	0	11	TRUE	TRUE	TRUE	d__Bacteria;p__Planctomycetota;c__Planctomycetia;o__Pirellulales;f__PNKZ01;g__PNKZ01;s__PNKZ01 SPIREOTU_01664038	85.12	87.64	7947694	62.6439	82	136486	100	1.94
SPIREOTU_01664070	11		11	11	2	11	TRUE	TRUE	TRUE	d__Bacteria;p__Planctomycetota;c__Planctomycetia;o__Pirellulales;f__PNKZ01;g__PNKZ01;s__PNKZ01 SPIREOTU_01664070	86.1	87.95	6318270	62.2572	340	28751	100	0.23
SPIREOTU_01665617	11		11	11	0	11	TRUE	TRUE	TRUE	d__Bacteria;p__Planctomycetota;c__Planctomycetia;o__Pirellulales;f__PNKZ01;g__PNKZ01;s__PNKZ01 SPIREOTU_01665617	86.76	88.06	7384892	60.479	157	73173	99.96	1.25
SPIREOTU_01882983	11		11	11	0	11	TRUE	TRUE	TRUE	d__Bacteria;p__Planctomycetota;c__Planctomycetia;o__Pirellulales;f__PNKZ01;g__PNKZ01;s__PNKZ01 SPIREOTU_01882983	85.46	87.63	8225399	62.1581	129	98155	99.04	1.82
BCRBG_54746	11		11	11	0	11	TRUE	TRUE	TRUE	d__Bacteria;p__Planctomycetota;c__Planctomycetia;o__Pirellulales;f__PNKZ01;g__SPIREOTU_01114544;s__SPIREOTU_01114544 BCRBG_54746	83.21	88.06	6113910	65.2172	797	11631	89.91	7.28
SPIREOTU_01114544	11		11	11	0	11	TRUE	TRUE	TRUE	d__Bacteria;p__Planctomycetota;c__Planctomycetia;o__Pirellulales;f__PNKZ01;g__SPIREOTU_01114544;s__SPIREOTU_01114544 SPIREOTU_01114544	83.29	88.44	5956468	65.8505	222	47469	94.95	2.54
SPIREOTU_01663609	11		11	11	2	11	TRUE	TRUE	TRUE	d__Bacteria;p__Planctomycetota;c__Planctomycetia;o__Pirellulales;f__PNKZ01;g__SPIREOTU_01663609;s__SPIREOTU_01663609 SPIREOTU_01663609	87.52	88.25	7388893	58.6669	508	20793	98.88	5.89
SPIREOTU_01665332	11		11	11	0	11	TRUE	TRUE	TRUE	d__Bacteria;p__Planctomycetota;c__Planctomycetia;o__Pirellulales;f__PNKZ01;g__SPIREOTU_01665332;s__SPIREOTU_01665332 SPIREOTU_01665332	85.68	88.65	7492104	62.4815	63	191802	99.72	1.39
SPIREOTU_01973112	11		11	11	0	11	TRUE	TRUE	TRUE	d__Bacteria;p__Planctomycetota;c__Planctomycetia;o__Pirellulales;f__PNKZ01;g__SPIREOTU_01973112;s__SPIREOTU_01973112 SPIREOTU_01973112	85.66	88.62	4876994	64.2522	872	6236	75.84	0.71
SMAGOTU_07298	11		11	11	0	11	TRUE	TRUE	TRUE	d__Bacteria;p__Planctomycetota;c__Planctomycetia;o__Pirellulales;f__SMAGOTU_07298;g__SMAGOTU_07298;s__SMAGOTU_07298 SMAGOTU_07298	85.15	86.94	6405237	64.2656	373	27230	100	0.06
SPIREOTU_00498724	11		11	11	0	11	TRUE	TRUE	TRUE	d__Bacteria;p__Planctomycetota;c__Planctomycetia;o__Pirellulales;f__SPIREOTU_00498724;g__SPIREOTU_00498724;s__SPIREOTU_00498724 SPIREOTU_00498724	82.23	83.46	6560981	67.4394	279	37508	99.28	0.75
AMXMAG_0910	11		11	11	2	11	TRUE	TRUE	TRUE	d__Bacteria;p__Planctomycetota;c__Planctomycetia;o__Pirellulales;f__SPIREOTU_01662861;g__AMXMAG_0910;s__AMXMAG_0910 AMXMAG_0910	85.47	86.9	4145241	65.6775	1200	3811	70.93	3.82
SPIREOTU_01662861	11		11	11	0	11	TRUE	TRUE	TRUE	d__Bacteria;p__Planctomycetota;c__Planctomycetia;o__Pirellulales;f__SPIREOTU_01662861;g__SPIREOTU_01662861;s__SPIREOTU_01662861 SPIREOTU_01662861	86.54	87.44	7740027	60.7218	451	25808	97.01	2.09
BCRBG_00072	11		11	11	0	11	TRUE	TRUE	TRUE	d__Bacteria;p__Planctomycetota;c__Planctomycetia;o__Pirellulales;f__Thermoguttaceae;g__BCRBG_00072;s__BCRBG_00072 BCRBG_00072	83.52	82.68	4735544	61.6528	642	10158	85.97	2.98
BCRBG_09153	11		11	11	2	11	TRUE	TRUE	TRUE	d__Bacteria;p__Planctomycetota;c__Planctomycetia;o__Pirellulales;f__Thermoguttaceae;g__BCRBG_09153;s__BCRBG_09153 BCRBG_09153	86	85.97	5430387	62.0724	1706	3450	73.05	3.97
BCRBG_09351	11		11	11	1	11	TRUE	TRUE	TRUE	d__Bacteria;p__Planctomycetota;c__Planctomycetia;o__Pirellulales;f__Thermoguttaceae;g__BCRBG_09351;s__BCRBG_09351 BCRBG_09351	79.84	80.06	5678219	66.686	534	14865	99.92	0.6
BCRBG_09905	11		11	11	0	11	TRUE	TRUE	TRUE	d__Bacteria;p__Planctomycetota;c__Planctomycetia;o__Pirellulales;f__Thermoguttaceae;g__BCRBG_09905;s__BCRBG_09905 BCRBG_09905	83.85	84.97	5701347	65.5627	1579	4005	68.66	2.21
BCRBG_09931	11		11	11	6	11	TRUE	TRUE	TRUE	d__Bacteria;p__Planctomycetota;c__Planctomycetia;o__Pirellulales;f__Thermoguttaceae;g__BCRBG_09931;s__BCRBG_09931 BCRBG_09931	81.44	84.11	8126964	67.87	363	33991	96.82	3.91
BCRBG_18323	11		11	11	2	11	TRUE	TRUE	TRUE	d__Bacteria;p__Planctomycetota;c__Planctomycetia;o__Pirellulales;f__Thermoguttaceae;g__BCRBG_18323;s__BCRBG_18323 BCRBG_18323	83.56	84.43	7281772	63.5491	987	9884	92.16	2.18
BCRBG_19754	11		11	11	0	11	TRUE	TRUE	TRUE	d__Bacteria;p__Planctomycetota;c__Planctomycetia;o__Pirellulales;f__Thermoguttaceae;g__BCRBG_19754;s__BCRBG_19754 BCRBG_19754	85.02	87.17	3446118	61.3856	727	5731	87.58	1.17
BCRBG_23920	11		11	11	4	11	TRUE	TRUE	TRUE	d__Bacteria;p__Planctomycetota;c__Planctomycetia;o__Pirellulales;f__Thermoguttaceae;g__BCRBG_23920;s__BCRBG_23920 BCRBG_23920	84.46	85.88	10087953	62.4151	487	32965	91.62	6.94
BCRBG_26994	11		11	11	5	11	TRUE	TRUE	TRUE	d__Bacteria;p__Planctomycetota;c__Planctomycetia;o__Pirellulales;f__Thermoguttaceae;g__BCRBG_23920;s__BCRBG_23920 BCRBG_26994	85.7	86.67	6128307	61.4963	1425	4991	70.05	3
BCRBG_24949	11		11	11	3	11	TRUE	TRUE	TRUE	d__Bacteria;p__Planctomycetota;c__Planctomycetia;o__Pirellulales;f__Thermoguttaceae;g__BCRBG_24949;s__BCRBG_24949 BCRBG_24949	85.27	87.14	3749308	63.9743	711	5674	68.03	2.38
BCRBG_36768	11		11	11	0	11	TRUE	TRUE	TRUE	d__Bacteria;p__Planctomycetota;c__Planctomycetia;o__Pirellulales;f__Thermoguttaceae;g__BCRBG_36768;s__BCRBG_36768 BCRBG_36768	84.51	87.48	6150997	65.4517	941	8489	84.93	4
SPIREOTU_01106708	11		11	11	0	11	TRUE	TRUE	TRUE	d__Bacteria;p__Planctomycetota;c__Planctomycetia;o__Pirellulales;f__Thermoguttaceae;g__BCRBG_36768;s__BCRBG_36768 SPIREOTU_01106708	85.18	87.49	7034864	65.2697	1015	8381	91.45	7.09
BCRBG_36778	11		11	11	2	11	TRUE	TRUE	TRUE	d__Bacteria;p__Planctomycetota;c__Planctomycetia;o__Pirellulales;f__Thermoguttaceae;g__BCRBG_36778;s__BCRBG_36778 BCRBG_36778	84.28	87.13	6882853	65.3842	588	16938	93.14	5.17
BCRBG_52302	11		11	11	0	11	TRUE	TRUE	TRUE	d__Bacteria;p__Planctomycetota;c__Planctomycetia;o__Pirellulales;f__Thermoguttaceae;g__BCRBG_52302;s__BCRBG_52302 BCRBG_52302	81.74	86.66	7715380	68.3537	243	64064	98.5	5.45
BCRBG_53437	11		11	11	0	11	TRUE	TRUE	TRUE	d__Bacteria;p__Planctomycetota;c__Planctomycetia;o__Pirellulales;f__Thermoguttaceae;g__BCRBG_53437;s__BCRBG_53437 BCRBG_53437	85.36	86.65	4468966	60.6217	804	7303	88.76	0.26
BCRBG_54152	11		11	11	3	11	TRUE	TRUE	TRUE	d__Bacteria;p__Planctomycetota;c__Planctomycetia;o__Pirellulales;f__Thermoguttaceae;g__BCRBG_54152;s__BCRBG_54152 BCRBG_54152	85.88	86.55	6179491	60.3984	484	22668	99.87	2.76
BCRBG_56736	11		11	11	0	11	TRUE	TRUE	TRUE	d__Bacteria;p__Planctomycetota;c__Planctomycetia;o__Pirellulales;f__Thermoguttaceae;g__BCRBG_56736;s__BCRBG_56736 BCRBG_56736	83.16	82.6	5164925	41.6327	266	34296	92.28	2.1
BCRBG_57651	11		11	11	1	11	TRUE	TRUE	TRUE	d__Bacteria;p__Planctomycetota;c__Planctomycetia;o__Pirellulales;f__Thermoguttaceae;g__BCRBG_56736;s__BCRBG_56736 BCRBG_57651	81.27	79.29	5170260	44.5008	431	17272	91.98	2.94
MOTU40_082018	11		11	11	4	11	TRUE	TRUE	TRUE	d__Bacteria;p__Planctomycetota;c__Planctomycetia;o__Pirellulales;f__Thermoguttaceae;g__BCRBG_56736;s__BCRBG_56736 MOTU40_082018	83.04	81.05	4461910	44.3686	864	6072	80.4	4.39
BCRBG_61341	11		11	11	0	11	TRUE	TRUE	TRUE	d__Bacteria;p__Planctomycetota;c__Planctomycetia;o__Pirellulales;f__Thermoguttaceae;g__BCRBG_61341;s__BCRBG_61341 BCRBG_61341	80.9	83.57	6022391	65.9326	775	11389	96.57	0.88
BCRBG_64169	11		11	11	2	11	TRUE	TRUE	TRUE	d__Bacteria;p__Planctomycetota;c__Planctomycetia;o__Pirellulales;f__Thermoguttaceae;g__BCRBG_64169;s__BCRBG_64169 BCRBG_64169	83.58	83.52	5783377	64.0213	1767	3575	75.6	2.05
BCRBG_64536	11		11	11	1	11	TRUE	TRUE	TRUE	d__Bacteria;p__Planctomycetota;c__Planctomycetia;o__Pirellulales;f__Thermoguttaceae;g__BCRBG_64536;s__BCRBG_64536 BCRBG_64536	85.28	87.13	6502057	61.1859	384	27299	93.76	2.84
BCRBG_65312	11		11	11	1	11	TRUE	TRUE	TRUE	d__Bacteria;p__Planctomycetota;c__Planctomycetia;o__Pirellulales;f__Thermoguttaceae;g__BCRBG_65312;s__BCRBG_65312 BCRBG_65312	83.58	86.25	5413474	67.6815	1799	3214	63.15	1.85
BCRBG_64016	11		11	11	3	11	TRUE	TRUE	TRUE	d__Bacteria;p__Planctomycetota;c__Planctomycetia;o__Pirellulales;f__Thermoguttaceae;g__BCRBG_66427;s__BCRBG_66427 BCRBG_64016	85.36	85.03	8099361	63.2173	272	41627	98.96	3.66
BCRBG_66427	11		11	11	1	11	TRUE	TRUE	TRUE	d__Bacteria;p__Planctomycetota;c__Planctomycetia;o__Pirellulales;f__Thermoguttaceae;g__BCRBG_66427;s__BCRBG_66427 BCRBG_66427	86.5	85.87	9802081	61.1961	690	20495	99.94	3.24
BCRBG_70105	11		11	11	1	11	TRUE	TRUE	TRUE	d__Bacteria;p__Planctomycetota;c__Planctomycetia;o__Pirellulales;f__Thermoguttaceae;g__BCRBG_70105;s__BCRBG_70105 BCRBG_70105	84.43	86.56	5788291	65.537	680	10835	80.36	4.08
BCRBG_75851	11		11	11	0	11	TRUE	TRUE	TRUE	d__Bacteria;p__Planctomycetota;c__Planctomycetia;o__Pirellulales;f__Thermoguttaceae;g__BCRBG_75851;s__BCRBG_75851 BCRBG_75851	85.79	85.18	4725889	57.7278	79	193162	94.15	0.05
BCRBG_12599	11		11	11	1	11	TRUE	TRUE	TRUE	d__Bacteria;p__Planctomycetota;c__Planctomycetia;o__Pirellulales;f__Thermoguttaceae;g__CALFBP01;s__CALFBP01 BCRBG_12599	85.59	87.54	7082608	63.8773	1603	5244	85.69	6.01
BCRBG_73463	11		11	11	3	11	TRUE	TRUE	TRUE	d__Bacteria;p__Planctomycetota;c__Planctomycetia;o__Pirellulales;f__Thermoguttaceae;g__CALFBP01;s__CALFBP01 BCRBG_73463	85.09	86.65	8074659	63.9243	998	11357	84.24	4.99
SPECIV4_29666	11		11	11	0	11	TRUE	TRUE	TRUE	d__Bacteria;p__Planctomycetota;c__Planctomycetia;o__Pirellulales;f__Thermoguttaceae;g__CALFBP01;s__CALFBP01 SPECIV4_29666	84.03	85.73	6026582	65.4948	197	48757	96.3	4.37
SPIREOTU_00095025	11		11	11	2	11	TRUE	TRUE	TRUE	d__Bacteria;p__Planctomycetota;c__Planctomycetia;o__Pirellulales;f__Thermoguttaceae;g__CALFBP01;s__CALFBP01 SPIREOTU_00095025	82.86	83.22	5510448	63.4703	314	26744	97.13	2.58
SPIREOTU_00095026	11		11	11	2	11	TRUE	TRUE	TRUE	d__Bacteria;p__Planctomycetota;c__Planctomycetia;o__Pirellulales;f__Thermoguttaceae;g__CALLPE01;s__CALLPE01 SPIREOTU_00095026	81.82	80.76	5071360	60.933	149	56878	99.26	2.68
SPIREOTU_01616356	11		11	11	0	11	TRUE	TRUE	TRUE	d__Bacteria;p__Planctomycetota;c__Planctomycetia;o__Pirellulales;f__Thermoguttaceae;g__CALLPE01;s__CALLPE01 SPIREOTU_01616356	82.01	80.91	5002552	61.3519	394	16762	96.8	1.26
BCRBG_76168	11		11	11	1	11	TRUE	TRUE	TRUE	d__Bacteria;p__Planctomycetota;c__Planctomycetia;o__Pirellulales;f__Thermoguttaceae;g__DATKZH01;s__DATKZH01 BCRBG_76168	83.25	85.04	7445444	65.7028	757	14128	87.12	4.48
MOTU40_125301	11		11	11	1	11	TRUE	TRUE	TRUE	d__Bacteria;p__Planctomycetota;c__Planctomycetia;o__Pirellulales;f__Thermoguttaceae;g__G963675935;s__G963675935 MOTU40_125301	85.32	86.19	6354568	60.1704	614	16818	83.49	5.69
SPIREOTU_01827553	11		11	11	3	11	TRUE	TRUE	TRUE	d__Bacteria;p__Planctomycetota;c__Planctomycetia;o__Pirellulales;f__Thermoguttaceae;g__G963675935;s__G963675935 SPIREOTU_01827553	85.67	87.54	3607665	62.4561	648	5948	66.25	1.18
GEMOTU_23664	11		11	11	3	11	TRUE	TRUE	TRUE	d__Bacteria;p__Planctomycetota;c__Planctomycetia;o__Pirellulales;f__Thermoguttaceae;g__GEMOTU_23664;s__GEMOTU_23664 GEMOTU_23664	78.74	82.18	6184703	64.3276	457	16498	80.5	1.77
GEMOTU_26799	11		11	11	1	11	TRUE	TRUE	TRUE	d__Bacteria;p__Planctomycetota;c__Planctomycetia;o__Pirellulales;f__Thermoguttaceae;g__GEMOTU_26799;s__GEMOTU_26799 GEMOTU_26799	77.85	79.2	4893468	62.8786	398	14486	63.24	0.84
GEMOTU_34551	11		11	11	1	11	TRUE	TRUE	TRUE	d__Bacteria;p__Planctomycetota;c__Planctomycetia;o__Pirellulales;f__Thermoguttaceae;g__GEMOTU_34551;s__GEMOTU_34551 GEMOTU_34551	81.47	82.41	4761748	66.2152	340	20627	98.56	3.82
BCRBG_28997	11		11	11	0	11	TRUE	TRUE	TRUE	d__Bacteria;p__Planctomycetota;c__Planctomycetia;o__Pirellulales;f__Thermoguttaceae;g__JAAYAY01;s__JAAYAY01 BCRBG_28997	86.23	87.09	7314958	62.2286	1556	5745	85.25	2.86
BCRBG_54261	11		11	11	1	11	TRUE	TRUE	TRUE	d__Bacteria;p__Planctomycetota;c__Planctomycetia;o__Pirellulales;f__Thermoguttaceae;g__JABMRP01;s__JABMRP01 BCRBG_54261	86.3	88.2	8918494	62.2464	428	29534	95.37	1.48
BCRBG_12175	11		11	11	3	11	TRUE	TRUE	TRUE	d__Bacteria;p__Planctomycetota;c__Planctomycetia;o__Pirellulales;f__Thermoguttaceae;g__JAEWUR01;s__JAEWUR01 BCRBG_12175	87.26	87.61	3135965	55.9408	523	7150	68.89	0.41
BCRBG_31429	11		11	11	1	11	TRUE	TRUE	TRUE	d__Bacteria;p__Planctomycetota;c__Planctomycetia;o__Pirellulales;f__Thermoguttaceae;g__JAEWUR01;s__JAEWUR01 BCRBG_31429	86.73	87.39	5395532	55.5255	264	27290	89.76	0.94
BCRBG_51777	11		11	11	2	11	TRUE	TRUE	TRUE	d__Bacteria;p__Planctomycetota;c__Planctomycetia;o__Pirellulales;f__Thermoguttaceae;g__JAHIKV01;s__JAHIKV01 BCRBG_51777	83.66	84.85	3234466	62.1032	858	4344	68.26	1.44
MOTU40_133180	11		11	11	0	11	TRUE	TRUE	TRUE	d__Bacteria;p__Planctomycetota;c__Planctomycetia;o__Pirellulales;f__Thermoguttaceae;g__JAHIKV01;s__JAHIKV01 MOTU40_133180	84.47	85.47	3553394	60.3893	630	6907	72.72	1.88
BCRBG_61587	11		11	11	0	11	TRUE	TRUE	TRUE	d__Bacteria;p__Planctomycetota;c__Planctomycetia;o__Pirellulales;f__Thermoguttaceae;g__JAJFVC01;s__JAJFVC01 BCRBG_61587	86.52	88.96	2702761	61.1404	682	4691	73.81	4.41
SPIREOTU_01107703	11		11	11	1	11	TRUE	TRUE	TRUE	d__Bacteria;p__Planctomycetota;c__Planctomycetia;o__Pirellulales;f__Thermoguttaceae;g__JANLFZ01;s__JANLFZ01 SPIREOTU_01107703	84.33	86.29	5476232	64.6405	123	72273	99.97	1.23
SPIREOTU_00098294	11		11	11	0	11	TRUE	TRUE	TRUE	d__Bacteria;p__Planctomycetota;c__Planctomycetia;o__Pirellulales;f__Thermoguttaceae;g__JANXAQ01;s__JANXAQ01 SPIREOTU_00098294	72.79	70.61	4574347	57.0885	646	8247	88.46	5.3
SPIREOTU_01615887	11		11	11	1	11	TRUE	TRUE	TRUE	d__Bacteria;p__Planctomycetota;c__Planctomycetia;o__Pirellulales;f__Thermoguttaceae;g__JANXAQ01;s__JANXAQ01 SPIREOTU_01615887	78.81	77.66	5036589	58.5627	238	32594	96.13	2.49
BCRBG_22604	11		11	11	7	11	TRUE	TRUE	TRUE	d__Bacteria;p__Planctomycetota;c__Planctomycetia;o__Pirellulales;f__Thermoguttaceae;g__JANXQG01;s__JANXQG01 BCRBG_22604	84.46	85.35	11615311	61.2153	548	48665	95.88	8.58
MOTU40_125670	11		11	11	1	11	TRUE	TRUE	TRUE	d__Bacteria;p__Planctomycetota;c__Planctomycetia;o__Pirellulales;f__Thermoguttaceae;g__JANXQG01;s__JANXQG01 MOTU40_125670	84.11	86.67	3707317	62.5808	201	29590	65.98	1.08
BCRBG_05082	11		11	11	0	11	TRUE	TRUE	TRUE	d__Bacteria;p__Planctomycetota;c__Planctomycetia;o__Pirellulales;f__Thermoguttaceae;g__JARKPK01;s__JARKPK01 BCRBG_05082	82.25	81.78	4850359	62.2988	89	97202	99.93	0.36
SPIREOTU_00097249	11		11	11	0	11	TRUE	TRUE	TRUE	d__Bacteria;p__Planctomycetota;c__Planctomycetia;o__Pirellulales;f__Thermoguttaceae;g__JARKPK01;s__JARKPK01 SPIREOTU_00097249	82.46	82.08	3137145	63.1323	648	5135	66.4	1.37
SPIREOTU_01616633	11		11	11	1	11	TRUE	TRUE	TRUE	d__Bacteria;p__Planctomycetota;c__Planctomycetia;o__Pirellulales;f__Thermoguttaceae;g__JARKPK01;s__JARKPK01 SPIREOTU_01616633	82.47	81.81	4487727	63.2606	313	20130	95.43	0.89
BCRBG_48339	11		11	11	0	11	TRUE	TRUE	TRUE	d__Bacteria;p__Planctomycetota;c__Planctomycetia;o__Pirellulales;f__Thermoguttaceae;g__JAVBSX01;s__JAVBSX01 BCRBG_48339	87.65	86.76	4212851	51.0413	524	12500	89.21	3.99
BCRBG_28955	11		11	11	1	11	TRUE	TRUE	TRUE	d__Bacteria;p__Planctomycetota;c__Planctomycetia;o__Pirellulales;f__Thermoguttaceae;g__JAXGPP01;s__JAXGPP01 BCRBG_28955	86.15	88.27	7104586	64.2151	467	19221	94.24	7.83
MOTU40_048662	11		11	11	1	11	TRUE	TRUE	TRUE	d__Bacteria;p__Planctomycetota;c__Planctomycetia;o__Pirellulales;f__Thermoguttaceae;g__MOTU40_048662;s__MOTU40_048662 MOTU40_048662	83.25	84.23	8422965	62.2239	372	48044	99.84	8.24
MOTU40_048636	11		11	11	0	11	TRUE	TRUE	TRUE	d__Bacteria;p__Planctomycetota;c__Planctomycetia;o__Pirellulales;f__Thermoguttaceae;g__MOTU40_048743;s__MOTU40_048743 MOTU40_048636	86.14	87.2	5602373	60.1461	181	52884	81.96	1.96
MOTU40_048743	11		11	11	0	11	TRUE	TRUE	TRUE	d__Bacteria;p__Planctomycetota;c__Planctomycetia;o__Pirellulales;f__Thermoguttaceae;g__MOTU40_048743;s__MOTU40_048743 MOTU40_048743	84.41	85.57	7181425	60.1005	570	18507	93.93	1.62
MOTU40_048952	11		11	11	0	11	TRUE	TRUE	TRUE	d__Bacteria;p__Planctomycetota;c__Planctomycetia;o__Pirellulales;f__Thermoguttaceae;g__MOTU40_048952;s__MOTU40_048952 MOTU40_048952	85.04	86.86	8867095	60.5309	645	23779	92.32	3.18
MOTU40_082025	11		11	11	0	11	TRUE	TRUE	TRUE	d__Bacteria;p__Planctomycetota;c__Planctomycetia;o__Pirellulales;f__Thermoguttaceae;g__MOTU40_082025;s__MOTU40_082025 MOTU40_082025	87.52	88.58	2887558	53.9694	489	7210	84.56	1.57
BCRBG_65933	11		11	11	2	11	TRUE	TRUE	TRUE	d__Bacteria;p__Planctomycetota;c__Planctomycetia;o__Pirellulales;f__Thermoguttaceae;g__MOTU40_109364;s__MOTU40_109364 BCRBG_65933	84.77	83.99	4637356	50.8757	1255	4248	71.3	2.38
MOTU40_082011	11		11	11	1	11	TRUE	TRUE	TRUE	d__Bacteria;p__Planctomycetota;c__Planctomycetia;o__Pirellulales;f__Thermoguttaceae;g__MOTU40_109364;s__MOTU40_109364 MOTU40_082011	85.2	84.4	3392032	50.8355	969	3588	57.47	1.22
MOTU40_109364	11		11	11	0	11	TRUE	TRUE	TRUE	d__Bacteria;p__Planctomycetota;c__Planctomycetia;o__Pirellulales;f__Thermoguttaceae;g__MOTU40_109364;s__MOTU40_109364 MOTU40_109364	82.21	80.94	5681469	49.2208	903	7681	80.38	3.99
MOTU40_113527	11		11	11	1	11	TRUE	TRUE	TRUE	d__Bacteria;p__Planctomycetota;c__Planctomycetia;o__Pirellulales;f__Thermoguttaceae;g__MOTU40_113527;s__MOTU40_113527 MOTU40_113527	85.9	87.83	12027942	63.6634	1127	17319	95.35	7.9
MOTU40_123232	11		11	11	0	11	TRUE	TRUE	TRUE	d__Bacteria;p__Planctomycetota;c__Planctomycetia;o__Pirellulales;f__Thermoguttaceae;g__MOTU40_123232;s__MOTU40_123232 MOTU40_123232	83.34	83.01	3382665	57.8976	506	8462	82.49	3.33
MOTU40_125095	11		11	11	4	11	TRUE	TRUE	TRUE	d__Bacteria;p__Planctomycetota;c__Planctomycetia;o__Pirellulales;f__Thermoguttaceae;g__MOTU40_125095;s__MOTU40_125095 MOTU40_125095	85.6	84.73	5152363	52.5481	778	8350	90.58	5.98
MOTU40_125638	11		11	11	1	11	TRUE	TRUE	TRUE	d__Bacteria;p__Planctomycetota;c__Planctomycetia;o__Pirellulales;f__Thermoguttaceae;g__MOTU40_125638;s__MOTU40_125638 MOTU40_125638	84.69	86.15	5837694	62.0086	252	39855	84.42	2.52
BCRBG_24968	11		11	11	0	11	TRUE	TRUE	TRUE	d__Bacteria;p__Planctomycetota;c__Planctomycetia;o__Pirellulales;f__Thermoguttaceae;g__MOTU40_125643;s__MOTU40_125643 BCRBG_24968	86.41	87.57	2877570	58.6443	557	5583	68.84	3.15
MOTU40_125643	11		11	11	2	11	TRUE	TRUE	TRUE	d__Bacteria;p__Planctomycetota;c__Planctomycetia;o__Pirellulales;f__Thermoguttaceae;g__MOTU40_125643;s__MOTU40_125643 MOTU40_125643	86.12	87.6	3289543	58.3642	411	10828	84.44	2.97
MOTU40_125655	11		11	11	0	11	TRUE	TRUE	TRUE	d__Bacteria;p__Planctomycetota;c__Planctomycetia;o__Pirellulales;f__Thermoguttaceae;g__MOTU40_125655;s__MOTU40_125655 MOTU40_125655	84.82	87.21	4296900	61.7542	325	20298	84.1	2.25
BCRBG_05346	11		11	11	2	11	TRUE	TRUE	TRUE	d__Bacteria;p__Planctomycetota;c__Planctomycetia;o__Pirellulales;f__Thermoguttaceae;g__PWXP01;s__PWXP01 BCRBG_05346	84.76	85.64	4980940	60.8615	498	13792	93.09	1.86
BCRBG_30377	11		11	11	3	11	TRUE	TRUE	TRUE	d__Bacteria;p__Planctomycetota;c__Planctomycetia;o__Pirellulales;f__Thermoguttaceae;g__PWXP01;s__PWXP01 BCRBG_30377	86.91	87.48	3142873	62.3733	1294	2458	54.32	0.84
BCRBG_75879	11		11	11	1	11	TRUE	TRUE	TRUE	d__Bacteria;p__Planctomycetota;c__Planctomycetia;o__Pirellulales;f__Thermoguttaceae;g__PWXP01;s__PWXP01 BCRBG_75879	83.52	85.49	7080729	64.9691	928	12337	93.85	3.73
TPMCOTU_03546	11		11	11	0	11	TRUE	TRUE	TRUE	d__Bacteria;p__Planctomycetota;c__Planctomycetia;o__Pirellulales;f__Thermoguttaceae;g__PWXP01;s__PWXP01 TPMCOTU_03546	85.19	86.57	5467764	63.8619	825	9134	97.36	3.24
BCRBG_56782	11		11	11	0	11	TRUE	TRUE	TRUE	d__Bacteria;p__Planctomycetota;c__Planctomycetia;o__Pirellulales;f__Thermoguttaceae;g__RGIG3701;s__RGIG3701 BCRBG_56782	87.11	85.69	4497463	50.0117	230	35149	90.4	2.11
BCRBG_63353	11		11	11	0	11	TRUE	TRUE	TRUE	d__Bacteria;p__Planctomycetota;c__Planctomycetia;o__Pirellulales;f__Thermoguttaceae;g__RGIG3701;s__RGIG3701 BCRBG_63353	87.44	86.13	3257402	48.9918	579	7201	83.49	3.17
BCRBG_74534	11		11	11	4	11	TRUE	TRUE	TRUE	d__Bacteria;p__Planctomycetota;c__Planctomycetia;o__Pirellulales;f__Thermoguttaceae;g__RGIG3701;s__RGIG3701 BCRBG_74534	87.73	86.02	3810994	54.3114	780	6300	75.36	3.24
MOTU40_109760	11		11	11	0	11	TRUE	TRUE	TRUE	d__Bacteria;p__Planctomycetota;c__Planctomycetia;o__Pirellulales;f__Thermoguttaceae;g__RGIG3701;s__RGIG3701 MOTU40_109760	88.74	88.11	4981667	54.7434	197	46357	89.83	3.66
MOTU40_123023	11		11	11	2	11	TRUE	TRUE	TRUE	d__Bacteria;p__Planctomycetota;c__Planctomycetia;o__Pirellulales;f__Thermoguttaceae;g__RGIG3701;s__RGIG3701 MOTU40_123023	87.3	88.28	3638493	56.5181	675	6374	73.55	0.74
SPIREOTU_01762010	11		11	11	1	11	TRUE	TRUE	TRUE	d__Bacteria;p__Planctomycetota;c__Planctomycetia;o__Pirellulales;f__Thermoguttaceae;g__RGIG3701;s__RGIG3701 SPIREOTU_01762010	85.65	85.41	4142948	53.7019	547	9066	80.86	4.05
BCRBG_57563	11		11	11	0	11	TRUE	TRUE	TRUE	d__Bacteria;p__Planctomycetota;c__Planctomycetia;o__Pirellulales;f__Thermoguttaceae;g__RUG11551;s__RUG11551 BCRBG_57563	82.44	81.05	3641930	44.5964	597	7745	90.01	4.79
MOTU40_035453	11		11	11	0	11	TRUE	TRUE	TRUE	d__Bacteria;p__Planctomycetota;c__Planctomycetia;o__Pirellulales;f__Thermoguttaceae;g__RUG11551;s__RUG11551 MOTU40_035453	85.55	85.06	4739070	48.6392	123	59034	92.95	3.94
MOTU40_109762	11		11	11	0	11	TRUE	TRUE	TRUE	d__Bacteria;p__Planctomycetota;c__Planctomycetia;o__Pirellulales;f__Thermoguttaceae;g__RUG11551;s__RUG11551 MOTU40_109762	87.27	86.61	4098823	47.8261	322	18559	87.9	2.32
MOTU40_112203	11		11	11	0	11	TRUE	TRUE	TRUE	d__Bacteria;p__Planctomycetota;c__Planctomycetia;o__Pirellulales;f__Thermoguttaceae;g__RUG11551;s__RUG11551 MOTU40_112203	86.37	85.79	4424638	49.6054	57	142811	92.77	2.14
MOTU40_112206	11		11	11	1	11	TRUE	TRUE	TRUE	d__Bacteria;p__Planctomycetota;c__Planctomycetia;o__Pirellulales;f__Thermoguttaceae;g__RUG11551;s__RUG11551 MOTU40_112206	85.65	85.31	3845008	50.1631	72	81050	89.55	1.99
SPIREOTU_01941762	11		11	11	0	11	TRUE	TRUE	TRUE	d__Bacteria;p__Planctomycetota;c__Planctomycetia;o__Pirellulales;f__Thermoguttaceae;g__RUG11551;s__RUG11551 SPIREOTU_01941762	86.97	86.44	3353794	46.8616	443	9480	78.71	3.76
BCRBG_35071	11		11	11	0	11	TRUE	TRUE	TRUE	d__Bacteria;p__Planctomycetota;c__Planctomycetia;o__Pirellulales;f__Thermoguttaceae;g__RUG369;s__RUG369 BCRBG_35071	87.32	86.18	3171846	54.9513	35	195177	90.42	0.77
MOTU40_035544	11		11	11	0	11	TRUE	TRUE	TRUE	d__Bacteria;p__Planctomycetota;c__Planctomycetia;o__Pirellulales;f__Thermoguttaceae;g__RUG369;s__RUG369 MOTU40_035544	87.16	86.91	3917709	55.8638	176	43791	90.12	1.47
SPIREOTU_00313029	11		11	11	1	11	TRUE	TRUE	TRUE	d__Bacteria;p__Planctomycetota;c__Planctomycetia;o__Pirellulales;f__Thermoguttaceae;g__RUG369;s__RUG369 SPIREOTU_00313029	83.75	83	3135034	58.0808	706	4523	70.26	3.04
SPIREOTU_01710807	11		11	11	0	11	TRUE	TRUE	TRUE	d__Bacteria;p__Planctomycetota;c__Planctomycetia;o__Pirellulales;f__Thermoguttaceae;g__RUG369;s__RUG369 SPIREOTU_01710807	86.73	86.73	3336678	57.0717	190	26423	78.58	0.7
SPIREOTU_01915704	11		11	11	0	11	TRUE	TRUE	TRUE	d__Bacteria;p__Planctomycetota;c__Planctomycetia;o__Pirellulales;f__Thermoguttaceae;g__RUG369;s__RUG369 SPIREOTU_01915704	83.82	83.81	2454305	57.9824	542	4616	64.15	0.38
SPIREOTU_01916766	11		11	11	0	11	TRUE	TRUE	TRUE	d__Bacteria;p__Planctomycetota;c__Planctomycetia;o__Pirellulales;f__Thermoguttaceae;g__RUG369;s__RUG369 SPIREOTU_01916766	83.35	83.62	3665730	58.3037	117	46794	91.03	0.78
SPIREOTU_01920595	11		11	11	0	11	TRUE	TRUE	TRUE	d__Bacteria;p__Planctomycetota;c__Planctomycetia;o__Pirellulales;f__Thermoguttaceae;g__RUG369;s__RUG369 SPIREOTU_01920595	83.28	83.45	3599097	58.5021	195	32485	92.79	0.83
SPIREOTU_02352500	11		11	11	0	11	TRUE	TRUE	TRUE	d__Bacteria;p__Planctomycetota;c__Planctomycetia;o__Pirellulales;f__Thermoguttaceae;g__RUG369;s__RUG369 SPIREOTU_02352500	87.6	86.03	2117930	49.8491	319	7909	63.98	0.3
SPIREOTU_02506142	11		11	11	0	11	TRUE	TRUE	TRUE	d__Bacteria;p__Planctomycetota;c__Planctomycetia;o__Pirellulales;f__Thermoguttaceae;g__RUG369;s__RUG369 SPIREOTU_02506142	84.83	84.25	2800747	59.3366	442	7754	76.48	1.58
MOTU40_082020	11		11	11	0	11	TRUE	TRUE	TRUE	d__Bacteria;p__Planctomycetota;c__Planctomycetia;o__Pirellulales;f__Thermoguttaceae;g__RUG695;s__RUG695 MOTU40_082020	82.64	82.79	4034400	54.5139	305	20583	91.88	1.2
MOTU40_130173	11		11	11	0	11	TRUE	TRUE	TRUE	d__Bacteria;p__Planctomycetota;c__Planctomycetia;o__Pirellulales;f__Thermoguttaceae;g__RUG695;s__RUG695 MOTU40_130173	88.51	88.15	2794042	55.1243	385	12767	80.93	3.23
SPIREOTU_02211804	11		11	11	0	11	TRUE	TRUE	TRUE	d__Bacteria;p__Planctomycetota;c__Planctomycetia;o__Pirellulales;f__Thermoguttaceae;g__RUG695;s__RUG695 SPIREOTU_02211804	88.34	88.63	3355271	54.5103	180	24247	87.84	0.26
SMAGOTU_08893	11		11	11	0	11	TRUE	TRUE	TRUE	d__Bacteria;p__Planctomycetota;c__Planctomycetia;o__Pirellulales;f__Thermoguttaceae;g__SMAGOTU_08893;s__SMAGOTU_08893 SMAGOTU_08893	84.16	82.76	3010519	50.8311	737	4351	52.85	0.53
SPIREOTU_00036761	11		11	11	2	11	TRUE	TRUE	TRUE	d__Bacteria;p__Planctomycetota;c__Planctomycetia;o__Pirellulales;f__Thermoguttaceae;g__SPIREOTU_00036761;s__SPIREOTU_00036761 SPIREOTU_00036761	83.57	84.07	6226486	63.8064	349	42369	97.25	1.3
SPIREOTU_00095024	11		11	11	0	11	TRUE	TRUE	TRUE	d__Bacteria;p__Planctomycetota;c__Planctomycetia;o__Pirellulales;f__Thermoguttaceae;g__SPIREOTU_00095024;s__SPIREOTU_00095024 SPIREOTU_00095024	84.25	84.69	4003651	62.3128	786	5497	66.36	1.16
SPIREOTU_00521049	11		11	11	2	11	TRUE	TRUE	TRUE	d__Bacteria;p__Planctomycetota;c__Planctomycetia;o__Pirellulales;f__Thermoguttaceae;g__SPIREOTU_00521049;s__SPIREOTU_00521049 SPIREOTU_00521049	86.32	86.84	4163496	60.4206	978	4476	60.42	2.04
MOTU40_109767	11		11	11	1	11	TRUE	TRUE	TRUE	d__Bacteria;p__Planctomycetota;c__Planctomycetia;o__Pirellulales;f__Thermoguttaceae;g__SPIREOTU_00586455;s__SPIREOTU_00586455 MOTU40_109767	86.07	83.94	2772861	55.0875	638	4868	61.46	0.98
SPIREOTU_00586455	11		11	11	0	11	TRUE	TRUE	TRUE	d__Bacteria;p__Planctomycetota;c__Planctomycetia;o__Pirellulales;f__Thermoguttaceae;g__SPIREOTU_00586455;s__SPIREOTU_00586455 SPIREOTU_00586455	87.89	87.11	3251244	57.3064	124	35946	90.64	2.17
SPIREOTU_00723496	11		11	11	1	11	TRUE	TRUE	TRUE	d__Bacteria;p__Planctomycetota;c__Planctomycetia;o__Pirellulales;f__Thermoguttaceae;g__SPIREOTU_00723496;s__SPIREOTU_00723496 SPIREOTU_00723496	85.46	84.46	5953567	56.0012	800	8862	80.77	0.98
SPIREOTU_00731092	11		11	11	1	11	TRUE	TRUE	TRUE	d__Bacteria;p__Planctomycetota;c__Planctomycetia;o__Pirellulales;f__Thermoguttaceae;g__SPIREOTU_00731092;s__SPIREOTU_00731092 SPIREOTU_00731092	87.54	87.84	4406617	56.4138	917	4999	58.76	0
SPIREOTU_00731095	11		11	11	0	11	TRUE	TRUE	TRUE	d__Bacteria;p__Planctomycetota;c__Planctomycetia;o__Pirellulales;f__Thermoguttaceae;g__SPIREOTU_00731095;s__SPIREOTU_00731095 SPIREOTU_00731095	84.43	84.62	4903679	61.0396	998	5175	66.16	3.19
SPIREOTU_00827179	11		11	11	0	11	TRUE	TRUE	TRUE	d__Bacteria;p__Planctomycetota;c__Planctomycetia;o__Pirellulales;f__Thermoguttaceae;g__SPIREOTU_00827179;s__SPIREOTU_00827179 SPIREOTU_00827179	84.38	85.5	4322561	59.6457	460	12709	90.27	1.8
SPIREOTU_00872725	11		11	11	2	11	TRUE	TRUE	TRUE	d__Bacteria;p__Planctomycetota;c__Planctomycetia;o__Pirellulales;f__Thermoguttaceae;g__SPIREOTU_00872725;s__SPIREOTU_00872725 SPIREOTU_00872725	84.33	87.86	4484829	67.6631	892	5374	69.95	2.37
SPIREOTU_00872735	11		11	11	0	11	TRUE	TRUE	TRUE	d__Bacteria;p__Planctomycetota;c__Planctomycetia;o__Pirellulales;f__Thermoguttaceae;g__SPIREOTU_00872735;s__SPIREOTU_00872735 SPIREOTU_00872735	85.52	88.67	6321356	65.1513	819	9349	87.44	4.42
SPIREOTU_01046993	11		11	11	0	11	TRUE	TRUE	TRUE	d__Bacteria;p__Planctomycetota;c__Planctomycetia;o__Pirellulales;f__Thermoguttaceae;g__SPIREOTU_01046993;s__SPIREOTU_01046993 SPIREOTU_01046993	83.02	86.59	7543703	66.3372	343	37716	96.76	4.49
SPIREOTU_01107162	11		11	11	1	11	TRUE	TRUE	TRUE	d__Bacteria;p__Planctomycetota;c__Planctomycetia;o__Pirellulales;f__Thermoguttaceae;g__SPIREOTU_01046993;s__SPIREOTU_01046993 SPIREOTU_01107162	83.4	88.16	5392635	67.4195	470	16371	86.04	3.02
SPIREOTU_01107228	11		11	11	1	11	TRUE	TRUE	TRUE	d__Bacteria;p__Planctomycetota;c__Planctomycetia;o__Pirellulales;f__Thermoguttaceae;g__SPIREOTU_01107228;s__SPIREOTU_01107228 SPIREOTU_01107228	84.16	86.96	7337818	65.0164	333	32327	97.17	4.72
SPIREOTU_01109090	11		11	11	2	11	TRUE	TRUE	TRUE	d__Bacteria;p__Planctomycetota;c__Planctomycetia;o__Pirellulales;f__Thermoguttaceae;g__SPIREOTU_01109090;s__SPIREOTU_01109090 SPIREOTU_01109090	82.98	84.19	6865181	64.4879	741	12004	94.55	5.85
SPIREOTU_01110361	11		11	11	2	11	TRUE	TRUE	TRUE	d__Bacteria;p__Planctomycetota;c__Planctomycetia;o__Pirellulales;f__Thermoguttaceae;g__SPIREOTU_01109090;s__SPIREOTU_01109090 SPIREOTU_01110361	83.53	84.81	4761833	64.6641	969	5227	69.54	3.83
SPIREOTU_01109800	11		11	11	1	11	TRUE	TRUE	TRUE	d__Bacteria;p__Planctomycetota;c__Planctomycetia;o__Pirellulales;f__Thermoguttaceae;g__SPIREOTU_01109800;s__SPIREOTU_01109800 SPIREOTU_01109800	83.29	87.5	8762962	66.8699	463	32816	93.7	0.83
SPIREOTU_01110638	11		11	11	1	11	TRUE	TRUE	TRUE	d__Bacteria;p__Planctomycetota;c__Planctomycetia;o__Pirellulales;f__Thermoguttaceae;g__SPIREOTU_01110638;s__SPIREOTU_01110638 SPIREOTU_01110638	84.67	86.92	5013125	62.4439	518	13138	95.5	6.08
SPECIV4_29725	11		11	11	1	11	TRUE	TRUE	TRUE	d__Bacteria;p__Planctomycetota;c__Planctomycetia;o__Pirellulales;f__Thermoguttaceae;g__SPIREOTU_01616077;s__SPIREOTU_01616077 SPECIV4_29725	74.8	71.01	5384259	54.9385	456	17377	97.57	2.66
SPIREOTU_01616077	11		11	11	1	11	TRUE	TRUE	TRUE	d__Bacteria;p__Planctomycetota;c__Planctomycetia;o__Pirellulales;f__Thermoguttaceae;g__SPIREOTU_01616077;s__SPIREOTU_01616077 SPIREOTU_01616077	74.47	70.42	5464046	54.9916	166	77180	99.2	2.09
SPIREOTU_01662503	11		11	11	3	11	TRUE	TRUE	TRUE	d__Bacteria;p__Planctomycetota;c__Planctomycetia;o__Pirellulales;f__Thermoguttaceae;g__SPIREOTU_01662503;s__SPIREOTU_01662503 SPIREOTU_01662503	83.14	86.48	7096198	64.8597	449	22012	99.95	1.67
SPIREOTU_01679216	11		11	11	2	11	TRUE	TRUE	TRUE	d__Bacteria;p__Planctomycetota;c__Planctomycetia;o__Pirellulales;f__Thermoguttaceae;g__SPIREOTU_01679216;s__SPIREOTU_01679216 SPIREOTU_01679216	85.82	85.58	3594945	58.9477	663	5909	67.61	3.52
SPIREOTU_01762819	11		11	11	1	11	TRUE	TRUE	TRUE	d__Bacteria;p__Planctomycetota;c__Planctomycetia;o__Pirellulales;f__Thermoguttaceae;g__SPIREOTU_01762819;s__SPIREOTU_01762819 SPIREOTU_01762819	87.89	86.21	4110282	49.3853	322	24933	86.9	6.45
SPIREOTU_01764518	11		11	11	0	11	TRUE	TRUE	TRUE	d__Bacteria;p__Planctomycetota;c__Planctomycetia;o__Pirellulales;f__Thermoguttaceae;g__SPIREOTU_01764518;s__SPIREOTU_01764518 SPIREOTU_01764518	87.69	85.1	4183901	50.5885	510	10576	84.91	6.64
MOTU40_129290	11		11	11	1	11	TRUE	TRUE	TRUE	d__Bacteria;p__Planctomycetota;c__Planctomycetia;o__Pirellulales;f__Thermoguttaceae;g__SPIREOTU_01800302;s__SPIREOTU_01800302 MOTU40_129290	85	81.37	2139438	47.4723	589	3851	58.71	0.76
SPIREOTU_01800302	11		11	11	1	11	TRUE	TRUE	TRUE	d__Bacteria;p__Planctomycetota;c__Planctomycetia;o__Pirellulales;f__Thermoguttaceae;g__SPIREOTU_01800302;s__SPIREOTU_01800302 SPIREOTU_01800302	84.08	81.49	3368770	46.8165	366	11601	85.64	1.56
SPIREOTU_01827404	11		11	11	1	11	TRUE	TRUE	TRUE	d__Bacteria;p__Planctomycetota;c__Planctomycetia;o__Pirellulales;f__Thermoguttaceae;g__SPIREOTU_01827404;s__SPIREOTU_01827404 SPIREOTU_01827404	84.28	87.91	8407131	66.0189	371	35910	95.25	5.04
SPIREOTU_01970096	11		11	11	2	11	TRUE	TRUE	TRUE	d__Bacteria;p__Planctomycetota;c__Planctomycetia;o__Pirellulales;f__Thermoguttaceae;g__SPIREOTU_01827404;s__SPIREOTU_01827404 SPIREOTU_01970096	84.75	87.64	7043862	65.9312	1137	7220	85.13	4.19
SPIREOTU_02020165	11		11	11	0	11	TRUE	TRUE	TRUE	d__Bacteria;p__Planctomycetota;c__Planctomycetia;o__Pirellulales;f__Thermoguttaceae;g__SPIREOTU_02020165;s__SPIREOTU_02020165 SPIREOTU_02020165	84.71	87.77	7146868	67.3225	411	25843	100	2.7
SPIREOTU_02087825	11		11	11	0	11	TRUE	TRUE	TRUE	d__Bacteria;p__Planctomycetota;c__Planctomycetia;o__Pirellulales;f__Thermoguttaceae;g__SPIREOTU_02087825;s__SPIREOTU_02087825 SPIREOTU_02087825	85.9	87.03	7598362	60.7949	292	39392	93.97	2.89
SPIREOTU_02088088	11		11	11	1	11	TRUE	TRUE	TRUE	d__Bacteria;p__Planctomycetota;c__Planctomycetia;o__Pirellulales;f__Thermoguttaceae;g__SPIREOTU_02088088;s__SPIREOTU_02088088 SPIREOTU_02088088	83.31	85.52	4271652	64.0604	394	15489	93.79	2.61
SPIREOTU_02088279	11		11	11	2	11	TRUE	TRUE	TRUE	d__Bacteria;p__Planctomycetota;c__Planctomycetia;o__Pirellulales;f__Thermoguttaceae;g__SPIREOTU_02088279;s__SPIREOTU_02088279 SPIREOTU_02088279	83.77	87.42	9810667	66.8675	648	22886	100	6.76
SPIREOTU_02088577	11		11	11	1	11	TRUE	TRUE	TRUE	d__Bacteria;p__Planctomycetota;c__Planctomycetia;o__Pirellulales;f__Thermoguttaceae;g__SPIREOTU_02088577;s__SPIREOTU_02088577 SPIREOTU_02088577	87.04	85.83	2520549	50.8431	452	6193	81.29	2.13
GEMOTU_06577	11		11	11	4	11	TRUE	TRUE	TRUE	d__Bacteria;p__Planctomycetota;c__Planctomycetia;o__Pirellulales;f__Thermoguttaceae;g__Thermogutta;s__Thermogutta GEMOTU_06577	86.93	85.52	5016989	54.8879	103	94890	98.89	0.8
SPIREOTU_00907354	11		11	11	1	11	TRUE	TRUE	TRUE	d__Bacteria;p__Planctomycetota;c__Planctomycetia;o__Pirellulales;f__Thermoguttaceae;g__Thermogutta;s__Thermogutta SPIREOTU_00907354	86.96	85.08	3969253	57.9883	260	21700	87.25	3.49
SPIREOTU_01615688	11		11	11	1	11	TRUE	TRUE	TRUE	d__Bacteria;p__Planctomycetota;c__Planctomycetia;o__Pirellulales;f__Thermoguttaceae;g__Thermogutta;s__Thermogutta SPIREOTU_01615688	87.35	85.97	4359206	55.0603	204	31821	97.61	1.12
TPMCOTU_06603	11		11	11	0	11	TRUE	TRUE	TRUE	d__Bacteria;p__Planctomycetota;c__Planctomycetia;o__Pirellulales;f__Thermoguttaceae;g__TPMCOTU_06603;s__TPMCOTU_06603 TPMCOTU_06603	84.98	86.29	5932801	60.9415	310	31414	93.74	1.5
GEMOTU_38245	11		11	11	1	11	TRUE	TRUE	TRUE	d__Bacteria;p__Planctomycetota;c__Planctomycetia;o__Pirellulales;f__Thermoguttaceae;g__UBA11386;s__UBA11386 GEMOTU_38245	84.78	87.14	5051262	63.8784	258	29918	90.94	3.42
SPIREOTU_00000234	11		11	11	0	11	TRUE	TRUE	TRUE	d__Bacteria;p__Planctomycetota;c__Planctomycetia;o__Pirellulales;f__Thermoguttaceae;g__UBA8133;s__UBA8133 SPIREOTU_00000234	88.95	89.34	3084544	55.6131	500	7019	69.03	2.69
SPIREOTU_01763371	11		11	11	0	11	TRUE	TRUE	TRUE	d__Bacteria;p__Planctomycetota;c__Planctomycetia;o__Pirellulales;f__Thermoguttaceae;g__WRKP01;s__WRKP01 SPIREOTU_01763371	88.46	87.37	3119129	48.7302	382	9847	80.1	0.65
SPIREOTU_01763432	11		11	11	2	11	TRUE	TRUE	TRUE	d__Bacteria;p__Planctomycetota;c__Planctomycetia;o__Pirellulales;f__Thermoguttaceae;g__WRKP01;s__WRKP01 SPIREOTU_01763432	88.41	87.2	4034181	49.3364	444	11527	83.36	5.23
SPIREOTU_00586850	11		11	11	0	11	TRUE	TRUE	TRUE	d__Bacteria;p__Planctomycetota;c__Planctomycetia;o__Pirellulales;f__Thermoguttaceae;g__WRMR01;s__WRMR01 SPIREOTU_00586850	86.86	85.92	2875207	50.9933	210	17838	71.62	2.36
TPMCOTU_01076	11		11	11	0	11	TRUE	TRUE	TRUE	d__Bacteria;p__Planctomycetota;c__Planctomycetia;o__Pirellulales;f__TPMCOTU_01076;g__TPMCOTU_01076;s__TPMCOTU_01076 TPMCOTU_01076	86.45	87.18	6171339	59.4476	644	14445	79.94	2.59
TPMCOTU_01079	11		11	11	2	11	TRUE	TRUE	TRUE	d__Bacteria;p__Planctomycetota;c__Planctomycetia;o__Pirellulales;f__TPMCOTU_01076;g__TPMCOTU_01076;s__TPMCOTU_01076 TPMCOTU_01079	86.85	86.9	7192051	58.4954	1256	7645	89.87	6.83
SPIREOTU_02034522	11		11	11	4	11	TRUE	TRUE	TRUE	d__Bacteria;p__Planctomycetota;c__Planctomycetia;o__Pirellulales;f__UBA1268;g__BAIKAL-G1-2R;s__BAIKAL-G1-2R SPIREOTU_02034522	89.08	89.55	3464119	58.1141	131	50334	94.23	0.27
BCRBG_44760	11		11	11	0	11	TRUE	TRUE	TRUE	d__Bacteria;p__Planctomycetota;c__Planctomycetia;o__Pirellulales;f__UBA1268;g__CACORA01;s__CACORA01 BCRBG_44760	86.18	91.01	2835368	66.1821	429	7669	58.62	0.12
BCRBG_58914	11		11	11	0	11	TRUE	TRUE	TRUE	d__Bacteria;p__Planctomycetota;c__Planctomycetia;o__Pirellulales;f__UBA1268;g__CACORA01;s__CACORA01 BCRBG_58914	84.48	91.04	3001400	68.6	570	7071	75.03	1.72
BCRBG_74766	11		11	11	0	11	TRUE	TRUE	TRUE	d__Bacteria;p__Planctomycetota;c__Planctomycetia;o__Pirellulales;f__UBA1268;g__CACORA01;s__CACORA01 BCRBG_74766	85.18	91.25	1873322	65.6828	99	22507	50.87	0
MOTU40_013691	11		11	11	1	11	TRUE	TRUE	TRUE	d__Bacteria;p__Planctomycetota;c__Planctomycetia;o__Pirellulales;f__UBA1268;g__CACORA01;s__CACORA01 MOTU40_013691	84.55	89.73	3613659	65.6895	286	23686	96.72	0.83
MOTU40_029015	11		11	11	1	11	TRUE	TRUE	TRUE	d__Bacteria;p__Planctomycetota;c__Planctomycetia;o__Pirellulales;f__UBA1268;g__CACORA01;s__CACORA01 MOTU40_029015	85.91	91.42	3597805	65.2859	55	110014	96.89	1.16
MOTU40_081080	11		11	11	0	11	TRUE	TRUE	TRUE	d__Bacteria;p__Planctomycetota;c__Planctomycetia;o__Pirellulales;f__UBA1268;g__CACORA01;s__CACORA01 MOTU40_081080	85.39	92.22	3698022	66.2137	124	55754	96.53	0.91
GEMOTU_13337	11		11	11	0	11	TRUE	TRUE	TRUE	d__Bacteria;p__Planctomycetota;c__Planctomycetia;o__Pirellulales;f__UBA1268;g__CAISJI01;s__CAISJI01 GEMOTU_13337	86.75	90	2929549	64.3639	365	9604	85.05	5.08
BCRBG_17420	11		11	11	0	11	TRUE	TRUE	TRUE	d__Bacteria;p__Planctomycetota;c__Planctomycetia;o__Pirellulales;f__UBA1268;g__CAMCQY01;s__CAMCQY01 BCRBG_17420	84.83	90.36	3722720	66.4187	151	33501	87.14	2.08
GEMOTU_15951	11		11	11	0	11	TRUE	TRUE	TRUE	d__Bacteria;p__Planctomycetota;c__Planctomycetia;o__Pirellulales;f__UBA1268;g__CAMCQY01;s__CAMCQY01 GEMOTU_15951	86.37	89.55	4022694	70.1784	144	50497	93.3	0.76
MOTU40_029002	11		11	11	0	11	TRUE	TRUE	TRUE	d__Bacteria;p__Planctomycetota;c__Planctomycetia;o__Pirellulales;f__UBA1268;g__CAMCQY01;s__CAMCQY01 MOTU40_029002	84.75	87.33	3513215	65.0931	346	13182	89.73	0.74
MOTU40_068558	11		11	11	0	11	TRUE	TRUE	TRUE	d__Bacteria;p__Planctomycetota;c__Planctomycetia;o__Pirellulales;f__UBA1268;g__CAMCQY01;s__CAMCQY01 MOTU40_068558	86.01	89.38	4987914	65.2543	179	59521	93.84	2.56
MOTU40_069934	11		11	11	0	11	TRUE	TRUE	TRUE	d__Bacteria;p__Planctomycetota;c__Planctomycetia;o__Pirellulales;f__UBA1268;g__CAMCQY01;s__CAMCQY01 MOTU40_069934	82.44	87.06	3091374	65.5722	567	6472	68.76	0.42
MOTU40_070048	11		11	11	0	11	TRUE	TRUE	TRUE	d__Bacteria;p__Planctomycetota;c__Planctomycetia;o__Pirellulales;f__UBA1268;g__CAMCQY01;s__CAMCQY01 MOTU40_070048	86.91	89.99	3297166	65.5229	600	6667	81.31	2.87
MOTU40_070519	11		11	11	1	11	TRUE	TRUE	TRUE	d__Bacteria;p__Planctomycetota;c__Planctomycetia;o__Pirellulales;f__UBA1268;g__CAMCQY01;s__CAMCQY01 MOTU40_070519	83.97	89.27	3899076	64.8119	503	10534	92.19	2.87
MOTU40_070708	11		11	11	1	11	TRUE	TRUE	TRUE	d__Bacteria;p__Planctomycetota;c__Planctomycetia;o__Pirellulales;f__UBA1268;g__CAMCQY01;s__CAMCQY01 MOTU40_070708	81.6	87.72	3769220	71.2629	744	5982	87.48	1.89
MOTU40_078377	11		11	11	0	11	TRUE	TRUE	TRUE	d__Bacteria;p__Planctomycetota;c__Planctomycetia;o__Pirellulales;f__UBA1268;g__CAMCQY01;s__CAMCQY01 MOTU40_078377	85.37	89.93	3868027	65.8211	662	7381	77.48	2.91
MOTU40_108461	11		11	11	0	11	TRUE	TRUE	TRUE	d__Bacteria;p__Planctomycetota;c__Planctomycetia;o__Pirellulales;f__UBA1268;g__CAMCQY01;s__CAMCQY01 MOTU40_108461	88.23	91.11	3769369	68.4925	299	19935	87.95	3.04
SPIREOTU_00012750	11		11	11	1	11	TRUE	TRUE	TRUE	d__Bacteria;p__Planctomycetota;c__Planctomycetia;o__Pirellulales;f__UBA1268;g__CAMCQY01;s__CAMCQY01 SPIREOTU_00012750	84.74	90.45	4232001	69.7801	88	70543	97.64	1.13
SPIREOTU_00863576	11		11	11	2	11	TRUE	TRUE	TRUE	d__Bacteria;p__Planctomycetota;c__Planctomycetia;o__Pirellulales;f__UBA1268;g__CAMCQY01;s__CAMCQY01 SPIREOTU_00863576	86.02	88.87	4144070	64.9848	360	16607	94.34	3.54
SPIREOTU_01748978	11		11	11	1	11	TRUE	TRUE	TRUE	d__Bacteria;p__Planctomycetota;c__Planctomycetia;o__Pirellulales;f__UBA1268;g__CAMCQY01;s__CAMCQY01 SPIREOTU_01748978	85.53	90.69	4947303	66.2006	415	21225	96.09	7.27
SPIREOTU_01750722	11		11	11	2	11	TRUE	TRUE	TRUE	d__Bacteria;p__Planctomycetota;c__Planctomycetia;o__Pirellulales;f__UBA1268;g__CAMCQY01;s__CAMCQY01 SPIREOTU_01750722	85.67	90.68	3715604	65.9237	378	13382	93.21	2.77
SPIREOTU_02030452	11		11	11	1	11	TRUE	TRUE	TRUE	d__Bacteria;p__Planctomycetota;c__Planctomycetia;o__Pirellulales;f__UBA1268;g__CAMCQY01;s__CAMCQY01 SPIREOTU_02030452	85.84	90.43	4438970	65.6035	274	23962	88.53	2.08
SPIREOTU_02035911	11		11	11	1	11	TRUE	TRUE	TRUE	d__Bacteria;p__Planctomycetota;c__Planctomycetia;o__Pirellulales;f__UBA1268;g__CAMCQY01;s__CAMCQY01 SPIREOTU_02035911	86.33	89.55	3890835	64.7146	176	35678	96.76	1.41
TPMCOTU_05373	11		11	11	0	11	TRUE	TRUE	TRUE	d__Bacteria;p__Planctomycetota;c__Planctomycetia;o__Pirellulales;f__UBA1268;g__CAMCQY01;s__CAMCQY01 TPMCOTU_05373	86.05	88.64	4753683	64.8898	100	98089	96.19	2.43
TPMCOTU_05726	11		11	11	0	11	TRUE	TRUE	TRUE	d__Bacteria;p__Planctomycetota;c__Planctomycetia;o__Pirellulales;f__UBA1268;g__CAMCQY01;s__CAMCQY01 TPMCOTU_05726	86.13	87.59	3949172	64.9336	796	6451	83.22	6.28
SPIREOTU_02004936	11		11	11	1	11	TRUE	TRUE	TRUE	d__Bacteria;p__Planctomycetota;c__Planctomycetia;o__Pirellulales;f__UBA1268;g__F1-20-MAGs016;s__F1-20-MAGs016 SPIREOTU_02004936	87.83	90.14	4250882	70.1177	182	36635	94.34	1.22
BCRBG_09817	11		11	11	1	11	TRUE	TRUE	TRUE	d__Bacteria;p__Planctomycetota;c__Planctomycetia;o__Pirellulales;f__UBA1268;g__M30B53;s__M30B53 BCRBG_09817	88.61	88.97	4428745	63.0781	1026	5193	78.51	1.65
BCRBG_45176	11		11	11	0	11	TRUE	TRUE	TRUE	d__Bacteria;p__Planctomycetota;c__Planctomycetia;o__Pirellulales;f__UBA1268;g__M30B53;s__M30B53 BCRBG_45176	88.56	90.19	3804437	62.4777	465	10595	77.28	3.79
MGYG000436278	11		11	11	1	11	TRUE	TRUE	TRUE	d__Bacteria;p__Planctomycetota;c__Planctomycetia;o__Pirellulales;f__UBA1268;g__M30B53;s__M30B53 MGYG000436278	87.34	89.66	4773847	64.9144	797	11353	95.25	1.31
MOTU40_114127	11		11	11	0	11	TRUE	TRUE	TRUE	d__Bacteria;p__Planctomycetota;c__Planctomycetia;o__Pirellulales;f__UBA1268;g__M30B53;s__M30B53 MOTU40_114127	86.47	88.07	4119791	62.9558	221	33915	89.23	0.47
SPIREOTU_00036863	11		11	11	0	11	TRUE	TRUE	TRUE	d__Bacteria;p__Planctomycetota;c__Planctomycetia;o__Pirellulales;f__UBA1268;g__M30B53;s__M30B53 SPIREOTU_00036863	86.74	90.94	2339587	65.1311	536	4498	71.83	0.91
GEMOTU_03382	11		11	11	0	11	TRUE	TRUE	TRUE	d__Bacteria;p__Planctomycetota;c__Planctomycetia;o__Pirellulales;f__UBA1268;g__QWOP01;s__QWOP01 GEMOTU_03382	88.09	90.78	3940372	67.4915	388	13806	85	0.3
MOTU40_008899	11		11	11	0	11	TRUE	TRUE	TRUE	d__Bacteria;p__Planctomycetota;c__Planctomycetia;o__Pirellulales;f__UBA1268;g__QWOP01;s__QWOP01 MOTU40_008899	86.34	88.66	4516663	67.5704	286	24885	91.02	0.76
MOTU40_053372	11		11	11	0	11	TRUE	TRUE	TRUE	d__Bacteria;p__Planctomycetota;c__Planctomycetia;o__Pirellulales;f__UBA1268;g__QWOP01;s__QWOP01 MOTU40_053372	86.14	89.29	4542336	67.5623	774	7281	83.94	4.75
MOTU40_070006	11		11	11	0	11	TRUE	TRUE	TRUE	d__Bacteria;p__Planctomycetota;c__Planctomycetia;o__Pirellulales;f__UBA1268;g__QWOP01;s__QWOP01 MOTU40_070006	88.03	90.04	4717068	67.1902	750	8416	84.96	2.53
SPIREOTU_01756075	11		11	11	0	11	TRUE	TRUE	TRUE	d__Bacteria;p__Planctomycetota;c__Planctomycetia;o__Pirellulales;f__UBA1268;g__QWOP01;s__QWOP01 SPIREOTU_01756075	87.91	90.53	4900070	67.5019	204	44812	95.27	0.96
SPIREOTU_01757475	11		11	11	2	11	TRUE	TRUE	TRUE	d__Bacteria;p__Planctomycetota;c__Planctomycetia;o__Pirellulales;f__UBA1268;g__QWOP01;s__QWOP01 SPIREOTU_01757475	89.29	90.73	5025770	68.0887	238	32698	100	5.61
SPIREOTU_01882536	11		11	11	0	11	TRUE	TRUE	TRUE	d__Bacteria;p__Planctomycetota;c__Planctomycetia;o__Pirellulales;f__UBA1268;g__QWOP01;s__QWOP01 SPIREOTU_01882536	86.32	90.21	5007085	67.4568	176	49756	96.95	0.89
SPIREOTU_02005215	11		11	11	0	11	TRUE	TRUE	TRUE	d__Bacteria;p__Planctomycetota;c__Planctomycetia;o__Pirellulales;f__UBA1268;g__QWOP01;s__QWOP01 SPIREOTU_02005215	88.32	92.34	3206474	72.7956	606	5791	62.35	0.9
SPIREOTU_02039966	11		11	11	1	11	TRUE	TRUE	TRUE	d__Bacteria;p__Planctomycetota;c__Planctomycetia;o__Pirellulales;f__UBA1268;g__QWOP01;s__QWOP01 SPIREOTU_02039966	87.02	91.5	4550367	72.13	488	12827	93.61	2.83
SPIREOTU_02493596	11		11	11	0	11	TRUE	TRUE	TRUE	d__Bacteria;p__Planctomycetota;c__Planctomycetia;o__Pirellulales;f__UBA1268;g__QWOP01;s__QWOP01 SPIREOTU_02493596	88.06	89.1	2658371	66.3024	632	4300	52.98	0.26
TPMCOTU_05333	11		11	11	0	11	TRUE	TRUE	TRUE	d__Bacteria;p__Planctomycetota;c__Planctomycetia;o__Pirellulales;f__UBA1268;g__QWOP01;s__QWOP01 TPMCOTU_05333	89.23	89.44	5018854	68.34	100	81985	96.76	1.6
BCRBG_22320	11		11	11	2	11	TRUE	TRUE	TRUE	d__Bacteria;p__Planctomycetota;c__Planctomycetia;o__Pirellulales;f__UBA1268;g__QWPN01;s__QWPN01 BCRBG_22320	88.48	91.7	4038198	63.7559	89	69155	96.83	0.48
BCRBG_44814	11		11	11	0	11	TRUE	TRUE	TRUE	d__Bacteria;p__Planctomycetota;c__Planctomycetia;o__Pirellulales;f__UBA1268;g__QWPN01;s__QWPN01 BCRBG_44814	81.55	89.24	2695256	71.2015	413	8768	79.91	3.87
BCRBG_49529	11		11	11	0	11	TRUE	TRUE	TRUE	d__Bacteria;p__Planctomycetota;c__Planctomycetia;o__Pirellulales;f__UBA1268;g__QWPN01;s__QWPN01 BCRBG_49529	82.62	87.6	3134900	69.5457	1022	4121	64.01	2.02
BCRBG_50038	11		11	11	0	11	TRUE	TRUE	TRUE	d__Bacteria;p__Planctomycetota;c__Planctomycetia;o__Pirellulales;f__UBA1268;g__QWPN01;s__QWPN01 BCRBG_50038	86.95	89.75	3670257	64.6675	465	11053	89.65	1.69
BCRBG_74764	11		11	11	0	11	TRUE	TRUE	TRUE	d__Bacteria;p__Planctomycetota;c__Planctomycetia;o__Pirellulales;f__UBA1268;g__QWPN01;s__QWPN01 BCRBG_74764	83.34	90.15	2831583	68.0322	137	26720	67.51	0.55
GEMOTU_12631	11		11	11	0	11	TRUE	TRUE	TRUE	d__Bacteria;p__Planctomycetota;c__Planctomycetia;o__Pirellulales;f__UBA1268;g__QWPN01;s__QWPN01 GEMOTU_12631	84.94	90.04	3362018	67.0952	521	7201	78.79	2.72
MOTU40_006119	11		11	11	0	11	TRUE	TRUE	TRUE	d__Bacteria;p__Planctomycetota;c__Planctomycetia;o__Pirellulales;f__UBA1268;g__QWPN01;s__QWPN01 MOTU40_006119	82.6	89.63	3253527	68.4857	403	11163	94.36	1.05
MOTU40_020485	11		11	11	2	11	TRUE	TRUE	TRUE	d__Bacteria;p__Planctomycetota;c__Planctomycetia;o__Pirellulales;f__UBA1268;g__QWPN01;s__QWPN01 MOTU40_020485	82	86.94	3728875	67.8189	286	23462	97.17	1.6
MOTU40_020517	11		11	11	0	11	TRUE	TRUE	TRUE	d__Bacteria;p__Planctomycetota;c__Planctomycetia;o__Pirellulales;f__UBA1268;g__QWPN01;s__QWPN01 MOTU40_020517	86.38	89.97	3574002	65.4133	366	14114	95.54	2.86
MOTU40_028790	11		11	11	0	11	TRUE	TRUE	TRUE	d__Bacteria;p__Planctomycetota;c__Planctomycetia;o__Pirellulales;f__UBA1268;g__QWPN01;s__QWPN01 MOTU40_028790	82.17	89.54	3122166	68.8303	353	12065	93.6	0.28
MOTU40_028799	11		11	11	0	11	TRUE	TRUE	TRUE	d__Bacteria;p__Planctomycetota;c__Planctomycetia;o__Pirellulales;f__UBA1268;g__QWPN01;s__QWPN01 MOTU40_028799	83.12	90.64	3199682	70.6595	578	6421	87.28	0.95
MOTU40_029006	11		11	11	0	11	TRUE	TRUE	TRUE	d__Bacteria;p__Planctomycetota;c__Planctomycetia;o__Pirellulales;f__UBA1268;g__QWPN01;s__QWPN01 MOTU40_029006	83.71	91.57	3594661	71.6833	369	13744	90.02	1.38
MOTU40_038619	11		11	11	0	11	TRUE	TRUE	TRUE	d__Bacteria;p__Planctomycetota;c__Planctomycetia;o__Pirellulales;f__UBA1268;g__QWPN01;s__QWPN01 MOTU40_038619	85.58	87.93	3815715	65.2246	202	35201	94.75	1.75
MOTU40_038745	11		11	11	3	11	TRUE	TRUE	TRUE	d__Bacteria;p__Planctomycetota;c__Planctomycetia;o__Pirellulales;f__UBA1268;g__QWPN01;s__QWPN01 MOTU40_038745	86.15	87.93	4079034	64.6607	170	52590	97.26	1.56
MOTU40_038806	11		11	11	3	11	TRUE	TRUE	TRUE	d__Bacteria;p__Planctomycetota;c__Planctomycetia;o__Pirellulales;f__UBA1268;g__QWPN01;s__QWPN01 MOTU40_038806	85.49	89.63	3383939	67.112	394	12856	93.84	2.83
MOTU40_060089	11		11	11	0	11	TRUE	TRUE	TRUE	d__Bacteria;p__Planctomycetota;c__Planctomycetia;o__Pirellulales;f__UBA1268;g__QWPN01;s__QWPN01 MOTU40_060089	83.11	89.69	3567521	68.8627	627	7625	97.71	8.78
MOTU40_060112	11		11	11	0	11	TRUE	TRUE	TRUE	d__Bacteria;p__Planctomycetota;c__Planctomycetia;o__Pirellulales;f__UBA1268;g__QWPN01;s__QWPN01 MOTU40_060112	83.25	90.46	3598071	69.1298	499	9455	90.63	0.49
MOTU40_068076	11		11	11	0	11	TRUE	TRUE	TRUE	d__Bacteria;p__Planctomycetota;c__Planctomycetia;o__Pirellulales;f__UBA1268;g__QWPN01;s__QWPN01 MOTU40_068076	82.67	88.64	2842965	67.5663	130	38850	87.02	1.43
MOTU40_068077	11		11	11	0	11	TRUE	TRUE	TRUE	d__Bacteria;p__Planctomycetota;c__Planctomycetia;o__Pirellulales;f__UBA1268;g__QWPN01;s__QWPN01 MOTU40_068077	82.85	89.76	4032733	67.2613	118	62311	96.89	0.82
MOTU40_068482	11		11	11	0	11	TRUE	TRUE	TRUE	d__Bacteria;p__Planctomycetota;c__Planctomycetia;o__Pirellulales;f__UBA1268;g__QWPN01;s__QWPN01 MOTU40_068482	84.92	92.18	3463281	69.1972	664	6084	82.81	1.12
MOTU40_068555	11		11	11	0	11	TRUE	TRUE	TRUE	d__Bacteria;p__Planctomycetota;c__Planctomycetia;o__Pirellulales;f__UBA1268;g__QWPN01;s__QWPN01 MOTU40_068555	84.19	91.02	4267278	68.5841	169	52975	95.13	3.26
MOTU40_068835	11		11	11	1	11	TRUE	TRUE	TRUE	d__Bacteria;p__Planctomycetota;c__Planctomycetia;o__Pirellulales;f__UBA1268;g__QWPN01;s__QWPN01 MOTU40_068835	83.5	90.91	3056065	70.8078	686	4938	73.99	1.27
MOTU40_069687	11		11	11	0	11	TRUE	TRUE	TRUE	d__Bacteria;p__Planctomycetota;c__Planctomycetia;o__Pirellulales;f__UBA1268;g__QWPN01;s__QWPN01 MOTU40_069687	82.9	88.64	3314899	70.1998	391	12476	83.23	1.32
MOTU40_070136	11		11	11	0	11	TRUE	TRUE	TRUE	d__Bacteria;p__Planctomycetota;c__Planctomycetia;o__Pirellulales;f__UBA1268;g__QWPN01;s__QWPN01 MOTU40_070136	85.38	90.26	3016802	67.5398	697	5362	86.71	0.53
MOTU40_070261	11		11	11	0	11	TRUE	TRUE	TRUE	d__Bacteria;p__Planctomycetota;c__Planctomycetia;o__Pirellulales;f__UBA1268;g__QWPN01;s__QWPN01 MOTU40_070261	82.55	89.6	3302565	70.4175	501	8543	82.64	1.27
MOTU40_070699	11		11	11	0	11	TRUE	TRUE	TRUE	d__Bacteria;p__Planctomycetota;c__Planctomycetia;o__Pirellulales;f__UBA1268;g__QWPN01;s__QWPN01 MOTU40_070699	85.06	89.87	3793497	70.8118	154	41632	95.21	1.34
MOTU40_073450	11		11	11	0	11	TRUE	TRUE	TRUE	d__Bacteria;p__Planctomycetota;c__Planctomycetia;o__Pirellulales;f__UBA1268;g__QWPN01;s__QWPN01 MOTU40_073450	82.32	87.87	3194297	70.3018	449	9597	88.4	2.14
MOTU40_073451	11		11	11	0	11	TRUE	TRUE	TRUE	d__Bacteria;p__Planctomycetota;c__Planctomycetia;o__Pirellulales;f__UBA1268;g__QWPN01;s__QWPN01 MOTU40_073451	83.74	87.51	3504864	70.18	225	24731	96.58	1.79
SPIREOTU_00098957	11		11	11	0	11	TRUE	TRUE	TRUE	d__Bacteria;p__Planctomycetota;c__Planctomycetia;o__Pirellulales;f__UBA1268;g__QWPN01;s__QWPN01 SPIREOTU_00098957	85.07	91.1	3619671	68.8362	454	11343	95.92	2.46
SPIREOTU_00194338	11		11	11	0	11	TRUE	TRUE	TRUE	d__Bacteria;p__Planctomycetota;c__Planctomycetia;o__Pirellulales;f__UBA1268;g__QWPN01;s__QWPN01 SPIREOTU_00194338	82.71	91.21	3737615	70.945	635	6340	78.89	2.72
SPIREOTU_00872629	11		11	11	0	11	TRUE	TRUE	TRUE	d__Bacteria;p__Planctomycetota;c__Planctomycetia;o__Pirellulales;f__UBA1268;g__QWPN01;s__QWPN01 SPIREOTU_00872629	84.88	91.42	3620511	69.5133	129	51538	98.32	0.77
SPIREOTU_01072630	11		11	11	1	11	TRUE	TRUE	TRUE	d__Bacteria;p__Planctomycetota;c__Planctomycetia;o__Pirellulales;f__UBA1268;g__QWPN01;s__QWPN01 SPIREOTU_01072630	83.73	88.25	3598399	69.3371	622	6573	80.21	2.16
SPIREOTU_01745711	11		11	11	0	11	TRUE	TRUE	TRUE	d__Bacteria;p__Planctomycetota;c__Planctomycetia;o__Pirellulales;f__UBA1268;g__QWPN01;s__QWPN01 SPIREOTU_01745711	84.03	89.81	3911854	67.3715	329	18215	96.02	6.07
SPIREOTU_01746725	11		11	11	0	11	TRUE	TRUE	TRUE	d__Bacteria;p__Planctomycetota;c__Planctomycetia;o__Pirellulales;f__UBA1268;g__QWPN01;s__QWPN01 SPIREOTU_01746725	82.64	90.59	3351066	70.6907	304	15867	85.26	6.82
SPIREOTU_01748586	11		11	11	0	11	TRUE	TRUE	TRUE	d__Bacteria;p__Planctomycetota;c__Planctomycetia;o__Pirellulales;f__UBA1268;g__QWPN01;s__QWPN01 SPIREOTU_01748586	82.68	90.27	3678923	70.2987	357	13617	91.67	4.61
SPIREOTU_01749509	11		11	11	1	11	TRUE	TRUE	TRUE	d__Bacteria;p__Planctomycetota;c__Planctomycetia;o__Pirellulales;f__UBA1268;g__QWPN01;s__QWPN01 SPIREOTU_01749509	86.79	90.51	2813752	72.2119	162	26519	72.31	4.18
SPIREOTU_01753740	11		11	11	0	11	TRUE	TRUE	TRUE	d__Bacteria;p__Planctomycetota;c__Planctomycetia;o__Pirellulales;f__UBA1268;g__QWPN01;s__QWPN01 SPIREOTU_01753740	84.72	92.04	3532575	71.6142	356	12704	91.11	2.51
SPIREOTU_01760384	11		11	11	1	11	TRUE	TRUE	TRUE	d__Bacteria;p__Planctomycetota;c__Planctomycetia;o__Pirellulales;f__UBA1268;g__QWPN01;s__QWPN01 SPIREOTU_01760384	86.78	90.96	3103398	69.1642	96	53614	93.11	4.08
SPIREOTU_01760602	11		11	11	1	11	TRUE	TRUE	TRUE	d__Bacteria;p__Planctomycetota;c__Planctomycetia;o__Pirellulales;f__UBA1268;g__QWPN01;s__QWPN01 SPIREOTU_01760602	84.89	88.07	3780112	69.9402	401	13310	92.22	6.6
SPIREOTU_01769328	11		11	11	0	11	TRUE	TRUE	TRUE	d__Bacteria;p__Planctomycetota;c__Planctomycetia;o__Pirellulales;f__UBA1268;g__QWPN01;s__QWPN01 SPIREOTU_01769328	83.69	87.47	2082517	68.2606	461	4665	55.53	0.39
SPIREOTU_02030761	11		11	11	0	11	TRUE	TRUE	TRUE	d__Bacteria;p__Planctomycetota;c__Planctomycetia;o__Pirellulales;f__UBA1268;g__QWPN01;s__QWPN01 SPIREOTU_02030761	87.2	89.79	3661525	69.3029	145	47633	98.25	1.12
SPIREOTU_02099782	11		11	11	1	11	TRUE	TRUE	TRUE	d__Bacteria;p__Planctomycetota;c__Planctomycetia;o__Pirellulales;f__UBA1268;g__QWPN01;s__QWPN01 SPIREOTU_02099782	87.26	89.79	3594740	70.9101	184	32172	98.91	3.45
SPIREOTU_02103716	11		11	11	0	11	TRUE	TRUE	TRUE	d__Bacteria;p__Planctomycetota;c__Planctomycetia;o__Pirellulales;f__UBA1268;g__QWPN01;s__QWPN01 SPIREOTU_02103716	84.41	92.32	2161283	70.5254	167	16652	63	1.42
TPMCOTU_00652	11		11	11	0	11	TRUE	TRUE	TRUE	d__Bacteria;p__Planctomycetota;c__Planctomycetia;o__Pirellulales;f__UBA1268;g__QWPN01;s__QWPN01 TPMCOTU_00652	85.48	88.41	3756443	67.0625	736	6664	80.54	1.47
TPMCOTU_00754	11		11	11	0	11	TRUE	TRUE	TRUE	d__Bacteria;p__Planctomycetota;c__Planctomycetia;o__Pirellulales;f__UBA1268;g__QWPN01;s__QWPN01 TPMCOTU_00754	84.47	90.03	4177748	68.71	342	25472	91.34	1.57
TPMCOTU_00958	11		11	11	0	11	TRUE	TRUE	TRUE	d__Bacteria;p__Planctomycetota;c__Planctomycetia;o__Pirellulales;f__UBA1268;g__QWPN01;s__QWPN01 TPMCOTU_00958	86.62	92.56	3300731	70.6328	304	17047	98.26	3.73
TPMCOTU_01055	11		11	11	2	11	TRUE	TRUE	TRUE	d__Bacteria;p__Planctomycetota;c__Planctomycetia;o__Pirellulales;f__UBA1268;g__QWPN01;s__QWPN01 TPMCOTU_01055	82.1	90.96	3947535	70.4334	291	25360	94.09	1.69
TPMCOTU_01192	11		11	11	2	11	TRUE	TRUE	TRUE	d__Bacteria;p__Planctomycetota;c__Planctomycetia;o__Pirellulales;f__UBA1268;g__QWPN01;s__QWPN01 TPMCOTU_01192	85.79	88.99	3072124	67.1821	315	14480	71.99	0.2
TPMCOTU_02123	11		11	11	0	11	TRUE	TRUE	TRUE	d__Bacteria;p__Planctomycetota;c__Planctomycetia;o__Pirellulales;f__UBA1268;g__QWPN01;s__QWPN01 TPMCOTU_02123	84.88	90.43	3317389	68.0395	651	6338	81.32	5.06
TPMCOTU_02593	11		11	11	1	11	TRUE	TRUE	TRUE	d__Bacteria;p__Planctomycetota;c__Planctomycetia;o__Pirellulales;f__UBA1268;g__QWPN01;s__QWPN01 TPMCOTU_02593	88.09	90.75	4514719	63.2984	170	48978	98.94	1.31
TPMCOTU_03206	11		11	11	1	11	TRUE	TRUE	TRUE	d__Bacteria;p__Planctomycetota;c__Planctomycetia;o__Pirellulales;f__UBA1268;g__QWPN01;s__QWPN01 TPMCOTU_03206	86.17	89.57	2976765	67.6194	745	4706	67.58	3.4
TPMCOTU_05709	11		11	11	1	11	TRUE	TRUE	TRUE	d__Bacteria;p__Planctomycetota;c__Planctomycetia;o__Pirellulales;f__UBA1268;g__QWPN01;s__QWPN01 TPMCOTU_05709	85.15	89.97	4138588	68.2728	360	19848	92.4	2.75
TPMCOTU_06203	11		11	11	3	11	TRUE	TRUE	TRUE	d__Bacteria;p__Planctomycetota;c__Planctomycetia;o__Pirellulales;f__UBA1268;g__QWPN01;s__QWPN01 TPMCOTU_06203	88.63	91.33	4295342	62.461	121	67093	92.14	0.45
TPMCOTU_06240	11		11	11	2	11	TRUE	TRUE	TRUE	d__Bacteria;p__Planctomycetota;c__Planctomycetia;o__Pirellulales;f__UBA1268;g__QWPN01;s__QWPN01 TPMCOTU_06240	88.78	91.49	4137221	63.6182	191	35900	93.62	1.75
TPMCOTU_06440	11		11	11	1	11	TRUE	TRUE	TRUE	d__Bacteria;p__Planctomycetota;c__Planctomycetia;o__Pirellulales;f__UBA1268;g__QWPN01;s__QWPN01 TPMCOTU_06440	89.68	91.83	2945400	64.0077	811	4263	72.42	2.59
TPMCOTU_08142	11		11	11	2	11	TRUE	TRUE	TRUE	d__Bacteria;p__Planctomycetota;c__Planctomycetia;o__Pirellulales;f__UBA1268;g__QWPN01;s__QWPN01 TPMCOTU_08142	86.01	88.47	3367961	67.2184	805	5077	83.3	3.82
TPMCOTU_08659	11		11	11	1	11	TRUE	TRUE	TRUE	d__Bacteria;p__Planctomycetota;c__Planctomycetia;o__Pirellulales;f__UBA1268;g__QWPN01;s__QWPN01 TPMCOTU_08659	83.57	89.14	4328650	66.7173	90	118320	94.13	1.14
TPMCOTU_09360	11		11	11	3	11	TRUE	TRUE	TRUE	d__Bacteria;p__Planctomycetota;c__Planctomycetia;o__Pirellulales;f__UBA1268;g__QWPN01;s__QWPN01 TPMCOTU_09360	89.9	91.15	3883252	62.198	946	4813	79.51	4.69
BCRBG_02532	11		11	11	0	11	TRUE	TRUE	TRUE	d__Bacteria;p__Planctomycetota;c__Planctomycetia;o__Pirellulales;f__UBA1268;g__RGVT01;s__RGVT01 BCRBG_02532	82.68	89.77	2254408	67.6396	366	7039	77.78	0.49
BCRBG_36759	11		11	11	0	11	TRUE	TRUE	TRUE	d__Bacteria;p__Planctomycetota;c__Planctomycetia;o__Pirellulales;f__UBA1268;g__RGVT01;s__RGVT01 BCRBG_36759	83.06	89.69	2713275	67.9413	318	11668	87.53	2.64
BCRBG_49512	11		11	11	0	11	TRUE	TRUE	TRUE	d__Bacteria;p__Planctomycetota;c__Planctomycetia;o__Pirellulales;f__UBA1268;g__RGVT01;s__RGVT01 BCRBG_49512	84.31	91.37	3078147	68.2798	640	6167	56.37	0.91
MOTU40_003090	11		11	11	0	11	TRUE	TRUE	TRUE	d__Bacteria;p__Planctomycetota;c__Planctomycetia;o__Pirellulales;f__UBA1268;g__RGVT01;s__RGVT01 MOTU40_003090	82.6	92.13	2571899	68.3154	290	12076	96.26	0.07
MOTU40_028604	11		11	11	0	11	TRUE	TRUE	TRUE	d__Bacteria;p__Planctomycetota;c__Planctomycetia;o__Pirellulales;f__UBA1268;g__RGVT01;s__RGVT01 MOTU40_028604	81.19	88.72	2886270	68.0427	382	10990	92.45	0.13
MOTU40_068066	11		11	11	0	11	TRUE	TRUE	TRUE	d__Bacteria;p__Planctomycetota;c__Planctomycetia;o__Pirellulales;f__UBA1268;g__RGVT01;s__RGVT01 MOTU40_068066	82.68	90.44	3211970	68.0485	402	11313	88.99	3.02
MOTU40_068067	11		11	11	0	11	TRUE	TRUE	TRUE	d__Bacteria;p__Planctomycetota;c__Planctomycetia;o__Pirellulales;f__UBA1268;g__RGVT01;s__RGVT01 MOTU40_068067	82.89	89.92	3014295	67.4486	293	14180	70.97	1.47
MOTU40_070341	11		11	11	0	11	TRUE	TRUE	TRUE	d__Bacteria;p__Planctomycetota;c__Planctomycetia;o__Pirellulales;f__UBA1268;g__RGVT01;s__RGVT01 MOTU40_070341	86.6	91.37	3204853	67.2009	332	14319	91.95	1.5
MOTU40_081124	11		11	11	0	11	TRUE	TRUE	TRUE	d__Bacteria;p__Planctomycetota;c__Planctomycetia;o__Pirellulales;f__UBA1268;g__RGVT01;s__RGVT01 MOTU40_081124	81.08	89.72	3288272	71.0697	242	21630	94.23	1.83
SPIREOTU_01755997	11		11	11	0	11	TRUE	TRUE	TRUE	d__Bacteria;p__Planctomycetota;c__Planctomycetia;o__Pirellulales;f__UBA1268;g__RGVT01;s__RGVT01 SPIREOTU_01755997	83.09	89.81	3130924	68.4775	494	7369	84.56	2.15
SPIREOTU_02034281	11		11	11	0	11	TRUE	TRUE	TRUE	d__Bacteria;p__Planctomycetota;c__Planctomycetia;o__Pirellulales;f__UBA1268;g__RGVT01;s__RGVT01 SPIREOTU_02034281	83.63	90.56	2709674	67.8568	107	42443	91.17	1
SPIREOTU_02100392	11		11	11	1	11	TRUE	TRUE	TRUE	d__Bacteria;p__Planctomycetota;c__Planctomycetia;o__Pirellulales;f__UBA1268;g__RGVT01;s__RGVT01 SPIREOTU_02100392	84.1	90.64	3232176	67.6337	324	14119	94.46	3.53
TPMCOTU_02828	11		11	11	0	11	TRUE	TRUE	TRUE	d__Bacteria;p__Planctomycetota;c__Planctomycetia;o__Pirellulales;f__UBA1268;g__RGVT01;s__RGVT01 TPMCOTU_02828	84.2	90.32	3379252	67.5152	177	30593	95.14	0.34
TPMCOTU_07073	11		11	11	1	11	TRUE	TRUE	TRUE	d__Bacteria;p__Planctomycetota;c__Planctomycetia;o__Pirellulales;f__UBA1268;g__RGVT01;s__RGVT01 TPMCOTU_07073	84.91	90.95	2565699	68.7196	521	6365	81.89	2.15
SPIREOTU_02089345	11		11	11	1	11	TRUE	TRUE	TRUE	d__Bacteria;p__Planctomycetota;c__Planctomycetia;o__Pirellulales;f__UBA1268;g__SPIREOTU_02089345;s__SPIREOTU_02089345 SPIREOTU_02089345	87.73	90.14	3471523	67.9029	194	28653	99.88	3.32
GEMOTU_13187	11		11	11	1	11	TRUE	TRUE	TRUE	d__Bacteria;p__Planctomycetota;c__Planctomycetia;o__Pirellulales;f__UBA1268;g__UBA1268;s__UBA1268 GEMOTU_13187	86.72	89.26	3974710	64.529	157	43821	91.93	1.34
GOMCOTU_07763	11		11	11	1	11	TRUE	TRUE	TRUE	d__Bacteria;p__Planctomycetota;c__Planctomycetia;o__Pirellulales;f__UBA1268;g__UBA1268;s__UBA1268 GOMCOTU_07763	90.25	91.15	2533266	61.916	542	5350	63.31	0.95
MOTU40_003307	11		11	11	1	11	TRUE	TRUE	TRUE	d__Bacteria;p__Planctomycetota;c__Planctomycetia;o__Pirellulales;f__UBA1268;g__UBA1268;s__UBA1268 MOTU40_003307	89.05	89.26	2123529	48.7557	99	45389	57.37	0.38
MOTU40_013680	11		11	11	8	11	TRUE	TRUE	TRUE	d__Bacteria;p__Planctomycetota;c__Planctomycetia;o__Pirellulales;f__UBA1268;g__UBA1268;s__UBA1268 MOTU40_013680	89.09	89.03	3348132	49.1582	258	21595	92.98	1.24
MOTU40_035753	11		11	11	0	11	TRUE	TRUE	TRUE	d__Bacteria;p__Planctomycetota;c__Planctomycetia;o__Pirellulales;f__UBA1268;g__UBA1268;s__UBA1268 MOTU40_035753	88.8	89.85	3365021	62.0337	464	9808	87.08	3.01
MOTU40_038726	11		11	11	0	11	TRUE	TRUE	TRUE	d__Bacteria;p__Planctomycetota;c__Planctomycetia;o__Pirellulales;f__UBA1268;g__UBA1268;s__UBA1268 MOTU40_038726	88.71	88.69	3240539	48.716	191	32986	95.31	0.64
MOTU40_051506	11		11	11	3	11	TRUE	TRUE	TRUE	d__Bacteria;p__Planctomycetota;c__Planctomycetia;o__Pirellulales;f__UBA1268;g__UBA1268;s__UBA1268 MOTU40_051506	89.04	89.1	3347656	47.4558	171	50724	97.54	4.02
MOTU40_057103	11		11	11	0	11	TRUE	TRUE	TRUE	d__Bacteria;p__Planctomycetota;c__Planctomycetia;o__Pirellulales;f__UBA1268;g__UBA1268;s__UBA1268 MOTU40_057103	88.8	87.87	3572316	48.3522	157	43431	93.57	0.93
MOTU40_067515	11		11	11	3	11	TRUE	TRUE	TRUE	d__Bacteria;p__Planctomycetota;c__Planctomycetia;o__Pirellulales;f__UBA1268;g__UBA1268;s__UBA1268 MOTU40_067515	86.86	89.33	3027042	65.3604	405	9695	88.17	1.62
MOTU40_067709	11		11	11	0	11	TRUE	TRUE	TRUE	d__Bacteria;p__Planctomycetota;c__Planctomycetia;o__Pirellulales;f__UBA1268;g__UBA1268;s__UBA1268 MOTU40_067709	90.2	90.8	2611787	61.2262	507	5800	81.23	1.08
MOTU40_115919	11		11	11	2	11	TRUE	TRUE	TRUE	d__Bacteria;p__Planctomycetota;c__Planctomycetia;o__Pirellulales;f__UBA1268;g__UBA1268;s__UBA1268 MOTU40_115919	88.7	88.74	3060906	48.495	316	13539	89.94	0.93
MOTU40_131399	11		11	11	0	11	TRUE	TRUE	TRUE	d__Bacteria;p__Planctomycetota;c__Planctomycetia;o__Pirellulales;f__UBA1268;g__UBA1268;s__UBA1268 MOTU40_131399	88.77	89.4	3184188	48.7783	133	49965	93.66	0.86
SPIREOTU_02048660	11		11	11	0	11	TRUE	TRUE	TRUE	d__Bacteria;p__Planctomycetota;c__Planctomycetia;o__Pirellulales;f__UBA1268;g__UBA1268;s__UBA1268 SPIREOTU_02048660	89.24	89.05	2655123	48.0283	388	7797	83.82	1.31
BCRBG_49500	11		11	11	0	11	TRUE	TRUE	TRUE	d__Bacteria;p__Planctomycetota;c__Planctomycetia;o__Pirellulales;f__UBA1268;g__UBA4655;s__UBA4655 BCRBG_49500	83.31	89.69	3373024	68.1922	266	18856	93.12	1.12
MOTU40_060175	11		11	11	0	11	TRUE	TRUE	TRUE	d__Bacteria;p__Planctomycetota;c__Planctomycetia;o__Pirellulales;f__UBA1268;g__UBA4655;s__UBA4655 MOTU40_060175	87.72	92.05	3425111	69.6238	595	7236	79.04	3.22
MOTU40_069659	11		11	11	1	11	TRUE	TRUE	TRUE	d__Bacteria;p__Planctomycetota;c__Planctomycetia;o__Pirellulales;f__UBA1268;g__UBA4655;s__UBA4655 MOTU40_069659	85.64	91.89	4048685	68.729	871	5323	85.17	4.76
BCRBG_35329	11		11	11	0	11	TRUE	TRUE	TRUE	d__Bacteria;p__Planctomycetota;c__Planctomycetia;o__Pirellulales;f__UBA7805;g__BCRBG_35329;s__BCRBG_35329 BCRBG_35329	82.79	83.65	3592874	63.9813	373	14841	91.39	0.82
BCRBG_47995	11		11	11	1	11	TRUE	TRUE	TRUE	d__Bacteria;p__Planctomycetota;c__Planctomycetia;o__Pirellulales;f__UBA7805;g__BCRBG_47995;s__BCRBG_47995 BCRBG_47995	88.77	88.12	3331815	55.3649	737	5386	76.72	3.33
GOMCOTU_14364	11		11	11	6	11	TRUE	TRUE	TRUE	d__Bacteria;p__Planctomycetota;c__Planctomycetia;o__Pirellulales;f__UBA7805;g__GOMCOTU_14364;s__GOMCOTU_14364 GOMCOTU_14364	89.46	90.2	7470528	56.3621	187	74526	95.13	1.17
BCRBG_47994	11		11	11	4	11	TRUE	TRUE	TRUE	d__Bacteria;p__Planctomycetota;c__Planctomycetia;o__Pirellulales;f__UBA7805;g__JAYZEI01;s__JAYZEI01 BCRBG_47994	88.77	89.11	4067539	57.1384	925	5306	80.69	5.11
SPIREOTU_01824706	11		11	11	1	11	TRUE	TRUE	TRUE	d__Bacteria;p__Planctomycetota;c__Planctomycetia;o__Pirellulales;f__UBA7805;g__SPIREOTU_01824706;s__SPIREOTU_01824706 SPIREOTU_01824706	87.72	87.28	3981255	57.1744	763	5512	72.59	2.78
SPIREOTU_02038852	11		11	11	1	11	TRUE	TRUE	TRUE	d__Bacteria;p__Planctomycetota;c__Planctomycetia;o__Pirellulales;f__UBA7805;g__SPIREOTU_02038852;s__SPIREOTU_02038852 SPIREOTU_02038852	86.48	87.44	3214621	61.7257	622	5560	73.39	1.5
SPIREOTU_02088470	11		11	11	1	11	TRUE	TRUE	TRUE	d__Bacteria;p__Planctomycetota;c__Planctomycetia;o__Pirellulales;f__UBA7805;g__SPIREOTU_02089293;s__SPIREOTU_02089293 SPIREOTU_02088470	86.08	86.14	5416179	58.546	111	80231	94.51	2.52
SPIREOTU_02089293	11		11	11	0	11	TRUE	TRUE	TRUE	d__Bacteria;p__Planctomycetota;c__Planctomycetia;o__Pirellulales;f__UBA7805;g__SPIREOTU_02089293;s__SPIREOTU_02089293 SPIREOTU_02089293	85.89	85.73	5299504	58.3702	359	24308	95.94	1.29
GEMOTU_12982	11		11	11	3	11	TRUE	TRUE	TRUE	d__Bacteria;p__Planctomycetota;c__Planctomycetia;o__Pirellulales;f__UBA7805;g__UBA7805;s__UBA7805 GEMOTU_12982	89.17	89.69	3101794	52.3693	85	60114	87.73	0.9
MGYG000446531	11		11	11	2	11	TRUE	TRUE	TRUE	d__Bacteria;p__Planctomycetota;c__Planctomycetia;o__Pirellulales;f__UBA7805;g__UBA7805;s__UBA7805 MGYG000446531	90.13	90.24	2003899	52.5446	1129	1807	53.89	0.46
MOTU40_108173	11		11	11	0	11	TRUE	TRUE	TRUE	d__Bacteria;p__Planctomycetota;c__Planctomycetia;o__Pirellulales;f__UBA7805;g__UBA7805;s__UBA7805 MOTU40_108173	88.37	88.29	3539083	48.7247	86	106439	96.91	2.24
MOTU40_116123	11		11	11	1	11	TRUE	TRUE	TRUE	d__Bacteria;p__Planctomycetota;c__Planctomycetia;o__Pirellulales;f__UBA7805;g__UBA7805;s__UBA7805 MOTU40_116123	89.35	89.56	3228234	51.3209	408	10191	93.01	1.18
SPIREOTU_00562917	11		11	11	1	11	TRUE	TRUE	TRUE	d__Bacteria;p__Planctomycetota;c__Planctomycetia;o__Pirellulales;f__UBA7805;g__UBA7805;s__UBA7805 SPIREOTU_00562917	88.65	88.45	3566558	53.0206	336	13459	98.37	1.56
MOTU40_108080	11		11	11	11	11	TRUE	TRUE	TRUE	d__Bacteria;p__Planctomycetota;c__Planctomycetia;o__Planctomycetales;f__MOTU40_108102;g__MOTU40_108080;s__MOTU40_108080 MOTU40_108080	86.7	83.41	3806299	59.2869	998	3978	66.72	0.32
MOTU40_108102	11		11	11	3	11	TRUE	TRUE	TRUE	d__Bacteria;p__Planctomycetota;c__Planctomycetia;o__Planctomycetales;f__MOTU40_108102;g__MOTU40_108102;s__MOTU40_108102 MOTU40_108102	86.82	84.87	5309424	60.0313	142	63874	94.08	0.86
SPIREOTU_01326987	11		11	11	0	11	TRUE	TRUE	TRUE	d__Bacteria;p__Planctomycetota;c__Planctomycetia;o__Planctomycetales;f__Planctomycetaceae;g__Alienimonas;s__Alienimonas SPIREOTU_01326987	83.82	89.53	3154528	69.0717	653	5036	58.32	1.33
BCRBG_72110	11		11	11	0	11	TRUE	TRUE	TRUE	d__Bacteria;p__Planctomycetota;c__Planctomycetia;o__Planctomycetales;f__Planctomycetaceae;g__AM-0621;s__AM-0621 BCRBG_72110	85.01	83.27	9790730	58.0697	998	15209	91.98	4.85
BCRBG_73899	11		11	11	0	11	TRUE	TRUE	TRUE	d__Bacteria;p__Planctomycetota;c__Planctomycetia;o__Planctomycetales;f__Planctomycetaceae;g__AM-0621;s__AM-0621 BCRBG_73899	87.97	88.43	9013684	58.2099	502	30700	94.99	5.16
GEMOTU_10140	11		11	11	2	11	TRUE	TRUE	TRUE	d__Bacteria;p__Planctomycetota;c__Planctomycetia;o__Planctomycetales;f__Planctomycetaceae;g__AM-0621;s__AM-0621 GEMOTU_10140	88.91	88.67	7750671	57.1322	494	27533	88.06	3.83
AMXMAG_0696	11		11	11	2	11	TRUE	TRUE	TRUE	d__Bacteria;p__Planctomycetota;c__Planctomycetia;o__Planctomycetales;f__Planctomycetaceae;g__AMXMAG_0696;s__AMXMAG_0696 AMXMAG_0696	87.24	88.19	7758023	59.0345	114	121346	99.65	3
AMXMAG_0740	11		11	11	0	11	TRUE	TRUE	TRUE	d__Bacteria;p__Planctomycetota;c__Planctomycetia;o__Planctomycetales;f__Planctomycetaceae;g__AMXMAG_0740;s__AMXMAG_0740 AMXMAG_0740	86.02	87.03	6809024	68.0439	660	15308	99.87	1.01
BCRBG_08586	11		11	11	8	11	TRUE	TRUE	TRUE	d__Bacteria;p__Planctomycetota;c__Planctomycetia;o__Planctomycetales;f__Planctomycetaceae;g__BCRBG_08645;s__BCRBG_08645 BCRBG_08586	87.35	87.27	7775174	59.3315	1314	7959	80.13	4.87
BCRBG_08645	11		11	11	4	11	TRUE	TRUE	TRUE	d__Bacteria;p__Planctomycetota;c__Planctomycetia;o__Planctomycetales;f__Planctomycetaceae;g__BCRBG_08645;s__BCRBG_08645 BCRBG_08645	87.04	87.32	6764246	59.6542	795	11056	80.09	4.69
BCRBG_12078	11		11	11	1	11	TRUE	TRUE	TRUE	d__Bacteria;p__Planctomycetota;c__Planctomycetia;o__Planctomycetales;f__Planctomycetaceae;g__BCRBG_12078;s__BCRBG_12078 BCRBG_12078	87.61	86.59	5265367	56.2004	1320	4704	85.27	6.69
BCRBG_17296	11		11	11	2	11	TRUE	TRUE	TRUE	d__Bacteria;p__Planctomycetota;c__Planctomycetia;o__Planctomycetales;f__Planctomycetaceae;g__BCRBG_17296;s__BCRBG_17296 BCRBG_17296	86.83	88.4	5520441	60.2616	393	17181	90.49	1.4
BCRBG_32075	11		11	11	0	11	TRUE	TRUE	TRUE	d__Bacteria;p__Planctomycetota;c__Planctomycetia;o__Planctomycetales;f__Planctomycetaceae;g__BCRBG_32075;s__BCRBG_32075 BCRBG_32075	86.36	86.73	5472704	58.6972	353	22691	94.47	1.27
BCRBG_33239	11		11	11	11	11	TRUE	TRUE	TRUE	d__Bacteria;p__Planctomycetota;c__Planctomycetia;o__Planctomycetales;f__Planctomycetaceae;g__BCRBG_33239;s__BCRBG_33239 BCRBG_33239	87.74	86.61	5455552	56.2805	1527	4051	84.52	5.23
BCRBG_34727	11		11	11	4	11	TRUE	TRUE	TRUE	d__Bacteria;p__Planctomycetota;c__Planctomycetia;o__Planctomycetales;f__Planctomycetaceae;g__BCRBG_34727;s__BCRBG_34727 BCRBG_34727	90.11	88.78	7965084	59.2155	2058	4464	90.9	3.33
BCRBG_34803	11		11	11	7	11	TRUE	TRUE	TRUE	d__Bacteria;p__Planctomycetota;c__Planctomycetia;o__Planctomycetales;f__Planctomycetaceae;g__BCRBG_34803;s__BCRBG_34803 BCRBG_34803	85.06	83.1	8280067	60.3129	2018	4856	68.19	3.24
BCRBG_45333	11		11	11	4	11	TRUE	TRUE	TRUE	d__Bacteria;p__Planctomycetota;c__Planctomycetia;o__Planctomycetales;f__Planctomycetaceae;g__BCRBG_45333;s__BCRBG_45333 BCRBG_45333	88.45	87	6860046	59.682	862	10922	89.64	0.86
BCRBG_53307	11		11	11	0	11	TRUE	TRUE	TRUE	d__Bacteria;p__Planctomycetota;c__Planctomycetia;o__Planctomycetales;f__Planctomycetaceae;g__BCRBG_53307;s__BCRBG_53307 BCRBG_53307	85.74	88.03	5401807	61.061	79	100154	98.22	0.5
BCRBG_73890	11		11	11	0	11	TRUE	TRUE	TRUE	d__Bacteria;p__Planctomycetota;c__Planctomycetia;o__Planctomycetales;f__Planctomycetaceae;g__BCRBG_53307;s__BCRBG_53307 BCRBG_73890	85.33	88.41	7189971	61.8679	533	19109	96.62	5.1
SPIREOTU_02037904	11		11	11	2	11	TRUE	TRUE	TRUE	d__Bacteria;p__Planctomycetota;c__Planctomycetia;o__Planctomycetales;f__Planctomycetaceae;g__BCRBG_53307;s__BCRBG_53307 SPIREOTU_02037904	86.07	86.32	5896570	58.849	229	43946	99.99	1.86
BCRBG_53588	11		11	11	2	11	TRUE	TRUE	TRUE	d__Bacteria;p__Planctomycetota;c__Planctomycetia;o__Planctomycetales;f__Planctomycetaceae;g__BCRBG_53588;s__BCRBG_53588 BCRBG_53588	86.07	84.82	4781421	62.8907	1397	3879	78.56	1.62
BCRBG_54810	11		11	11	1	11	TRUE	TRUE	TRUE	d__Bacteria;p__Planctomycetota;c__Planctomycetia;o__Planctomycetales;f__Planctomycetaceae;g__BCRBG_54810;s__BCRBG_54810 BCRBG_54810	90.48	88.72	5175236	56.2734	1811	2931	70.33	2.32
BCRBG_55948	11		11	11	1	11	TRUE	TRUE	TRUE	d__Bacteria;p__Planctomycetota;c__Planctomycetia;o__Planctomycetales;f__Planctomycetaceae;g__BCRBG_55948;s__BCRBG_55948 BCRBG_55948	87.26	86.34	4498878	62.766	480	12577	91.43	1.33
BCRBG_13943	11		11	11	0	11	TRUE	TRUE	TRUE	d__Bacteria;p__Planctomycetota;c__Planctomycetia;o__Planctomycetales;f__Planctomycetaceae;g__BCRBG_61489;s__BCRBG_61489 BCRBG_13943	79.53	74.63	2892899	52.074	679	4463	60.28	0.86
BCRBG_61489	11		11	11	1	11	TRUE	TRUE	TRUE	d__Bacteria;p__Planctomycetota;c__Planctomycetia;o__Planctomycetales;f__Planctomycetaceae;g__BCRBG_61489;s__BCRBG_61489 BCRBG_61489	81.78	82.02	5659718	64.6314	615	14368	98.57	3.99
BCRBG_63846	11		11	11	3	11	TRUE	TRUE	TRUE	d__Bacteria;p__Planctomycetota;c__Planctomycetia;o__Planctomycetales;f__Planctomycetaceae;g__BCRBG_63846;s__BCRBG_63846 BCRBG_63846	86.93	88.56	7872001	64.9024	1238	8149	94.49	5.47
BCRBG_65805	11		11	11	2	11	TRUE	TRUE	TRUE	d__Bacteria;p__Planctomycetota;c__Planctomycetia;o__Planctomycetales;f__Planctomycetaceae;g__BCRBG_65805;s__BCRBG_65805 BCRBG_65805	86.26	86.94	4314220	60.4045	1608	2778	59.98	1.25
BCRBG_67107	11		11	11	3	11	TRUE	TRUE	TRUE	d__Bacteria;p__Planctomycetota;c__Planctomycetia;o__Planctomycetales;f__Planctomycetaceae;g__BCRBG_67107;s__BCRBG_67107 BCRBG_67107	89.07	86.59	4397731	62.86	876	6289	83.37	1.77
BCRBG_73894	11		11	11	0	11	TRUE	TRUE	TRUE	d__Bacteria;p__Planctomycetota;c__Planctomycetia;o__Planctomycetales;f__Planctomycetaceae;g__BCRBG_73894;s__BCRBG_73894 BCRBG_73894	85.88	87.48	6574665	59.3257	156	71372	99.58	4.93
BCRBG_73913	11		11	11	4	11	TRUE	TRUE	TRUE	d__Bacteria;p__Planctomycetota;c__Planctomycetia;o__Planctomycetales;f__Planctomycetaceae;g__BCRBG_73913;s__BCRBG_73913 BCRBG_73913	86.92	85.89	7576763	57.7466	1723	5171	74.21	0.94
BCRBG_76812	11		11	11	1	11	TRUE	TRUE	TRUE	d__Bacteria;p__Planctomycetota;c__Planctomycetia;o__Planctomycetales;f__Planctomycetaceae;g__BCRBG_76812;s__BCRBG_76812 BCRBG_76812	86.44	85.68	6210349	66.5604	1875	3748	67.02	1.79
BCRBG_76886	11		11	11	3	11	TRUE	TRUE	TRUE	d__Bacteria;p__Planctomycetota;c__Planctomycetia;o__Planctomycetales;f__Planctomycetaceae;g__BCRBG_76886;s__BCRBG_76886 BCRBG_76886	84.56	84.58	4114611	64.1938	799	5580	59.46	1.56
SPIREOTU_01827115	11		11	11	0	11	TRUE	TRUE	TRUE	d__Bacteria;p__Planctomycetota;c__Planctomycetia;o__Planctomycetales;f__Planctomycetaceae;g__Caulifigura;s__Caulifigura SPIREOTU_01827115	85.7	87.68	4305796	64.1411	921	4856	67.39	3.28
SPIREOTU_02520772	11		11	11	2	11	TRUE	TRUE	TRUE	d__Bacteria;p__Planctomycetota;c__Planctomycetia;o__Planctomycetales;f__Planctomycetaceae;g__Caulifigura;s__Caulifigura SPIREOTU_02520772	85.65	87.01	4621710	64.0225	889	5494	73.15	1.44
BCRBG_47650	11		11	11	33	11	TRUE	TRUE	TRUE	d__Bacteria;p__Planctomycetota;c__Planctomycetia;o__Planctomycetales;f__Planctomycetaceae;g__CAUZFZ01;s__CAUZFZ01 BCRBG_47650	89.52	88.92	9138757	58.0388	952	13603	97.32	2.45
MOTU40_124429	11		11	11	7	11	TRUE	TRUE	TRUE	d__Bacteria;p__Planctomycetota;c__Planctomycetia;o__Planctomycetales;f__Planctomycetaceae;g__CAUZFZ01;s__CAUZFZ01 MOTU40_124429	88.48	86.84	8877409	59.1276	1193	9536	90.18	4.78
SPIREOTU_00835467	11		11	11	10	11	TRUE	TRUE	TRUE	d__Bacteria;p__Planctomycetota;c__Planctomycetia;o__Planctomycetales;f__Planctomycetaceae;g__CAUZFZ01;s__CAUZFZ01 SPIREOTU_00835467	90.04	88.93	5591999	59.0553	1328	4259	61.78	1.48
MOTU40_122748	11		11	11	0	11	TRUE	TRUE	TRUE	d__Bacteria;p__Planctomycetota;c__Planctomycetia;o__Planctomycetales;f__Planctomycetaceae;g__DASPSM01;s__DASPSM01 MOTU40_122748	83.82	85.66	7359762	63.0837	889	11341	89.63	1.15
SMAGOTU_20726	11		11	11	1	11	TRUE	TRUE	TRUE	d__Bacteria;p__Planctomycetota;c__Planctomycetia;o__Planctomycetales;f__Planctomycetaceae;g__DATKCB01;s__DATKCB01 SMAGOTU_20726	88.97	88.23	4785617	56.8948	2024	2707	81.42	5.81
BCRBG_21804	11		11	11	1	11	TRUE	TRUE	TRUE	d__Bacteria;p__Planctomycetota;c__Planctomycetia;o__Planctomycetales;f__Planctomycetaceae;g__DSVQ01;s__DSVQ01 BCRBG_21804	84.08	85.53	5468527	64.7994	300	25250	94.31	2.95
BCRBG_71406	11		11	11	1	11	TRUE	TRUE	TRUE	d__Bacteria;p__Planctomycetota;c__Planctomycetia;o__Planctomycetales;f__Planctomycetaceae;g__DSVQ01;s__DSVQ01 BCRBG_71406	87.29	89.26	7744344	59.6337	160	76278	99.99	0.3
GEMOTU_07299	11		11	11	2	11	TRUE	TRUE	TRUE	d__Bacteria;p__Planctomycetota;c__Planctomycetia;o__Planctomycetales;f__Planctomycetaceae;g__DSVQ01;s__DSVQ01 GEMOTU_07299	87.3	88.35	5878065	58.9781	41	285456	100	0.35
SMAGOTU_18732	11		11	11	1	11	TRUE	TRUE	TRUE	d__Bacteria;p__Planctomycetota;c__Planctomycetia;o__Planctomycetales;f__Planctomycetaceae;g__DSVQ01;s__DSVQ01 SMAGOTU_18732	85.52	87.82	5679345	64.0866	1326	4632	77.73	4.98
BCRBG_18752	11		11	11	7	11	TRUE	TRUE	TRUE	d__Bacteria;p__Planctomycetota;c__Planctomycetia;o__Planctomycetales;f__Planctomycetaceae;g__F1-80-MAGs062;s__F1-80-MAGs062 BCRBG_18752	89.5	88.38	6597853	53.3444	1816	4154	72.96	3.65
MOTU40_038755	11		11	11	4	11	TRUE	TRUE	TRUE	d__Bacteria;p__Planctomycetota;c__Planctomycetia;o__Planctomycetales;f__Planctomycetaceae;g__F1-80-MAGs062;s__F1-80-MAGs062 MOTU40_038755	85.63	83.08	8021859	53.628	661	22054	99.99	4.6
TPMCOTU_02974	11		11	11	2	11	TRUE	TRUE	TRUE	d__Bacteria;p__Planctomycetota;c__Planctomycetia;o__Planctomycetales;f__Planctomycetaceae;g__F1-80-MAGs062;s__F1-80-MAGs062 TPMCOTU_02974	89.91	88.4	5407395	54.5109	1517	3931	81.51	1.11
BCRBG_35962	11		11	11	7	11	TRUE	TRUE	TRUE	d__Bacteria;p__Planctomycetota;c__Planctomycetia;o__Planctomycetales;f__Planctomycetaceae;g__Fuerstiella;s__Fuerstiella BCRBG_35962	88.4	87.29	7290694	55.5601	1431	6157	85.33	0.65
MGYG000446566	11		11	11	3	11	TRUE	TRUE	TRUE	d__Bacteria;p__Planctomycetota;c__Planctomycetia;o__Planctomycetales;f__Planctomycetaceae;g__Fuerstiella;s__Fuerstiella MGYG000446566	89.48	88.27	4669279	59.672	1661	2959	61.09	1.38
MOTU40_024869	11		11	11	1	11	TRUE	TRUE	TRUE	d__Bacteria;p__Planctomycetota;c__Planctomycetia;o__Planctomycetales;f__Planctomycetaceae;g__Fuerstiella;s__Fuerstiella MOTU40_024869	84.23	81.02	4540780	49.7305	321	23065	86.82	0.83
MOTU40_038613	11		11	11	3	11	TRUE	TRUE	TRUE	d__Bacteria;p__Planctomycetota;c__Planctomycetia;o__Planctomycetales;f__Planctomycetaceae;g__Fuerstiella;s__Fuerstiella MOTU40_038613	89.29	87.19	7343629	56.1514	1219	7411	89.59	0.72
MOTU40_038804	11		11	11	3	11	TRUE	TRUE	TRUE	d__Bacteria;p__Planctomycetota;c__Planctomycetia;o__Planctomycetales;f__Planctomycetaceae;g__Fuerstiella;s__Fuerstiella MOTU40_038804	84.9	81.59	7842404	52.6628	802	14386	99.57	1.81
MOTU40_051703	11		11	11	4	11	TRUE	TRUE	TRUE	d__Bacteria;p__Planctomycetota;c__Planctomycetia;o__Planctomycetales;f__Planctomycetaceae;g__Fuerstiella;s__Fuerstiella MOTU40_051703	89.26	87.54	6176469	53.873	1284	5713	86.72	2.41
MOTU40_051946	11		11	11	8	11	TRUE	TRUE	TRUE	d__Bacteria;p__Planctomycetota;c__Planctomycetia;o__Planctomycetales;f__Planctomycetaceae;g__Fuerstiella;s__Fuerstiella MOTU40_051946	85.09	82.07	5444542	50.3429	293	33181	92.75	0.75
MOTU40_067953	11		11	11	8	11	TRUE	TRUE	TRUE	d__Bacteria;p__Planctomycetota;c__Planctomycetia;o__Planctomycetales;f__Planctomycetaceae;g__Fuerstiella;s__Fuerstiella MOTU40_067953	86.13	83.77	6867475	50.8307	792	17171	93.74	1.79
MOTU40_121884	11		11	11	1	11	TRUE	TRUE	TRUE	d__Bacteria;p__Planctomycetota;c__Planctomycetia;o__Planctomycetales;f__Planctomycetaceae;g__Fuerstiella;s__Fuerstiella MOTU40_121884	87.65	85.61	7849321	53.5274	1304	7528	90.98	0.68
MOTU40_121900	11		11	11	5	11	TRUE	TRUE	TRUE	d__Bacteria;p__Planctomycetota;c__Planctomycetia;o__Planctomycetales;f__Planctomycetaceae;g__Fuerstiella;s__Fuerstiella MOTU40_121900	87.93	86.41	9539597	52.9691	778	19022	99.58	1.78
MOTU40_131395	11		11	11	1	11	TRUE	TRUE	TRUE	d__Bacteria;p__Planctomycetota;c__Planctomycetia;o__Planctomycetales;f__Planctomycetaceae;g__Fuerstiella;s__Fuerstiella MOTU40_131395	87.12	87.16	7247493	60.5855	144	81234	97.06	1.94
BCRBG_48023	11		11	11	4	11	TRUE	TRUE	TRUE	d__Bacteria;p__Planctomycetota;c__Planctomycetia;o__Planctomycetales;f__Planctomycetaceae;g__GCA-2726205;s__GCA-2726205 BCRBG_48023	89.82	92.26	4935118	63.3957	523	13078	84.81	1.72
GEMOTU_10138	11		11	11	8	11	TRUE	TRUE	TRUE	d__Bacteria;p__Planctomycetota;c__Planctomycetia;o__Planctomycetales;f__Planctomycetaceae;g__GEMOTU_10138;s__GEMOTU_10138 GEMOTU_10138	88.44	87.88	5391790	61.4713	666	9569	82.11	2.88
GEMOTU_14679	11		11	11	0	11	TRUE	TRUE	TRUE	d__Bacteria;p__Planctomycetota;c__Planctomycetia;o__Planctomycetales;f__Planctomycetaceae;g__GEMOTU_14679;s__GEMOTU_14679 GEMOTU_14679	85.36	84.06	3266069	60.509	631	5523	56.45	0.41
GFSMAG_2446	11		11	11	4	11	TRUE	TRUE	TRUE	d__Bacteria;p__Planctomycetota;c__Planctomycetia;o__Planctomycetales;f__Planctomycetaceae;g__GFSMAG_2446;s__GFSMAG_2446 GFSMAG_2446	86.91	86.22	7194902	57.9057	1038	8487	79.33	3.55
MOTU40_034232	11		11	11	3	11	TRUE	TRUE	TRUE	d__Bacteria;p__Planctomycetota;c__Planctomycetia;o__Planctomycetales;f__Planctomycetaceae;g__Gimesia;s__Gimesia MOTU40_034232	87.75	86.84	8097090	52.9105	1	8097090	100	0.06
MOTU40_115683	11		11	11	0	11	TRUE	TRUE	TRUE	d__Bacteria;p__Planctomycetota;c__Planctomycetia;o__Planctomycetales;f__Planctomycetaceae;g__Gimesia;s__Gimesia MOTU40_115683	86.61	86.05	7836889	49.7267	182	156165	100	3.42
SPIREOTU_00723466	11		11	11	1	11	TRUE	TRUE	TRUE	d__Bacteria;p__Planctomycetota;c__Planctomycetia;o__Planctomycetales;f__Planctomycetaceae;g__Gimesia;s__Gimesia SPIREOTU_00723466	86.48	85.54	7235464	48.8948	127	103299	100	3.52
SPIREOTU_00729041	11		11	11	4	11	TRUE	TRUE	TRUE	d__Bacteria;p__Planctomycetota;c__Planctomycetia;o__Planctomycetales;f__Planctomycetaceae;g__Gimesia;s__Gimesia SPIREOTU_00729041	87.31	86.46	6301922	46.186	984	7449	84.79	3.02
SPIREOTU_02088122	11		11	11	0	11	TRUE	TRUE	TRUE	d__Bacteria;p__Planctomycetota;c__Planctomycetia;o__Planctomycetales;f__Planctomycetaceae;g__Gimesia;s__Gimesia SPIREOTU_02088122	88.83	88.11	4217603	51.8526	845	5225	66.83	0.31
GOMCOTU_05778	11		11	11	3	11	TRUE	TRUE	TRUE	d__Bacteria;p__Planctomycetota;c__Planctomycetia;o__Planctomycetales;f__Planctomycetaceae;g__GOMCOTU_05778;s__GOMCOTU_05778 GOMCOTU_05778	89.15	87.52	5303269	58.7128	550	14058	93.65	2.24
GOMCOTU_10267	11		11	11	0	11	TRUE	TRUE	TRUE	d__Bacteria;p__Planctomycetota;c__Planctomycetia;o__Planctomycetales;f__Planctomycetaceae;g__GOMCOTU_10267;s__GOMCOTU_10267 GOMCOTU_10267	88.04	87.71	3283067	42.8765	725	5476	86.42	1.08
GOMCOTU_10324	11		11	11	0	11	TRUE	TRUE	TRUE	d__Bacteria;p__Planctomycetota;c__Planctomycetia;o__Planctomycetales;f__Planctomycetaceae;g__GOMCOTU_10324;s__GOMCOTU_10324 GOMCOTU_10324	89.16	87.78	3039996	43.1136	1493	2191	72.52	2.14
GOMCOTU_13817	11		11	11	3	11	TRUE	TRUE	TRUE	d__Bacteria;p__Planctomycetota;c__Planctomycetia;o__Planctomycetales;f__Planctomycetaceae;g__GOMCOTU_13817;s__GOMCOTU_13817 GOMCOTU_13817	90.04	90.32	4323984	60.6721	1536	2928	64.22	1.51
GOMCOTU_14379	11		11	11	4	11	TRUE	TRUE	TRUE	d__Bacteria;p__Planctomycetota;c__Planctomycetia;o__Planctomycetales;f__Planctomycetaceae;g__GOMCOTU_14379;s__GOMCOTU_14379 GOMCOTU_14379	85.82	84.77	7958983	58.1262	399	34730	93.49	2.94
SPIREOTU_00563016	11		11	11	4	11	TRUE	TRUE	TRUE	d__Bacteria;p__Planctomycetota;c__Planctomycetia;o__Planctomycetales;f__Planctomycetaceae;g__GOMCOTU_14379;s__GOMCOTU_14379 SPIREOTU_00563016	86.59	85.48	7597079	57.848	602	17994	89.09	4.43
MGYG000446549	11		11	11	13	11	TRUE	TRUE	TRUE	d__Bacteria;p__Planctomycetota;c__Planctomycetia;o__Planctomycetales;f__Planctomycetaceae;g__JABISG01;s__JABISG01 MGYG000446549	88.05	86.9	6492448	56.8943	1080	7751	86.6	4.33
MOTU40_124423	11		11	11	11	11	TRUE	TRUE	TRUE	d__Bacteria;p__Planctomycetota;c__Planctomycetia;o__Planctomycetales;f__Planctomycetaceae;g__JABISG01;s__JABISG01 MOTU40_124423	86.83	85.65	7582952	57.3091	383	34975	92.67	2.22
GOMCOTU_08282	11		11	11	6	11	TRUE	TRUE	TRUE	d__Bacteria;p__Planctomycetota;c__Planctomycetia;o__Planctomycetales;f__Planctomycetaceae;g__JABMPE01;s__JABMPE01 GOMCOTU_08282	89.93	89.31	9276693	55.9252	728	20453	99.72	2.97
MOTU40_038660	11		11	11	1	11	TRUE	TRUE	TRUE	d__Bacteria;p__Planctomycetota;c__Planctomycetia;o__Planctomycetales;f__Planctomycetaceae;g__JABMPE01;s__JABMPE01 MOTU40_038660	88.8	86.92	8159490	56.7843	1104	10134	88.68	3.42
MOTU40_038835	11		11	11	11	11	TRUE	TRUE	TRUE	d__Bacteria;p__Planctomycetota;c__Planctomycetia;o__Planctomycetales;f__Planctomycetaceae;g__JABMPE01;s__JABMPE01 MOTU40_038835	87.91	86.73	7373614	56.9043	401	34411	99.96	0.99
MOTU40_038879	11		11	11	3	11	TRUE	TRUE	TRUE	d__Bacteria;p__Planctomycetota;c__Planctomycetia;o__Planctomycetales;f__Planctomycetaceae;g__JABMPE01;s__JABMPE01 MOTU40_038879	89.62	87.67	7601950	56.1506	722	15733	91.86	1.17
MOTU40_056863	11		11	11	7	11	TRUE	TRUE	TRUE	d__Bacteria;p__Planctomycetota;c__Planctomycetia;o__Planctomycetales;f__Planctomycetaceae;g__JABMPE01;s__JABMPE01 MOTU40_056863	89.16	87.34	6653547	56.4296	1410	5395	73.85	2.5
MOTU40_078228	11		11	11	3	11	TRUE	TRUE	TRUE	d__Bacteria;p__Planctomycetota;c__Planctomycetia;o__Planctomycetales;f__Planctomycetaceae;g__JABMPE01;s__JABMPE01 MOTU40_078228	88.47	86.81	6711018	56.7722	489	21950	97.47	0.09
MOTU40_108950	11		11	11	3	11	TRUE	TRUE	TRUE	d__Bacteria;p__Planctomycetota;c__Planctomycetia;o__Planctomycetales;f__Planctomycetaceae;g__JABMPE01;s__JABMPE01 MOTU40_108950	88.87	87.52	8991228	56.5993	536	28889	99.89	2.62
MOTU40_113422	11		11	11	10	11	TRUE	TRUE	TRUE	d__Bacteria;p__Planctomycetota;c__Planctomycetia;o__Planctomycetales;f__Planctomycetaceae;g__JABMPE01;s__JABMPE01 MOTU40_113422	88.63	86.87	8247495	54.3484	327	50678	100	1.73
MOTU40_122334	11		11	11	4	11	TRUE	TRUE	TRUE	d__Bacteria;p__Planctomycetota;c__Planctomycetia;o__Planctomycetales;f__Planctomycetaceae;g__JABMPE01;s__JABMPE01 MOTU40_122334	88.33	85.21	7645150	55.203	706	16205	92.83	2.47
SPIREOTU_00058263	11		11	11	9	11	TRUE	TRUE	TRUE	d__Bacteria;p__Planctomycetota;c__Planctomycetia;o__Planctomycetales;f__Planctomycetaceae;g__JABMPE01;s__JABMPE01 SPIREOTU_00058263	88.04	86.48	7491093	57.2636	1061	8099	87.37	6.06
SPIREOTU_00327158	11		11	11	2	11	TRUE	TRUE	TRUE	d__Bacteria;p__Planctomycetota;c__Planctomycetia;o__Planctomycetales;f__Planctomycetaceae;g__JABURQ01;s__JABURQ01 SPIREOTU_00327158	87.68	87.26	5223912	50.4082	135	56005	99.99	0.09
SPIREOTU_02484428	11		11	11	4	11	TRUE	TRUE	TRUE	d__Bacteria;p__Planctomycetota;c__Planctomycetia;o__Planctomycetales;f__Planctomycetaceae;g__JACRIH01;s__JACRIH01 SPIREOTU_02484428	87.42	87.87	7479643	60.2339	212	58886	97.86	1.72
SPIREOTU_01664822	11		11	11	1	11	TRUE	TRUE	TRUE	d__Bacteria;p__Planctomycetota;c__Planctomycetia;o__Planctomycetales;f__Planctomycetaceae;g__JAIXZD01;s__JAIXZD01 SPIREOTU_01664822	84.46	85.03	6930289	63.5643	295	37431	99.44	1.82
TPMCOTU_01104	11		11	4	4	11	TRUE	TRUE	TRUE	d__Bacteria;p__Planctomycetota;c__Planctomycetia;o__Planctomycetales;f__Planctomycetaceae;g__JAIXZD01;s__JAIXZD01 TPMCOTU_01104	83.52	82.38	5996914	63.2325	428	21711	90.6	3.5
SPIREOTU_01882998	11		11	11	3	11	TRUE	TRUE	TRUE	d__Bacteria;p__Planctomycetota;c__Planctomycetia;o__Planctomycetales;f__Planctomycetaceae;g__JAKFUF01;s__JAKFUF01 SPIREOTU_01882998	86.69	84.92	8262652	60.5671	819	13506	93.53	1.53
BCRBG_73911	11		11	11	0	11	TRUE	TRUE	TRUE	d__Bacteria;p__Planctomycetota;c__Planctomycetia;o__Planctomycetales;f__Planctomycetaceae;g__JAKFVC01;s__JAKFVC01 BCRBG_73911	85.61	84.19	7951974	56.7047	1705	5466	73.66	2.4
GFSMAG_1040	11		11	11	1	11	TRUE	TRUE	TRUE	d__Bacteria;p__Planctomycetota;c__Planctomycetia;o__Planctomycetales;f__Planctomycetaceae;g__JAKFVC01;s__JAKFVC01 GFSMAG_1040	86.04	84.49	4316257	60.4554	1109	4378	81.53	3.08
MOTU40_054731	11		11	11	1	11	TRUE	TRUE	TRUE	d__Bacteria;p__Planctomycetota;c__Planctomycetia;o__Planctomycetales;f__Planctomycetaceae;g__JAKFVC01;s__JAKFVC01 MOTU40_054731	84.24	83.18	5364319	60.27	1140	5313	87.86	1.25
MOTU40_131130	11		11	11	4	11	TRUE	TRUE	TRUE	d__Bacteria;p__Planctomycetota;c__Planctomycetia;o__Planctomycetales;f__Planctomycetaceae;g__JAKFVC01;s__JAKFVC01 MOTU40_131130	86.41	83.06	12789004	53.5225	921	48576	96.46	8.37
SPIREOTU_01665698	11		11	11	2	11	TRUE	TRUE	TRUE	d__Bacteria;p__Planctomycetota;c__Planctomycetia;o__Planctomycetales;f__Planctomycetaceae;g__JAKFVC01;s__JAKFVC01 SPIREOTU_01665698	84.68	82.99	8646477	57.4424	521	23226	99.97	3.47
SPIREOTU_01882964	11		11	11	1	11	TRUE	TRUE	TRUE	d__Bacteria;p__Planctomycetota;c__Planctomycetia;o__Planctomycetales;f__Planctomycetaceae;g__JAKFVC01;s__JAKFVC01 SPIREOTU_01882964	85.06	83.15	6484588	58.0149	1036	6970	83.29	3.76
MOTU40_114126	11		11	11	3	11	TRUE	TRUE	TRUE	d__Bacteria;p__Planctomycetota;c__Planctomycetia;o__Planctomycetales;f__Planctomycetaceae;g__JAPOLP01;s__JAPOLP01 MOTU40_114126	88.6	88.91	8669586	59.9451	608	22533	97.93	3.96
SPIREOTU_00035788	11		11	11	1	11	TRUE	TRUE	TRUE	d__Bacteria;p__Planctomycetota;c__Planctomycetia;o__Planctomycetales;f__Planctomycetaceae;g__JAPOLP01;s__JAPOLP01 SPIREOTU_00035788	87.28	86.22	8474118	61.2239	578	20116	100	0.96
GOMCOTU_13896	11		11	11	3	11	TRUE	TRUE	TRUE	d__Bacteria;p__Planctomycetota;c__Planctomycetia;o__Planctomycetales;f__Planctomycetaceae;g__JAQBVJ01;s__JAQBVJ01 GOMCOTU_13896	89.52	88.51	6485824	58.6165	1808	4000	78.26	0.9
MOTU40_035818	11		11	11	4	11	TRUE	TRUE	TRUE	d__Bacteria;p__Planctomycetota;c__Planctomycetia;o__Planctomycetales;f__Planctomycetaceae;g__JAQBVJ01;s__JAQBVJ01 MOTU40_035818	89.35	88.56	6791966	58.2275	737	13310	94.88	1.18
MOTU40_124431	11		11	11	6	11	TRUE	TRUE	TRUE	d__Bacteria;p__Planctomycetota;c__Planctomycetia;o__Planctomycetales;f__Planctomycetaceae;g__JAQBVJ01;s__JAQBVJ01 MOTU40_124431	87.56	86.59	7664188	59.2859	435	27686	95.22	2.76
MGYG000446546	11		11	11	7	11	TRUE	TRUE	TRUE	d__Bacteria;p__Planctomycetota;c__Planctomycetia;o__Planctomycetales;f__Planctomycetaceae;g__MGYG000446546;s__MGYG000446546 MGYG000446546	90.24	87.56	5817071	56.2352	2764	2290	67.71	2.92
MGYG000446559	11		11	11	2	11	TRUE	TRUE	TRUE	d__Bacteria;p__Planctomycetota;c__Planctomycetia;o__Planctomycetales;f__Planctomycetaceae;g__MGYG000446559;s__MGYG000446559 MGYG000446559	88.16	87.43	4118181	57.6715	1325	3370	57.83	1.17
MOTU40_015648	11		11	11	3	11	TRUE	TRUE	TRUE	d__Bacteria;p__Planctomycetota;c__Planctomycetia;o__Planctomycetales;f__Planctomycetaceae;g__MOTU40_015648;s__MOTU40_015648 MOTU40_015648	88.68	88.55	7089921	56.0479	233	49606	99.73	2.46
MOTU40_082636	11		11	11	2	11	TRUE	TRUE	TRUE	d__Bacteria;p__Planctomycetota;c__Planctomycetia;o__Planctomycetales;f__Planctomycetaceae;g__MOTU40_015648;s__MOTU40_015648 MOTU40_082636	88.63	88.38	6714307	55.6958	103	144393	99.99	2.91
MOTU40_082699	11		11	11	5	11	TRUE	TRUE	TRUE	d__Bacteria;p__Planctomycetota;c__Planctomycetia;o__Planctomycetales;f__Planctomycetaceae;g__MOTU40_015648;s__MOTU40_015648 MOTU40_082699	85.46	83.97	6495974	54.3618	495	20119	93.43	2.45
MOTU40_025542	11		11	11	2	11	TRUE	TRUE	TRUE	d__Bacteria;p__Planctomycetota;c__Planctomycetia;o__Planctomycetales;f__Planctomycetaceae;g__MOTU40_025542;s__MOTU40_025542 MOTU40_025542	85.84	84.63	5146474	59.9881	1316	4101	63.51	1
MOTU40_038878	11		11	11	5	11	TRUE	TRUE	TRUE	d__Bacteria;p__Planctomycetota;c__Planctomycetia;o__Planctomycetales;f__Planctomycetaceae;g__MOTU40_038878;s__MOTU40_038878 MOTU40_038878	88.94	85.21	6658155	58.0977	1705	4262	77.67	0.9
MOTU40_051771	11		11	11	5	11	TRUE	TRUE	TRUE	d__Bacteria;p__Planctomycetota;c__Planctomycetia;o__Planctomycetales;f__Planctomycetaceae;g__MOTU40_051771;s__MOTU40_051771 MOTU40_051771	89.79	89.84	7684455	56.6163	1049	9585	97.2	3.7
MOTU40_051884	11		11	11	10	11	TRUE	TRUE	TRUE	d__Bacteria;p__Planctomycetota;c__Planctomycetia;o__Planctomycetales;f__Planctomycetaceae;g__MOTU40_051884;s__MOTU40_051884 MOTU40_051884	89.45	87.71	5274083	53.0912	1122	5100	78.89	0.95
MOTU40_055895	11		11	11	0	11	TRUE	TRUE	TRUE	d__Bacteria;p__Planctomycetota;c__Planctomycetia;o__Planctomycetales;f__Planctomycetaceae;g__MOTU40_055895;s__MOTU40_055895 MOTU40_055895	86.89	86.13	6029689	58.5113	205	46789	99.59	0.12
MOTU40_059158	11		11	11	6	11	TRUE	TRUE	TRUE	d__Bacteria;p__Planctomycetota;c__Planctomycetia;o__Planctomycetales;f__Planctomycetaceae;g__MOTU40_059158;s__MOTU40_059158 MOTU40_059158	88.8	87.84	6014380	49.9017	800	9344	92.16	1.38
MOTU40_062643	11		11	11	2	11	TRUE	TRUE	TRUE	d__Bacteria;p__Planctomycetota;c__Planctomycetia;o__Planctomycetales;f__Planctomycetaceae;g__MOTU40_062643;s__MOTU40_062643 MOTU40_062643	86.4	85.54	8137429	60.6987	1614	6315	87.81	2.79
MOTU40_068894	11		11	11	2	11	TRUE	TRUE	TRUE	d__Bacteria;p__Planctomycetota;c__Planctomycetia;o__Planctomycetales;f__Planctomycetaceae;g__MOTU40_068894;s__MOTU40_068894 MOTU40_068894	83.68	82.56	3545170	44.3728	841	4573	72.35	1.44
MOTU40_078265	11		11	11	4	11	TRUE	TRUE	TRUE	d__Bacteria;p__Planctomycetota;c__Planctomycetia;o__Planctomycetales;f__Planctomycetaceae;g__MOTU40_078265;s__MOTU40_078265 MOTU40_078265	88.27	86.24	4982924	56.829	1117	4885	69.97	3.09
MOTU40_085856	11		11	11	4	11	TRUE	TRUE	TRUE	d__Bacteria;p__Planctomycetota;c__Planctomycetia;o__Planctomycetales;f__Planctomycetaceae;g__MOTU40_085856;s__MOTU40_085856 MOTU40_085856	88.31	86.61	7877540	54.2695	1279	7804	87.28	3.89
SPIREOTU_01972860	11		11	11	3	11	TRUE	TRUE	TRUE	d__Bacteria;p__Planctomycetota;c__Planctomycetia;o__Planctomycetales;f__Planctomycetaceae;g__MOTU40_085856;s__MOTU40_085856 SPIREOTU_01972860	88.3	86.54	6679319	53.1586	1246	5718	78.04	3.29
MOTU40_108088	11		11	11	2	11	TRUE	TRUE	TRUE	d__Bacteria;p__Planctomycetota;c__Planctomycetia;o__Planctomycetales;f__Planctomycetaceae;g__MOTU40_108088;s__MOTU40_108088 MOTU40_108088	89.43	92.64	6119418	59.9527	67	179251	97.25	1.72
MOTU40_108109	11		11	11	48	11	TRUE	TRUE	TRUE	d__Bacteria;p__Planctomycetota;c__Planctomycetia;o__Planctomycetales;f__Planctomycetaceae;g__MOTU40_108109;s__MOTU40_108109 MOTU40_108109	87.03	82.5	6811179	56.7498	347	45774	97.5	2.64
MOTU40_113425	11		11	11	3	11	TRUE	TRUE	TRUE	d__Bacteria;p__Planctomycetota;c__Planctomycetia;o__Planctomycetales;f__Planctomycetaceae;g__MOTU40_113425;s__MOTU40_113425 MOTU40_113425	90.43	88.04	6454800	57.1982	1302	5820	82.47	1.95
MOTU40_115440	11		11	11	1	11	TRUE	TRUE	TRUE	d__Bacteria;p__Planctomycetota;c__Planctomycetia;o__Planctomycetales;f__Planctomycetaceae;g__MOTU40_115440;s__MOTU40_115440 MOTU40_115440	87.12	85.85	5745331	59.6334	845	9023	88.02	0.57
MOTU40_122051	11		11	11	1	11	TRUE	TRUE	TRUE	d__Bacteria;p__Planctomycetota;c__Planctomycetia;o__Planctomycetales;f__Planctomycetaceae;g__MOTU40_122051;s__MOTU40_122051 MOTU40_122051	88.08	87.96	4702345	49.866	25	670467	99.97	0.39
MOTU40_124270	11		11	11	8	11	TRUE	TRUE	TRUE	d__Bacteria;p__Planctomycetota;c__Planctomycetia;o__Planctomycetales;f__Planctomycetaceae;g__MOTU40_124270;s__MOTU40_124270 MOTU40_124270	87.56	87.35	6731712	57.4528	731	13158	90.97	3.91
MOTU40_125523	11		11	11	3	11	TRUE	TRUE	TRUE	d__Bacteria;p__Planctomycetota;c__Planctomycetia;o__Planctomycetales;f__Planctomycetaceae;g__MOTU40_125523;s__MOTU40_125523 MOTU40_125523	84.54	83.2	13228516	59.1657	659	40528	98.89	5.7
SPIREOTU_00492891	11		11	11	1	11	TRUE	TRUE	TRUE	d__Bacteria;p__Planctomycetota;c__Planctomycetia;o__Planctomycetales;f__Planctomycetaceae;g__MOTU40_125523;s__MOTU40_125523 SPIREOTU_00492891	86.35	85.9	7132806	60.1975	1412	5542	70.35	0.86
MOTU40_130910	11		11	11	0	11	TRUE	TRUE	TRUE	d__Bacteria;p__Planctomycetota;c__Planctomycetia;o__Planctomycetales;f__Planctomycetaceae;g__MOTU40_130910;s__MOTU40_130910 MOTU40_130910	85.67	85.29	6188387	57.7451	228	48989	100	0.45
SPIREOTU_01585620	11		11	11	1	11	TRUE	TRUE	TRUE	d__Bacteria;p__Planctomycetota;c__Planctomycetia;o__Planctomycetales;f__Planctomycetaceae;g__Planctomicrobium;s__Planctomicrobium SPIREOTU_01585620	88.03	84.51	4960449	55.2658	191	37519	98.32	0.52
SPIREOTU_01585650	11		11	11	0	11	TRUE	TRUE	TRUE	d__Bacteria;p__Planctomycetota;c__Planctomycetia;o__Planctomycetales;f__Planctomycetaceae;g__Planctomicrobium;s__Planctomicrobium SPIREOTU_01585650	86.48	81.9	4776157	59.2493	52	136289	96.58	0.05
SPIREOTU_01585870	11		11	11	0	11	TRUE	TRUE	TRUE	d__Bacteria;p__Planctomycetota;c__Planctomycetia;o__Planctomycetales;f__Planctomycetaceae;g__Planctomicrobium;s__Planctomicrobium SPIREOTU_01585870	86.16	82.57	4474591	53.799	524	10602	87	1.65
SPIREOTU_01586029	11		11	11	1	11	TRUE	TRUE	TRUE	d__Bacteria;p__Planctomycetota;c__Planctomycetia;o__Planctomycetales;f__Planctomycetaceae;g__Planctomicrobium;s__Planctomicrobium SPIREOTU_01586029	88.42	83.48	3797048	57.1301	674	6087	74.77	3.33
SPIREOTU_01586485	11		11	11	0	11	TRUE	TRUE	TRUE	d__Bacteria;p__Planctomycetota;c__Planctomycetia;o__Planctomycetales;f__Planctomycetaceae;g__Planctomicrobium;s__Planctomicrobium SPIREOTU_01586485	88.43	84.97	5234656	57.0031	43	195159	99.41	0.55
MOTU40_110104	11		11	11	0	11	TRUE	TRUE	TRUE	d__Bacteria;p__Planctomycetota;c__Planctomycetia;o__Planctomycetales;f__Planctomycetaceae;g__Planctomyces_A;s__Planctomyces_A MOTU40_110104	83.99	85.1	7314394	65.5095	1234	7302	89.55	1.48
SMAGOTU_04170	11		11	11	0	11	TRUE	TRUE	TRUE	d__Bacteria;p__Planctomycetota;c__Planctomycetia;o__Planctomycetales;f__Planctomycetaceae;g__Planctomyces_A;s__Planctomyces_A SMAGOTU_04170	86.9	84.54	8211908	66.0947	82	239512	99.73	0.62
SPIREOTU_00709215	11		11	11	0	11	TRUE	TRUE	TRUE	d__Bacteria;p__Planctomycetota;c__Planctomycetia;o__Planctomycetales;f__Planctomycetaceae;g__Planctomyces_A;s__Planctomyces_A SPIREOTU_00709215	83.97	84.72	8370966	65.7822	423	28257	99.33	0.76
BCRBG_76627	11		11	11	3	11	TRUE	TRUE	TRUE	d__Bacteria;p__Planctomycetota;c__Planctomycetia;o__Planctomycetales;f__Planctomycetaceae;g__Rubinisphaera;s__Rubinisphaera BCRBG_76627	85.13	80.82	3488879	53.2994	1070	3583	67.2	2.13
GOMCOTU_08530	11		11	11	0	11	TRUE	TRUE	TRUE	d__Bacteria;p__Planctomycetota;c__Planctomycetia;o__Planctomycetales;f__Planctomycetaceae;g__Rubinisphaera;s__Rubinisphaera GOMCOTU_08530	87.08	86.96	5621042	58.1927	49	232813	99.92	0.24
SPIREOTU_00055387	11		11	11	0	11	TRUE	TRUE	TRUE	d__Bacteria;p__Planctomycetota;c__Planctomycetia;o__Planctomycetales;f__Planctomycetaceae;g__Rubinisphaera;s__Rubinisphaera SPIREOTU_00055387	84.12	82.8	5813344	46.6956	272	31183	98.76	0.38
BCRBG_29538	11		11	11	2	11	TRUE	TRUE	TRUE	d__Bacteria;p__Planctomycetota;c__Planctomycetia;o__Planctomycetales;f__Planctomycetaceae;g__S139-18;s__S139-18 BCRBG_29538	90.6	88.67	4805019	54.8298	1425	3648	74.28	2.11
BCRBG_34784	11		11	11	7	11	TRUE	TRUE	TRUE	d__Bacteria;p__Planctomycetota;c__Planctomycetia;o__Planctomycetales;f__Planctomycetaceae;g__S139-18;s__S139-18 BCRBG_34784	87.33	84.96	7572101	59.2693	563	19451	94.79	3.05
MOTU40_035880	11		11	11	12	11	TRUE	TRUE	TRUE	d__Bacteria;p__Planctomycetota;c__Planctomycetia;o__Planctomycetales;f__Planctomycetaceae;g__S139-18;s__S139-18 MOTU40_035880	89.66	86.26	4266739	56.2443	1292	3454	69.46	1.58
MOTU40_108090	11		11	11	1	11	TRUE	TRUE	TRUE	d__Bacteria;p__Planctomycetota;c__Planctomycetia;o__Planctomycetales;f__Planctomycetaceae;g__S139-18;s__S139-18 MOTU40_108090	88.05	85.87	5742982	53.8133	503	17443	93.06	1.52
MOTU40_114289	11		11	11	1	11	TRUE	TRUE	TRUE	d__Bacteria;p__Planctomycetota;c__Planctomycetia;o__Planctomycetales;f__Planctomycetaceae;g__S139-18;s__S139-18 MOTU40_114289	88.03	86.34	4759111	53.0648	591	10765	89.06	1.08
MOTU40_131436	11		11	11	2	11	TRUE	TRUE	TRUE	d__Bacteria;p__Planctomycetota;c__Planctomycetia;o__Planctomycetales;f__Planctomycetaceae;g__S139-18;s__S139-18 MOTU40_131436	89.39	87.71	5432493	56.772	365	25066	95.42	0.73
SPIREOTU_00036840	11		11	11	3	11	TRUE	TRUE	TRUE	d__Bacteria;p__Planctomycetota;c__Planctomycetia;o__Planctomycetales;f__Planctomycetaceae;g__S139-18;s__S139-18 SPIREOTU_00036840	89.38	88.78	6208763	55.3437	161	71585	99.62	0.52
SPIREOTU_00564924	11		11	11	3	11	TRUE	TRUE	TRUE	d__Bacteria;p__Planctomycetota;c__Planctomycetia;o__Planctomycetales;f__Planctomycetaceae;g__S139-18;s__S139-18 SPIREOTU_00564924	87.76	85.94	4547815	52.3259	259	26155	94.1	5.89
BCRBG_21171	11		11	11	3	11	TRUE	TRUE	TRUE	d__Bacteria;p__Planctomycetota;c__Planctomycetia;o__Planctomycetales;f__Planctomycetaceae;g__Schlesneria;s__Schlesneria BCRBG_21171	87.89	85.25	7716291	55.2561	279	45479	99.48	1.45
GEMOTU_04084	11		11	11	2	11	TRUE	TRUE	TRUE	d__Bacteria;p__Planctomycetota;c__Planctomycetia;o__Planctomycetales;f__Planctomycetaceae;g__Schlesneria;s__Schlesneria GEMOTU_04084	88.25	86.04	4957666	54.2614	715	7562	74.18	1.33
GFSMAG_0267	11		11	11	2	11	TRUE	TRUE	TRUE	d__Bacteria;p__Planctomycetota;c__Planctomycetia;o__Planctomycetales;f__Planctomycetaceae;g__Schlesneria;s__Schlesneria GFSMAG_0267	84.46	81.1	7029108	60.286	739	14296	96.11	3.16
GFSMAG_1124	11		11	11	6	11	TRUE	TRUE	TRUE	d__Bacteria;p__Planctomycetota;c__Planctomycetia;o__Planctomycetales;f__Planctomycetaceae;g__Schlesneria;s__Schlesneria GFSMAG_1124	86.1	83.5	6766403	59.3394	1274	7633	98.7	3.54
GFSMAG_1335	11		11	11	1	11	TRUE	TRUE	TRUE	d__Bacteria;p__Planctomycetota;c__Planctomycetia;o__Planctomycetales;f__Planctomycetaceae;g__Schlesneria;s__Schlesneria GFSMAG_1335	86.28	84.45	5781502	60.8638	1170	5979	82.37	3.39
GFSMAG_1684	11		11	11	2	11	TRUE	TRUE	TRUE	d__Bacteria;p__Planctomycetota;c__Planctomycetia;o__Planctomycetales;f__Planctomycetaceae;g__Schlesneria;s__Schlesneria GFSMAG_1684	86.06	83.11	5773096	60.0389	1624	4046	81.61	5.19
GFSMAG_2054	11		11	11	3	11	TRUE	TRUE	TRUE	d__Bacteria;p__Planctomycetota;c__Planctomycetia;o__Planctomycetales;f__Planctomycetaceae;g__Schlesneria;s__Schlesneria GFSMAG_2054	86.56	84.73	6405895	59.6093	459	20566	95.88	1.27
GFSMAG_2350	11		11	11	2	11	TRUE	TRUE	TRUE	d__Bacteria;p__Planctomycetota;c__Planctomycetia;o__Planctomycetales;f__Planctomycetaceae;g__Schlesneria;s__Schlesneria GFSMAG_2350	86.07	83.22	5521357	59.4973	835	8393	81.98	1.59
MOTU40_053977	11		11	11	3	11	TRUE	TRUE	TRUE	d__Bacteria;p__Planctomycetota;c__Planctomycetia;o__Planctomycetales;f__Planctomycetaceae;g__Schlesneria;s__Schlesneria MOTU40_053977	85.77	83.5	6038269	59.3786	628	13541	89.43	0.34
MOTU40_054496	11		11	11	4	11	TRUE	TRUE	TRUE	d__Bacteria;p__Planctomycetota;c__Planctomycetia;o__Planctomycetales;f__Planctomycetaceae;g__Schlesneria;s__Schlesneria MOTU40_054496	86.14	84.2	6200362	60.1589	855	9492	85.92	2.08
MOTU40_054620	11		11	11	3	11	TRUE	TRUE	TRUE	d__Bacteria;p__Planctomycetota;c__Planctomycetia;o__Planctomycetales;f__Planctomycetaceae;g__Schlesneria;s__Schlesneria MOTU40_054620	86.26	85	7094836	60.0526	1319	6785	88.35	3.92
MOTU40_054949	11		11	11	2	11	TRUE	TRUE	TRUE	d__Bacteria;p__Planctomycetota;c__Planctomycetia;o__Planctomycetales;f__Planctomycetaceae;g__Schlesneria;s__Schlesneria MOTU40_054949	84.77	82.98	7821274	61.442	746	16241	94.68	3.15
MOTU40_055744	11		11	11	2	11	TRUE	TRUE	TRUE	d__Bacteria;p__Planctomycetota;c__Planctomycetia;o__Planctomycetales;f__Planctomycetaceae;g__Schlesneria;s__Schlesneria MOTU40_055744	85.83	83.48	7011181	60.1204	725	14290	94.61	1.57
MOTU40_055847	11		11	11	4	11	TRUE	TRUE	TRUE	d__Bacteria;p__Planctomycetota;c__Planctomycetia;o__Planctomycetales;f__Planctomycetaceae;g__Schlesneria;s__Schlesneria MOTU40_055847	88.88	87.83	4114272	55.8309	992	4432	73.81	3.67
MOTU40_056193	11		11	11	3	11	TRUE	TRUE	TRUE	d__Bacteria;p__Planctomycetota;c__Planctomycetia;o__Planctomycetales;f__Planctomycetaceae;g__Schlesneria;s__Schlesneria MOTU40_056193	88.61	87.34	5794879	55.6165	1183	5596	81.82	1.31
MOTU40_056298	11		11	11	10	11	TRUE	TRUE	TRUE	d__Bacteria;p__Planctomycetota;c__Planctomycetia;o__Planctomycetales;f__Planctomycetaceae;g__Schlesneria;s__Schlesneria MOTU40_056298	86.45	84.69	5654321	59.8923	944	7322	84.3	3.14
MOTU40_056382	11		11	11	3	11	TRUE	TRUE	TRUE	d__Bacteria;p__Planctomycetota;c__Planctomycetia;o__Planctomycetales;f__Planctomycetaceae;g__Schlesneria;s__Schlesneria MOTU40_056382	84.85	81.38	6136131	60.0969	1006	7419	81.27	0.82
MOTU40_115405	11		11	11	1	11	TRUE	TRUE	TRUE	d__Bacteria;p__Planctomycetota;c__Planctomycetia;o__Planctomycetales;f__Planctomycetaceae;g__Schlesneria;s__Schlesneria MOTU40_115405	87.7	87.34	9855075	57.5174	280	64813	99.99	6.5
SPIREOTU_00519036	11		11	11	1	11	TRUE	TRUE	TRUE	d__Bacteria;p__Planctomycetota;c__Planctomycetia;o__Planctomycetales;f__Planctomycetaceae;g__Schlesneria;s__Schlesneria SPIREOTU_00519036	88.28	86.91	9047924	58.3449	449	31111	94.35	5.75
SPIREOTU_00709384	11		11	11	2	11	TRUE	TRUE	TRUE	d__Bacteria;p__Planctomycetota;c__Planctomycetia;o__Planctomycetales;f__Planctomycetaceae;g__Schlesneria;s__Schlesneria SPIREOTU_00709384	86.63	84.49	7650401	53.8859	388	29569	99.86	1.39
SPIREOTU_00868051	11		11	11	2	11	TRUE	TRUE	TRUE	d__Bacteria;p__Planctomycetota;c__Planctomycetia;o__Planctomycetales;f__Planctomycetaceae;g__Schlesneria;s__Schlesneria SPIREOTU_00868051	88.26	85.33	4935907	54.8413	1110	4518	61.16	1.85
SPIREOTU_01240783	11		11	11	3	11	TRUE	TRUE	TRUE	d__Bacteria;p__Planctomycetota;c__Planctomycetia;o__Planctomycetales;f__Planctomycetaceae;g__Schlesneria;s__Schlesneria SPIREOTU_01240783	88.5	87.48	7756146	57.6389	891	11011	94.35	5.66
SPIREOTU_01663383	11		11	11	0	11	TRUE	TRUE	TRUE	d__Bacteria;p__Planctomycetota;c__Planctomycetia;o__Planctomycetales;f__Planctomycetaceae;g__Schlesneria;s__Schlesneria SPIREOTU_01663383	87.06	86.39	8663189	58.1148	72	221374	100	3.94
SPIREOTU_01664155	11		11	11	4	11	TRUE	TRUE	TRUE	d__Bacteria;p__Planctomycetota;c__Planctomycetia;o__Planctomycetales;f__Planctomycetaceae;g__Schlesneria;s__Schlesneria SPIREOTU_01664155	88.64	88.38	8443108	57.7102	529	24773	99.94	3.31
SPIREOTU_01664728	11		11	11	2	11	TRUE	TRUE	TRUE	d__Bacteria;p__Planctomycetota;c__Planctomycetia;o__Planctomycetales;f__Planctomycetaceae;g__Schlesneria;s__Schlesneria SPIREOTU_01664728	87.85	87.34	9616057	58.0859	100	155310	100	5.64
SPIREOTU_01665511	11		11	11	1	11	TRUE	TRUE	TRUE	d__Bacteria;p__Planctomycetota;c__Planctomycetia;o__Planctomycetales;f__Planctomycetaceae;g__Schlesneria;s__Schlesneria SPIREOTU_01665511	86.3	85.78	8895116	57.8318	229	60636	100	4.22
SPIREOTU_01744133	11		11	11	5	11	TRUE	TRUE	TRUE	d__Bacteria;p__Planctomycetota;c__Planctomycetia;o__Planctomycetales;f__Planctomycetaceae;g__Schlesneria;s__Schlesneria SPIREOTU_01744133	87.67	85.55	6850778	54.2273	281	38128	98.34	1.87
SPIREOTU_02378620	11		11	11	1	11	TRUE	TRUE	TRUE	d__Bacteria;p__Planctomycetota;c__Planctomycetia;o__Planctomycetales;f__Planctomycetaceae;g__Schlesneria;s__Schlesneria SPIREOTU_02378620	87.11	86.63	8250720	58.6149	165	88867	100	2.36
SMAGOTU_02057	11		11	11	0	11	TRUE	TRUE	TRUE	d__Bacteria;p__Planctomycetota;c__Planctomycetia;o__Planctomycetales;f__Planctomycetaceae;g__SMAGOTU_02057;s__SMAGOTU_02057 SMAGOTU_02057	84.24	85.79	3782834	70.6447	1841	2259	69.82	3.88
BCRBG_24678	11		11	11	0	11	TRUE	TRUE	TRUE	d__Bacteria;p__Planctomycetota;c__Planctomycetia;o__Planctomycetales;f__Planctomycetaceae;g__SMAGOTU_06464;s__SMAGOTU_06464 BCRBG_24678	86.84	88.04	4324283	60.5039	854	5341	64.15	1.87
SMAGOTU_06464	11		11	11	3	11	TRUE	TRUE	TRUE	d__Bacteria;p__Planctomycetota;c__Planctomycetia;o__Planctomycetales;f__Planctomycetaceae;g__SMAGOTU_06464;s__SMAGOTU_06464 SMAGOTU_06464	86.7	88.37	4756629	62.2672	1153	4592	74.43	0.5
SPIREOTU_01970828	11		11	11	4	11	TRUE	TRUE	TRUE	d__Bacteria;p__Planctomycetota;c__Planctomycetia;o__Planctomycetales;f__Planctomycetaceae;g__SMAGOTU_06464;s__SMAGOTU_06464 SPIREOTU_01970828	86.57	86.98	5144557	61.5229	1090	4965	60.33	2.02
SPECIV4_29661	11		11	11	0	11	TRUE	TRUE	TRUE	d__Bacteria;p__Planctomycetota;c__Planctomycetia;o__Planctomycetales;f__Planctomycetaceae;g__SPECIV4_29661;s__SPECIV4_29661 SPECIV4_29661	84.29	85.33	5126547	64.0411	20	500532	99.99	0.6
TPMCOTU_10435	11		11	11	2	11	TRUE	TRUE	TRUE	d__Bacteria;p__Planctomycetota;c__Planctomycetia;o__Planctomycetales;f__Planctomycetaceae;g__SPECIV4_29661;s__SPECIV4_29661 TPMCOTU_10435	87.54	86.89	3803609	59.4744	1126	3644	71.68	3.44
SPIREOTU_00035747	11		11	11	3	11	TRUE	TRUE	TRUE	d__Bacteria;p__Planctomycetota;c__Planctomycetia;o__Planctomycetales;f__Planctomycetaceae;g__SPIREOTU_00035747;s__SPIREOTU_00035747 SPIREOTU_00035747	90.25	86.6	5875077	58.1589	1245	4852	75.44	1.78
BCRBG_48736	11		11	11	4	11	TRUE	TRUE	TRUE	d__Bacteria;p__Planctomycetota;c__Planctomycetia;o__Planctomycetales;f__Planctomycetaceae;g__SPIREOTU_00058248;s__SPIREOTU_00058248 BCRBG_48736	90.11	89.93	6019533	55.9441	1815	3712	71.43	3.8
SPIREOTU_00058248	11		11	11	2	11	TRUE	TRUE	TRUE	d__Bacteria;p__Planctomycetota;c__Planctomycetia;o__Planctomycetales;f__Planctomycetaceae;g__SPIREOTU_00058248;s__SPIREOTU_00058248 SPIREOTU_00058248	88.62	89.68	5923629	58.4954	721	10539	89.44	2.28
SPIREOTU_00094786	11		11	11	2	11	TRUE	TRUE	TRUE	d__Bacteria;p__Planctomycetota;c__Planctomycetia;o__Planctomycetales;f__Planctomycetaceae;g__SPIREOTU_00094786;s__SPIREOTU_00094786 SPIREOTU_00094786	85.83	88.12	6102904	63.6221	887	8238	90.75	4.98
SPIREOTU_00094893	11		11	11	4	11	TRUE	TRUE	TRUE	d__Bacteria;p__Planctomycetota;c__Planctomycetia;o__Planctomycetales;f__Planctomycetaceae;g__SPIREOTU_00094893;s__SPIREOTU_00094893 SPIREOTU_00094893	85.57	88.52	5362050	65.5256	835	7534	83.77	6.44
SPIREOTU_00495166	11		11	11	0	11	TRUE	TRUE	TRUE	d__Bacteria;p__Planctomycetota;c__Planctomycetia;o__Planctomycetales;f__Planctomycetaceae;g__SPIREOTU_00495166;s__SPIREOTU_00495166 SPIREOTU_00495166	87.81	86.35	9082685	55.761	291	47046	97.46	2.88
SPIREOTU_00496192	11		11	11	1	11	TRUE	TRUE	TRUE	d__Bacteria;p__Planctomycetota;c__Planctomycetia;o__Planctomycetales;f__Planctomycetaceae;g__SPIREOTU_00496192;s__SPIREOTU_00496192 SPIREOTU_00496192	89.6	89.16	5811977	56.2097	224	40000	100	0.08
SPIREOTU_00562935	11		11	11	2	11	TRUE	TRUE	TRUE	d__Bacteria;p__Planctomycetota;c__Planctomycetia;o__Planctomycetales;f__Planctomycetaceae;g__SPIREOTU_00562935;s__SPIREOTU_00562935 SPIREOTU_00562935	85.96	84.47	8471418	57.7613	64	249580	96.64	1
MOTU40_113624	11		11	11	3	11	TRUE	TRUE	TRUE	d__Bacteria;p__Planctomycetota;c__Planctomycetia;o__Planctomycetales;f__Planctomycetaceae;g__SPIREOTU_00562971;s__SPIREOTU_00562971 MOTU40_113624	87.7	87.15	9237518	59.7646	378	45768	97.95	3.67
SPIREOTU_00562971	11		11	11	2	11	TRUE	TRUE	TRUE	d__Bacteria;p__Planctomycetota;c__Planctomycetia;o__Planctomycetales;f__Planctomycetaceae;g__SPIREOTU_00562971;s__SPIREOTU_00562971 SPIREOTU_00562971	88.26	87.92	9008054	59.4157	115	139013	99.42	2.69
SPIREOTU_00563060	11		11	11	1	11	TRUE	TRUE	TRUE	d__Bacteria;p__Planctomycetota;c__Planctomycetia;o__Planctomycetales;f__Planctomycetaceae;g__SPIREOTU_00563060;s__SPIREOTU_00563060 SPIREOTU_00563060	87.12	87.87	9379823	60.0204	35	511183	97.17	1.96
SPIREOTU_00836470	11		11	11	17	11	TRUE	TRUE	TRUE	d__Bacteria;p__Planctomycetota;c__Planctomycetia;o__Planctomycetales;f__Planctomycetaceae;g__SPIREOTU_00836470;s__SPIREOTU_00836470 SPIREOTU_00836470	84.66	83.07	4951288	57.6649	334	22852	88.97	2.14
SPIREOTU_00836701	11		11	11	5	11	TRUE	TRUE	TRUE	d__Bacteria;p__Planctomycetota;c__Planctomycetia;o__Planctomycetales;f__Planctomycetaceae;g__SPIREOTU_00836701;s__SPIREOTU_00836701 SPIREOTU_00836701	86.41	85.66	3912378	57.2339	731	5926	79.74	2.07
SPIREOTU_00865535	11		11	11	4	11	TRUE	TRUE	TRUE	d__Bacteria;p__Planctomycetota;c__Planctomycetia;o__Planctomycetales;f__Planctomycetaceae;g__SPIREOTU_00865535;s__SPIREOTU_00865535 SPIREOTU_00865535	86.32	88.88	6063524	62.1766	150	61387	95.13	1.13
SPIREOTU_00880769	11		11	11	1	11	TRUE	TRUE	TRUE	d__Bacteria;p__Planctomycetota;c__Planctomycetia;o__Planctomycetales;f__Planctomycetaceae;g__SPIREOTU_00880769;s__SPIREOTU_00880769 SPIREOTU_00880769	89.2	88.49	3612915	58.6149	681	5688	77.28	0.92
SPIREOTU_01247730	11		11	11	3	11	TRUE	TRUE	TRUE	d__Bacteria;p__Planctomycetota;c__Planctomycetia;o__Planctomycetales;f__Planctomycetaceae;g__SPIREOTU_01247730;s__SPIREOTU_01247730 SPIREOTU_01247730	87.06	85.57	4680744	60.1381	1074	4519	56.57	1.27
SPIREOTU_01416835	11		11	11	0	11	TRUE	TRUE	TRUE	d__Bacteria;p__Planctomycetota;c__Planctomycetia;o__Planctomycetales;f__Planctomycetaceae;g__SPIREOTU_01416835;s__SPIREOTU_01416835 SPIREOTU_01416835	86.76	87.23	4087166	62.2889	925	4528	73.59	3.62
SPIREOTU_01584785	11		11	11	4	11	TRUE	TRUE	TRUE	d__Bacteria;p__Planctomycetota;c__Planctomycetia;o__Planctomycetales;f__Planctomycetaceae;g__SPIREOTU_01584785;s__SPIREOTU_01584785 SPIREOTU_01584785	87.85	86.67	4995877	49.3802	201	38523	95.56	0.84
AMXMAG_0895	11		11	11	1	11	TRUE	TRUE	TRUE	d__Bacteria;p__Planctomycetota;c__Planctomycetia;o__Planctomycetales;f__Planctomycetaceae;g__SPIREOTU_01663836;s__SPIREOTU_01663836 AMXMAG_0895	88.12	85.97	6958693	61.6722	1771	4553	86.44	3.97
SPIREOTU_01663836	11		11	11	2	11	TRUE	TRUE	TRUE	d__Bacteria;p__Planctomycetota;c__Planctomycetia;o__Planctomycetales;f__Planctomycetaceae;g__SPIREOTU_01663836;s__SPIREOTU_01663836 SPIREOTU_01663836	87.99	86.6	8955341	56.1172	775	15547	93.02	3.92
SPIREOTU_01663878	11		11	11	2	11	TRUE	TRUE	TRUE	d__Bacteria;p__Planctomycetota;c__Planctomycetia;o__Planctomycetales;f__Planctomycetaceae;g__SPIREOTU_01663878;s__SPIREOTU_01663878 SPIREOTU_01663878	86.53	84.32	4291133	60.9567	846	5400	74.12	2.17
SPIREOTU_01665521	11		11	11	0	11	TRUE	TRUE	TRUE	d__Bacteria;p__Planctomycetota;c__Planctomycetia;o__Planctomycetales;f__Planctomycetaceae;g__SPIREOTU_01665521;s__SPIREOTU_01665521 SPIREOTU_01665521	86.38	86.5	7916272	61.916	938	10395	88.69	2.38
MOTU40_085965	11		11	11	1	11	TRUE	TRUE	TRUE	d__Bacteria;p__Planctomycetota;c__Planctomycetia;o__Planctomycetales;f__Planctomycetaceae;g__SPIREOTU_01749569;s__SPIREOTU_01749569 MOTU40_085965	85.33	86.22	5719391	61.1104	784	9325	90.99	1.78
SPIREOTU_01662971	11		11	11	2	11	TRUE	TRUE	TRUE	d__Bacteria;p__Planctomycetota;c__Planctomycetia;o__Planctomycetales;f__Planctomycetaceae;g__SPIREOTU_01749569;s__SPIREOTU_01749569 SPIREOTU_01662971	87.22	88.43	6598175	60.026	443	22133	95.54	2.79
SPIREOTU_01749569	11		11	11	0	11	TRUE	TRUE	TRUE	d__Bacteria;p__Planctomycetota;c__Planctomycetia;o__Planctomycetales;f__Planctomycetaceae;g__SPIREOTU_01749569;s__SPIREOTU_01749569 SPIREOTU_01749569	86.24	87.6	5978764	60.9896	97	103247	98.32	0.59
SPIREOTU_02029418	11		11	11	1	11	TRUE	TRUE	TRUE	d__Bacteria;p__Planctomycetota;c__Planctomycetia;o__Planctomycetales;f__Planctomycetaceae;g__SPIREOTU_01749569;s__SPIREOTU_01749569 SPIREOTU_02029418	87.31	88.6	5353088	60.5155	582	12963	94.81	0.74
SPIREOTU_01759472	11		11	11	1	11	TRUE	TRUE	TRUE	d__Bacteria;p__Planctomycetota;c__Planctomycetia;o__Planctomycetales;f__Planctomycetaceae;g__SPIREOTU_01759472;s__SPIREOTU_01759472 SPIREOTU_01759472	84.88	84.57	6913252	64.0603	421	24144	99.87	1.49
SPIREOTU_01779665	11		11	11	0	11	TRUE	TRUE	TRUE	d__Bacteria;p__Planctomycetota;c__Planctomycetia;o__Planctomycetales;f__Planctomycetaceae;g__SPIREOTU_01779665;s__SPIREOTU_01779665 SPIREOTU_01779665	84.92	85.19	8630476	61.4197	398	35051	99.91	0.19
SPIREOTU_01825883	11		11	11	0	11	TRUE	TRUE	TRUE	d__Bacteria;p__Planctomycetota;c__Planctomycetia;o__Planctomycetales;f__Planctomycetaceae;g__SPIREOTU_01825883;s__SPIREOTU_01825883 SPIREOTU_01825883	83.7	84.81	7109706	63.8468	193	57986	97.31	1.25
SPIREOTU_02038249	11		11	11	1	11	TRUE	TRUE	TRUE	d__Bacteria;p__Planctomycetota;c__Planctomycetia;o__Planctomycetales;f__Planctomycetaceae;g__SPIREOTU_02038249;s__SPIREOTU_02038249 SPIREOTU_02038249	85.19	83.76	4480771	57.1688	755	6489	69.77	0
SPIREOTU_02167779	11		11	11	2	11	TRUE	TRUE	TRUE	d__Bacteria;p__Planctomycetota;c__Planctomycetia;o__Planctomycetales;f__Planctomycetaceae;g__SPIREOTU_02167779;s__SPIREOTU_02167779 SPIREOTU_02167779	89.88	88.58	6912695	56.5729	1093	7304	93.18	3.87
SPIREOTU_02307754	11		11	11	5	11	TRUE	TRUE	TRUE	d__Bacteria;p__Planctomycetota;c__Planctomycetia;o__Planctomycetales;f__Planctomycetaceae;g__SPIREOTU_02307754;s__SPIREOTU_02307754 SPIREOTU_02307754	90.23	89.25	6901781	58.9699	1421	5074	68.94	2.48
BCRBG_53256	11		11	11	4	11	TRUE	TRUE	TRUE	d__Bacteria;p__Planctomycetota;c__Planctomycetia;o__Planctomycetales;f__Planctomycetaceae;g__SXKJ01;s__SXKJ01 BCRBG_53256	87.73	88.5	12089835	58.8988	1354	15070	94.94	6.54
BCRBG_55345	11		11	11	2	11	TRUE	TRUE	TRUE	d__Bacteria;p__Planctomycetota;c__Planctomycetia;o__Planctomycetales;f__Planctomycetaceae;g__SXKJ01;s__SXKJ01 BCRBG_55345	86.85	88.22	6459293	59.8709	1622	4903	82.07	5.5
BCRBG_73896	11		11	11	1	11	TRUE	TRUE	TRUE	d__Bacteria;p__Planctomycetota;c__Planctomycetia;o__Planctomycetales;f__Planctomycetaceae;g__SXKJ01;s__SXKJ01 BCRBG_73896	88.31	89.99	6746390	59.9358	1296	6713	81.29	2.64
GFSMAG_2020	11		11	11	4	11	TRUE	TRUE	TRUE	d__Bacteria;p__Planctomycetota;c__Planctomycetia;o__Planctomycetales;f__Planctomycetaceae;g__SXKJ01;s__SXKJ01 GFSMAG_2020	87.27	87.98	6647339	59.4667	1042	7378	86.63	2.21
GFSMAG_2082	11		11	11	6	11	TRUE	TRUE	TRUE	d__Bacteria;p__Planctomycetota;c__Planctomycetia;o__Planctomycetales;f__Planctomycetaceae;g__SXKJ01;s__SXKJ01 GFSMAG_2082	88.27	87.96	6140826	58.7174	1827	3719	72.86	3.85
GFSMAG_2387	11		11	11	2	11	TRUE	TRUE	TRUE	d__Bacteria;p__Planctomycetota;c__Planctomycetia;o__Planctomycetales;f__Planctomycetaceae;g__SXKJ01;s__SXKJ01 GFSMAG_2387	87.72	87.84	6791719	58.9381	1236	6689	87.65	4.58
MOTU40_054232	11		11	11	2	11	TRUE	TRUE	TRUE	d__Bacteria;p__Planctomycetota;c__Planctomycetia;o__Planctomycetales;f__Planctomycetaceae;g__SXKJ01;s__SXKJ01 MOTU40_054232	87	87.42	4550512	59.1056	1172	4459	64.23	1.62
MOTU40_055805	11		11	11	2	11	TRUE	TRUE	TRUE	d__Bacteria;p__Planctomycetota;c__Planctomycetia;o__Planctomycetales;f__Planctomycetaceae;g__SXKJ01;s__SXKJ01 MOTU40_055805	87.8	87.49	8685972	56.908	543	23715	99.53	4.11
MOTU40_056230	11		11	11	4	11	TRUE	TRUE	TRUE	d__Bacteria;p__Planctomycetota;c__Planctomycetia;o__Planctomycetales;f__Planctomycetaceae;g__SXKJ01;s__SXKJ01 MOTU40_056230	88.03	87.36	7135808	57.1132	707	16202	98.14	4.41
MOTU40_056362	11		11	11	5	11	TRUE	TRUE	TRUE	d__Bacteria;p__Planctomycetota;c__Planctomycetia;o__Planctomycetales;f__Planctomycetaceae;g__SXKJ01;s__SXKJ01 MOTU40_056362	87.12	88.47	6279070	60.256	926	8511	90.26	1.71
SPIREOTU_02484515	11		11	11	3	11	TRUE	TRUE	TRUE	d__Bacteria;p__Planctomycetota;c__Planctomycetia;o__Planctomycetales;f__Planctomycetaceae;g__SXKJ01;s__SXKJ01 SPIREOTU_02484515	88.12	89.7	9052258	59.8196	663	19658	95.03	2.1
SPIREOTU_02484547	11		11	11	2	11	TRUE	TRUE	TRUE	d__Bacteria;p__Planctomycetota;c__Planctomycetia;o__Planctomycetales;f__Planctomycetaceae;g__SXKJ01;s__SXKJ01 SPIREOTU_02484547	88.82	89.77	6001282	59.6103	1239	5056	73.33	0.49
TPMCOTU_10686	11		11	11	7	11	TRUE	TRUE	TRUE	d__Bacteria;p__Planctomycetota;c__Planctomycetia;o__Planctomycetales;f__Planctomycetaceae;g__SXKJ01;s__SXKJ01 TPMCOTU_10686	87.2	88.96	6742094	60.6971	877	10760	90.14	1.56
MOTU40_113406	11		11	11	2	11	TRUE	TRUE	TRUE	d__Bacteria;p__Planctomycetota;c__Planctomycetia;o__Planctomycetales;f__Planctomycetaceae;g__SXPC01;s__SXPC01 MOTU40_113406	87.89	86.54	5440062	52.4813	277	27447	94.3	0.45
SPIREOTU_00493486	11		11	11	0	11	TRUE	TRUE	TRUE	d__Bacteria;p__Planctomycetota;c__Planctomycetia;o__Planctomycetales;f__Planctomycetaceae;g__SXPC01;s__SXPC01 SPIREOTU_00493486	87.43	86.3	4697011	53.9508	608	9294	84.28	1.05
BCRBG_12688	11		11	11	2	11	TRUE	TRUE	TRUE	d__Bacteria;p__Planctomycetota;c__Planctomycetia;o__Planctomycetales;f__Planctomycetaceae;g__SXXK01;s__SXXK01 BCRBG_12688	88.24	85.5	7462952	55.2351	976	10800	100	1.48
BCRBG_50056	11		11	11	3	11	TRUE	TRUE	TRUE	d__Bacteria;p__Planctomycetota;c__Planctomycetia;o__Planctomycetales;f__Planctomycetaceae;g__SXXK01;s__SXXK01 BCRBG_50056	89.33	86.82	6359496	57.3559	1424	5426	84.1	4.34
BCRBG_58872	11		11	11	2	11	TRUE	TRUE	TRUE	d__Bacteria;p__Planctomycetota;c__Planctomycetia;o__Planctomycetales;f__Planctomycetaceae;g__SXXK01;s__SXXK01 BCRBG_58872	89.07	87.03	6578631	56.1692	303	32871	95.42	0.9
GEMOTU_10020	11		11	11	2	11	TRUE	TRUE	TRUE	d__Bacteria;p__Planctomycetota;c__Planctomycetia;o__Planctomycetales;f__Planctomycetaceae;g__SXXK01;s__SXXK01 GEMOTU_10020	89.77	88.06	4783660	58.426	428	15387	70.57	2.81
GFSMAG_0253	11		11	11	2	11	TRUE	TRUE	TRUE	d__Bacteria;p__Planctomycetota;c__Planctomycetia;o__Planctomycetales;f__Planctomycetaceae;g__SXXK01;s__SXXK01 GFSMAG_0253	88.46	85.3	8472415	55.0989	1796	6598	93.84	3.36
GFSMAG_0270	11		11	11	0	11	TRUE	TRUE	TRUE	d__Bacteria;p__Planctomycetota;c__Planctomycetia;o__Planctomycetales;f__Planctomycetaceae;g__SXXK01;s__SXXK01 GFSMAG_0270	89.37	86.49	5005302	54.9722	1947	2915	74.56	4.8
GFSMAG_0428	11		11	11	4	11	TRUE	TRUE	TRUE	d__Bacteria;p__Planctomycetota;c__Planctomycetia;o__Planctomycetales;f__Planctomycetaceae;g__SXXK01;s__SXXK01 GFSMAG_0428	88.2	84.82	7966756	55.6181	1932	5772	85.28	3.1
GFSMAG_0536	11		11	11	3	11	TRUE	TRUE	TRUE	d__Bacteria;p__Planctomycetota;c__Planctomycetia;o__Planctomycetales;f__Planctomycetaceae;g__SXXK01;s__SXXK01 GFSMAG_0536	88.35	85.01	8286019	55.6039	1483	7032	85.62	3.74
GFSMAG_0885	11		11	11	7	11	TRUE	TRUE	TRUE	d__Bacteria;p__Planctomycetota;c__Planctomycetia;o__Planctomycetales;f__Planctomycetaceae;g__SXXK01;s__SXXK01 GFSMAG_0885	89.8	88.31	6267225	52.9601	1825	3777	77.26	3.29
GFSMAG_1038	11		11	11	3	11	TRUE	TRUE	TRUE	d__Bacteria;p__Planctomycetota;c__Planctomycetia;o__Planctomycetales;f__Planctomycetaceae;g__SXXK01;s__SXXK01 GFSMAG_1038	88.99	87.68	5385482	52.8181	1002	6358	84.44	2.4
GFSMAG_1736	11		11	11	3	11	TRUE	TRUE	TRUE	d__Bacteria;p__Planctomycetota;c__Planctomycetia;o__Planctomycetales;f__Planctomycetaceae;g__SXXK01;s__SXXK01 GFSMAG_1736	88.87	86.25	5499082	55.0236	983	6124	74.89	2.14
GFSMAG_2325	11		11	11	6	11	TRUE	TRUE	TRUE	d__Bacteria;p__Planctomycetota;c__Planctomycetia;o__Planctomycetales;f__Planctomycetaceae;g__SXXK01;s__SXXK01 GFSMAG_2325	89.38	87.65	5553842	52.794	1291	5238	87.04	2.8
GFSMAG_2425	11		11	11	4	11	TRUE	TRUE	TRUE	d__Bacteria;p__Planctomycetota;c__Planctomycetia;o__Planctomycetales;f__Planctomycetaceae;g__SXXK01;s__SXXK01 GFSMAG_2425	88.75	87.49	7974021	53.106	611	19010	96.38	3.48
MGYG000446562	11		11	11	9	11	TRUE	TRUE	TRUE	d__Bacteria;p__Planctomycetota;c__Planctomycetia;o__Planctomycetales;f__Planctomycetaceae;g__SXXK01;s__SXXK01 MGYG000446562	89.68	87.41	5684367	53.382	2585	2417	72.5	4.3
MOTU40_025407	11		11	11	0	11	TRUE	TRUE	TRUE	d__Bacteria;p__Planctomycetota;c__Planctomycetia;o__Planctomycetales;f__Planctomycetaceae;g__SXXK01;s__SXXK01 MOTU40_025407	89.84	87.8	4880976	55.7824	1094	4765	77.94	0.28
MOTU40_025540	11		11	11	1	11	TRUE	TRUE	TRUE	d__Bacteria;p__Planctomycetota;c__Planctomycetia;o__Planctomycetales;f__Planctomycetaceae;g__SXXK01;s__SXXK01 MOTU40_025540	88.79	85.6	4597764	55.2622	1169	4219	59.69	1.85
MOTU40_031346	11		11	11	0	11	TRUE	TRUE	TRUE	d__Bacteria;p__Planctomycetota;c__Planctomycetia;o__Planctomycetales;f__Planctomycetaceae;g__SXXK01;s__SXXK01 MOTU40_031346	90.13	89.03	5503456	58.8258	554	13336	89.84	0.88
MOTU40_052800	11		11	11	1	11	TRUE	TRUE	TRUE	d__Bacteria;p__Planctomycetota;c__Planctomycetia;o__Planctomycetales;f__Planctomycetaceae;g__SXXK01;s__SXXK01 MOTU40_052800	87.98	85.88	6809424	53.9638	994	8825	96.26	0.61
MOTU40_054123	11		11	11	1	11	TRUE	TRUE	TRUE	d__Bacteria;p__Planctomycetota;c__Planctomycetia;o__Planctomycetales;f__Planctomycetaceae;g__SXXK01;s__SXXK01 MOTU40_054123	90.17	87.79	3594350	57.8438	995	3758	69.68	1.84
MOTU40_054204	11		11	11	4	11	TRUE	TRUE	TRUE	d__Bacteria;p__Planctomycetota;c__Planctomycetia;o__Planctomycetales;f__Planctomycetaceae;g__SXXK01;s__SXXK01 MOTU40_054204	88.61	87.31	6118625	52.7744	784	10258	92.7	3.22
MOTU40_054611	11		11	11	4	11	TRUE	TRUE	TRUE	d__Bacteria;p__Planctomycetota;c__Planctomycetia;o__Planctomycetales;f__Planctomycetaceae;g__SXXK01;s__SXXK01 MOTU40_054611	89.09	86.91	6834004	57.5595	1072	8006	82.81	1.43
MOTU40_076746	11		11	11	5	11	TRUE	TRUE	TRUE	d__Bacteria;p__Planctomycetota;c__Planctomycetia;o__Planctomycetales;f__Planctomycetaceae;g__SXXK01;s__SXXK01 MOTU40_076746	87.43	85.23	6338819	55.2253	590	17622	99.99	3.02
MOTU40_078130	11		11	11	2	11	TRUE	TRUE	TRUE	d__Bacteria;p__Planctomycetota;c__Planctomycetia;o__Planctomycetales;f__Planctomycetaceae;g__SXXK01;s__SXXK01 MOTU40_078130	90.99	90.06	6031195	59.7919	1034	7406	87.77	2.64
MOTU40_078174	11		11	11	1	11	TRUE	TRUE	TRUE	d__Bacteria;p__Planctomycetota;c__Planctomycetia;o__Planctomycetales;f__Planctomycetaceae;g__SXXK01;s__SXXK01 MOTU40_078174	91.21	90.18	4701211	58.6897	820	6947	85.89	0.32
MOTU40_085456	11		11	11	1	11	TRUE	TRUE	TRUE	d__Bacteria;p__Planctomycetota;c__Planctomycetia;o__Planctomycetales;f__Planctomycetaceae;g__SXXK01;s__SXXK01 MOTU40_085456	87.35	83.12	6416243	53.847	524	18368	91.36	0.77
MOTU40_085468	11		11	11	1	11	TRUE	TRUE	TRUE	d__Bacteria;p__Planctomycetota;c__Planctomycetia;o__Planctomycetales;f__Planctomycetaceae;g__SXXK01;s__SXXK01 MOTU40_085468	87.99	86.12	6813334	52.9412	725	12696	88.97	1.57
MOTU40_085726	11		11	11	0	11	TRUE	TRUE	TRUE	d__Bacteria;p__Planctomycetota;c__Planctomycetia;o__Planctomycetales;f__Planctomycetaceae;g__SXXK01;s__SXXK01 MOTU40_085726	88.44	84.18	6223564	54.9952	1176	6385	83.26	0.88
MOTU40_085890	11		11	11	2	11	TRUE	TRUE	TRUE	d__Bacteria;p__Planctomycetota;c__Planctomycetia;o__Planctomycetales;f__Planctomycetaceae;g__SXXK01;s__SXXK01 MOTU40_085890	88.26	85.85	6520727	54.62	1173	6696	84.07	3.45
MOTU40_085895	11		11	11	2	11	TRUE	TRUE	TRUE	d__Bacteria;p__Planctomycetota;c__Planctomycetia;o__Planctomycetales;f__Planctomycetaceae;g__SXXK01;s__SXXK01 MOTU40_085895	88.49	86.42	6290376	53.9207	1273	5645	68.46	2.61
MOTU40_086039	11		11	11	4	11	TRUE	TRUE	TRUE	d__Bacteria;p__Planctomycetota;c__Planctomycetia;o__Planctomycetales;f__Planctomycetaceae;g__SXXK01;s__SXXK01 MOTU40_086039	88.34	86.87	8543944	52.9506	347	37287	100	2.76
MOTU40_131056	11		11	11	3	11	TRUE	TRUE	TRUE	d__Bacteria;p__Planctomycetota;c__Planctomycetia;o__Planctomycetales;f__Planctomycetaceae;g__SXXK01;s__SXXK01 MOTU40_131056	87.88	84.9	7706816	55.0256	894	12787	99.17	4.03
SPIREOTU_00098500	11		11	11	10	11	TRUE	TRUE	TRUE	d__Bacteria;p__Planctomycetota;c__Planctomycetia;o__Planctomycetales;f__Planctomycetaceae;g__SXXK01;s__SXXK01 SPIREOTU_00098500	89.54	88.2	5099925	58.0502	219	34320	98.59	0.97
SPIREOTU_00146924	11		11	11	14	11	TRUE	TRUE	TRUE	d__Bacteria;p__Planctomycetota;c__Planctomycetia;o__Planctomycetales;f__Planctomycetaceae;g__SXXK01;s__SXXK01 SPIREOTU_00146924	87.81	84.69	9810668	54.9915	502	26607	100	2.06
SPIREOTU_00833672	11		11	11	1	11	TRUE	TRUE	TRUE	d__Bacteria;p__Planctomycetota;c__Planctomycetia;o__Planctomycetales;f__Planctomycetaceae;g__SXXK01;s__SXXK01 SPIREOTU_00833672	89.94	88.24	6465251	59.6579	682	12822	93.84	2.24
SPIREOTU_00933152	11		11	11	1	11	TRUE	TRUE	TRUE	d__Bacteria;p__Planctomycetota;c__Planctomycetia;o__Planctomycetales;f__Planctomycetaceae;g__SXXK01;s__SXXK01 SPIREOTU_00933152	89	86.22	6477559	56.4809	544	16610	97.72	1.26
SPIREOTU_01883138	11		11	11	1	11	TRUE	TRUE	TRUE	d__Bacteria;p__Planctomycetota;c__Planctomycetia;o__Planctomycetales;f__Planctomycetaceae;g__SXXK01;s__SXXK01 SPIREOTU_01883138	89.56	88.18	4067454	54.0679	993	4116	54.08	0.15
SPIREOTU_02033082	11		11	11	4	11	TRUE	TRUE	TRUE	d__Bacteria;p__Planctomycetota;c__Planctomycetia;o__Planctomycetales;f__Planctomycetaceae;g__SXXK01;s__SXXK01 SPIREOTU_02033082	88.25	85.82	6327661	55.2092	420	23080	85.01	4.22
SPIREOTU_02037450	11		11	11	12	11	TRUE	TRUE	TRUE	d__Bacteria;p__Planctomycetota;c__Planctomycetia;o__Planctomycetales;f__Planctomycetaceae;g__SXXK01;s__SXXK01 SPIREOTU_02037450	88	85.21	8179341	54.7264	1210	7742	95.06	4.4
SPIREOTU_02039319	11		11	11	7	11	TRUE	TRUE	TRUE	d__Bacteria;p__Planctomycetota;c__Planctomycetia;o__Planctomycetales;f__Planctomycetaceae;g__SXXK01;s__SXXK01 SPIREOTU_02039319	87.66	85.98	8648979	53.0619	401	36083	100	2.26
SPIREOTU_02099943	11		11	11	0	11	TRUE	TRUE	TRUE	d__Bacteria;p__Planctomycetota;c__Planctomycetia;o__Planctomycetales;f__Planctomycetaceae;g__SXXK01;s__SXXK01 SPIREOTU_02099943	88.61	86	4631445	54.2596	1040	4536	67.89	1.89
SPIREOTU_02100415	11		11	11	3	11	TRUE	TRUE	TRUE	d__Bacteria;p__Planctomycetota;c__Planctomycetia;o__Planctomycetales;f__Planctomycetaceae;g__SXXK01;s__SXXK01 SPIREOTU_02100415	88.18	86.29	8331146	54.1674	425	29969	100	1.65
TPMCOTU_01349	11		11	11	0	11	TRUE	TRUE	TRUE	d__Bacteria;p__Planctomycetota;c__Planctomycetia;o__Planctomycetales;f__Planctomycetaceae;g__SXXK01;s__SXXK01 TPMCOTU_01349	89.1	85.6	4790091	55.1297	1648	2994	61.43	2.27
TPMCOTU_02621	11		11	11	2	11	TRUE	TRUE	TRUE	d__Bacteria;p__Planctomycetota;c__Planctomycetia;o__Planctomycetales;f__Planctomycetaceae;g__SXXK01;s__SXXK01 TPMCOTU_02621	88.64	85.91	7027213	54.449	834	13611	93.06	2.53
TPMCOTU_05924	11		11	11	3	11	TRUE	TRUE	TRUE	d__Bacteria;p__Planctomycetota;c__Planctomycetia;o__Planctomycetales;f__Planctomycetaceae;g__SXXK01;s__SXXK01 TPMCOTU_05924	89.29	85.37	6779189	55.3371	1096	8333	93.16	2.55
TPMCOTU_07307	11		11	11	8	11	TRUE	TRUE	TRUE	d__Bacteria;p__Planctomycetota;c__Planctomycetia;o__Planctomycetales;f__Planctomycetaceae;g__SXXK01;s__SXXK01 TPMCOTU_07307	89.09	86.03	4367584	53.9479	1509	3049	60.21	1.75
BCRBG_36244	11		11	11	3	11	TRUE	TRUE	TRUE	d__Bacteria;p__Planctomycetota;c__Planctomycetia;o__Planctomycetales;f__Planctomycetaceae;g__Thalassoglobus;s__Thalassoglobus BCRBG_36244	88.39	86.27	5488536	50.1166	1278	5108	84.61	0.59
SPIREOTU_02502722	11		11	11	1	11	TRUE	TRUE	TRUE	d__Bacteria;p__Planctomycetota;c__Planctomycetia;o__Planctomycetales;f__Planctomycetaceae;g__Thalassoglobus;s__Thalassoglobus SPIREOTU_02502722	90.25	88.22	4277068	53.2486	993	4415	55.94	0.43
MOTU40_050995	11		11	11	7	11	TRUE	TRUE	TRUE	d__Bacteria;p__Planctomycetota;c__Planctomycetia;o__Planctomycetales;f__Planctomycetaceae;g__Thalassoroseus;s__Thalassoroseus MOTU40_050995	88.56	88.36	8037026	55.4751	823	12957	93.84	3.48
MOTU40_115113	11		11	11	0	11	TRUE	TRUE	TRUE	d__Bacteria;p__Planctomycetota;c__Planctomycetia;o__Planctomycetales;f__Planctomycetaceae;g__Thalassoroseus;s__Thalassoroseus MOTU40_115113	88.95	89.07	7868766	54.5022	52	315532	100	1.14
GFSMAG_0391	11		11	11	1	11	TRUE	TRUE	TRUE	d__Bacteria;p__Planctomycetota;c__Planctomycetia;o__Planctomycetales;f__Planctomycetaceae;g__TH-plancto1;s__TH-plancto1 GFSMAG_0391	84.94	83.03	6971328	59.9923	783	14478	99.27	3.49
GFSMAG_0421	11		11	11	1	11	TRUE	TRUE	TRUE	d__Bacteria;p__Planctomycetota;c__Planctomycetia;o__Planctomycetales;f__Planctomycetaceae;g__TH-plancto1;s__TH-plancto1 GFSMAG_0421	84.65	83.82	5118602	60.1935	804	8323	89.74	1.54
GFSMAG_0600	11		11	11	3	11	TRUE	TRUE	TRUE	d__Bacteria;p__Planctomycetota;c__Planctomycetia;o__Planctomycetales;f__Planctomycetaceae;g__TH-plancto1;s__TH-plancto1 GFSMAG_0600	84.57	83.25	6719379	59.7961	617	15308	99.14	1.9
GFSMAG_1111	11		11	11	2	11	TRUE	TRUE	TRUE	d__Bacteria;p__Planctomycetota;c__Planctomycetia;o__Planctomycetales;f__Planctomycetaceae;g__TH-plancto1;s__TH-plancto1 GFSMAG_1111	83.67	82.63	4929578	61.4157	673	9424	84.95	2.47
GFSMAG_2374	11		11	11	3	11	TRUE	TRUE	TRUE	d__Bacteria;p__Planctomycetota;c__Planctomycetia;o__Planctomycetales;f__Planctomycetaceae;g__TH-plancto1;s__TH-plancto1 GFSMAG_2374	84.26	83.26	4763603	61.3271	847	6667	83.14	0.58
GFSMAG_2414	11		11	11	3	11	TRUE	TRUE	TRUE	d__Bacteria;p__Planctomycetota;c__Planctomycetia;o__Planctomycetales;f__Planctomycetaceae;g__TH-plancto1;s__TH-plancto1 GFSMAG_2414	85.61	83.96	4039548	61.2931	1354	3129	73.19	2.59
MOTU40_054255	11		11	11	2	11	TRUE	TRUE	TRUE	d__Bacteria;p__Planctomycetota;c__Planctomycetia;o__Planctomycetales;f__Planctomycetaceae;g__TH-plancto1;s__TH-plancto1 MOTU40_054255	85.61	85.65	5028675	60.3651	908	7041	83.66	3.01
MOTU40_054499	11		11	11	2	11	TRUE	TRUE	TRUE	d__Bacteria;p__Planctomycetota;c__Planctomycetia;o__Planctomycetales;f__Planctomycetaceae;g__TH-plancto1;s__TH-plancto1 MOTU40_054499	83.61	82.43	4553063	61.8653	737	7747	72.33	3.53
MOTU40_054622	11		11	11	0	11	TRUE	TRUE	TRUE	d__Bacteria;p__Planctomycetota;c__Planctomycetia;o__Planctomycetales;f__Planctomycetaceae;g__TH-plancto1;s__TH-plancto1 MOTU40_054622	84.14	83.01	5268268	61.1137	985	6162	75.07	2.66
MOTU40_054765	11		11	11	3	11	TRUE	TRUE	TRUE	d__Bacteria;p__Planctomycetota;c__Planctomycetia;o__Planctomycetales;f__Planctomycetaceae;g__TH-plancto1;s__TH-plancto1 MOTU40_054765	84.03	83.7	6712550	61.1143	1070	11670	96.48	7.38
MOTU40_055239	11		11	11	1	11	TRUE	TRUE	TRUE	d__Bacteria;p__Planctomycetota;c__Planctomycetia;o__Planctomycetales;f__Planctomycetaceae;g__TH-plancto1;s__TH-plancto1 MOTU40_055239	84.01	83.69	4984439	61.8068	728	8904	73.17	0.96
MOTU40_055612	11		11	11	3	11	TRUE	TRUE	TRUE	d__Bacteria;p__Planctomycetota;c__Planctomycetia;o__Planctomycetales;f__Planctomycetaceae;g__TH-plancto1;s__TH-plancto1 MOTU40_055612	84.17	82.57	6072154	59.8356	684	12537	90.24	0.58
MOTU40_056656	11		11	11	0	11	TRUE	TRUE	TRUE	d__Bacteria;p__Planctomycetota;c__Planctomycetia;o__Planctomycetales;f__Planctomycetaceae;g__TH-plancto1;s__TH-plancto1 MOTU40_056656	86.68	85.95	6153570	58.3634	155	57265	98.59	0.63
MOTU40_085258	11		11	11	7	11	TRUE	TRUE	TRUE	d__Bacteria;p__Planctomycetota;c__Planctomycetia;o__Planctomycetales;f__Planctomycetaceae;g__TH-plancto1;s__TH-plancto1 MOTU40_085258	85.12	84.2	5126747	60.2926	772	8248	85.33	3.94
MOTU40_085700	11		11	11	1	11	TRUE	TRUE	TRUE	d__Bacteria;p__Planctomycetota;c__Planctomycetia;o__Planctomycetales;f__Planctomycetaceae;g__TH-plancto1;s__TH-plancto1 MOTU40_085700	85.38	85.49	4979999	60.2831	731	8601	83.08	0.83
MOTU40_085701	11		11	11	4	11	TRUE	TRUE	TRUE	d__Bacteria;p__Planctomycetota;c__Planctomycetia;o__Planctomycetales;f__Planctomycetaceae;g__TH-plancto1;s__TH-plancto1 MOTU40_085701	86.39	87	5161723	60.461	951	6444	80.22	2.29
MOTU40_086372	11		11	11	0	11	TRUE	TRUE	TRUE	d__Bacteria;p__Planctomycetota;c__Planctomycetia;o__Planctomycetales;f__Planctomycetaceae;g__TH-plancto1;s__TH-plancto1 MOTU40_086372	87.12	86.23	4801200	59.0485	955	5775	84.24	0.23
MOTU40_086373	11		11	11	2	11	TRUE	TRUE	TRUE	d__Bacteria;p__Planctomycetota;c__Planctomycetia;o__Planctomycetales;f__Planctomycetaceae;g__TH-plancto1;s__TH-plancto1 MOTU40_086373	87.28	86.29	5504757	58.8704	673	11631	79.86	1.35
MOTU40_131053	11		11	11	1	11	TRUE	TRUE	TRUE	d__Bacteria;p__Planctomycetota;c__Planctomycetia;o__Planctomycetales;f__Planctomycetaceae;g__TH-plancto1;s__TH-plancto1 MOTU40_131053	87.05	86.71	5939351	57.7968	297	35042	95.08	2.21
SPIREOTU_02037914	11		11	11	0	11	TRUE	TRUE	TRUE	d__Bacteria;p__Planctomycetota;c__Planctomycetia;o__Planctomycetales;f__Planctomycetaceae;g__TH-plancto1;s__TH-plancto1 SPIREOTU_02037914	88.07	87.07	3085025	58.0403	627	5173	60.99	0.23
SPIREOTU_02038091	11		11	11	5	11	TRUE	TRUE	TRUE	d__Bacteria;p__Planctomycetota;c__Planctomycetia;o__Planctomycetales;f__Planctomycetaceae;g__TH-plancto1;s__TH-plancto1 SPIREOTU_02038091	85.15	83.25	5875813	59.4216	287	30150	96.55	1.23
TPMCOTU_06336	11		11	11	1	11	TRUE	TRUE	TRUE	d__Bacteria;p__Planctomycetota;c__Planctomycetia;o__Planctomycetales;f__Planctomycetaceae;g__TH-plancto1;s__TH-plancto1 TPMCOTU_06336	87.23	86.22	5918292	59.0291	660	12781	86.02	0.78
BCRBG_58913	11		11	11	5	11	TRUE	TRUE	TRUE	d__Bacteria;p__Planctomycetota;c__Planctomycetia;o__Planctomycetales;f__Planctomycetaceae;g__UBA10511;s__UBA10511 BCRBG_58913	88.75	85.91	5673683	63.8062	1156	6150	85.45	2.28
MOTU40_131233	11		11	11	1	11	TRUE	TRUE	TRUE	d__Bacteria;p__Planctomycetota;c__Planctomycetia;o__Planctomycetales;f__Planctomycetaceae;g__UBA10511;s__UBA10511 MOTU40_131233	86.47	85.31	7576276	64.1882	439	42417	97.31	0.79
SPIREOTU_02037046	11		11	11	0	11	TRUE	TRUE	TRUE	d__Bacteria;p__Planctomycetota;c__Planctomycetia;o__Planctomycetales;f__Planctomycetaceae;g__UBA10511;s__UBA10511 SPIREOTU_02037046	85.6	82.46	6457334	65.9547	442	21054	99.86	0.22
MOTU40_016606	11		11	C	5	11	TRUE	TRUE	TRUE	d__Bacteria;p__Planctomycetota;c__Planctomycetia;o__Planctomycetales;f__Planctomycetaceae;g__UBA8437;s__UBA8437 MOTU40_016606	89.77	92.43	5968899	60.8044	296	38813	98.24	2
MOTU40_026396	11		11	11	3	11	TRUE	TRUE	TRUE	d__Bacteria;p__Planctomycetota;c__Planctomycetia;o__Planctomycetales;f__Planctomycetaceae;g__UBA8437;s__UBA8437 MOTU40_026396	88.17	91.68	4622228	61.0492	367	19532	89.32	2.42
MOTU40_114371	11		11	11	3	11	TRUE	TRUE	TRUE	d__Bacteria;p__Planctomycetota;c__Planctomycetia;o__Planctomycetales;f__Planctomycetaceae;g__UBA8437;s__UBA8437 MOTU40_114371	88.21	92.7	5539463	62.2241	290	29270	97.66	1.89
SPIREOTU_01585491	11		11	11	2	11	TRUE	TRUE	TRUE	d__Bacteria;p__Planctomycetota;c__Planctomycetia;o__Planctomycetales;f__SPIREOTU_01585491;g__SPIREOTU_01585491;s__SPIREOTU_01585491 SPIREOTU_01585491	85.61	83.19	6611237	62.7254	70	147423	100	0.97
MOTU40_121973	11		11	11	0	11	TRUE	TRUE	TRUE	d__Bacteria;p__Planctomycetota;c__Planctomycetia;o__Planctomycetales;f__SPIREOTU_02012694;g__MOTU40_121973;s__MOTU40_121973 MOTU40_121973	80.91	85.71	5175482	69.521	269	35777	94.34	4.42
MOTU40_121958	11		11	11	0	11	TRUE	TRUE	TRUE	d__Bacteria;p__Planctomycetota;c__Planctomycetia;o__Planctomycetales;f__SPIREOTU_02012694;g__SPIREOTU_02012694;s__SPIREOTU_02012694 MOTU40_121958	80.7	85.39	4044600	68.7243	364	16708	76.21	1.85
MOTU40_121965	11		11	11	1	11	TRUE	TRUE	TRUE	d__Bacteria;p__Planctomycetota;c__Planctomycetia;o__Planctomycetales;f__SPIREOTU_02012694;g__SPIREOTU_02012694;s__SPIREOTU_02012694 MOTU40_121965	83.04	85.96	3982310	67.8592	754	6368	68.76	3.26
MOTU40_121995	11		11	11	1	11	TRUE	TRUE	TRUE	d__Bacteria;p__Planctomycetota;c__Planctomycetia;o__Planctomycetales;f__SPIREOTU_02012694;g__SPIREOTU_02012694;s__SPIREOTU_02012694 MOTU40_121995	84.41	85.57	4640454	66.9705	704	8736	89.07	2.63
SPIREOTU_02012694	11		11	11	0	11	TRUE	TRUE	TRUE	d__Bacteria;p__Planctomycetota;c__Planctomycetia;o__Planctomycetales;f__SPIREOTU_02012694;g__SPIREOTU_02012694;s__SPIREOTU_02012694 SPIREOTU_02012694	83.67	87.78	4147601	68.4801	508	10112	92.56	1.1
SPIREOTU_02017595	11		11	11	0	11	TRUE	TRUE	TRUE	d__Bacteria;p__Planctomycetota;c__Planctomycetia;o__Planctomycetales;f__SPIREOTU_02012694;g__SPIREOTU_02017595;s__SPIREOTU_02017595 SPIREOTU_02017595	83.4	88.35	4124292	71.1585	827	5375	68.92	1.43
SPIREOTU_01821464	11		11	11	0	11	TRUE	TRUE	TRUE	d__Bacteria;p__Planctomycetota;c__Planctomycetia;o__SPIREOTU_01821464;f__SPIREOTU_01821464;g__SPIREOTU_01821464;s__SPIREOTU_01821464 SPIREOTU_01821464	84.18	85.65	3231865	64.4803	692	4904	55.82	0.93
BCRBG_30869	11		11	11	0	11	TRUE	TRUE	TRUE	d__Bacteria;p__Planctomycetota;c__PUPC01;o__DSUN01;f__DSUN01;g__BCRBG_30869;s__BCRBG_30869 BCRBG_30869	85.93	91.34	3402455	67.2709	993	3955	72.2	3.7
BCRBG_51997	11		11	11	2	11	TRUE	TRUE	TRUE	d__Bacteria;p__Planctomycetota;c__PUPC01;o__DSUN01;f__DSUN01;g__BCRBG_51997;s__BCRBG_51997 BCRBG_51997	85.63	88.61	4441862	67.9793	877	5440	61.96	2.21
SPECIV4_29754	11		11	11	1	11	TRUE	TRUE	TRUE	d__Bacteria;p__Planctomycetota;c__PUPC01;o__DSUN01;f__DSUN01;g__DAOOIT01;s__DAOOIT01 SPECIV4_29754	84.47	90.57	6512491	68.5834	93	115771	94.99	8.11
SPECIV4_29768	11		11	11	0	11	TRUE	TRUE	TRUE	d__Bacteria;p__Planctomycetota;c__PUPC01;o__DSUN01;f__DSUN01;g__SPECIV4_29768;s__SPECIV4_29768 SPECIV4_29768	83.22	88	5974815	68.4413	158	66341	94.65	7.73
SPIREOTU_01842563	11		11	11	2	11	TRUE	TRUE	TRUE	d__Bacteria;p__Planctomycetota;c__PUPC01;o__DSUN01;f__DSUN01;g__SPIREOTU_01842563;s__SPIREOTU_01842563 SPIREOTU_01842563	84.99	90.24	10159027	68.6224	967	15178	91.55	7.15
SPIREOTU_01871775	11		11	11	0	11	TRUE	TRUE	TRUE	d__Bacteria;p__Planctomycetota;c__PUPC01;o__DSUN01;f__DSUN01;g__SPIREOTU_01871775;s__SPIREOTU_01871775 SPIREOTU_01871775	86.66	90.59	2905561	66.5956	692	4211	65.03	2.21
SPIREOTU_01872341	11		11	11	0	11	TRUE	TRUE	TRUE	d__Bacteria;p__Planctomycetota;c__PUPC01;o__DSUN01;f__DSUN01;g__SPIREOTU_01871775;s__SPIREOTU_01871775 SPIREOTU_01872341	85.91	89.18	4248987	66.458	688	6854	77.8	5.33
SPIREOTU_01872349	11		11	11	1	11	TRUE	TRUE	TRUE	d__Bacteria;p__Planctomycetota;c__PUPC01;o__DSUN01;f__SPIREOTU_01872349;g__SPIREOTU_01872349;s__SPIREOTU_01872349 SPIREOTU_01872349	85.07	88.7	5818732	69.1366	1056	6077	81.02	5.65
SPIREOTU_00872474	11		11	11	0	11	TRUE	TRUE	TRUE	d__Bacteria;p__Planctomycetota;c__PUPC01;o__JABMSA01;f__JABMSA01;g__SPIREOTU_00872474;s__SPIREOTU_00872474 SPIREOTU_00872474	84.06	88.47	4035722	66.7606	537	9118	90.56	5.96
SPIREOTU_01583201	11		11	11	0	11	TRUE	TRUE	TRUE	d__Bacteria;p__Planctomycetota;c__PUPC01;o__JABMSA01;f__JABMSA01;g__SPIREOTU_01583201;s__SPIREOTU_01583201 SPIREOTU_01583201	85.18	84.76	5108322	59.7543	275	27431	92.87	2.43
SPIREOTU_02088267	11		11	11	0	11	TRUE	TRUE	TRUE	d__Bacteria;p__Planctomycetota;c__PUPC01;o__JABMSA01;f__JABMSA01;g__SPIREOTU_01583201;s__SPIREOTU_01583201 SPIREOTU_02088267	88.64	89.38	2451936	60.3263	467	5752	64.51	2.66
SPIREOTU_01830008	11		11	11	0	11	TRUE	TRUE	TRUE	d__Bacteria;p__Planctomycetota;c__PUPC01;o__JABMSA01;f__JABMSA01;g__SPIREOTU_01830008;s__SPIREOTU_01830008 SPIREOTU_01830008	85.68	87.15	4251695	61.7167	521	10276	93.43	3.17
MOTU40_015382	11		11	11	9	11	TRUE	TRUE	TRUE	d__Bacteria;p__Planctomycetota;c__PUPC01;o__JACPCR01;f__MOTU40_015382;g__MOTU40_015382;s__MOTU40_015382 MOTU40_015382	89.59	89.15	8281703	55.2444	836	13580	91.09	7.32
BCRBG_33734	11		11	11	2	11	TRUE	TRUE	TRUE	d__Bacteria;p__Planctomycetota;c__PUPC01;o__PUPC01;f__PUPC01;g__BCRBG_33734;s__BCRBG_33734 BCRBG_33734	84.55	89.51	5608396	65.3766	495	16283	93.07	2.08
BCRBG_44787	11		11	11	1	11	TRUE	TRUE	TRUE	d__Bacteria;p__Planctomycetota;c__PUPC01;o__PUPC01;f__PUPC01;g__BCRBG_44787;s__BCRBG_44787 BCRBG_44787	85.71	90.58	2727638	63.1195	412	7691	93.16	4.1
BCRBG_54995	11		11	11	0	11	TRUE	TRUE	TRUE	d__Bacteria;p__Planctomycetota;c__PUPC01;o__PUPC01;f__PUPC01;g__BCRBG_54995;s__BCRBG_54995 BCRBG_54995	85.09	88.58	2737412	63.9673	429	7380	81.02	0.12
BCRBG_26170	11		11	11	0	11	TRUE	TRUE	TRUE	d__Bacteria;p__Planctomycetota;c__PUPC01;o__PUPC01;f__PUPC01;g__BCRBG_71968;s__BCRBG_71968 BCRBG_26170	86.49	90.82	2887169	66.2203	787	4183	84.35	6.4
BCRBG_71968	11		11	11	0	11	TRUE	TRUE	TRUE	d__Bacteria;p__Planctomycetota;c__PUPC01;o__PUPC01;f__PUPC01;g__BCRBG_71968;s__BCRBG_71968 BCRBG_71968	87.49	90.35	2740410	63.327	161	21316	86.69	0.62
MOTU40_062726	11		11	11	2	11	TRUE	TRUE	TRUE	d__Bacteria;p__Planctomycetota;c__PUPC01;o__PUPC01;f__PUPC01;g__MOTU40_113512;s__MOTU40_113512 MOTU40_062726	85.11	88.89	3034339	63.3409	437	9328	91.49	2.81
MOTU40_113512	11		11	11	2	11	TRUE	TRUE	TRUE	d__Bacteria;p__Planctomycetota;c__PUPC01;o__PUPC01;f__PUPC01;g__MOTU40_113512;s__MOTU40_113512 MOTU40_113512	83.87	87.84	4562946	66.0525	500	15341	92.84	2.4
SPIREOTU_01842082	11		11	11	2	11	TRUE	TRUE	TRUE	d__Bacteria;p__Planctomycetota;c__PUPC01;o__PUPC01;f__PUPC01;g__SPIREOTU_01842082;s__SPIREOTU_01842082 SPIREOTU_01842082	85.41	92.29	4628867	66.6505	317	23782	83.03	2.98
SPIREOTU_02088184	11		11	11	0	11	TRUE	TRUE	TRUE	d__Bacteria;p__Planctomycetota;c__PUPC01;o__PUPC01;f__PUPC01;g__SPIREOTU_02088184;s__SPIREOTU_02088184 SPIREOTU_02088184	85.99	91.44	2704020	65.2555	250	15170	95.25	3.59
SPIREOTU_02088238	11		11	11	1	11	TRUE	TRUE	TRUE	d__Bacteria;p__Planctomycetota;c__PUPC01;o__SPIREOTU_02088238;f__SPIREOTU_02088238;g__SPIREOTU_02088238;s__SPIREOTU_02088238 SPIREOTU_02088238	89.63	89.6	4123191	51.8808	582	8639	89.92	5.13
AMXMAG_1239	11		11	11	1	11	TRUE	TRUE	TRUE	d__Bacteria;p__Planctomycetota;c__SBBH01;o__JAHFOU01;f__AMXMAG_1239;g__AMXMAG_1239;s__AMXMAG_1239 AMXMAG_1239	85.13	95.47	2684688	69.8294	555	5958	84.53	2.59
SPIREOTU_01600108	11		11	11	1	11	TRUE	TRUE	TRUE	d__Bacteria;p__Planctomycetota;c__SBBH01;o__JAHFOU01;f__JAHFOU01;g__SPIREOTU_01600108;s__SPIREOTU_01600108 SPIREOTU_01600108	83.93	95.07	3084462	67.2588	30	181280	94.34	1.37
BCRBG_43408	11		11	11	3	11	TRUE	TRUE	TRUE	d__Bacteria;p__Planctomycetota;c__SBBH01;o__SBBH01;f__JACQRN01;g__BCRBG_43408;s__BCRBG_43408 BCRBG_43408	85.72	92.85	3067248	69.0734	766	4773	74.93	2.67
BCRBG_04123	11		11	11	0	11	TRUE	TRUE	TRUE	d__Bacteria;p__Planctomycetota;c__SBBH01;o__SBBH01;f__SBBH01;g__BCRBG_04123;s__BCRBG_04123 BCRBG_04123	86.23	92.31	3225281	67.9762	78	195886	92.08	2.21
BCRBG_33756	11		11	11	0	11	TRUE	TRUE	TRUE	d__Bacteria;p__Planctomycetota;c__SKW154;o__SKW154;f__BCRBG_33756;g__BCRBG_33756;s__BCRBG_33756 BCRBG_33756	88.6	89.02	3505175	54.2564	580	8321	92.89	2.52
BCRBG_20773	11		11	11	2	11	TRUE	TRUE	TRUE	d__Bacteria;p__Planctomycetota;c__SKW154;o__SKW154;f__DAOVDS01;g__BCRBG_20773;s__BCRBG_20773 BCRBG_20773	88.95	91.71	4301775	57.7765	33	205311	92.82	0.57
SPIREOTU_01842535	11		11	C	4	11	TRUE	TRUE	TRUE	d__Bacteria;p__Planctomycetota;c__SKW154;o__SKW154;f__DAOVDS01;g__SPIREOTU_01842535;s__SPIREOTU_01842535 SPIREOTU_01842535	89.2	90.89	3915939	51.7846	72	76210	93.49	1.8
SPECIV4_29648	11		11	11	2	11	TRUE	TRUE	TRUE	d__Bacteria;p__Planctomycetota;c__SKW154;o__SKW154;f__SKW154;g__SPECIV4_29648;s__SPECIV4_29648 SPECIV4_29648	91.27	92.45	2368723	45.9847	49	71881	97.43	0.28
SPIREOTU_01871779	11		11	11	1	11	TRUE	TRUE	TRUE	d__Bacteria;p__Planctomycetota;c__SKW154;o__SKW154;f__SPIREOTU_01871779;g__SPIREOTU_01871779;s__SPIREOTU_01871779 SPIREOTU_01871779	85.23	93.28	2196726	64.9158	268	10118	89.35	3.01
MOTU40_061681	11		11	11	1	11	TRUE	TRUE	TRUE	d__Bacteria;p__Planctomycetota;c__SKW154;o__SKW154;f__SPIREOTU_01873012;g__SPIREOTU_01873012;s__SPIREOTU_01873012 MOTU40_061681	90.43	94.03	2063129	55.8712	120	27502	91.43	3.2
SPIREOTU_01873012	11		11	11	1	11	TRUE	TRUE	TRUE	d__Bacteria;p__Planctomycetota;c__SKW154;o__SKW154;f__SPIREOTU_01873012;g__SPIREOTU_01873012;s__SPIREOTU_01873012 SPIREOTU_01873012	91.07	94.32	2426179	54.1857	84	47234	88.97	0.93
SPIREOTU_01105990	11		11	11	1	11	TRUE	TRUE	TRUE	d__Bacteria;p__Planctomycetota;c__SKW154;o__SPIREOTU_01105990;f__SPIREOTU_01105990;g__SPIREOTU_01105990;s__SPIREOTU_01105990 SPIREOTU_01105990	89.01	89.36	2453720	50.6556	148	21467	89.95	2.03
SPIREOTU_00055193	11		11	11	3	11	TRUE	TRUE	TRUE	d__Bacteria;p__Planctomycetota;c__SPIREOTU_00055193;o__SPIREOTU_00055193;f__SPIREOTU_00055193;g__SPIREOTU_00055193;s__SPIREOTU_00055193 SPIREOTU_00055193	90.44	90.53	4066059	38.9028	111	67519	93.43	0.45
BCRBG_64170	11		11	11	0	11	TRUE	TRUE	TRUE	d__Bacteria;p__Planctomycetota;c__SPIREOTU_01106000;o__MOTU40_048619;f__BCRBG_64170;g__BCRBG_64170;s__BCRBG_64170 BCRBG_64170	89.04	90.1	2610833	59.6294	780	3594	78.31	4.11
MOTU40_048619	11		11	11	0	11	TRUE	TRUE	TRUE	d__Bacteria;p__Planctomycetota;c__SPIREOTU_01106000;o__MOTU40_048619;f__MOTU40_048619;g__MOTU40_048619;s__MOTU40_048619 MOTU40_048619	87.28	89.13	2868155	57.7377	339	11894	87.59	2.67
BCRBG_33684	11		11	11	1	11	TRUE	TRUE	TRUE	d__Bacteria;p__Planctomycetota;c__SPIREOTU_01106000;o__SPIREOTU_01106000;f__BCRBG_33684;g__BCRBG_33684;s__BCRBG_33684 BCRBG_33684	84.77	88.88	2870813	65.8932	553	5658	69.09	2.18
GOMCOTU_15162	11		11	11	0	11	TRUE	TRUE	TRUE	d__Bacteria;p__Planctomycetota;c__SPIREOTU_01106000;o__SPIREOTU_01106000;f__SPIREOTU_01106000;g__GOMCOTU_15162;s__GOMCOTU_15162 GOMCOTU_15162	84.75	91.55	1916468	69.4822	554	4122	75.46	2.19
BCRBG_44859	11		11	11	0	11	TRUE	TRUE	TRUE	d__Bacteria;p__Planctomycetota;c__SPIREOTU_01106000;o__SPIREOTU_01106000;f__SPIREOTU_01106000;g__MOTU40_132063;s__MOTU40_132063 BCRBG_44859	85.72	89.19	4193471	63.9757	922	5930	81.05	5.64
MOTU40_132063	11		11	11	0	11	TRUE	TRUE	TRUE	d__Bacteria;p__Planctomycetota;c__SPIREOTU_01106000;o__SPIREOTU_01106000;f__SPIREOTU_01106000;g__MOTU40_132063;s__MOTU40_132063 MOTU40_132063	86.31	90.13	2561852	64.8754	605	4667	77.6	1.79
SPIREOTU_01106000	11		11	11	0	11	TRUE	TRUE	TRUE	d__Bacteria;p__Planctomycetota;c__SPIREOTU_01106000;o__SPIREOTU_01106000;f__SPIREOTU_01106000;g__SPIREOTU_01106000;s__SPIREOTU_01106000 SPIREOTU_01106000	83.92	88.4	3595938	67.0236	224	22956	91.59	2
SPIREOTU_01106911	11		11	11	0	11	TRUE	TRUE	TRUE	d__Bacteria;p__Planctomycetota;c__SPIREOTU_01106000;o__SPIREOTU_01106000;f__SPIREOTU_01106000;g__SPIREOTU_01106000;s__SPIREOTU_01106000 SPIREOTU_01106911	83.99	88.61	1498635	67.8787	379	3974	58.2	0.31
BCRBG_65014	11		11	11	3	11	TRUE	TRUE	TRUE	d__Bacteria;p__Planctomycetota;c__SPIREOTU_01109281;o__BCRBG_65014;f__BCRBG_65014;g__BCRBG_65014;s__BCRBG_65014 BCRBG_65014	86.45	90.05	3315905	64.6369	1023	3523	60.33	1.53
SPIREOTU_01109281	11		11	11	0	11	TRUE	TRUE	TRUE	d__Bacteria;p__Planctomycetota;c__SPIREOTU_01109281;o__SPIREOTU_01109281;f__SPIREOTU_01109281;g__SPIREOTU_01109281;s__SPIREOTU_01109281 SPIREOTU_01109281	85.48	88.38	3113595	60.3864	535	6422	63.76	2.15
SPIREOTU_01842143	11		11	11	0	11	TRUE	TRUE	TRUE	d__Bacteria;p__Planctomycetota;c__SPIREOTU_01842143;o__SPIREOTU_01842143;f__SPIREOTU_01842143;g__SPIREOTU_01842143;s__SPIREOTU_01842143 SPIREOTU_01842143	90.36	90.41	4078792	48.0784	72	89681	92.49	1.4
BCRBG_44901	11		11	11	0	11	TRUE	TRUE	TRUE	d__Bacteria;p__Planctomycetota;c__SPIREOTU_02087814;o__SPIREOTU_02087814;f__BCRBG_44901;g__BCRBG_44901;s__BCRBG_44901 BCRBG_44901	87.01	88.72	4488991	59.118	466	24435	91.18	6.02
SPIREOTU_02087814	11		11	11	0	11	TRUE	TRUE	TRUE	d__Bacteria;p__Planctomycetota;c__SPIREOTU_02087814;o__SPIREOTU_02087814;f__SPIREOTU_02087814;g__SPIREOTU_02087814;s__SPIREOTU_02087814 SPIREOTU_02087814	88.22	92.2	3346095	60.5662	171	35451	93.61	3.39
SPIREOTU_02089392	11		11	11	0	11	TRUE	TRUE	TRUE	d__Bacteria;p__Planctomycetota;c__SPIREOTU_02087814;o__SPIREOTU_02087814;f__SPIREOTU_02087814;g__SPIREOTU_02087814;s__SPIREOTU_02087814 SPIREOTU_02089392	88.4	91.31	4069593	59.7919	225	33543	94.75	5.11
BCRBG_61001	11		11	11	2	11	TRUE	TRUE	TRUE	d__Bacteria;p__Planctomycetota;c__SZUA-567;o__BCRBG_61001;f__BCRBG_61001;g__BCRBG_61001;s__BCRBG_61001 BCRBG_61001	86.77	92.77	3716995	66.639	842	5425	72.96	0.83
AMXMAG_1597	11		11	11	0	11	TRUE	TRUE	TRUE	d__Bacteria;p__Planctomycetota;c__SZUA-567;o__H5-PLA8;f__H5-PLA8;g__AMXMAG_1597;s__AMXMAG_1597 AMXMAG_1597	87.17	90.46	6131444	62.1286	851	9863	96.72	1.6
BCRBG_33160	11		11	11	0	11	TRUE	TRUE	TRUE	d__Bacteria;p__Planctomycetota;c__SZUA-567;o__H5-PLA8;f__H5-PLA8;g__BCRBG_33160;s__BCRBG_33160 BCRBG_33160	84.91	87.49	4171514	62.7352	672	9315	91.32	3.17
GOMCOTU_11481	11		11	11	1	11	TRUE	TRUE	TRUE	d__Bacteria;p__Planctomycetota;c__SZUA-567;o__H5-PLA8;f__H5-PLA8;g__GOMCOTU_11481;s__GOMCOTU_11481 GOMCOTU_11481	85.7	90.87	3527802	66.5134	874	4683	76.64	3.62
GOMCOTU_11489	11		11	11	1	11	TRUE	TRUE	TRUE	d__Bacteria;p__Planctomycetota;c__SZUA-567;o__H5-PLA8;f__H5-PLA8;g__GOMCOTU_11489;s__GOMCOTU_11489 GOMCOTU_11489	84.61	86.99	6203225	66.94	1089	7433	83.95	2.51
AMXMAG_0530	11		11	11	0	11	TRUE	TRUE	TRUE	d__Bacteria;p__Planctomycetota;c__SZUA-567;o__H5-PLA8;f__H5-PLA8;g__JAKLKQ01;s__JAKLKQ01 AMXMAG_0530	83.78	88.78	6375288	65.8859	225	43180	93.85	1.56
MOTU40_056303	11		11	11	1	11	TRUE	TRUE	TRUE	d__Bacteria;p__Planctomycetota;c__SZUA-567;o__H5-PLA8;f__H5-PLA8;g__JANXLS01;s__JANXLS01 MOTU40_056303	87.07	88.61	4383684	58.6574	889	5508	67.79	0.84
MOTU40_125503	11		11	11	3	11	TRUE	TRUE	TRUE	d__Bacteria;p__Planctomycetota;c__SZUA-567;o__H5-PLA8;f__H5-PLA8;g__JANXLS01;s__JANXLS01 MOTU40_125503	87.21	88.25	8518747	56.59	242	79538	89.71	6.18
MOTU40_054227	11		11	11	0	11	TRUE	TRUE	TRUE	d__Bacteria;p__Planctomycetota;c__SZUA-567;o__H5-PLA8;f__H5-PLA8;g__MOTU40_054227;s__MOTU40_054227 MOTU40_054227	87.93	88.91	2764276	58.4242	717	3994	56.95	0.38
MOTU40_056462	11		11	11	1	11	TRUE	TRUE	TRUE	d__Bacteria;p__Planctomycetota;c__SZUA-567;o__H5-PLA8;f__H5-PLA8;g__MOTU40_056462;s__MOTU40_056462 MOTU40_056462	85.93	87.43	4771299	62.7053	1132	4562	68.55	1.18
MOTU40_125409	11		11	11	2	11	TRUE	TRUE	TRUE	d__Bacteria;p__Planctomycetota;c__SZUA-567;o__H5-PLA8;f__H5-PLA8;g__MOTU40_125409;s__MOTU40_125409 MOTU40_125409	87.73	87.59	8321297	54.194	325	40162	90.82	3.82
MOTU40_125582	11		11	11	1	11	TRUE	TRUE	TRUE	d__Bacteria;p__Planctomycetota;c__SZUA-567;o__H5-PLA8;f__H5-PLA8;g__MOTU40_125582;s__MOTU40_125582 MOTU40_125582	84.98	85.7	7152802	59.9036	390	30082	82.59	2.42
SPIREOTU_00096633	11		11	11	0	11	TRUE	TRUE	TRUE	d__Bacteria;p__Planctomycetota;c__SZUA-567;o__H5-PLA8;f__H5-PLA8;g__SPIREOTU_00096633;s__SPIREOTU_00096633 SPIREOTU_00096633	86.25	86.78	3874514	58.9911	321	16439	92.15	0.5
SPIREOTU_00519874	11		11	11	1	11	TRUE	TRUE	TRUE	d__Bacteria;p__Planctomycetota;c__SZUA-567;o__H5-PLA8;f__H5-PLA8;g__SPIREOTU_00519874;s__SPIREOTU_00519874 SPIREOTU_00519874	86.93	89.24	5883051	61.046	165	52420	96.54	1.68
SPIREOTU_00519893	11		11	11	2	11	TRUE	TRUE	TRUE	d__Bacteria;p__Planctomycetota;c__SZUA-567;o__H5-PLA8;f__H5-PLA8;g__SPIREOTU_00519893;s__SPIREOTU_00519893 SPIREOTU_00519893	87.28	89.96	7439153	58.5234	444	23207	78.21	5.15
SPIREOTU_01106843	11		11	11	0	11	TRUE	TRUE	TRUE	d__Bacteria;p__Planctomycetota;c__SZUA-567;o__H5-PLA8;f__H5-PLA8;g__SPIREOTU_01106843;s__SPIREOTU_01106843 SPIREOTU_01106843	85.94	87.23	7657073	61.7364	656	15801	85.64	5.68
SPIREOTU_01970666	11		11	11	0	11	TRUE	TRUE	TRUE	d__Bacteria;p__Planctomycetota;c__SZUA-567;o__H5-PLA8;f__H5-PLA8;g__SPIREOTU_01106843;s__SPIREOTU_01106843 SPIREOTU_01970666	87.23	88.64	7958690	62.5572	1165	8063	75.44	5.07
SPIREOTU_02035697	11		11	11	2	11	TRUE	TRUE	TRUE	d__Bacteria;p__Planctomycetota;c__SZUA-567;o__H5-PLA8;f__H5-PLA8;g__SPIREOTU_01106843;s__SPIREOTU_01106843 SPIREOTU_02035697	86.51	88.34	8428101	61.9609	520	23686	86.62	6.4
SPIREOTU_01842164	11		11	11	2	11	TRUE	TRUE	TRUE	d__Bacteria;p__Planctomycetota;c__SZUA-567;o__H5-PLA8;f__H5-PLA8;g__SPIREOTU_01842164;s__SPIREOTU_01842164 SPIREOTU_01842164	86.5	86.91	5525541	58.8848	1077	5507	73.21	3.8
SMAGOTU_15807	11		11	11	2	11	TRUE	TRUE	TRUE	d__Bacteria;p__Planctomycetota;c__SZUA-567;o__H5-PLA8;f__H5-PLA8;g__SPIREOTU_02037885;s__SPIREOTU_02037885 SMAGOTU_15807	86.72	90.2	5774649	61.2303	541	14504	81.66	5.93
SPIREOTU_02037885	11		11	11	0	11	TRUE	TRUE	TRUE	d__Bacteria;p__Planctomycetota;c__SZUA-567;o__H5-PLA8;f__H5-PLA8;g__SPIREOTU_02037885;s__SPIREOTU_02037885 SPIREOTU_02037885	86.46	87.02	5546943	57.7741	400	18824	80.4	2.75
TPMCOTU_01037	11		11	11	1	11	TRUE	TRUE	TRUE	d__Bacteria;p__Planctomycetota;c__SZUA-567;o__H5-PLA8;f__H5-PLA8;g__TPMCOTU_01037;s__TPMCOTU_01037 TPMCOTU_01037	87.46	89.45	4578802	57.439	578	11383	64.73	1.54
TPMCOTU_01101	11		11	11	1	11	TRUE	TRUE	TRUE	d__Bacteria;p__Planctomycetota;c__SZUA-567;o__H5-PLA8;f__H5-PLA8;g__TPMCOTU_01101;s__TPMCOTU_01101 TPMCOTU_01101	87.35	90.41	3708778	60.3181	392	13446	62.92	1.41
TPMCOTU_02109	11		11	11	4	11	TRUE	TRUE	TRUE	d__Bacteria;p__Planctomycetota;c__SZUA-567;o__H5-PLA8;f__H5-PLA8;g__TPMCOTU_02109;s__TPMCOTU_02109 TPMCOTU_02109	85.06	84.06	6543565	55.6272	260	52919	95.4	3.36
GOMCOTU_12751	11		11	11	1	11	TRUE	TRUE	TRUE	d__Bacteria;p__Planctomycetota;c__SZUA-567;o__JAFGGJ01;f__SPIREOTU_01112387;g__GOMCOTU_12751;s__GOMCOTU_12751 GOMCOTU_12751	88.51	91.81	1914004	61.2086	401	4960	52.93	0.22
SPIREOTU_01112387	11		11	11	0	11	TRUE	TRUE	TRUE	d__Bacteria;p__Planctomycetota;c__SZUA-567;o__JAFGGJ01;f__SPIREOTU_01112387;g__SPIREOTU_01112387;s__SPIREOTU_01112387 SPIREOTU_01112387	89.83	90.98	3639121	56.1445	492	8980	76	2.21
BCRBG_03821	11		11	11	1	11	TRUE	TRUE	TRUE	d__Bacteria;p__Planctomycetota;c__SZUA-567;o__JAKLDR01;f__SPIREOTU_01842699;g__BCRBG_03821;s__BCRBG_03821 BCRBG_03821	90.18	90.56	2388243	53.0471	611	4703	83.12	3.64
BCRBG_04060	11		11	11	0	11	TRUE	TRUE	TRUE	d__Bacteria;p__Planctomycetota;c__SZUA-567;o__JAKLDR01;f__SPIREOTU_01842699;g__BCRBG_04060;s__BCRBG_04060 BCRBG_04060	84.86	90.06	5798399	68.8862	1441	4640	73.33	3.69
BCRBG_45111	11		11	11	0	11	TRUE	TRUE	TRUE	d__Bacteria;p__Planctomycetota;c__SZUA-567;o__JAKLDR01;f__SPIREOTU_01842699;g__BCRBG_45111;s__BCRBG_45111 BCRBG_45111	83.95	91.29	5158492	68.5251	648	11541	77.16	2.04
BCRBG_04026	11		11	11	2	11	TRUE	TRUE	TRUE	d__Bacteria;p__Planctomycetota;c__SZUA-567;o__JAKLDR01;f__SPIREOTU_01842699;g__SPIREOTU_01842699;s__SPIREOTU_01842699 BCRBG_04026	87.49	91.74	3439491	64.7613	860	4542	55.87	0.4
SPIREOTU_01842699	11		11	11	0	11	TRUE	TRUE	TRUE	d__Bacteria;p__Planctomycetota;c__SZUA-567;o__JAKLDR01;f__SPIREOTU_01842699;g__SPIREOTU_01842699;s__SPIREOTU_01842699 SPIREOTU_01842699	84.23	89.8	6244855	65.8717	184	81154	90.53	3.34
MOTU40_015997	11		11	11	0	11	TRUE	TRUE	TRUE	d__Bacteria;p__Planctomycetota;c__SZUA-567;o__MOTU40_015997;f__MOTU40_015997;g__MOTU40_015997;s__MOTU40_015997 MOTU40_015997	84.08	85.68	2244410	62.2708	408	6399	64.92	0.03
SPIREOTU_00670704	11		11	11	0	11	TRUE	TRUE	TRUE	d__Bacteria;p__Planctomycetota;c__SZUA-567;o__SPIREOTU_00670704;f__SPIREOTU_00670704;g__SPIREOTU_00670704;s__SPIREOTU_00670704 SPIREOTU_00670704	83.6	90.1	3858472	70.0216	50	114841	90.45	2.07
SPIREOTU_01842455	11		11	11	0	11	TRUE	TRUE	TRUE	d__Bacteria;p__Planctomycetota;c__SZUA-567;o__SPIREOTU_00670704;f__SPIREOTU_00670704;g__SPIREOTU_01842455;s__SPIREOTU_01842455 SPIREOTU_01842455	86.25	91.45	8895899	68.1669	1473	7032	82.28	5.55
SPIREOTU_01841952	11		11	11	0	11	TRUE	TRUE	TRUE	d__Bacteria;p__Planctomycetota;c__SZUA-567;o__SPIREOTU_01841952;f__SPIREOTU_01841952;g__SPIREOTU_01841952;s__SPIREOTU_01841952 SPIREOTU_01841952	85.53	91.59	5503094	67.5444	163	50093	89.67	1.85
SPIREOTU_01842154	11		11	11	0	11	TRUE	TRUE	TRUE	d__Bacteria;p__Planctomycetota;c__SZUA-567;o__SPIREOTU_01842154;f__SPIREOTU_01842154;g__SPIREOTU_01842154;s__SPIREOTU_01842154 SPIREOTU_01842154	83.48	92.63	3586212	69.8874	150	39466	93.22	4.4
BCRBG_31385	11		11	11	0	11	TRUE	TRUE	TRUE	d__Bacteria;p__Planctomycetota;c__SZUA-567;o__SZUA-567;f__BCRBG_31385;g__BCRBG_31385;s__BCRBG_31385 BCRBG_31385	84.09	87.32	6371386	64.1726	651	14430	86.86	2.06
BCRBG_52315	11		11	11	0	11	TRUE	TRUE	TRUE	d__Bacteria;p__Planctomycetota;c__SZUA-567;o__SZUA-567;f__BCRBG_52315;g__BCRBG_52315;s__BCRBG_52315 BCRBG_52315	86.66	89.43	4640301	66.7543	440	14359	84.07	2.94
BCRBG_52322	11		11	11	1	11	TRUE	TRUE	TRUE	d__Bacteria;p__Planctomycetota;c__SZUA-567;o__SZUA-567;f__BCRBG_52322;g__BCRBG_52322;s__BCRBG_52322 BCRBG_52322	83.56	90.01	4275865	64.2673	231	32915	94.12	4.89
BCRBG_65074	11		11	11	1	11	TRUE	TRUE	TRUE	d__Bacteria;p__Planctomycetota;c__SZUA-567;o__SZUA-567;f__BCRBG_65074;g__BCRBG_65074;s__BCRBG_65074 BCRBG_65074	87.97	88.56	4152971	69.4262	538	9215	80.08	1.51
GOMCOTU_14509	11		11	11	0	11	TRUE	TRUE	TRUE	d__Bacteria;p__Planctomycetota;c__SZUA-567;o__SZUA-567;f__GOMCOTU_14509;g__GOMCOTU_14509;s__GOMCOTU_14509 GOMCOTU_14509	86.06	91.07	3323519	67.5802	374	14416	88.84	1.33
GOMCOTU_14516	11		11	11	0	11	TRUE	TRUE	TRUE	d__Bacteria;p__Planctomycetota;c__SZUA-567;o__SZUA-567;f__GOMCOTU_14509;g__GOMCOTU_14516;s__GOMCOTU_14516 GOMCOTU_14516	85.33	92.3	4087589	72.344	620	8610	87.35	2.43
MOTU40_111360	11		11	11	0	11	TRUE	TRUE	TRUE	d__Bacteria;p__Planctomycetota;c__SZUA-567;o__SZUA-567;f__MOTU40_111360;g__MOTU40_111360;s__MOTU40_111360 MOTU40_111360	89.31	89.86	3917784	58.6421	803	5621	74.97	0.74
SPIREOTU_01762752	11		11	11	0	11	TRUE	TRUE	TRUE	d__Bacteria;p__Planctomycetota;c__SZUA-567;o__SZUA-567;f__SPIREOTU_01762752;g__SPIREOTU_01762752;s__SPIREOTU_01762752 SPIREOTU_01762752	85.8	88.61	3782679	63.7466	617	6897	72.62	0.2
SPIREOTU_02088079	11		11	11	0	11	TRUE	TRUE	TRUE	d__Bacteria;p__Planctomycetota;c__SZUA-567;o__SZUA-567;f__SPIREOTU_02088079;g__SPIREOTU_02088079;s__SPIREOTU_02088079 SPIREOTU_02088079	81.66	90.92	3554001	69.381	167	30684	94.63	1.36
BCRBG_72294	11		11	11	0	11	TRUE	TRUE	TRUE	d__Bacteria;p__Planctomycetota;c__SZUA-567;o__SZUA-567;f__SZUA-567;g__BCRBG_72294;s__BCRBG_72294 BCRBG_72294	85.06	86.5	3112964	59.9291	125	52978	73.56	0.5
SPIREOTU_02211773	11		11	11	0	11	TRUE	TRUE	TRUE	d__Bacteria;p__Planctomycetota;c__SZUA-567;o__SZUA-567;f__SZUA-567;g__SPIREOTU_02211773;s__SPIREOTU_02211773 SPIREOTU_02211773	87.54	90.71	2839156	59.7557	150	24381	90.92	0.59
BCRBG_14302	11		11	11	1	11	TRUE	TRUE	TRUE	d__Bacteria;p__Planctomycetota;c__Uabimicrobiia;o__Uabimicrobiales;f__JABWCH01;g__BCRBG_14302;s__BCRBG_14302 BCRBG_14302	89.92	89.77	4240576	33.0567	152	39833	84.69	4.42
MOTU40_120549	11		11	11	1	11	TRUE	TRUE	TRUE	d__Bacteria;p__Planctomycetota;c__Uabimicrobiia;o__Uabimicrobiales;f__JABWCH01;g__MOTU40_120549;s__MOTU40_120549 MOTU40_120549	84.1	83.83	3997493	30.717	251	24308	86.34	6.53
SPIREOTU_01283591	11		11	11	0	11	TRUE	TRUE	TRUE	d__Bacteria;p__Planctomycetota;c__Uabimicrobiia;o__Uabimicrobiales;f__JABWCH01;g__SPIREOTU_01283591;s__SPIREOTU_01283591 SPIREOTU_01283591	91.24	91.87	4895075	51.7357	766	7358	65.01	1.32
MOTU40_132614	11		11	11	0	11	TRUE	TRUE	TRUE	d__Bacteria;p__Planctomycetota;c__Uabimicrobiia;o__Uabimicrobiales;f__Uabimicrobiaceae;g__Uabimicrobium;s__Uabimicrobium MOTU40_132614	90.32	90.23	7862238	38.9769	413	30519	83.5	4.41
BCRBG_52295	11		11	11	1	11	TRUE	TRUE	TRUE	d__Bacteria;p__Planctomycetota;c__UBA11346;o__UBA11346;f__BCRBG_52295;g__BCRBG_52295;s__BCRBG_52295 BCRBG_52295	84.78	87.39	4344540	64.7575	1231	4091	77.11	1.83
BCRBG_05028	11		11	11	1	11	TRUE	TRUE	TRUE	d__Bacteria;p__Planctomycetota;c__UBA11346;o__UBA11346;f__UBA11346;g__BCRBG_05028;s__BCRBG_05028 BCRBG_05028	83.18	87.22	3111967	68.1985	949	3547	57.39	0.92
BCRBG_32927	11		11	11	4	11	TRUE	TRUE	TRUE	d__Bacteria;p__Planctomycetota;c__UBA11346;o__UBA11346;f__UBA11346;g__BCRBG_32927;s__BCRBG_32927 BCRBG_32927	86.64	88.8	4022645	61.6281	373	14399	89.22	2.2
BCRBG_49947	11		11	11	0	11	TRUE	TRUE	TRUE	d__Bacteria;p__Planctomycetota;c__UBA11346;o__UBA11346;f__UBA11346;g__BCRBG_49947;s__BCRBG_49947 BCRBG_49947	85.83	89.21	2973006	68.2881	1212	2874	61.5	1.52
BCRBG_49543	11		11	11	0	11	TRUE	TRUE	TRUE	d__Bacteria;p__Planctomycetota;c__UBA11346;o__UBA11346;f__UBA11346;g__BJHQ01;s__BJHQ01 BCRBG_49543	87.39	91.33	5125260	68.2053	121	83379	96.62	3.61
GFSMAG_2442	11		11	11	1	11	TRUE	TRUE	TRUE	d__Bacteria;p__Planctomycetota;c__UBA11346;o__UBA11346;f__UBA11346;g__BOG-1363;s__BOG-1363 GFSMAG_2442	89.35	89.83	4079328	55.1307	282	23081	89.15	2.3
MOTU40_054638	11		11	11	0	11	TRUE	TRUE	TRUE	d__Bacteria;p__Planctomycetota;c__UBA11346;o__UBA11346;f__UBA11346;g__BOG-1363;s__BOG-1363 MOTU40_054638	88.83	89.3	2900841	56.3193	630	5072	66.37	2.58
MOTU40_077078	11		11	11	5	11	TRUE	TRUE	TRUE	d__Bacteria;p__Planctomycetota;c__UBA11346;o__UBA11346;f__UBA11346;g__BOG-1363;s__BOG-1363 MOTU40_077078	89.46	89.22	2832824	54.786	571	5583	75.11	1.65
MOTU40_086269	11		11	11	0	11	TRUE	TRUE	TRUE	d__Bacteria;p__Planctomycetota;c__UBA11346;o__UBA11346;f__UBA11346;g__BOG-1363;s__BOG-1363 MOTU40_086269	87.11	89.77	4649022	63.6952	1010	5132	65.82	1.26
SPIREOTU_01631669	11		11	11	2	11	TRUE	TRUE	TRUE	d__Bacteria;p__Planctomycetota;c__UBA11346;o__UBA11346;f__UBA11346;g__BOG-1363;s__BOG-1363 SPIREOTU_01631669	89.81	89.71	4121647	49.2764	497	9693	76.27	3.34
SPIREOTU_02033322	11		11	11	2	11	TRUE	TRUE	TRUE	d__Bacteria;p__Planctomycetota;c__UBA11346;o__UBA11346;f__UBA11346;g__BOG-1363;s__BOG-1363 SPIREOTU_02033322	87.24	89.55	5608733	62.9489	326	27487	90	5.13
SPIREOTU_02483411	11		11	11	4	11	TRUE	TRUE	TRUE	d__Bacteria;p__Planctomycetota;c__UBA11346;o__UBA11346;f__UBA11346;g__BOG-1363;s__BOG-1363 SPIREOTU_02483411	89.07	89.38	3886290	54.5458	290	19994	83.75	5.77
GFSMAG_2474	11		11	11	1	11	TRUE	TRUE	TRUE	d__Bacteria;p__Planctomycetota;c__UBA11346;o__UBA11346;f__UBA11346;g__CAIUVD01;s__CAIUVD01 GFSMAG_2474	90.01	92.43	4555357	60.2139	458	13177	78.05	1.33
MOTU40_077034	11		11	11	7	11	TRUE	TRUE	TRUE	d__Bacteria;p__Planctomycetota;c__UBA11346;o__UBA11346;f__UBA11346;g__CAIUVD01;s__CAIUVD01 MOTU40_077034	88.32	90.58	3514338	60.4738	543	7923	78.49	1.77
MOTU40_077079	11		11	11	2	11	TRUE	TRUE	TRUE	d__Bacteria;p__Planctomycetota;c__UBA11346;o__UBA11346;f__UBA11346;g__CAIUVD01;s__CAIUVD01 MOTU40_077079	88.63	90.64	3320898	60.735	507	8310	78.91	2.53
SPIREOTU_01818274	11		11	11	1	11	TRUE	TRUE	TRUE	d__Bacteria;p__Planctomycetota;c__UBA11346;o__UBA11346;f__UBA11346;g__CAIUVD01;s__CAIUVD01 SPIREOTU_01818274	90.87	93.05	3575411	59.0937	599	6691	71.24	2.19
SPIREOTU_02482975	11		11	11	1	11	TRUE	TRUE	TRUE	d__Bacteria;p__Planctomycetota;c__UBA11346;o__UBA11346;f__UBA11346;g__CAIUVD01;s__CAIUVD01 SPIREOTU_02482975	88.72	90.26	3934852	60.375	517	9385	76.05	3.96
TPMCOTU_05843	11		11	11	0	11	TRUE	TRUE	TRUE	d__Bacteria;p__Planctomycetota;c__UBA11346;o__UBA11346;f__UBA11346;g__CAMCAC01;s__CAMCAC01 TPMCOTU_05843	86.11	92.94	4301813	71.6026	102	89431	86.19	2.15
SMAGOTU_05230	11		11	11	0	11	TRUE	TRUE	TRUE	d__Bacteria;p__Planctomycetota;c__UBA11346;o__UBA11346;f__UBA11346;g__DASPLE01;s__DASPLE01 SMAGOTU_05230	85.99	91.63	3468937	69.4646	1117	3368	70.93	0.74
GOMCOTU_05750	11		11	11	0	11	TRUE	TRUE	TRUE	d__Bacteria;p__Planctomycetota;c__UBA11346;o__UBA11346;f__UBA11346;g__GOMCOTU_05750;s__GOMCOTU_05750 GOMCOTU_05750	86.88	89.6	5152977	66.2828	923	7461	89.14	3.36
GOMCOTU_14231	11		11	11	2	11	TRUE	TRUE	TRUE	d__Bacteria;p__Planctomycetota;c__UBA11346;o__UBA11346;f__UBA11346;g__GOMCOTU_14231;s__GOMCOTU_14231 GOMCOTU_14231	88.35	91.64	4854887	63.1595	231	35863	92.03	1.54
MGYG000479126	11		11	11	4	11	TRUE	TRUE	TRUE	d__Bacteria;p__Planctomycetota;c__UBA11346;o__UBA11346;f__UBA11346;g__MGYG000479126;s__MGYG000479126 MGYG000479126	90.33	90.23	4343726	43.3367	1043	4880	70.2	2.55
MOTU40_030540	11		11	11	3	11	TRUE	TRUE	TRUE	d__Bacteria;p__Planctomycetota;c__UBA11346;o__UBA11346;f__UBA11346;g__MOTU40_030540;s__MOTU40_030540 MOTU40_030540	85.54	90.15	2402694	68.6264	664	3720	69.01	0.82
MOTU40_054748	11		11	11	2	11	TRUE	TRUE	TRUE	d__Bacteria;p__Planctomycetota;c__UBA11346;o__UBA11346;f__UBA11346;g__MOTU40_054748;s__MOTU40_054748 MOTU40_054748	90.73	92.63	3029976	58.5323	680	4841	59.89	1.87
MOTU40_055425	11		11	11	0	11	TRUE	TRUE	TRUE	d__Bacteria;p__Planctomycetota;c__UBA11346;o__UBA11346;f__UBA11346;g__MOTU40_055425;s__MOTU40_055425 MOTU40_055425	87.05	87.76	3762423	60.3974	428	12307	88.51	1.56
MOTU40_055878	11		11	11	1	11	TRUE	TRUE	TRUE	d__Bacteria;p__Planctomycetota;c__UBA11346;o__UBA11346;f__UBA11346;g__MOTU40_055878;s__MOTU40_055878 MOTU40_055878	84.05	89.65	3946984	69.8508	581	8503	63.39	1.49
MOTU40_054695	11		11	11	1	11	TRUE	TRUE	TRUE	d__Bacteria;p__Planctomycetota;c__UBA11346;o__UBA11346;f__UBA11346;g__MOTU40_076955;s__MOTU40_076955 MOTU40_054695	87.52	91.6	4288306	63.2866	271	40562	84.87	6.59
MOTU40_055163	11		11	11	2	11	TRUE	TRUE	TRUE	d__Bacteria;p__Planctomycetota;c__UBA11346;o__UBA11346;f__UBA11346;g__MOTU40_076955;s__MOTU40_076955 MOTU40_055163	88.61	88.97	3901934	56.6433	317	22734	69.08	1.99
MOTU40_076955	11		11	11	0	11	TRUE	TRUE	TRUE	d__Bacteria;p__Planctomycetota;c__UBA11346;o__UBA11346;f__UBA11346;g__MOTU40_076955;s__MOTU40_076955 MOTU40_076955	86.89	93.65	4819901	67.1474	171	56810	93.55	3
MOTU40_077877	11		11	11	4	11	TRUE	TRUE	TRUE	d__Bacteria;p__Planctomycetota;c__UBA11346;o__UBA11346;f__UBA11346;g__MOTU40_077877;s__MOTU40_077877 MOTU40_077877	91.51	91.79	4090132	45.5404	712	6685	73.74	4.26
MOTU40_116369	11		11	11	7	11	TRUE	TRUE	TRUE	d__Bacteria;p__Planctomycetota;c__UBA11346;o__UBA11346;f__UBA11346;g__MOTU40_116369;s__MOTU40_116369 MOTU40_116369	89.72	89.99	3421562	50.7758	605	6799	73.89	4.55
BCRBG_65019	11		11	11	0	11	TRUE	TRUE	TRUE	d__Bacteria;p__Planctomycetota;c__UBA11346;o__UBA11346;f__UBA11346;g__SLQH01;s__SLQH01 BCRBG_65019	85.47	88.58	4559543	68.1146	312	24745	91.94	4.34
SPIREOTU_00919350	11		11	11	0	11	TRUE	TRUE	TRUE	d__Bacteria;p__Planctomycetota;c__UBA11346;o__UBA11346;f__UBA11346;g__SPIREOTU_01041622;s__SPIREOTU_01041622 SPIREOTU_00919350	86.31	90.96	5704932	67.494	432	18432	89.43	5.34
SPIREOTU_01041622	11		11	11	2	11	TRUE	TRUE	TRUE	d__Bacteria;p__Planctomycetota;c__UBA11346;o__UBA11346;f__UBA11346;g__SPIREOTU_01041622;s__SPIREOTU_01041622 SPIREOTU_01041622	87.59	90.69	3246599	63.8128	534	7020	75.54	0.89
MOTU40_055112	11		11	11	2	11	TRUE	TRUE	TRUE	d__Bacteria;p__Planctomycetota;c__UBA11346;o__UBA11346;f__UBA11346;g__SPIREOTU_01743956;s__SPIREOTU_01743956 MOTU40_055112	86.06	89.09	3640782	62.7464	556	13338	78.93	3.7
SPIREOTU_01743956	11		11	11	0	11	TRUE	TRUE	TRUE	d__Bacteria;p__Planctomycetota;c__UBA11346;o__UBA11346;f__UBA11346;g__SPIREOTU_01743956;s__SPIREOTU_01743956 SPIREOTU_01743956	86.35	91.56	3690369	66.5058	306	17555	85.59	3.93
BCRBG_45293	11		11	11	4	11	TRUE	TRUE	TRUE	d__Bacteria;p__Planctomycetota;c__UBA11346;o__UBA11346;f__UBA11346;g__SPIREOTU_02036088;s__SPIREOTU_02036088 BCRBG_45293	88.37	91.02	3216961	62.834	499	7464	71.38	0.9
SPIREOTU_02036088	11		11	11	5	11	TRUE	TRUE	TRUE	d__Bacteria;p__Planctomycetota;c__UBA11346;o__UBA11346;f__UBA11346;g__SPIREOTU_02036088;s__SPIREOTU_02036088 SPIREOTU_02036088	87.24	89.53	3987156	61.0279	60	112161	91.37	1.41
MOTU40_086253	11		11	11	5	11	TRUE	TRUE	TRUE	d__Bacteria;p__Planctomycetota;c__UBA11346;o__UBA11346;f__UBA11346;g__UBA11346;s__UBA11346 MOTU40_086253	85.5	91.9	3872167	66.9295	134	51432	86.66	1.08
TPMCOTU_05867	11		11	11	0	11	TRUE	TRUE	TRUE	d__Bacteria;p__Planctomycetota;c__UBA11346;o__UBA11346;f__UBA11346;g__UBA11346;s__UBA11346 TPMCOTU_05867	87.23	92.9	5214618	69.4428	96	108531	88.06	2.82
MOTU40_061634	11		11	11	2	11	TRUE	TRUE	TRUE	d__Bacteria;p__Planctomycetota;c__UBA1135;o__JALUZX01;f__JALUZX01;g__JALUZX01;s__JALUZX01 MOTU40_061634	84.91	90.54	3811635	64.2878	793	5463	79.42	3.59
MOTU40_087357	11		11	11	0	11	TRUE	TRUE	TRUE	d__Bacteria;p__Planctomycetota;c__UBA1135;o__JALUZX01;f__JALUZX01;g__JALUZX01;s__JALUZX01 MOTU40_087357	85.71	91.77	3875446	64.0896	861	5148	84.92	3.98
SPIREOTU_00176355	11		11	11	0	11	TRUE	TRUE	TRUE	d__Bacteria;p__Planctomycetota;c__UBA1135;o__JALUZX01;f__JALUZX01;g__SPIREOTU_00176355;s__SPIREOTU_00176355 SPIREOTU_00176355	83.37	91.96	4209881	66.0982	59	142907	96.22	6.03
MGYG000446590	11		11	11	1	11	TRUE	TRUE	TRUE	d__Bacteria;p__Planctomycetota;c__UBA1135;o__MOTU40_064580;f__MOTU40_064580;g__MOTU40_064580;s__MOTU40_064580 MGYG000446590	88.87	95.42	1664070	67.1047	572	3134	63.32	0.33
MOTU40_064580	11		11	11	0	11	TRUE	TRUE	TRUE	d__Bacteria;p__Planctomycetota;c__UBA1135;o__MOTU40_064580;f__MOTU40_064580;g__MOTU40_064580;s__MOTU40_064580 MOTU40_064580	87.84	95.27	2444881	68.0536	81	55083	95.34	1.08
AMXMAG_0724	11		11	11	0	11	TRUE	TRUE	TRUE	d__Bacteria;p__Planctomycetota;c__UBA1135;o__UBA1135;f__AMXMAG_0724;g__AMXMAG_0724;s__AMXMAG_0724 AMXMAG_0724	86.46	94.03	2317844	64.2001	529	5295	85.16	1.05
BCRBG_71410	11		11	11	0	11	TRUE	TRUE	TRUE	d__Bacteria;p__Planctomycetota;c__UBA1135;o__UBA1135;f__AMXMAG_0724;g__BCRBG_71410;s__BCRBG_71410 BCRBG_71410	92.5	94.53	2878365	49.0961	239	15844	91.33	3.21
BCRBG_17303	11		11	11	2	11	TRUE	TRUE	TRUE	d__Bacteria;p__Planctomycetota;c__UBA1135;o__UBA1135;f__BCRBG_17303;g__BCRBG_17303;s__BCRBG_17303 BCRBG_17303	86.43	92.46	3133057	67.0941	288	15741	83.47	0.69
BCRBG_21894	11		11	11	0	11	TRUE	TRUE	TRUE	d__Bacteria;p__Planctomycetota;c__UBA1135;o__UBA1135;f__BCRBG_21894;g__BCRBG_21894;s__BCRBG_21894 BCRBG_21894	85.96	93.14	6761787	73.2309	476	24024	90.68	1.82
MOTU40_051556	11		11	11	4	11	TRUE	TRUE	TRUE	d__Bacteria;p__Planctomycetota;c__UBA1135;o__UBA1135;f__BCRBG_21894;g__MOTU40_051556;s__MOTU40_051556 MOTU40_051556	84.63	90.74	12912425	73.1428	1148	16319	85.56	2.83
MOTU40_122149	11		11	11	1	11	TRUE	TRUE	TRUE	d__Bacteria;p__Planctomycetota;c__UBA1135;o__UBA1135;f__BCRBG_21894;g__MOTU40_122149;s__MOTU40_122149 MOTU40_122149	87.98	92.35	8074790	71.2277	1025	10729	86.18	3.12
BCRBG_22003	11		11	11	0	11	TRUE	TRUE	TRUE	d__Bacteria;p__Planctomycetota;c__UBA1135;o__UBA1135;f__BCRBG_22003;g__BCRBG_22003;s__BCRBG_22003 BCRBG_22003	91.74	94.17	1471218	53.4584	527	2909	54.94	0.51
BCRBG_45233	11		11	11	1	11	TRUE	TRUE	TRUE	d__Bacteria;p__Planctomycetota;c__UBA1135;o__UBA1135;f__BCRBG_45233;g__BCRBG_45233;s__BCRBG_45233 BCRBG_45233	87.14	89.85	4349584	70.6457	931	5711	73.65	0.45
MOTU40_113538	11		11	11	0	11	TRUE	TRUE	TRUE	d__Bacteria;p__Planctomycetota;c__UBA1135;o__UBA1135;f__BCRBG_45233;g__MOTU40_113538;s__MOTU40_113538 MOTU40_113538	87.67	91.9	6298033	72.0001	256	41932	86.93	5.48
BCRBG_17281	11		11	11	2	11	TRUE	TRUE	TRUE	d__Bacteria;p__Planctomycetota;c__UBA1135;o__UBA1135;f__GCA-002686595;g__BCRBG_17281;s__BCRBG_17281 BCRBG_17281	88.06	89.54	3123238	62.0212	979	3463	66.2	2.15
BCRBG_21973	11		11	11	0	11	TRUE	TRUE	TRUE	d__Bacteria;p__Planctomycetota;c__UBA1135;o__UBA1135;f__GCA-002686595;g__BCRBG_21973;s__BCRBG_21973 BCRBG_21973	86.36	90.62	5750791	69.5685	66	167240	88.75	3.96
BCRBG_22061	11		11	11	0	11	TRUE	TRUE	TRUE	d__Bacteria;p__Planctomycetota;c__UBA1135;o__UBA1135;f__GCA-002686595;g__BCRBG_22061;s__BCRBG_22061 BCRBG_22061	87.03	91.31	5248649	72.8702	96	113838	92.17	1.19
BCRBG_36205	11		11	11	0	11	TRUE	TRUE	TRUE	d__Bacteria;p__Planctomycetota;c__UBA1135;o__UBA1135;f__GCA-002686595;g__BCRBG_36205;s__BCRBG_36205 BCRBG_36205	84.85	90.46	5703251	71.9686	801	9611	90.34	3.7
BCRBG_36517	11		11	11	0	11	TRUE	TRUE	TRUE	d__Bacteria;p__Planctomycetota;c__UBA1135;o__UBA1135;f__GCA-002686595;g__BCRBG_36517;s__BCRBG_36517 BCRBG_36517	85.87	90.06	5029608	69.897	688	8646	83.11	0.85
SPIREOTU_00672187	11		11	11	0	11	TRUE	TRUE	TRUE	d__Bacteria;p__Planctomycetota;c__UBA1135;o__UBA1135;f__GCA-002686595;g__BCRBG_36517;s__BCRBG_36517 SPIREOTU_00672187	85.12	92.94	4121811	71.5967	159	41184	90.9	2.45
BCRBG_38210	11		11	11	0	11	TRUE	TRUE	TRUE	d__Bacteria;p__Planctomycetota;c__UBA1135;o__UBA1135;f__GCA-002686595;g__BCRBG_38210;s__BCRBG_38210 BCRBG_38210	88.85	91.25	4632237	67.2174	848	7267	83.95	2.64
BCRBG_53480	11		11	11	2	11	TRUE	TRUE	TRUE	d__Bacteria;p__Planctomycetota;c__UBA1135;o__UBA1135;f__GCA-002686595;g__BCRBG_53480;s__BCRBG_53480 BCRBG_53480	87.92	90.96	3021272	72.6483	916	3679	65.97	0.27
BCRBG_54382	11		11	11	1	11	TRUE	TRUE	TRUE	d__Bacteria;p__Planctomycetota;c__UBA1135;o__UBA1135;f__GCA-002686595;g__BCRBG_54382;s__BCRBG_54382 BCRBG_54382	90.4	91.65	3921395	59.7834	32	192160	89.01	0.13
BCRBG_71424	11		11	11	3	11	TRUE	TRUE	TRUE	d__Bacteria;p__Planctomycetota;c__UBA1135;o__UBA1135;f__GCA-002686595;g__BCRBG_71424;s__BCRBG_71424 BCRBG_71424	88.02	92.83	4963810	68.7464	832	8486	80.24	2
BCRBG_71594	11		11	11	2	11	TRUE	TRUE	TRUE	d__Bacteria;p__Planctomycetota;c__UBA1135;o__UBA1135;f__GCA-002686595;g__BCRBG_71594;s__BCRBG_71594 BCRBG_71594	84.54	92.32	4926026	72.4111	117	67511	94.93	1.2
BCRBG_75009	11		11	11	1	11	TRUE	TRUE	TRUE	d__Bacteria;p__Planctomycetota;c__UBA1135;o__UBA1135;f__GCA-002686595;g__BCRBG_75009;s__BCRBG_75009 BCRBG_75009	86.61	90.53	5860098	70.3628	251	44955	85.51	1.12
MOTU40_064795	11		11	11	0	11	TRUE	TRUE	TRUE	d__Bacteria;p__Planctomycetota;c__UBA1135;o__UBA1135;f__GCA-002686595;g__CALBMX01;s__CALBMX01 MOTU40_064795	89.79	90.27	3494442	59.2265	65	91196	90.56	1.44
MOTU40_124319	11		11	11	0	11	TRUE	TRUE	TRUE	d__Bacteria;p__Planctomycetota;c__UBA1135;o__UBA1135;f__GCA-002686595;g__CALBMX01;s__CALBMX01 MOTU40_124319	87.64	88.59	4227909	62.5854	121	69025	86.65	1.47
MOTU40_078127	11		11	11	1	11	TRUE	TRUE	TRUE	d__Bacteria;p__Planctomycetota;c__UBA1135;o__UBA1135;f__GCA-002686595;g__F1-120-MAGs118;s__F1-120-MAGs118 MOTU40_078127	86.93	93.18	4230984	70.4639	517	11511	87.73	3.37
SPIREOTU_01631941	11		11	11	3	11	TRUE	TRUE	TRUE	d__Bacteria;p__Planctomycetota;c__UBA1135;o__UBA1135;f__GCA-002686595;g__F1-120-MAGs118;s__F1-120-MAGs118 SPIREOTU_01631941	84.94	91.75	4190423	69.5132	116	62779	86.42	1.14
SPIREOTU_01757518	11		11	11	1	11	TRUE	TRUE	TRUE	d__Bacteria;p__Planctomycetota;c__UBA1135;o__UBA1135;f__GCA-002686595;g__F1-120-MAGs118;s__F1-120-MAGs118 SPIREOTU_01757518	86.96	93.33	3965772	68.6202	511	9724	92.22	7.32
MOTU40_016603	11		11	11	1	11	TRUE	TRUE	TRUE	d__Bacteria;p__Planctomycetota;c__UBA1135;o__UBA1135;f__GCA-002686595;g__GCA-2686265;s__GCA-2686265 MOTU40_016603	85.73	92.11	4045313	69.5064	104	66125	89.68	1.46
GOMCOTU_10838	11		11	11	1	11	TRUE	TRUE	TRUE	d__Bacteria;p__Planctomycetota;c__UBA1135;o__UBA1135;f__GCA-002686595;g__GCA-2686945;s__GCA-2686945 GOMCOTU_10838	91.19	93.53	3215656	60.99	573	7377	81.64	0.41
GOMCOTU_13898	11		11	11	1	11	TRUE	TRUE	TRUE	d__Bacteria;p__Planctomycetota;c__UBA1135;o__UBA1135;f__GCA-002686595;g__GCA-2686945;s__GCA-2686945 GOMCOTU_13898	90.29	92.7	3672185	60.5636	170	38594	90.41	0.53
GOMCOTU_14307	11		11	11	0	11	TRUE	TRUE	TRUE	d__Bacteria;p__Planctomycetota;c__UBA1135;o__UBA1135;f__GCA-002686595;g__GCA-2686945;s__GCA-2686945 GOMCOTU_14307	85.45	92.32	2850160	72.3388	968	3115	75.96	1.38
MOTU40_051162	11		11	11	1	11	TRUE	TRUE	TRUE	d__Bacteria;p__Planctomycetota;c__UBA1135;o__UBA1135;f__GCA-002686595;g__GCA-2686945;s__GCA-2686945 MOTU40_051162	89.67	92.48	3962880	72.1462	322	18883	88.48	0.6
MOTU40_067369	11		11	11	1	11	TRUE	TRUE	TRUE	d__Bacteria;p__Planctomycetota;c__UBA1135;o__UBA1135;f__GCA-002686595;g__GCA-2686945;s__GCA-2686945 MOTU40_067369	79.51	89.65	4057040	73.4182	122	62027	88.3	0
SPIREOTU_02298606	11		11	11	0	11	TRUE	TRUE	TRUE	d__Bacteria;p__Planctomycetota;c__UBA1135;o__UBA1135;f__GCA-002686595;g__GCA-2686945;s__GCA-2686945 SPIREOTU_02298606	87.87	92.11	2135873	71.5903	508	4168	59.15	1.08
BCRBG_65501	11		11	11	1	11	TRUE	TRUE	TRUE	d__Bacteria;p__Planctomycetota;c__UBA1135;o__UBA1135;f__GCA-002686595;g__GCA-2720975;s__GCA-2720975 BCRBG_65501	88.77	92.74	3718217	63.9504	206	29029	82.85	1.99
MGYG000446609	11		11	11	1	11	TRUE	TRUE	TRUE	d__Bacteria;p__Planctomycetota;c__UBA1135;o__UBA1135;f__GCA-002686595;g__GCA-2720975;s__GCA-2720975 MGYG000446609	88.07	93.78	2810239	66.1652	900	3791	79.69	1.39
SPIREOTU_00564309	11		11	11	2	11	TRUE	TRUE	TRUE	d__Bacteria;p__Planctomycetota;c__UBA1135;o__UBA1135;f__GCA-002686595;g__GCA-2720975;s__GCA-2720975 SPIREOTU_00564309	90.44	93.56	3265159	62.6855	396	10366	87.39	1.63
SPIREOTU_01583446	11		11	11	0	11	TRUE	TRUE	TRUE	d__Bacteria;p__Planctomycetota;c__UBA1135;o__UBA1135;f__GCA-002686595;g__GCA-2720975;s__GCA-2720975 SPIREOTU_01583446	88.7	92.65	3770267	63.1374	61	118598	89.54	0.23
BCRBG_36525	11		11	11	3	11	TRUE	TRUE	TRUE	d__Bacteria;p__Planctomycetota;c__UBA1135;o__UBA1135;f__GCA-002686595;g__GCA-2862085;s__GCA-2862085 BCRBG_36525	85.76	90.56	5033933	68.4195	920	5872	50.5	0.02
MOTU40_015552	11		11	11	0	11	TRUE	TRUE	TRUE	d__Bacteria;p__Planctomycetota;c__UBA1135;o__UBA1135;f__GCA-002686595;g__GCA-2862085;s__GCA-2862085 MOTU40_015552	88.14	91.28	4449119	71.4503	204	41758	88.89	3.23
MOTU40_051163	11		11	11	0	11	TRUE	TRUE	TRUE	d__Bacteria;p__Planctomycetota;c__UBA1135;o__UBA1135;f__GCA-002686595;g__GCA-2862085;s__GCA-2862085 MOTU40_051163	84.85	89.99	4396000	71.001	101	84747	91.47	0.73
MOTU40_051686	11		11	11	0	11	TRUE	TRUE	TRUE	d__Bacteria;p__Planctomycetota;c__UBA1135;o__UBA1135;f__GCA-002686595;g__GCA-2862085;s__GCA-2862085 MOTU40_051686	87.52	90.19	6287020	64.2102	273	38333	87.5	1.26
MOTU40_063586	11		11	11	0	11	TRUE	TRUE	TRUE	d__Bacteria;p__Planctomycetota;c__UBA1135;o__UBA1135;f__GCA-002686595;g__GCA-2862085;s__GCA-2862085 MOTU40_063586	84.38	90.17	3684503	72.6384	433	13860	69.98	2.23
MOTU40_066369	11		11	11	2	11	TRUE	TRUE	TRUE	d__Bacteria;p__Planctomycetota;c__UBA1135;o__UBA1135;f__GCA-002686595;g__GCA-2862085;s__GCA-2862085 MOTU40_066369	84.09	91.08	4038968	70.6638	612	8418	81.67	1.02
MOTU40_079419	11		11	11	1	11	TRUE	TRUE	TRUE	d__Bacteria;p__Planctomycetota;c__UBA1135;o__UBA1135;f__GCA-002686595;g__GCA-2862085;s__GCA-2862085 MOTU40_079419	87.51	90.47	5060908	73.0515	869	6932	81.2	0.18
MOTU40_082652	11		11	11	1	11	TRUE	TRUE	TRUE	d__Bacteria;p__Planctomycetota;c__UBA1135;o__UBA1135;f__GCA-002686595;g__GCA-2862085;s__GCA-2862085 MOTU40_082652	88.5	91.51	6537304	64.9893	242	44485	88.46	1.38
MOTU40_114670	11		11	11	0	11	TRUE	TRUE	TRUE	d__Bacteria;p__Planctomycetota;c__UBA1135;o__UBA1135;f__GCA-002686595;g__GCA-2862085;s__GCA-2862085 MOTU40_114670	90.18	90.75	4165506	71.0787	208	29237	89.32	0.67
MOTU40_115544	11		11	11	1	11	TRUE	TRUE	TRUE	d__Bacteria;p__Planctomycetota;c__UBA1135;o__UBA1135;f__GCA-002686595;g__GCA-2862085;s__GCA-2862085 MOTU40_115544	84.8	89.41	3834547	70.0464	821	5425	84.54	1.65
MOTU40_122511	11		11	11	4	11	TRUE	TRUE	TRUE	d__Bacteria;p__Planctomycetota;c__UBA1135;o__UBA1135;f__GCA-002686595;g__GCA-2862085;s__GCA-2862085 MOTU40_122511	89.88	91.16	3763801	63.5114	992	4087	63.38	0.09
MOTU40_124368	11		11	11	3	11	TRUE	TRUE	TRUE	d__Bacteria;p__Planctomycetota;c__UBA1135;o__UBA1135;f__GCA-002686595;g__GCA-2862085;s__GCA-2862085 MOTU40_124368	87.87	90.46	5896243	65.5169	983	7448	76.44	0.92
SPIREOTU_00036270	11		11	11	0	11	TRUE	TRUE	TRUE	d__Bacteria;p__Planctomycetota;c__UBA1135;o__UBA1135;f__GCA-002686595;g__GCA-2862085;s__GCA-2862085 SPIREOTU_00036270	86.77	92.03	4725814	70.7326	287	29597	91.06	6.59
SPIREOTU_01163301	11		11	11	1	11	TRUE	TRUE	TRUE	d__Bacteria;p__Planctomycetota;c__UBA1135;o__UBA1135;f__GCA-002686595;g__GCA-2862085;s__GCA-2862085 SPIREOTU_01163301	85.21	91.76	3859589	70.5474	242	25741	68.47	2.89
SPIREOTU_00035769	11		11	11	2	11	TRUE	TRUE	TRUE	d__Bacteria;p__Planctomycetota;c__UBA1135;o__UBA1135;f__GCA-002686595;g__JABACD01;s__JABACD01 SPIREOTU_00035769	86.31	92.51	5366128	70.9842	28	293127	95.31	1.07
BCRBG_12071	11		11	11	0	11	TRUE	TRUE	TRUE	d__Bacteria;p__Planctomycetota;c__UBA1135;o__UBA1135;f__GCA-002686595;g__JABFRZ01;s__JABFRZ01 BCRBG_12071	86.92	92.08	1442351	72.3401	26	181229	56.92	0.48
BCRBG_12088	11		11	11	0	11	TRUE	TRUE	TRUE	d__Bacteria;p__Planctomycetota;c__UBA1135;o__UBA1135;f__GCA-002686595;g__JABFRZ01;s__JABFRZ01 BCRBG_12088	84.77	91.98	4095594	72.6003	25	214361	63.42	0.37
BCRBG_71584	11		11	11	4	11	TRUE	TRUE	TRUE	d__Bacteria;p__Planctomycetota;c__UBA1135;o__UBA1135;f__GCA-002686595;g__JABFRZ01;s__JABFRZ01 BCRBG_71584	86.71	92.49	5200826	72.1241	123	76694	94.35	3.05
SPIREOTU_01780462	11		11	11	0	11	TRUE	TRUE	TRUE	d__Bacteria;p__Planctomycetota;c__UBA1135;o__UBA1135;f__GCA-002686595;g__JABFRZ01;s__JABFRZ01 SPIREOTU_01780462	86.43	91.43	6176770	70.5331	1048	6788	80.46	2.06
SPIREOTU_00055427	11		11	11	3	11	TRUE	TRUE	TRUE	d__Bacteria;p__Planctomycetota;c__UBA1135;o__UBA1135;f__GCA-002686595;g__JACKHV01;s__JACKHV01 SPIREOTU_00055427	86.31	90.21	4705898	66.4171	125	62405	91.75	0.81
SPIREOTU_00079978	11		11	11	1	11	TRUE	TRUE	TRUE	d__Bacteria;p__Planctomycetota;c__UBA1135;o__UBA1135;f__GCA-002686595;g__JADJLZ01;s__JADJLZ01 SPIREOTU_00079978	86.54	94.44	3149007	69.9925	522	6864	70.41	2.12
SPIREOTU_02556267	11		11	11	1	11	TRUE	TRUE	TRUE	d__Bacteria;p__Planctomycetota;c__UBA1135;o__UBA1135;f__GCA-002686595;g__JADJLZ01;s__JADJLZ01 SPIREOTU_02556267	89.46	94.61	4582736	69.6127	558	10363	73.83	1.27
SPIREOTU_00841580	11		11	11	1	11	TRUE	TRUE	TRUE	d__Bacteria;p__Planctomycetota;c__UBA1135;o__UBA1135;f__GCA-002686595;g__JADJNY01;s__JADJNY01 SPIREOTU_00841580	85.74	91.28	4790268	71.5408	659	8798	74.01	2.14
GFSMAG_1555	11		11	11	2	11	TRUE	TRUE	TRUE	d__Bacteria;p__Planctomycetota;c__UBA1135;o__UBA1135;f__GCA-002686595;g__JADJQU01;s__JADJQU01 GFSMAG_1555	89.15	93.39	3351782	64.1881	986	3723	76.9	1.71
GFSMAG_1577	11		11	11	4	11	TRUE	TRUE	TRUE	d__Bacteria;p__Planctomycetota;c__UBA1135;o__UBA1135;f__GCA-002686595;g__JADJQU01;s__JADJQU01 GFSMAG_1577	87.26	91.3	4406440	64.848	864	5907	81.91	1.34
GFSMAG_1731	11		11	11	3	11	TRUE	TRUE	TRUE	d__Bacteria;p__Planctomycetota;c__UBA1135;o__UBA1135;f__GCA-002686595;g__JADJQU01;s__JADJQU01 GFSMAG_1731	86.75	91.55	5270797	65.1969	473	13961	76.19	0.79
BCRBG_49960	11		11	11	1	11	TRUE	TRUE	TRUE	d__Bacteria;p__Planctomycetota;c__UBA1135;o__UBA1135;f__GCA-002686595;g__JAEUHZ01;s__JAEUHZ01 BCRBG_49960	83.48	87.64	4863826	67.4683	748	10519	82.71	3.13
GFSMAG_0576	11		11	11	2	11	TRUE	TRUE	TRUE	d__Bacteria;p__Planctomycetota;c__UBA1135;o__UBA1135;f__GCA-002686595;g__JAEUHZ01;s__JAEUHZ01 GFSMAG_0576	86.19	90.27	4602687	67.31	900	6567	81.81	2.78
MGYG000446597	11		11	11	2	11	TRUE	TRUE	TRUE	d__Bacteria;p__Planctomycetota;c__UBA1135;o__UBA1135;f__GCA-002686595;g__JAKVCE01;s__JAKVCE01 MGYG000446597	89.42	93.35	2264945	66.6779	913	2823	62.47	1.79
MOTU40_018302	11		11	11	1	11	TRUE	TRUE	TRUE	d__Bacteria;p__Planctomycetota;c__UBA1135;o__UBA1135;f__GCA-002686595;g__JAKVCE01;s__JAKVCE01 MOTU40_018302	89.25	90.67	2715431	59.9036	455	7550	78.24	0.81
MOTU40_062648	11		11	11	1	11	TRUE	TRUE	TRUE	d__Bacteria;p__Planctomycetota;c__UBA1135;o__UBA1135;f__GCA-002686595;g__JAKVCE01;s__JAKVCE01 MOTU40_062648	87.57	92.87	3771884	64.6163	217	27581	91.99	0.25
MOTU40_108325	11		11	11	3	11	TRUE	TRUE	TRUE	d__Bacteria;p__Planctomycetota;c__UBA1135;o__UBA1135;f__GCA-002686595;g__JAKVCE01;s__JAKVCE01 MOTU40_108325	88.97	94	1933622	65.0342	531	3778	56.54	1.17
MOTU40_113630	11		11	11	3	11	TRUE	TRUE	TRUE	d__Bacteria;p__Planctomycetota;c__UBA1135;o__UBA1135;f__GCA-002686595;g__JAKVCE01;s__JAKVCE01 MOTU40_113630	86.85	92.78	3818393	65.0369	141	46651	90.21	0.62
MOTU40_124413	11		11	11	2	11	TRUE	TRUE	TRUE	d__Bacteria;p__Planctomycetota;c__UBA1135;o__UBA1135;f__GCA-002686595;g__JAKVCE01;s__JAKVCE01 MOTU40_124413	87.31	91.38	3555636	66.2015	249	26490	82.63	0.08
SPIREOTU_00424258	11		11	11	2	11	TRUE	TRUE	TRUE	d__Bacteria;p__Planctomycetota;c__UBA1135;o__UBA1135;f__GCA-002686595;g__JAKVCE01;s__JAKVCE01 SPIREOTU_00424258	87.72	93.8	2825758	64.2317	41	117209	81.63	0.08
SPIREOTU_02293095	11		11	11	3	11	TRUE	TRUE	TRUE	d__Bacteria;p__Planctomycetota;c__UBA1135;o__UBA1135;f__GCA-002686595;g__JAKVCE01;s__JAKVCE01 SPIREOTU_02293095	91.11	93.91	3076333	59.4176	311	12674	91.43	2.35
MGYG000446600	11		11	11	1	11	TRUE	TRUE	TRUE	d__Bacteria;p__Planctomycetota;c__UBA1135;o__UBA1135;f__GCA-002686595;g__MGYG000446600;s__MGYG000446600 MGYG000446600	87.17	89.62	4032706	66.4956	1276	3941	81.52	2.4
SPIREOTU_02012399	11		11	11	2	11	TRUE	TRUE	TRUE	d__Bacteria;p__Planctomycetota;c__UBA1135;o__UBA1135;f__GCA-002686595;g__MGYG000446600;s__MGYG000446600 SPIREOTU_02012399	83.62	90.05	4679277	69.8677	713	7456	68.69	2.09
MOTU40_035682	11		11	11	2	11	TRUE	TRUE	TRUE	d__Bacteria;p__Planctomycetota;c__UBA1135;o__UBA1135;f__GCA-002686595;g__MOTU40_035682;s__MOTU40_035682 MOTU40_035682	82.86	90.81	5006997	70.5525	187	48076	93.15	0.57
MOTU40_051562	11		11	11	1	11	TRUE	TRUE	TRUE	d__Bacteria;p__Planctomycetota;c__UBA1135;o__UBA1135;f__GCA-002686595;g__MOTU40_051562;s__MOTU40_051562 MOTU40_051562	88.71	93.15	3727387	66.478	864	4906	68.81	1.7
MOTU40_051719	11		11	11	5	11	TRUE	TRUE	TRUE	d__Bacteria;p__Planctomycetota;c__UBA1135;o__UBA1135;f__GCA-002686595;g__MOTU40_051719;s__MOTU40_051719 MOTU40_051719	86.98	90.18	7128020	65.9505	506	21187	86.9	1.55
MOTU40_051877	11		11	11	2	11	TRUE	TRUE	TRUE	d__Bacteria;p__Planctomycetota;c__UBA1135;o__UBA1135;f__GCA-002686595;g__MOTU40_051719;s__MOTU40_051719 MOTU40_051877	88.59	89.44	5491204	61.4554	730	9887	81.6	3.09
MOTU40_051714	11		11	11	0	11	TRUE	TRUE	TRUE	d__Bacteria;p__Planctomycetota;c__UBA1135;o__UBA1135;f__GCA-002686595;g__MOTU40_051759;s__MOTU40_051759 MOTU40_051714	87.39	89.46	5164953	64.2068	202	119518	84.5	2
MOTU40_051759	11		11	11	0	11	TRUE	TRUE	TRUE	d__Bacteria;p__Planctomycetota;c__UBA1135;o__UBA1135;f__GCA-002686595;g__MOTU40_051759;s__MOTU40_051759 MOTU40_051759	87.18	90.26	4329421	64.8294	354	22187	86.23	1.42
MOTU40_051800	11		11	11	1	11	TRUE	TRUE	TRUE	d__Bacteria;p__Planctomycetota;c__UBA1135;o__UBA1135;f__GCA-002686595;g__MOTU40_051759;s__MOTU40_051759 MOTU40_051800	88.1	90.26	3841978	65.3016	863	4918	57.71	0.93
MOTU40_051818	11		11	C	4	11	TRUE	TRUE	TRUE	d__Bacteria;p__Planctomycetota;c__UBA1135;o__UBA1135;f__GCA-002686595;g__MOTU40_051818;s__MOTU40_051818 MOTU40_051818	87.78	91.33	5791561	64.9695	643	13119	85.91	2.96
MOTU40_113456	11		11	11	1	11	TRUE	TRUE	TRUE	d__Bacteria;p__Planctomycetota;c__UBA1135;o__UBA1135;f__GCA-002686595;g__MOTU40_113456;s__MOTU40_113456 MOTU40_113456	86.64	91.57	5582285	67.043	890	7910	85.43	3.39
MOTU40_113531	11		11	11	2	11	TRUE	TRUE	TRUE	d__Bacteria;p__Planctomycetota;c__UBA1135;o__UBA1135;f__GCA-002686595;g__MOTU40_113531;s__MOTU40_113531 MOTU40_113531	86.24	93.08	5202782	70.5414	336	25033	80.08	3.99
MOTU40_121887	11		11	C	4	11	TRUE	TRUE	TRUE	d__Bacteria;p__Planctomycetota;c__UBA1135;o__UBA1135;f__GCA-002686595;g__MOTU40_121887;s__MOTU40_121887 MOTU40_121887	84.95	92.78	4849814	66.0283	129	64238	91.92	0.02
MOTU40_122306	11		11	11	0	11	TRUE	TRUE	TRUE	d__Bacteria;p__Planctomycetota;c__UBA1135;o__UBA1135;f__GCA-002686595;g__MOTU40_122306;s__MOTU40_122306 MOTU40_122306	89.84	90.18	4396786	68.6129	126	64970	89.64	2.07
MOTU40_038785	11		11	11	1	11	TRUE	TRUE	TRUE	d__Bacteria;p__Planctomycetota;c__UBA1135;o__UBA1135;f__GCA-002686595;g__MOTU40_132589;s__MOTU40_132589 MOTU40_038785	87.35	91.89	3785389	63.5743	63	129410	91.14	1.46
MOTU40_108962	11		11	11	0	11	TRUE	TRUE	TRUE	d__Bacteria;p__Planctomycetota;c__UBA1135;o__UBA1135;f__GCA-002686595;g__MOTU40_132589;s__MOTU40_132589 MOTU40_108962	88.49	92.67	3996931	63.0496	196	29642	87.02	0.9
MOTU40_132589	11		11	11	1	11	TRUE	TRUE	TRUE	d__Bacteria;p__Planctomycetota;c__UBA1135;o__UBA1135;f__GCA-002686595;g__MOTU40_132589;s__MOTU40_132589 MOTU40_132589	87.69	90.78	4212619	70.7146	144	42878	89.23	0.14
SPIREOTU_00055433	11		11	11	0	11	TRUE	TRUE	TRUE	d__Bacteria;p__Planctomycetota;c__UBA1135;o__UBA1135;f__GCA-002686595;g__MOTU40_132589;s__MOTU40_132589 SPIREOTU_00055433	86.49	92.15	3818434	67.4634	329	15945	83.75	0.35
MOTU40_132672	11		11	11	1	11	TRUE	TRUE	TRUE	d__Bacteria;p__Planctomycetota;c__UBA1135;o__UBA1135;f__GCA-002686595;g__MOTU40_132672;s__MOTU40_132672 MOTU40_132672	81.38	90.22	6066497	70.8775	363	33913	87.18	3.46
MOTU40_132773	11		11	11	3	11	TRUE	TRUE	TRUE	d__Bacteria;p__Planctomycetota;c__UBA1135;o__UBA1135;f__GCA-002686595;g__MOTU40_132773;s__MOTU40_132773 MOTU40_132773	85.41	90.96	4035218	69.3369	821	5793	80.33	3.54
SPIREOTU_00058264	11		11	11	2	11	TRUE	TRUE	TRUE	d__Bacteria;p__Planctomycetota;c__UBA1135;o__UBA1135;f__GCA-002686595;g__OFTM34;s__OFTM34 SPIREOTU_00058264	86.3	90.85	5175862	64.1678	105	77027	85.17	0.3
SPIREOTU_00036854	11		11	11	1	11	TRUE	TRUE	TRUE	d__Bacteria;p__Planctomycetota;c__UBA1135;o__UBA1135;f__GCA-002686595;g__Pla163;s__Pla163 SPIREOTU_00036854	84.66	90.15	4646321	72.4964	116	72349	88.76	1.07
SMAGOTU_18848	11		11	11	1	11	TRUE	TRUE	TRUE	d__Bacteria;p__Planctomycetota;c__UBA1135;o__UBA1135;f__GCA-002686595;g__SMAGOTU_18848;s__SMAGOTU_18848 SMAGOTU_18848	84.98	93.1	3416181	72.0861	820	4563	77.39	3.66
SPIREOTU_00056207	11		11	11	1	11	TRUE	TRUE	TRUE	d__Bacteria;p__Planctomycetota;c__UBA1135;o__UBA1135;f__GCA-002686595;g__SPIREOTU_00056207;s__SPIREOTU_00056207 SPIREOTU_00056207	87	91.39	4690489	65.5758	987	4958	64.78	2.55
GOMCOTU_10247	11		11	11	2	11	TRUE	TRUE	TRUE	d__Bacteria;p__Planctomycetota;c__UBA1135;o__UBA1135;f__GCA-002686595;g__SPIREOTU_00058067;s__SPIREOTU_00058067 GOMCOTU_10247	92.11	93.09	2143487	57.3898	996	2379	53.57	0.27
SPIREOTU_00058067	11		11	11	2	11	TRUE	TRUE	TRUE	d__Bacteria;p__Planctomycetota;c__UBA1135;o__UBA1135;f__GCA-002686595;g__SPIREOTU_00058067;s__SPIREOTU_00058067 SPIREOTU_00058067	88.36	92.87	5118812	65.1726	94	77369	86.56	0.76
SPIREOTU_00499075	11		11	11	1	11	TRUE	TRUE	TRUE	d__Bacteria;p__Planctomycetota;c__UBA1135;o__UBA1135;f__GCA-002686595;g__SPIREOTU_00499075;s__SPIREOTU_00499075 SPIREOTU_00499075	87.45	92.78	4333836	71.674	601	8881	63.53	0.46
SPIREOTU_00524568	11		11	11	0	11	TRUE	TRUE	TRUE	d__Bacteria;p__Planctomycetota;c__UBA1135;o__UBA1135;f__GCA-002686595;g__SPIREOTU_00524568;s__SPIREOTU_00524568 SPIREOTU_00524568	85.77	89.99	4846634	69.1274	270	29966	80.17	2.68
SPIREOTU_00563180	11		11	11	1	11	TRUE	TRUE	TRUE	d__Bacteria;p__Planctomycetota;c__UBA1135;o__UBA1135;f__GCA-002686595;g__SPIREOTU_00563180;s__SPIREOTU_00563180 SPIREOTU_00563180	87.24	91.19	6677211	64.9755	37	300835	90.66	1.26
SPIREOTU_00672059	11		11	11	1	11	TRUE	TRUE	TRUE	d__Bacteria;p__Planctomycetota;c__UBA1135;o__UBA1135;f__GCA-002686595;g__SPIREOTU_00672059;s__SPIREOTU_00672059 SPIREOTU_00672059	87.21	90.8	3705315	74.0699	319	15738	90.24	2.39
SPIREOTU_00909369	11		11	11	1	11	TRUE	TRUE	TRUE	d__Bacteria;p__Planctomycetota;c__UBA1135;o__UBA1135;f__GCA-002686595;g__SPIREOTU_00909369;s__SPIREOTU_00909369 SPIREOTU_00909369	83.88	89.8	3722945	71.9523	676	6230	69.98	0.76
SPIREOTU_01737561	11		11	11	3	11	TRUE	TRUE	TRUE	d__Bacteria;p__Planctomycetota;c__UBA1135;o__UBA1135;f__GCA-002686595;g__SPIREOTU_01737561;s__SPIREOTU_01737561 SPIREOTU_01737561	86.11	91.08	4082678	66.6846	722	6371	78.93	4.43
SPIREOTU_01758137	11		11	11	2	11	TRUE	TRUE	TRUE	d__Bacteria;p__Planctomycetota;c__UBA1135;o__UBA1135;f__GCA-002686595;g__SPIREOTU_01758137;s__SPIREOTU_01758137 SPIREOTU_01758137	83.59	84.74	4659225	71.7851	221	36988	87.43	2.22
SPIREOTU_01799624	11		11	11	1	11	TRUE	TRUE	TRUE	d__Bacteria;p__Planctomycetota;c__UBA1135;o__UBA1135;f__GCA-002686595;g__SPIREOTU_01799624;s__SPIREOTU_01799624 SPIREOTU_01799624	85.7	91.74	4901044	69.5248	116	76002	91	3.27
SPIREOTU_01821596	11		11	11	1	11	TRUE	TRUE	TRUE	d__Bacteria;p__Planctomycetota;c__UBA1135;o__UBA1135;f__GCA-002686595;g__SPIREOTU_01821596;s__SPIREOTU_01821596 SPIREOTU_01821596	86	90.18	4982592	72.7654	226	32593	80.8	3.32
MOTU40_122125	11		11	11	3	11	TRUE	TRUE	TRUE	d__Bacteria;p__Planctomycetota;c__UBA1135;o__UBA1135;f__GCA-002686595;g__SPIREOTU_01829210;s__SPIREOTU_01829210 MOTU40_122125	85	92.42	3912468	70.3814	893	4937	73.38	0.29
SPIREOTU_01829210	11		11	11	2	11	TRUE	TRUE	TRUE	d__Bacteria;p__Planctomycetota;c__UBA1135;o__UBA1135;f__GCA-002686595;g__SPIREOTU_01829210;s__SPIREOTU_01829210 SPIREOTU_01829210	85.03	92.72	5443114	70.6489	208	36890	94.01	2.57
SPIREOTU_01829357	11		11	11	1	11	TRUE	TRUE	TRUE	d__Bacteria;p__Planctomycetota;c__UBA1135;o__UBA1135;f__GCA-002686595;g__SPIREOTU_01829357;s__SPIREOTU_01829357 SPIREOTU_01829357	86.68	91.6	6634929	72.6227	155	72307	93.72	2.48
SPIREOTU_02100279	11		11	11	1	11	TRUE	TRUE	TRUE	d__Bacteria;p__Planctomycetota;c__UBA1135;o__UBA1135;f__GCA-002686595;g__SPIREOTU_02100279;s__SPIREOTU_02100279 SPIREOTU_02100279	87.93	91.69	4343789	69.7587	440	14288	85.08	3.51
SPIREOTU_02100523	11		11	11	1	11	TRUE	TRUE	TRUE	d__Bacteria;p__Planctomycetota;c__UBA1135;o__UBA1135;f__GCA-002686595;g__SPIREOTU_02100523;s__SPIREOTU_02100523 SPIREOTU_02100523	84.98	85.5	3601090	72.3167	732	5260	59.08	1.25
GEMOTU_14682	11		11	11	1	11	TRUE	TRUE	TRUE	d__Bacteria;p__Planctomycetota;c__UBA1135;o__UBA1135;f__GCA-002686595;g__SXXH01;s__SXXH01 GEMOTU_14682	90.78	94.53	2862230	63.3078	451	6845	73.18	0.86
MOTU40_030805	11		11	11	2	11	TRUE	TRUE	TRUE	d__Bacteria;p__Planctomycetota;c__UBA1135;o__UBA1135;f__GCA-002686595;g__SXXH01;s__SXXH01 MOTU40_030805	88.08	92.62	3394318	71.9776	547	7786	80.17	1.92
SPIREOTU_01799518	11		11	11	1	11	TRUE	TRUE	TRUE	d__Bacteria;p__Planctomycetota;c__UBA1135;o__UBA1135;f__GCA-002686595;g__SXXH01;s__SXXH01 SPIREOTU_01799518	90.04	94.7	3568243	63.0749	237	21569	91.17	0.37
BCRBG_49497	11		11	11	3	11	TRUE	TRUE	TRUE	d__Bacteria;p__Planctomycetota;c__UBA1135;o__UBA1135;f__GCA-002686595;g__SYGM01;s__SYGM01 BCRBG_49497	91.27	94.47	3435283	67.0975	480	11133	84.16	2.87
GEMOTU_03118	11		11	11	1	11	TRUE	TRUE	TRUE	d__Bacteria;p__Planctomycetota;c__UBA1135;o__UBA1135;f__GCA-002686595;g__SYGM01;s__SYGM01 GEMOTU_03118	88.18	93.72	2864696	67.5201	132	34864	63.25	0.84
MOTU40_080331	11		11	11	4	11	TRUE	TRUE	TRUE	d__Bacteria;p__Planctomycetota;c__UBA1135;o__UBA1135;f__GCA-002686595;g__SYGM01;s__SYGM01 MOTU40_080331	87.27	92.98	2752430	66.7362	435	8004	58.56	1.13
TPMCOTU_01384	11		11	11	1	11	TRUE	TRUE	TRUE	d__Bacteria;p__Planctomycetota;c__UBA1135;o__UBA1135;f__GCA-002686595;g__TPMCOTU_01384;s__TPMCOTU_01384 TPMCOTU_01384	85.02	93.07	4568682	70.4151	531	20185	80.58	4.75
BCRBG_47470	11		11	11	1	11	TRUE	TRUE	TRUE	d__Bacteria;p__Planctomycetota;c__UBA1135;o__UBA1135;f__GCA-002686595;g__WYBT01;s__WYBT01 BCRBG_47470	82.77	84.18	4137921	68.3516	1128	4199	58.09	0.55
MOTU40_081772	11		11	11	4	11	TRUE	TRUE	TRUE	d__Bacteria;p__Planctomycetota;c__UBA1135;o__UBA1135;f__GCA-002686595;g__WYBT01;s__WYBT01 MOTU40_081772	87.38	90.56	6024340	68.9908	60	153105	93.81	0.77
SPIREOTU_01747498	11		11	11	0	11	TRUE	TRUE	TRUE	d__Bacteria;p__Planctomycetota;c__UBA1135;o__UBA1135;f__GCA-002686595;g__WYBT01;s__WYBT01 SPIREOTU_01747498	87.76	90.65	5392631	69.6508	601	12093	90.26	3.76
GOMCOTU_14403	11		11	11	2	11	TRUE	TRUE	TRUE	d__Bacteria;p__Planctomycetota;c__UBA1135;o__UBA1135;f__GOMCOTU_14403;g__GOMCOTU_14403;s__GOMCOTU_14403 GOMCOTU_14403	84.59	94.01	7985676	69.3306	131	100682	91.77	0.2
BCRBG_63834	11		11	11	1	11	TRUE	TRUE	TRUE	d__Bacteria;p__Planctomycetota;c__UBA1135;o__UBA1135;f__JACQFD01;g__BCRBG_63834;s__BCRBG_63834 BCRBG_63834	84.84	92.49	4999185	71.8598	118	75781	93.96	0.62
BCRBG_36522	11		11	11	1	11	TRUE	TRUE	TRUE	d__Bacteria;p__Planctomycetota;c__UBA1135;o__UBA1135;f__MOTU40_116251;g__BCRBG_36522;s__BCRBG_36522 BCRBG_36522	85.15	88	4474406	67.1931	962	4853	64.34	0.88
MOTU40_116251	11		11	11	0	11	TRUE	TRUE	TRUE	d__Bacteria;p__Planctomycetota;c__UBA1135;o__UBA1135;f__MOTU40_116251;g__MOTU40_116251;s__MOTU40_116251 MOTU40_116251	86.55	91.59	6868126	70.1633	91	138351	91.43	1.14
MOTU40_122147	11		11	11	2	11	TRUE	TRUE	TRUE	d__Bacteria;p__Planctomycetota;c__UBA1135;o__UBA1135;f__MOTU40_122147;g__MOTU40_122147;s__MOTU40_122147 MOTU40_122147	83.65	91.1	6246995	68.6468	388	25246	92.34	0.45
MGYG000446615	11		11	11	0	11	TRUE	TRUE	TRUE	d__Bacteria;p__Planctomycetota;c__UBA1135;o__UBA1135;f__UBA1135;g__ANT-38;s__ANT-38 MGYG000446615	93.88	96.17	1733022	52.2668	493	3866	75.12	1.02
BCRBG_09100	11		11	11	2	11	TRUE	TRUE	TRUE	d__Bacteria;p__Planctomycetota;c__UBA1135;o__UBA1135;f__UBA1135;g__BCRBG_09100;s__BCRBG_09100 BCRBG_09100	87.75	94.08	3238758	72.6818	490	7772	79.93	1.05
BCRBG_34773	11		11	11	0	11	TRUE	TRUE	TRUE	d__Bacteria;p__Planctomycetota;c__UBA1135;o__UBA1135;f__UBA1135;g__BCRBG_34773;s__BCRBG_34773 BCRBG_34773	82.76	95.17	3361658	73.4984	38	129070	92.61	0.26
BCRBG_61486	11		11	11	1	11	TRUE	TRUE	TRUE	d__Bacteria;p__Planctomycetota;c__UBA1135;o__UBA1135;f__UBA1135;g__BCRBG_61486;s__BCRBG_61486 BCRBG_61486	88.53	94.86	2706706	66.6769	557	6079	83.97	4.54
MOTU40_113117	11		11	11	1	11	TRUE	TRUE	TRUE	d__Bacteria;p__Planctomycetota;c__UBA1135;o__UBA1135;f__UBA1135;g__GCA-2705055;s__GCA-2705055 MOTU40_113117	90.7	94.86	3333486	65.2079	22	286381	86.91	0.08
MOTU40_122269	11		11	11	2	11	TRUE	TRUE	TRUE	d__Bacteria;p__Planctomycetota;c__UBA1135;o__UBA1135;f__UBA1135;g__GCA-2705055;s__GCA-2705055 MOTU40_122269	88.88	94.79	2909786	65.0006	240	18739	84.7	2.21
SPIREOTU_01163298	11		11	11	3	11	TRUE	TRUE	TRUE	d__Bacteria;p__Planctomycetota;c__UBA1135;o__UBA1135;f__UBA1135;g__GCA-2705055;s__GCA-2705055 SPIREOTU_01163298	92.43	95.45	3005069	60.8704	330	11717	70.36	2.74
SPIREOTU_02015969	11		11	11	2	11	TRUE	TRUE	TRUE	d__Bacteria;p__Planctomycetota;c__UBA1135;o__UBA1135;f__UBA1135;g__GCA-2705055;s__GCA-2705055 SPIREOTU_02015969	88.66	95.09	2655731	66.4367	425	7483	74.31	1.96
BCRBG_05537	11		11	C	5	11	TRUE	TRUE	TRUE	d__Bacteria;p__Planctomycetota;c__UBA1135;o__UBA1135;f__UBA1135;g__GCA-2746235;s__GCA-2746235 BCRBG_05537	92.2	95.46	2697967	58.3224	335	11157	88.74	2.88
GOMCOTU_13778	11		11	11	3	11	TRUE	TRUE	TRUE	d__Bacteria;p__Planctomycetota;c__UBA1135;o__UBA1135;f__UBA1135;g__GCA-2746235;s__GCA-2746235 GOMCOTU_13778	91.7	95.82	1950985	62.9055	582	3697	55.01	0.31
GOMCOTU_14674	11		11	C	4	11	TRUE	TRUE	TRUE	d__Bacteria;p__Planctomycetota;c__UBA1135;o__UBA1135;f__UBA1135;g__GCA-2746235;s__GCA-2746235 GOMCOTU_14674	93.26	95.48	3001264	55.3351	211	21661	87.23	0.09
MOTU40_038710	11		11	C	3	11	TRUE	TRUE	TRUE	d__Bacteria;p__Planctomycetota;c__UBA1135;o__UBA1135;f__UBA1135;g__GCA-2746235;s__GCA-2746235 MOTU40_038710	93.03	94.84	3592700	54.9705	48	156093	75.58	0.06
MOTU40_038712	11		11	11	2	11	TRUE	TRUE	TRUE	d__Bacteria;p__Planctomycetota;c__UBA1135;o__UBA1135;f__UBA1135;g__GCA-2746235;s__GCA-2746235 MOTU40_038712	93.24	94.27	2431523	55.2938	90	44477	67.02	0.16
MOTU40_038717	11		11	11	1	11	TRUE	TRUE	TRUE	d__Bacteria;p__Planctomycetota;c__UBA1135;o__UBA1135;f__UBA1135;g__GCA-2746235;s__GCA-2746235 MOTU40_038717	93.99	95.18	2431147	53.8636	463	6586	78.55	5.3
MOTU40_052072	11		11	11	8	11	TRUE	TRUE	TRUE	d__Bacteria;p__Planctomycetota;c__UBA1135;o__UBA1135;f__UBA1135;g__GCA-2746235;s__GCA-2746235 MOTU40_052072	91.24	94.78	3256418	59.1088	154	63807	77.49	2.07
MOTU40_067654	11		11	C	3	11	TRUE	TRUE	TRUE	d__Bacteria;p__Planctomycetota;c__UBA1135;o__UBA1135;f__UBA1135;g__GCA-2746235;s__GCA-2746235 MOTU40_067654	90.24	95.25	2553526	63.4486	367	8853	81.85	0.86
SPIREOTU_00058244	11		11	C	4	11	TRUE	TRUE	TRUE	d__Bacteria;p__Planctomycetota;c__UBA1135;o__UBA1135;f__UBA1135;g__GCA-2746235;s__GCA-2746235 SPIREOTU_00058244	93.75	95.03	3018576	54.4131	17	331300	89.45	0.12
SPIREOTU_00838180	11		11	11	2	11	TRUE	TRUE	TRUE	d__Bacteria;p__Planctomycetota;c__UBA1135;o__UBA1135;f__UBA1135;g__GCA-2746235;s__GCA-2746235 SPIREOTU_00838180	94.05	95.19	1958787	54.9385	325	6702	76.25	0.59
GOMCOTU_14124	11		11	11	1	11	TRUE	TRUE	TRUE	d__Bacteria;p__Planctomycetota;c__UBA1135;o__UBA1135;f__UBA1135;g__GOMCOTU_14124;s__GOMCOTU_14124 GOMCOTU_14124	87.11	95.21	3488646	67.4867	313	17322	85.9	1.04
BCRBG_54320	11		11	11	2	11	TRUE	TRUE	TRUE	d__Bacteria;p__Planctomycetota;c__UBA1135;o__UBA1135;f__UBA1135;g__J029;s__J029 BCRBG_54320	87.26	93.81	3606165	71.2596	483	9199	80.92	0.11
MOTU40_113537	11		11	C	3	11	TRUE	TRUE	TRUE	d__Bacteria;p__Planctomycetota;c__UBA1135;o__UBA1135;f__UBA1135;g__J029;s__J029 MOTU40_113537	86.74	93.91	3955553	71.6928	121	63838	87.46	0.47
MOTU40_113478	11		11	11	1	11	TRUE	TRUE	TRUE	d__Bacteria;p__Planctomycetota;c__UBA1135;o__UBA1135;f__UBA1135;g__JABHIE01;s__JABHIE01 MOTU40_113478	93.34	95.6	2330012	54.0483	38	91517	88.98	0.02
BCRBG_06510	11		11	11	4	11	TRUE	TRUE	TRUE	d__Bacteria;p__Planctomycetota;c__UBA1135;o__UBA1135;f__UBA1135;g__JACNIZ01;s__JACNIZ01 BCRBG_06510	92.08	94.23	3849511	56.3695	478	9940	85.41	2.9
BCRBG_34811	11		11	11	3	11	TRUE	TRUE	TRUE	d__Bacteria;p__Planctomycetota;c__UBA1135;o__UBA1135;f__UBA1135;g__JACNIZ01;s__JACNIZ01 BCRBG_34811	92.28	94.98	4275269	57.6636	77	92713	88.33	0.01
SPIREOTU_00671943	11		11	11	3	11	TRUE	TRUE	TRUE	d__Bacteria;p__Planctomycetota;c__UBA1135;o__UBA1135;f__UBA1135;g__JACNIZ01;s__JACNIZ01 SPIREOTU_00671943	93.01	95.21	4034968	57.4265	245	24597	85.8	1.66
SPIREOTU_00870358	11		11	11	1	11	TRUE	TRUE	TRUE	d__Bacteria;p__Planctomycetota;c__UBA1135;o__UBA1135;f__UBA1135;g__JACNIZ01;s__JACNIZ01 SPIREOTU_00870358	93.77	95.11	3252897	54.4543	497	7493	57.56	0.29
MOTU40_087185	11		11	11	2	11	TRUE	TRUE	TRUE	d__Bacteria;p__Planctomycetota;c__UBA1135;o__UBA1135;f__UBA1135;g__JALUVI01;s__JALUVI01 MOTU40_087185	86.84	94.06	2298423	72.676	330	9439	87.69	0.16
BCRBG_65528	11		11	11	2	11	TRUE	TRUE	TRUE	d__Bacteria;p__Planctomycetota;c__UBA1135;o__UBA1135;f__UBA1135;g__JAPKEZ01;s__JAPKEZ01 BCRBG_65528	96.46	97.16	1439096	47.9338	289	5451	58.09	0.08
MOTU40_013628	11		11	C	3	11	TRUE	TRUE	TRUE	d__Bacteria;p__Planctomycetota;c__UBA1135;o__UBA1135;f__UBA1135;g__JAPKEZ01;s__JAPKEZ01 MOTU40_013628	94.1	94.4	1932358	49.6026	170	17166	82.47	0.04
MOTU40_020432	11		11	C	3	11	TRUE	TRUE	TRUE	d__Bacteria;p__Planctomycetota;c__UBA1135;o__UBA1135;f__UBA1135;g__JAPKEZ01;s__JAPKEZ01 MOTU40_020432	95.85	96.11	1943820	49.3895	85	50591	85.99	0.03
MOTU40_038376	11		11	11	5	11	TRUE	TRUE	TRUE	d__Bacteria;p__Planctomycetota;c__UBA1135;o__UBA1135;f__UBA1135;g__JAPKEZ01;s__JAPKEZ01 MOTU40_038376	94.17	94.48	1415274	49.6854	332	4649	66.52	1.19
SPIREOTU_01907572	11		11	11	1	11	TRUE	TRUE	TRUE	d__Bacteria;p__Planctomycetota;c__UBA1135;o__UBA1135;f__UBA1135;g__JAPKEZ01;s__JAPKEZ01 SPIREOTU_01907572	96.72	97.06	1654869	48.1384	51	63939	80.49	3.05
BCRBG_16478	11		11	11	3	11	TRUE	TRUE	TRUE	d__Bacteria;p__Planctomycetota;c__UBA1135;o__UBA1135;f__UBA1135;g__JAQBVK01;s__JAQBVK01 BCRBG_16478	89.83	95.76	2849091	64.7695	475	8017	84.07	0.56
MOTU40_064579	11		11	11	0	11	TRUE	TRUE	TRUE	d__Bacteria;p__Planctomycetota;c__UBA1135;o__UBA1135;f__UBA1135;g__MOTU40_064579;s__MOTU40_064579 MOTU40_064579	91.08	95.96	2250220	58.4626	268	10976	84.9	0.17
MOTU40_113475	11		11	11	0	11	TRUE	TRUE	TRUE	d__Bacteria;p__Planctomycetota;c__UBA1135;o__UBA1135;f__UBA1135;g__MOTU40_113475;s__MOTU40_113475 MOTU40_113475	95.08	95.66	2411195	49.5389	34	87290	89.68	0.01
MOTU40_121077	11		11	11	0	11	TRUE	TRUE	TRUE	d__Bacteria;p__Planctomycetota;c__UBA1135;o__UBA1135;f__UBA1135;g__MOTU40_113475;s__MOTU40_113475 MOTU40_121077	93.11	95.32	2332308	55.6485	330	8894	85.34	1.87
MOTU40_113628	11		11	11	2	11	TRUE	TRUE	TRUE	d__Bacteria;p__Planctomycetota;c__UBA1135;o__UBA1135;f__UBA1135;g__MOTU40_113628;s__MOTU40_113628 MOTU40_113628	92.93	95.53	1782094	55.9056	507	3999	63.34	0.51
MOTU40_131405	11		11	11	0	11	TRUE	TRUE	TRUE	d__Bacteria;p__Planctomycetota;c__UBA1135;o__UBA1135;f__UBA1135;g__MOTU40_131405;s__MOTU40_131405 MOTU40_131405	95.47	95.76	1802386	40.819	20	166356	92.08	0.01
SPIREOTU_00055399	11		11	11	2	11	TRUE	TRUE	TRUE	d__Bacteria;p__Planctomycetota;c__UBA1135;o__UBA1135;f__UBA1135;g__OFTM128;s__OFTM128 SPIREOTU_00055399	92.7	95.66	3065346	58.6963	93	45629	89.65	0.46
SPIREOTU_00056559	11		11	11	2	11	TRUE	TRUE	TRUE	d__Bacteria;p__Planctomycetota;c__UBA1135;o__UBA1135;f__UBA1135;g__SPIREOTU_00056559;s__SPIREOTU_00056559 SPIREOTU_00056559	85.3	96.01	2373017	70.8433	368	7381	69.06	2.08
SPIREOTU_00424588	11		11	11	0	11	TRUE	TRUE	TRUE	d__Bacteria;p__Planctomycetota;c__UBA1135;o__UBA1135;f__UBA1135;g__SPIREOTU_00424588;s__SPIREOTU_00424588 SPIREOTU_00424588	94.18	96.2	2141209	52.3804	112	30326	93.46	0.06
MOTU40_114104	11		11	11	2	11	TRUE	TRUE	TRUE	d__Bacteria;p__Planctomycetota;c__UBA1135;o__UBA1135;f__UBA1135;g__SPIREOTU_00672058;s__SPIREOTU_00672058 MOTU40_114104	86.56	95.18	1598705	70.0541	385	4656	61.58	0.96
SPIREOTU_00672058	11		11	11	1	11	TRUE	TRUE	TRUE	d__Bacteria;p__Planctomycetota;c__UBA1135;o__UBA1135;f__UBA1135;g__SPIREOTU_00672058;s__SPIREOTU_00672058 SPIREOTU_00672058	83.12	95.48	2367585	71.1661	255	12218	83.99	3.51
BCRBG_54646	11		11	11	2	11	TRUE	TRUE	TRUE	d__Bacteria;p__Planctomycetota;c__UBA1135;o__UBA1135;f__UBA1135;g__SPIREOTU_01799633;s__SPIREOTU_01799633 BCRBG_54646	86.75	95.63	2831852	69.6201	388	10075	79.93	4.25
BCRBG_76249	11		11	11	1	11	TRUE	TRUE	TRUE	d__Bacteria;p__Planctomycetota;c__UBA1135;o__UBA1135;f__UBA1135;g__SPIREOTU_01799633;s__SPIREOTU_01799633 BCRBG_76249	86.88	95.22	2730639	71.0482	363	10879	81.36	3.05
SPIREOTU_00496923	11		11	11	2	11	TRUE	TRUE	TRUE	d__Bacteria;p__Planctomycetota;c__UBA1135;o__UBA1135;f__UBA1135;g__SPIREOTU_01799633;s__SPIREOTU_01799633 SPIREOTU_00496923	88.68	96.02	2680590	66.1256	275	13150	78.6	1.23
SPIREOTU_01799633	11		11	11	1	11	TRUE	TRUE	TRUE	d__Bacteria;p__Planctomycetota;c__UBA1135;o__UBA1135;f__UBA1135;g__SPIREOTU_01799633;s__SPIREOTU_01799633 SPIREOTU_01799633	87.08	93.9	2990974	69.07	25	252764	90.26	0.36
BCRBG_19604	11		11	11	2	11	TRUE	TRUE	TRUE	d__Bacteria;p__Planctomycetota;c__UBA1135;o__UBA2386;f__GCA-002748355;g__BCRBG_19604;s__BCRBG_19604 BCRBG_19604	88.46	91.26	3639052	62.7747	1111	3582	61.35	2.19
BCRBG_53547	11		11	11	2	11	TRUE	TRUE	TRUE	d__Bacteria;p__Planctomycetota;c__UBA1135;o__UBA2386;f__GCA-002748355;g__BCRBG_53547;s__BCRBG_53547 BCRBG_53547	87.35	90.52	2658132	70.1418	720	4123	70.96	1.87
MOTU40_057458	11		11	11	3	11	TRUE	TRUE	TRUE	d__Bacteria;p__Planctomycetota;c__UBA1135;o__UBA2386;f__GCA-002748355;g__MOTU40_057458;s__MOTU40_057458 MOTU40_057458	87.64	89.71	4725120	59.5577	511	13605	87.76	5.56
SPIREOTU_00176240	11		11	11	4	11	TRUE	TRUE	TRUE	d__Bacteria;p__Planctomycetota;c__UBA1135;o__UBA2386;f__GCA-002748355;g__SPIREOTU_00176240;s__SPIREOTU_00176240 SPIREOTU_00176240	89.29	92.95	4121416	64.9412	805	5531	73.35	2.03
SPIREOTU_01584816	11		11	11	3	11	TRUE	TRUE	TRUE	d__Bacteria;p__Planctomycetota;c__UBA1135;o__UBA2386;f__GCA-002748355;g__SPIREOTU_01584816;s__SPIREOTU_01584816 SPIREOTU_01584816	87.74	90.35	4959600	62.9986	717	8150	84.15	5.47
MOTU40_114825	11		11	11	1	11	TRUE	TRUE	TRUE	d__Bacteria;p__Planctomycetota;c__UBA1135;o__UBA2386;f__MOTU40_114825;g__MOTU40_114825;s__MOTU40_114825 MOTU40_114825	90.49	92.62	3449814	60.0388	667	6104	88.7	3.71
AMXMAG_0807	11		11	11	1	11	TRUE	TRUE	TRUE	d__Bacteria;p__Planctomycetota;c__UBA1135;o__UBA2386;f__UBA2386;g__AMXMAG_0807;s__AMXMAG_0807 AMXMAG_0807	84.37	91.58	7558129	70.0437	415	26208	82.64	4.42
BCRBG_09999	11		11	11	0	11	TRUE	TRUE	TRUE	d__Bacteria;p__Planctomycetota;c__UBA1135;o__UBA2386;f__UBA2386;g__BCRBG_09999;s__BCRBG_09999 BCRBG_09999	84.96	91.97	5475259	71.5274	46	185973	88.85	3.41
BCRBG_63808	11		11	11	0	11	TRUE	TRUE	TRUE	d__Bacteria;p__Planctomycetota;c__UBA1135;o__UBA2386;f__UBA2386;g__BCRBG_63808;s__BCRBG_63808 BCRBG_63808	86.78	92.77	6689619	70.9012	218	42210	90.37	3.74
BCRBG_63895	11		11	11	0	11	TRUE	TRUE	TRUE	d__Bacteria;p__Planctomycetota;c__UBA1135;o__UBA2386;f__UBA2386;g__BCRBG_63895;s__BCRBG_63895 BCRBG_63895	87.48	92.52	6035392	72.0922	299	34202	92.83	5.42
BCRBG_63912	11		11	11	0	11	TRUE	TRUE	TRUE	d__Bacteria;p__Planctomycetota;c__UBA1135;o__UBA2386;f__UBA2386;g__BCRBG_63912;s__BCRBG_63912 BCRBG_63912	85.69	93.33	5117276	70.2407	128	82841	93.22	2.48
BCRBG_73047	11		11	11	0	11	TRUE	TRUE	TRUE	d__Bacteria;p__Planctomycetota;c__UBA1135;o__UBA2386;f__UBA2386;g__BCRBG_73047;s__BCRBG_73047 BCRBG_73047	89.97	92.72	5700950	71.7454	875	8554	68.97	2.87
SPIREOTU_01100717	11		11	11	2	11	TRUE	TRUE	TRUE	d__Bacteria;p__Planctomycetota;c__UBA1135;o__UBA2386;f__UBA2386;g__DASVAL01;s__DASVAL01 SPIREOTU_01100717	87.92	91.73	6692250	68.6823	298	36003	93.01	3.3
MOTU40_035828	11		11	11	1	11	TRUE	TRUE	TRUE	d__Bacteria;p__Planctomycetota;c__UBA1135;o__UBA2386;f__UBA2386;g__GCA-2684655;s__GCA-2684655 MOTU40_035828	86.62	92.22	3702452	67.223	562	8658	87.78	4.55
MOTU40_068012	11		11	C	3	11	TRUE	TRUE	TRUE	d__Bacteria;p__Planctomycetota;c__UBA1135;o__UBA2386;f__UBA2386;g__GCA-2684655;s__GCA-2684655 MOTU40_068012	86.67	92.68	4045715	71.0059	541	9808	85.7	1.46
MOTU40_079437	11		11	11	0	11	TRUE	TRUE	TRUE	d__Bacteria;p__Planctomycetota;c__UBA1135;o__UBA2386;f__UBA2386;g__GCA-2684655;s__GCA-2684655 MOTU40_079437	84.33	93.08	3847746	68.8241	146	50101	92.45	2.56
MOTU40_109562	11		11	11	2	11	TRUE	TRUE	TRUE	d__Bacteria;p__Planctomycetota;c__UBA1135;o__UBA2386;f__UBA2386;g__GCA-2684655;s__GCA-2684655 MOTU40_109562	88.22	93.54	4111520	71.8176	303	23302	88.06	3.59
MOTU40_111400	11		11	11	2	11	TRUE	TRUE	TRUE	d__Bacteria;p__Planctomycetota;c__UBA1135;o__UBA2386;f__UBA2386;g__GCA-2684655;s__GCA-2684655 MOTU40_111400	90.15	89.05	4163193	56.1055	848	6157	68.1	2.68
MOTU40_113437	11		11	11	0	11	TRUE	TRUE	TRUE	d__Bacteria;p__Planctomycetota;c__UBA1135;o__UBA2386;f__UBA2386;g__GCA-2684655;s__GCA-2684655 MOTU40_113437	87.12	92.01	5310807	65.1575	113	95341	93.4	2.61
MOTU40_122314	11		11	11	2	11	TRUE	TRUE	TRUE	d__Bacteria;p__Planctomycetota;c__UBA1135;o__UBA2386;f__UBA2386;g__GCA-2684655;s__GCA-2684655 MOTU40_122314	84.9	92.66	4560335	70.818	169	48144	94.12	1.72
MOTU40_124314	11		11	11	1	11	TRUE	TRUE	TRUE	d__Bacteria;p__Planctomycetota;c__UBA1135;o__UBA2386;f__UBA2386;g__GCA-2684655;s__GCA-2684655 MOTU40_124314	87.04	88.52	6437554	61.6681	203	79253	89.27	3.39
MOTU40_131461	11		11	11	1	11	TRUE	TRUE	TRUE	d__Bacteria;p__Planctomycetota;c__UBA1135;o__UBA2386;f__UBA2386;g__GCA-2684655;s__GCA-2684655 MOTU40_131461	88.07	92.63	5548160	71.2827	689	10740	89.58	2.27
SPIREOTU_00032932	11		11	11	1	11	TRUE	TRUE	TRUE	d__Bacteria;p__Planctomycetota;c__UBA1135;o__UBA2386;f__UBA2386;g__GCA-2684655;s__GCA-2684655 SPIREOTU_00032932	88.14	92.8	3716279	65.2178	43	151920	97.03	0.83
SPIREOTU_00322487	11		11	C	3	11	TRUE	TRUE	TRUE	d__Bacteria;p__Planctomycetota;c__UBA1135;o__UBA2386;f__UBA2386;g__GCA-2684655;s__GCA-2684655 SPIREOTU_00322487	87.86	93.84	4300368	71.3524	142	56110	94.71	1.15
SPIREOTU_00565525	11		11	11	0	11	TRUE	TRUE	TRUE	d__Bacteria;p__Planctomycetota;c__UBA1135;o__UBA2386;f__UBA2386;g__GCA-2684655;s__GCA-2684655 SPIREOTU_00565525	90.46	90.96	4551146	58.1673	228	31049	89.81	1.49
SPIREOTU_02296614	11		11	11	2	11	TRUE	TRUE	TRUE	d__Bacteria;p__Planctomycetota;c__UBA1135;o__UBA2386;f__UBA2386;g__GCA-2684655;s__GCA-2684655 SPIREOTU_02296614	90.96	90.27	3572034	55.7407	618	6675	69.3	2.61
BCRBG_75672	11		11	11	2	11	TRUE	TRUE	TRUE	d__Bacteria;p__Planctomycetota;c__UBA1135;o__UBA2386;f__UBA2386;g__JACKIC01;s__JACKIC01 BCRBG_75672	86.54	92.55	6351782	69.0546	87	145724	93.64	6.58
MOTU40_081329	11		11	11	1	11	TRUE	TRUE	TRUE	d__Bacteria;p__Planctomycetota;c__UBA1135;o__UBA2386;f__UBA2386;g__JACKIC01;s__JACKIC01 MOTU40_081329	87.87	91.04	5371422	69.8257	464	19927	87.11	3.94
SPIREOTU_01664518	11		11	11	2	11	TRUE	TRUE	TRUE	d__Bacteria;p__Planctomycetota;c__UBA1135;o__UBA2386;f__UBA2386;g__JADZDL01;s__JADZDL01 SPIREOTU_01664518	86.11	92.62	6346463	69.7233	1010	7143	67.69	3.53
AMXMAG_0694	11		11	11	0	11	TRUE	TRUE	TRUE	d__Bacteria;p__Planctomycetota;c__UBA1135;o__UBA2386;f__UBA2386;g__JAEUHQ01;s__JAEUHQ01 AMXMAG_0694	89.05	93.79	4352363	70.8385	660	8700	83.12	0.91
BCRBG_63784	11		11	11	0	11	TRUE	TRUE	TRUE	d__Bacteria;p__Planctomycetota;c__UBA1135;o__UBA2386;f__UBA2386;g__JAEUHQ01;s__JAEUHQ01 BCRBG_63784	84.9	93.15	5735353	69.678	146	74929	90.47	4.17
AMXMAG_0141	11		11	11	1	11	TRUE	TRUE	TRUE	d__Bacteria;p__Planctomycetota;c__UBA1135;o__UBA2386;f__UBA2386;g__JAEUHS01;s__JAEUHS01 AMXMAG_0141	85.37	92.91	5580962	71.3149	255	36998	91.75	2.6
AMXMAG_0973	11		11	11	1	11	TRUE	TRUE	TRUE	d__Bacteria;p__Planctomycetota;c__UBA1135;o__UBA2386;f__UBA2386;g__JAEUHS01;s__JAEUHS01 AMXMAG_0973	87.04	93.56	5185208	71.9644	495	15298	85.67	2.04
SPIREOTU_00691912	11		11	11	1	11	TRUE	TRUE	TRUE	d__Bacteria;p__Planctomycetota;c__UBA1135;o__UBA2386;f__UBA2386;g__JAEUHS01;s__JAEUHS01 SPIREOTU_00691912	88.03	92.63	4878007	71.9075	636	9529	85.67	2.65
MOTU40_113625	11		11	11	2	11	TRUE	TRUE	TRUE	d__Bacteria;p__Planctomycetota;c__UBA1135;o__UBA2386;f__UBA2386;g__JAGQRA01;s__JAGQRA01 MOTU40_113625	87.98	93.29	4709383	66.9037	437	15624	88.65	2.02
MOTU40_027222	11		11	11	4	11	TRUE	TRUE	TRUE	d__Bacteria;p__Planctomycetota;c__UBA1135;o__UBA2386;f__UBA2386;g__MOTU40_027222;s__MOTU40_027222 MOTU40_027222	86.3	91.11	5528014	63.7657	522	16063	90.16	2.03
MOTU40_064557	11		11	11	1	11	TRUE	TRUE	TRUE	d__Bacteria;p__Planctomycetota;c__UBA1135;o__UBA2386;f__UBA2386;g__MOTU40_064557;s__MOTU40_064557 MOTU40_064557	87.93	90.4	4437036	63.9458	823	6360	75.02	3.94
MOTU40_069085	11		11	11	1	11	TRUE	TRUE	TRUE	d__Bacteria;p__Planctomycetota;c__UBA1135;o__UBA2386;f__UBA2386;g__MOTU40_069085;s__MOTU40_069085 MOTU40_069085	87.21	91.53	3989635	65.5039	739	6562	74.57	3.13
MOTU40_113619	11		11	11	1	11	TRUE	TRUE	TRUE	d__Bacteria;p__Planctomycetota;c__UBA1135;o__UBA2386;f__UBA2386;g__MOTU40_113619;s__MOTU40_113619 MOTU40_113619	83.55	93.28	3995587	68.1244	309	19247	89.05	1.79
MOTU40_115359	11		11	11	3	11	TRUE	TRUE	TRUE	d__Bacteria;p__Planctomycetota;c__UBA1135;o__UBA2386;f__UBA2386;g__MOTU40_115359;s__MOTU40_115359 MOTU40_115359	88.75	91.92	3050905	62.4982	768	4268	70.46	1.26
SPIREOTU_00061868	11		11	11	1	11	TRUE	TRUE	TRUE	d__Bacteria;p__Planctomycetota;c__UBA1135;o__UBA2386;f__UBA2386;g__SPIREOTU_00061868;s__SPIREOTU_00061868 SPIREOTU_00061868	88.82	92.83	5062744	72.1198	774	7747	82.27	2.4
SPIREOTU_00495545	11		11	11	0	11	TRUE	TRUE	TRUE	d__Bacteria;p__Planctomycetota;c__UBA1135;o__UBA2386;f__UBA2386;g__SPIREOTU_00495545;s__SPIREOTU_00495545 SPIREOTU_00495545	87.12	94.29	4739008	70.1113	508	12934	93.84	5.14
SPIREOTU_00842684	11		11	11	2	11	TRUE	TRUE	TRUE	d__Bacteria;p__Planctomycetota;c__UBA1135;o__UBA2386;f__UBA2386;g__SPIREOTU_00842684;s__SPIREOTU_00842684 SPIREOTU_00842684	89.76	93.3	5742103	69.3907	499	16421	80.88	4.37
BCRBG_70025	11		11	11	0	11	TRUE	TRUE	TRUE	d__Bacteria;p__Planctomycetota;c__UBA1135;o__UBA2386;f__UBA2386;g__SXPK01;s__SXPK01 BCRBG_70025	85.89	91.29	4047189	68.8284	474	10363	84.75	2.67
MOTU40_025088	11		11	11	0	11	TRUE	TRUE	TRUE	d__Bacteria;p__Planctomycetota;c__UBA1135;o__UBA2386;f__UBA2386;g__SXPK01;s__SXPK01 MOTU40_025088	87.73	90.59	4461099	66.54	174	57391	89.04	3.11
MOTU40_032237	11		11	11	0	11	TRUE	TRUE	TRUE	d__Bacteria;p__Planctomycetota;c__UBA1135;o__UBA2386;f__UBA2386;g__SXPK01;s__SXPK01 MOTU40_032237	87.79	92.19	5174516	68.0645	460	17378	87.34	2.53
MOTU40_068187	11		11	11	0	11	TRUE	TRUE	TRUE	d__Bacteria;p__Planctomycetota;c__UBA1135;o__UBA2386;f__UBA2386;g__SXPK01;s__SXPK01 MOTU40_068187	84.13	89.65	4327277	67.6797	297	22742	89.93	2.23
TPMCOTU_01416	11		11	11	0	11	TRUE	TRUE	TRUE	d__Bacteria;p__Planctomycetota;c__UBA1135;o__UBA2386;f__UBA2386;g__TPMCOTU_01416;s__TPMCOTU_01416 TPMCOTU_01416	87.26	92.52	4982208	71.4772	114	88948	81.38	0.28
BCRBG_13637	11		11	11	0	11	TRUE	TRUE	TRUE	d__Bacteria;p__Planctomycetota;c__UBA1135;o__UBA2386;f__UBA2386;g__UBA2386;s__UBA2386 BCRBG_13637	87.11	92.62	5981726	71.2739	783	10609	82.86	3.45
BCRBG_27658	11		11	11	1	11	TRUE	TRUE	TRUE	d__Bacteria;p__Planctomycetota;c__UBA1135;o__UBA2386;f__UBA2386;g__UBA2386;s__UBA2386 BCRBG_27658	83.63	90.79	4858469	72.9247	217	33146	91.39	3.4
MOTU40_032202	11		11	11	1	11	TRUE	TRUE	TRUE	d__Bacteria;p__Planctomycetota;c__UBA1135;o__UBA2386;f__UBA2386;g__UBA2386;s__UBA2386 MOTU40_032202	89.69	92.02	6550144	70.5465	1143	6855	78.16	4.07
MOTU40_032251	11		11	11	2	11	TRUE	TRUE	TRUE	d__Bacteria;p__Planctomycetota;c__UBA1135;o__UBA2386;f__UBA2386;g__UBA2386;s__UBA2386 MOTU40_032251	86.34	92.35	6336872	71.4142	717	12248	85.65	6.54
MOTU40_085018	11		11	11	1	11	TRUE	TRUE	TRUE	d__Bacteria;p__Planctomycetota;c__UBA1135;o__UBA2386;f__UBA2386;g__UBA2386;s__UBA2386 MOTU40_085018	87.14	92.55	6594868	68.4395	108	158739	87.35	3.43
MOTU40_085756	11		11	11	0	11	TRUE	TRUE	TRUE	d__Bacteria;p__Planctomycetota;c__UBA1135;o__UBA2386;f__UBA2386;g__UBA2386;s__UBA2386 MOTU40_085756	89.36	92.22	6488106	70.5609	1033	8254	85.77	3.43
SPIREOTU_01661787	11		11	11	0	11	TRUE	TRUE	TRUE	d__Bacteria;p__Planctomycetota;c__UBA1135;o__UBA2386;f__UBA2386;g__UBA2386;s__UBA2386 SPIREOTU_01661787	86.57	92.84	5613440	70.5879	53	206581	94.38	4.29
SPIREOTU_01757997	11		11	11	0	11	TRUE	TRUE	TRUE	d__Bacteria;p__Planctomycetota;c__UBA1135;o__UBA2386;f__UBA2386;g__UBA2386;s__UBA2386 SPIREOTU_01757997	86.93	91.98	5955566	70.6954	168	61066	83.42	4.52
SPIREOTU_02100342	11		11	11	0	11	TRUE	TRUE	TRUE	d__Bacteria;p__Planctomycetota;c__UBA1135;o__UBA2386;f__UBA2386;g__UBA2386;s__UBA2386 SPIREOTU_02100342	85.39	90.52	4719027	72.8527	229	31175	93.61	1.8
BCRBG_50125	11		11	11	8	11	TRUE	TRUE	TRUE	d__Bacteria;p__Planctomycetota;c__UBA8108;o__UBA1146;f__JAJFFE01;g__BCRBG_50125;s__BCRBG_50125 BCRBG_50125	86.26	87.22	4053479	59.3859	615	7542	81.99	3.77
MOTU40_122405	11		11	11	2	11	TRUE	TRUE	TRUE	d__Bacteria;p__Planctomycetota;c__UBA8108;o__UBA1146;f__MOTU40_122405;g__MOTU40_122405;s__MOTU40_122405 MOTU40_122405	83.37	88.69	5153428	66.6367	839	7633	80.18	2.76
MGYG000446638	11		11	11	3	11	TRUE	TRUE	TRUE	d__Bacteria;p__Planctomycetota;c__UBA8108;o__UBA1146;f__UBA1146;g__MGYG000446638;s__MGYG000446638 MGYG000446638	85.33	88.81	4646638	65.6478	1942	2736	82.24	3.04
MOTU40_113444	11		11	11	2	11	TRUE	TRUE	TRUE	d__Bacteria;p__Planctomycetota;c__UBA8108;o__UBA1146;f__UBA1146;g__MOTU40_113444;s__MOTU40_113444 MOTU40_113444	88.4	92.1	3094781	58.6639	35	153410	94.18	1.97
BCRBG_19620	11		11	11	1	11	TRUE	TRUE	TRUE	d__Bacteria;p__Planctomycetota;c__UBA8108;o__UBA1146;f__UBA1146;g__MOTU40_113453;s__MOTU40_113453 BCRBG_19620	86.67	88.04	4248009	56.5676	64	144261	95.5	2.62
MOTU40_113453	11		11	11	1	11	TRUE	TRUE	TRUE	d__Bacteria;p__Planctomycetota;c__UBA8108;o__UBA1146;f__UBA1146;g__MOTU40_113453;s__MOTU40_113453 MOTU40_113453	87.34	88.24	4108525	56.3841	55	151899	95.44	1.98
BCRBG_19689	11		11	11	2	11	TRUE	TRUE	TRUE	d__Bacteria;p__Planctomycetota;c__UBA8108;o__UBA1146;f__UBA1146;g__UBA12191;s__UBA12191 BCRBG_19689	89.99	92.21	2938813	54.2522	70	87752	91.36	1.85
MOTU40_024650	11		11	11	2	11	TRUE	TRUE	TRUE	d__Bacteria;p__Planctomycetota;c__UBA8108;o__UBA1146;f__UBA1146;g__UBA12191;s__UBA12191 MOTU40_024650	91.1	92.21	2408963	55.4032	460	6190	74.19	4.42
MOTU40_051510	11		11	11	2	11	TRUE	TRUE	TRUE	d__Bacteria;p__Planctomycetota;c__UBA8108;o__UBA1146;f__UBA1146;g__UBA12191;s__UBA12191 MOTU40_051510	89.78	92.33	2842351	55.4785	52	85648	93.94	1.54
SPIREOTU_02298211	11		11	11	1	11	TRUE	TRUE	TRUE	d__Bacteria;p__Planctomycetota;c__UBA8108;o__UBA1146;f__UBA1146;g__UBA12191;s__UBA12191 SPIREOTU_02298211	89.75	92.3	2457435	52.4194	320	9209	79.82	5.17
BCRBG_08615	11		11	11	1	11	TRUE	TRUE	TRUE	d__Bacteria;p__Planctomycetota;c__UBA8108;o__UBA8108;f__BCRBG_08615;g__BCRBG_08615;s__BCRBG_08615 BCRBG_08615	85.92	90.71	8648886	66.0151	286	108691	93.86	4.9
MOTU40_024030	11		11	11	4	11	TRUE	TRUE	TRUE	d__Bacteria;p__Planctomycetota;c__UBA8108;o__UBA8108;f__MOTU40_024030;g__MOTU40_024030;s__MOTU40_024030 MOTU40_024030	88.81	88.67	7127350	58.3628	118	117245	91.98	1.74
MOTU40_132663	11		11	11	1	11	TRUE	TRUE	TRUE	d__Bacteria;p__Planctomycetota;c__UBA8108;o__UBA8108;f__SPIREOTU_00836613;g__MOTU40_132663;s__MOTU40_132663 MOTU40_132663	83.6	89.51	5397661	68.1898	984	6342	65.36	2.7
SPIREOTU_00836613	11		11	11	2	11	TRUE	TRUE	TRUE	d__Bacteria;p__Planctomycetota;c__UBA8108;o__UBA8108;f__SPIREOTU_00836613;g__SPIREOTU_00836613;s__SPIREOTU_00836613 SPIREOTU_00836613	88.21	90.01	4765997	62.3811	849	6369	82.12	5.61
MOTU40_114668	11		11	11	1	11	TRUE	TRUE	TRUE	d__Bacteria;p__Planctomycetota;c__UBA8108;o__UBA8108;f__SXIK01;g__MOTU40_114668;s__MOTU40_114668 MOTU40_114668	88.86	90.04	5564732	59.6517	363	66078	92.55	4.92
SMAGOTU_18827	11		11	11	0	11	TRUE	TRUE	TRUE	d__Bacteria;p__Planctomycetota;c__UBA8108;o__UBA8108;f__SXIK01;g__SMAGOTU_18827;s__SMAGOTU_18827 SMAGOTU_18827	86.11	91.38	5035296	67.428	786	7855	77.21	3.76
SPIREOTU_00562878	11		11	11	1	11	TRUE	TRUE	TRUE	d__Bacteria;p__Planctomycetota;c__UBA8108;o__UBA8108;f__SXIK01;g__SPIREOTU_00562878;s__SPIREOTU_00562878 SPIREOTU_00562878	88.83	90.23	7545383	60.7041	320	37805	90.51	2.17
SPIREOTU_01100009	11		11	11	1	11	TRUE	TRUE	TRUE	d__Bacteria;p__Planctomycetota;c__UBA8108;o__UBA8108;f__SXIK01;g__SPIREOTU_01100009;s__SPIREOTU_01100009 SPIREOTU_01100009	87.12	91.89	5550847	66.3043	932	6596	79.62	4.46
BCRBG_46518	11		11	11	2	11	TRUE	TRUE	TRUE	d__Bacteria;p__Planctomycetota;c__UBA8108;o__UBA8108;f__UBA8108;g__BCRBG_46518;s__BCRBG_46518 BCRBG_46518	85.51	92.08	10360697	67.4811	811	18990	85.02	1.84
MOTU40_113461	11		11	11	1	11	TRUE	TRUE	TRUE	d__Bacteria;p__Planctomycetota;c__UBA8108;o__UBA8108;f__UBA8108;g__MOTU40_113461;s__MOTU40_113461 MOTU40_113461	87.22	89.26	8296268	66.3012	247	73830	96.48	3.39
MOTU40_113649	11		11	11	6	11	TRUE	TRUE	TRUE	d__Bacteria;p__Planctomycetota;c__UBA8108;o__UBA8108;f__UBA8108;g__MOTU40_113649;s__MOTU40_113649 MOTU40_113649	86.65	90.02	9309052	63.5121	606	25617	89.08	2.4
BCRBG_46064	11		11	11	2	11	TRUE	TRUE	TRUE	d__Bacteria;p__Planctomycetota;c__UBA8108;o__UBA8108;f__UBA8108;g__UBA8108;s__UBA8108 BCRBG_46064	90.07	91.27	3841465	59.9397	1463	3160	61.71	2.1
MOTU40_008711	11		11	11	0	11	TRUE	TRUE	TRUE	d__Bacteria;p__Planctomycetota;c__UBA8108;o__UBA8108;f__UBA8108;g__UBA8108;s__UBA8108 MOTU40_008711	90.35	92.28	4578289	59.8844	432	16090	91.78	3.02
MOTU40_011133	11		11	11	0	11	TRUE	TRUE	TRUE	d__Bacteria;p__Planctomycetota;c__UBA8108;o__UBA8108;f__UBA8108;g__UBA8108;s__UBA8108 MOTU40_011133	90.2	91.95	3694563	60.4192	610	8220	94.41	1.34
MOTU40_027237	11		11	11	0	11	TRUE	TRUE	TRUE	d__Bacteria;p__Planctomycetota;c__UBA8108;o__UBA8108;f__UBA8108;g__UBA8108;s__UBA8108 MOTU40_027237	89.67	90.85	3925344	59.2814	339	20470	91	2.88
MOTU40_049884	11		11	11	0	11	TRUE	TRUE	TRUE	d__Bacteria;p__Planctomycetota;c__UBA8108;o__UBA8108;f__UBA8108;g__UBA8108;s__UBA8108 MOTU40_049884	90.23	92.39	4548483	59.8772	347	21982	91.57	1.73
MOTU40_131381	11		11	11	0	11	TRUE	TRUE	TRUE	d__Bacteria;p__Planctomycetota;c__UBA8108;o__UBA8108;f__UBA8108;g__UBA8108;s__UBA8108 MOTU40_131381	90.27	91.14	3943613	59.7328	504	11162	85.83	1.3
SPIREOTU_00335719	11		11	11	0	11	TRUE	TRUE	TRUE	d__Bacteria;p__Planctomycetota;c__UBA8108;o__UBA8108;f__UBA8108;g__UBA8108;s__UBA8108 SPIREOTU_00335719	90.4	91.73	2624012	60.0259	507	5583	65.17	0.19
BCRBG_30875	11		11	11	4	11	TRUE	TRUE	TRUE	d__Bacteria;p__Planctomycetota;c__UBA8108;o__UBA8890;f__BCRBG_30875;g__BCRBG_30875;s__BCRBG_30875 BCRBG_30875	90.96	91.59	5828214	57.4971	1018	7480	89	4.48
BCRBG_17453	11		11	11	1	11	TRUE	TRUE	TRUE	d__Bacteria;p__Planctomycetota;c__UBA8742;o__SPIREOTU_00422148;f__BCRBG_17453;g__BCRBG_17453;s__BCRBG_17453 BCRBG_17453	90.35	89.99	2022418	44.447	783	2614	60.44	1.75
SPIREOTU_00422148	11		11	11	1	11	TRUE	TRUE	TRUE	d__Bacteria;p__Planctomycetota;c__UBA8742;o__SPIREOTU_00422148;f__SPIREOTU_00422148;g__SPIREOTU_00422148;s__SPIREOTU_00422148 SPIREOTU_00422148	89.25	88.83	2800727	38.3889	396	8618	80.08	2.16
BCRBG_76005	11		11	11	0	11	TRUE	TRUE	TRUE	d__Bacteria;p__Planctomycetota;c__UBA8742;o__UBA2392;f__BCRBG_76005;g__BCRBG_76005;s__BCRBG_76005 BCRBG_76005	85.98	85.48	2846216	43.283	53	72273	91.77	0.54
AMXMAG_0814	11		11	11	0	11	TRUE	TRUE	TRUE	d__Bacteria;p__Planctomycetota;c__UBA8742;o__UBA2392;f__JABWBM01;g__AMXMAG_0814;s__AMXMAG_0814 AMXMAG_0814	86.86	88.73	3086470	63.8893	582	6328	74.39	1.04
SPIREOTU_00036510	11		11	11	0	11	TRUE	TRUE	TRUE	d__Bacteria;p__Planctomycetota;c__UBA8742;o__UBA2392;f__JABWBM01;g__SPIREOTU_00036510;s__SPIREOTU_00036510 SPIREOTU_00036510	84.03	84.49	4478008	59.4597	144	48997	92.81	2.17
AMXMAG_0542	11		11	11	1	11	TRUE	TRUE	TRUE	d__Bacteria;p__Planctomycetota;c__UBA8742;o__UBA2392;f__UBA2392;g__AMXMAG_0542;s__AMXMAG_0542 AMXMAG_0542	91.07	92.89	2588918	60.5495	702	4217	73.8	3.42
BCRBG_24343	11		11	11	1	11	TRUE	TRUE	TRUE	d__Bacteria;p__Planctomycetota;c__UBA8742;o__UBA2392;f__UBA2392;g__BCRBG_59050;s__BCRBG_59050 BCRBG_24343	87.29	90.59	3927495	63.6587	689	7345	76.48	2.82
BCRBG_59050	11		11	11	1	11	TRUE	TRUE	TRUE	d__Bacteria;p__Planctomycetota;c__UBA8742;o__UBA2392;f__UBA2392;g__BCRBG_59050;s__BCRBG_59050 BCRBG_59050	86.82	91.04	3839767	62.8198	222	28093	89.7	2.97
AMXMAG_1694	11		11	11	1	11	TRUE	TRUE	TRUE	d__Bacteria;p__Planctomycetota;c__UBA8742;o__UBA2392;f__UBA2392;g__CALLQI01;s__CALLQI01 AMXMAG_1694	85.76	89.42	4055130	63.805	92	77238	87.89	0.22
GOMCOTU_09767	11		11	11	1	11	TRUE	TRUE	TRUE	d__Bacteria;p__Planctomycetota;c__UBA8742;o__UBA2392;f__UBA2392;g__GOMCOTU_09767;s__GOMCOTU_09767 GOMCOTU_09767	89.84	89.82	2492522	50.4217	699	3935	69.46	2.15
MOTU40_081594	11		11	11	1	11	TRUE	TRUE	TRUE	d__Bacteria;p__Planctomycetota;c__UBA8742;o__UBA2392;f__UBA2392;g__H3-PLA7;s__H3-PLA7 MOTU40_081594	87.09	91.11	3713077	62.352	353	14276	88.72	3.35
GOMCOTU_13641	11		11	11	2	11	TRUE	TRUE	TRUE	d__Bacteria;p__Planctomycetota;c__UBA8742;o__UBA2392;f__UBA2392;g__JACKID01;s__JACKID01 GOMCOTU_13641	89.89	92.93	3942774	60.4089	31	160050	93.15	1.32
MOTU40_067725	11		11	11	3	11	TRUE	TRUE	TRUE	d__Bacteria;p__Planctomycetota;c__UBA8742;o__UBA2392;f__UBA2392;g__JACKID01;s__JACKID01 MOTU40_067725	89.45	92.47	4127164	59.3374	22	462640	93.25	2.74
MOTU40_132890	11		11	11	1	11	TRUE	TRUE	TRUE	d__Bacteria;p__Planctomycetota;c__UBA8742;o__UBA2392;f__UBA2392;g__MOTU40_132890;s__MOTU40_132890 MOTU40_132890	88.1	91.11	3752706	62.6288	414	12214	88.91	1.82
SPIREOTU_00146957	11		11	11	0	11	TRUE	TRUE	TRUE	d__Bacteria;p__Planctomycetota;c__UBA8742;o__UBA2392;f__UBA2392;g__SPIREOTU_00146957;s__SPIREOTU_00146957 SPIREOTU_00146957	89.66	91.5	3910045	59.6085	331	15888	89.41	2.46
SPIREOTU_01829268	11		11	11	0	11	TRUE	TRUE	TRUE	d__Bacteria;p__Planctomycetota;c__UBA8742;o__UBA2392;f__UBA2392;g__SPIREOTU_01829268;s__SPIREOTU_01829268 SPIREOTU_01829268	86.53	90.59	2490826	64.9911	486	5451	68.8	1.18
AMXMAG_1069	11		11	11	0	11	TRUE	TRUE	TRUE	d__Bacteria;p__Planctomycetota;c__UBA8742;o__UBA2392;f__UBA2392;g__UBA2392;s__UBA2392 AMXMAG_1069	87.5	91.01	4603560	61.4906	58	184264	87.76	0.61
SPIREOTU_00146906	11		11	11	1	11	TRUE	TRUE	TRUE	d__Bacteria;p__Planctomycetota;c__UBA8742;o__UBA2392;f__UBA2392;g__UBA2392;s__UBA2392 SPIREOTU_00146906	88.34	91.12	3419379	61.1093	550	7232	74.92	4.74
BCRBG_19526	11		11	11	2	11	TRUE	TRUE	TRUE	d__Bacteria;p__Poribacteria;c__DTPJ01;o__DTPJ01;f__SPIREOTU_01106302;g__BCRBG_19526;s__BCRBG_19526 BCRBG_19526	90.73	90.48	4389505	36.206	185	36777	97.05	5.65
BCRBG_55269	11		11	11	0	11	TRUE	TRUE	TRUE	d__Bacteria;p__Poribacteria;c__DTPJ01;o__DTPJ01;f__SPIREOTU_01106302;g__BCRBG_55269;s__BCRBG_55269 BCRBG_55269	90.02	89.62	5379862	42.0225	1417	4459	88.27	6.05
SPIREOTU_01106302	11		11	11	1	11	TRUE	TRUE	TRUE	d__Bacteria;p__Poribacteria;c__DTPJ01;o__DTPJ01;f__SPIREOTU_01106302;g__SPIREOTU_01106302;s__SPIREOTU_01106302 SPIREOTU_01106302	87.9	87.47	6958507	39.8244	225	48501	98.55	4.84
SPIREOTU_00871262	11		11	11	2	11	TRUE	TRUE	TRUE	d__Bacteria;p__Poribacteria;c__DTPJ01;o__DTPJ01;f__SPIREOTU_01106302;g__SPIREOTU_01106734;s__SPIREOTU_01106734 SPIREOTU_00871262	85.96	85.4	6348073	39.0734	401	23150	96.37	8.72
SPIREOTU_01106734	11		11	11	2	11	TRUE	TRUE	TRUE	d__Bacteria;p__Poribacteria;c__DTPJ01;o__DTPJ01;f__SPIREOTU_01106302;g__SPIREOTU_01106734;s__SPIREOTU_01106734 SPIREOTU_01106734	86.75	86.23	5348390	39.6439	364	19729	92.47	4.06
SPIREOTU_01669072	11		11	11	0	11	TRUE	TRUE	TRUE	d__Bacteria;p__Poribacteria;c__DTPJ01;o__DTPJ01;f__SPIREOTU_01669072;g__SPIREOTU_01669072;s__SPIREOTU_01669072 SPIREOTU_01669072	87.42	86.56	5721953	50.5204	614	11380	93.04	8.11
SPIREOTU_01871434	11		11	11	0	11	TRUE	TRUE	TRUE	d__Bacteria;p__Poribacteria;c__WGA-4E;o__B28-G17;f__B28-G17;g__JAGGXZ01;s__JAGGXZ01 SPIREOTU_01871434	90.26	92.64	4533253	53.8123	448	13002	94.43	5.39
SPIREOTU_00707770	11		11	11	0	11	TRUE	TRUE	TRUE	d__Bacteria;p__Poribacteria;c__WGA-4E;o__B28-G17;f__B28-G17;g__SPIREOTU_00707770;s__SPIREOTU_00707770 SPIREOTU_00707770	90.11	93.06	3484612	54.7324	232	21559	95.32	1.96
BCRBG_34317	11		11	11	1	11	TRUE	TRUE	TRUE	d__Bacteria;p__Poribacteria;c__WGA-4E;o__BCRBG_34317;f__BCRBG_34317;g__BCRBG_34317;s__BCRBG_34317 BCRBG_34317	87.48	86.58	5552311	46.1279	390	18516	73.31	2.84
BCRBG_74093	11		11	11	7	11	TRUE	TRUE	TRUE	d__Bacteria;p__Poribacteria;c__WGA-4E;o__GCA-2687025;f__GCA-2687025;g__GCA-2687025;s__GCA-2687025 BCRBG_74093	87.17	90.22	5253221	66.7642	1533	3856	65.78	2.9
MOTU40_031981	11		11	11	0	11	TRUE	TRUE	TRUE	d__Bacteria;p__Poribacteria;c__WGA-4E;o__GCA-2687025;f__GCA-2687025;g__JAPPNK01;s__JAPPNK01 MOTU40_031981	87.36	91.92	3667384	60.1288	124	45613	88.57	0.39
MOTU40_034871	11		11	11	2	11	TRUE	TRUE	TRUE	d__Bacteria;p__Poribacteria;c__WGA-4E;o__GCA-2687025;f__GCA-2687025;g__MOTU40_034871;s__MOTU40_034871 MOTU40_034871	87.02	90.51	7301781	65.9342	347	32689	91.04	2.71
MOTU40_124443	11		11	11	4	11	TRUE	TRUE	TRUE	d__Bacteria;p__Poribacteria;c__WGA-4E;o__GCA-2687025;f__GCA-2687025;g__MOTU40_124443;s__MOTU40_124443 MOTU40_124443	85.59	88.5	7412481	64.7113	698	16469	89.27	2.44
MOTU40_018270	11		11	11	3	11	TRUE	TRUE	TRUE	d__Bacteria;p__Poribacteria;c__WGA-4E;o__WGA-4E;f__JAJDTR01;g__JAJDTR01;s__JAJDTR01 MOTU40_018270	83.14	80.97	5662933	50.1824	311	30528	92.67	2.84
MOTU40_030729	11		11	11	3	11	TRUE	TRUE	TRUE	d__Bacteria;p__Poribacteria;c__WGA-4E;o__WGA-4E;f__JAJDTR01;g__JAJDTR01;s__JAJDTR01 MOTU40_030729	84.91	83.37	5704425	50.2107	273	32571	93.64	5.87
MOTU40_031471	11		11	11	3	11	TRUE	TRUE	TRUE	d__Bacteria;p__Poribacteria;c__WGA-4E;o__WGA-4E;f__JAJDTR01;g__JAJDTR01;s__JAJDTR01 MOTU40_031471	83.83	81.91	5381633	50.1127	339	25058	91	2.36
MOTU40_077681	11		11	11	3	11	TRUE	TRUE	TRUE	d__Bacteria;p__Poribacteria;c__WGA-4E;o__WGA-4E;f__JAJDTR01;g__JAJDTR01;s__JAJDTR01 MOTU40_077681	85.37	83.49	3418433	50.1026	599	6633	78.44	3.26
MOTU40_079486	11		11	11	7	11	TRUE	TRUE	TRUE	d__Bacteria;p__Poribacteria;c__WGA-4E;o__WGA-4E;f__JAJDTR01;g__JAJDTR01;s__JAJDTR01 MOTU40_079486	84.69	83.11	4998313	49.7494	690	10733	94.55	8.8
MOTU40_082969	11		11	11	3	11	TRUE	TRUE	TRUE	d__Bacteria;p__Poribacteria;c__WGA-4E;o__WGA-4E;f__JAJDTR01;g__JAJDTR01;s__JAJDTR01 MOTU40_082969	82.5	80.5	6002100	49.7821	221	39981	92.24	2.42
MOTU40_083063	11		11	11	6	11	TRUE	TRUE	TRUE	d__Bacteria;p__Poribacteria;c__WGA-4E;o__WGA-4E;f__JAJDTR01;g__JAJDTR01;s__JAJDTR01 MOTU40_083063	84.17	82.47	4027818	50.3698	134	46567	79.35	0.71
MOTU40_077481	11		11	11	7	11	TRUE	TRUE	TRUE	d__Bacteria;p__Poribacteria;c__WGA-4E;o__WGA-4E;f__MOTU40_077481;g__MOTU40_077481;s__MOTU40_077481 MOTU40_077481	80.5	77.85	3528641	47.562	650	6653	84.06	6.59
MOTU40_077558	11		11	11	3	11	TRUE	TRUE	TRUE	d__Bacteria;p__Poribacteria;c__WGA-4E;o__WGA-4E;f__MOTU40_077558;g__MOTU40_077558;s__MOTU40_077558 MOTU40_077558	85.21	84.81	5220605	49.7165	434	19461	92.61	3.73
SPIREOTU_02579458	11		11	11	4	11	TRUE	TRUE	TRUE	d__Bacteria;p__Poribacteria;c__WGA-4E;o__WGA-4E;f__MOTU40_077558;g__SPIREOTU_02579458;s__SPIREOTU_02579458 SPIREOTU_02579458	86.88	86.35	6063797	49.7559	495	16725	94.24	7.35
BCRBG_49297	11		11	11	7	11	TRUE	TRUE	TRUE	d__Bacteria;p__Poribacteria;c__WGA-4E;o__WGA-4E;f__PCPOR2b;g__BCRBG_49297;s__BCRBG_49297 BCRBG_49297	85.57	84.71	9083381	50.7627	141	99748	94.4	5.06
MOTU40_017116	11		11	11	3	11	TRUE	TRUE	TRUE	d__Bacteria;p__Poribacteria;c__WGA-4E;o__WGA-4E;f__PCPOR2b;g__JAPPKS01;s__JAPPKS01 MOTU40_017116	84.95	83.66	4651324	48.9014	300	25477	94.46	0.56
MOTU40_031477	11		11	C	3	11	TRUE	TRUE	TRUE	d__Bacteria;p__Poribacteria;c__WGA-4E;o__WGA-4E;f__PCPOR2b;g__JAPPKS01;s__JAPPKS01 MOTU40_031477	85.27	84.17	4747055	48.5719	387	18941	92.39	3.75
MOTU40_082962	11		11	11	3	11	TRUE	TRUE	TRUE	d__Bacteria;p__Poribacteria;c__WGA-4E;o__WGA-4E;f__PCPOR2b;g__JAPPKS01;s__JAPPKS01 MOTU40_082962	86.59	85.83	4203844	48.5753	185	35114	97.34	2.73
MOTU40_114464	11		11	11	6	11	TRUE	TRUE	TRUE	d__Bacteria;p__Poribacteria;c__WGA-4E;o__WGA-4E;f__PCPOR2b;g__MOTU40_114464;s__MOTU40_114464 MOTU40_114464	88.46	87.58	7590593	51.733	1648	5644	93.56	7.09
MOTU40_114465	11		11	11	32	11	TRUE	TRUE	TRUE	d__Bacteria;p__Poribacteria;c__WGA-4E;o__WGA-4E;f__PCPOR2b;g__MOTU40_114465;s__MOTU40_114465 MOTU40_114465	84.82	83.15	5853739	50.8064	1239	5570	88.16	4.92
BCRBG_35479	11		11	11	5	11	TRUE	TRUE	TRUE	d__Bacteria;p__Poribacteria;c__WGA-4E;o__WGA-4E;f__PCPOR2b;g__PCPOR2b;s__PCPOR2b BCRBG_35479	84.43	83.44	5528796	49.298	175	54431	97.19	4.19
MOTU40_017115	11		11	C	3	11	TRUE	TRUE	TRUE	d__Bacteria;p__Poribacteria;c__WGA-4E;o__WGA-4E;f__PCPOR2b;g__PCPOR2b;s__PCPOR2b MOTU40_017115	87.8	87.89	4889426	50.0798	449	19931	93.61	1.87
MOTU40_018287	11		11	C	4	11	TRUE	TRUE	TRUE	d__Bacteria;p__Poribacteria;c__WGA-4E;o__WGA-4E;f__PCPOR2b;g__PCPOR2b;s__PCPOR2b MOTU40_018287	87.64	87.63	5727601	49.5708	242	52295	92.61	5.1
MOTU40_028332	11		11	11	4	11	TRUE	TRUE	TRUE	d__Bacteria;p__Poribacteria;c__WGA-4E;o__WGA-4E;f__PCPOR2b;g__PCPOR2b;s__PCPOR2b MOTU40_028332	87.63	87.51	6426969	49.674	81	163996	97.82	4.55
MOTU40_030668	11		11	11	5	11	TRUE	TRUE	TRUE	d__Bacteria;p__Poribacteria;c__WGA-4E;o__WGA-4E;f__PCPOR2b;g__PCPOR2b;s__PCPOR2b MOTU40_030668	86.51	86.19	4812148	50.0548	486	15506	97.17	2.01
MOTU40_030679	11		11	11	10	11	TRUE	TRUE	TRUE	d__Bacteria;p__Poribacteria;c__WGA-4E;o__WGA-4E;f__PCPOR2b;g__PCPOR2b;s__PCPOR2b MOTU40_030679	87.05	86.65	5723293	48.8234	859	8818	90.61	2.63
MOTU40_031924	11		11	11	4	11	TRUE	TRUE	TRUE	d__Bacteria;p__Poribacteria;c__WGA-4E;o__WGA-4E;f__PCPOR2b;g__PCPOR2b;s__PCPOR2b MOTU40_031924	86.26	85.83	5994186	49.2989	510	17166	94.69	6.38
MOTU40_031945	11		11	11	3	11	TRUE	TRUE	TRUE	d__Bacteria;p__Poribacteria;c__WGA-4E;o__WGA-4E;f__PCPOR2b;g__PCPOR2b;s__PCPOR2b MOTU40_031945	87.53	87.5	6017357	49.4733	419	26029	100	6.3
MOTU40_066932	11		11	11	7	11	TRUE	TRUE	TRUE	d__Bacteria;p__Poribacteria;c__WGA-4E;o__WGA-4E;f__PCPOR2b;g__PCPOR2b;s__PCPOR2b MOTU40_066932	87.14	87.06	6660233	49.6395	339	35269	97.72	4.27
MOTU40_067000	11		11	11	3	11	TRUE	TRUE	TRUE	d__Bacteria;p__Poribacteria;c__WGA-4E;o__WGA-4E;f__PCPOR2b;g__PCPOR2b;s__PCPOR2b MOTU40_067000	87.35	87.48	6042352	49.9494	209	53471	97.24	3.54
MOTU40_077711	11		11	11	3	11	TRUE	TRUE	TRUE	d__Bacteria;p__Poribacteria;c__WGA-4E;o__WGA-4E;f__PCPOR2b;g__PCPOR2b;s__PCPOR2b MOTU40_077711	87.32	87.23	6579415	49.3671	165	68588	99.52	3.38
MOTU40_082918	11		11	11	3	11	TRUE	TRUE	TRUE	d__Bacteria;p__Poribacteria;c__WGA-4E;o__WGA-4E;f__PCPOR2b;g__PCPOR2b;s__PCPOR2b MOTU40_082918	87.33	87.53	5860649	49.0605	366	36348	88.35	3.08
MOTU40_083002	11		11	11	2	11	TRUE	TRUE	TRUE	d__Bacteria;p__Poribacteria;c__WGA-4E;o__WGA-4E;f__PCPOR2b;g__PCPOR2b;s__PCPOR2b MOTU40_083002	87.15	87.15	6261570	49.2477	401	25964	99.72	4.81
MOTU40_084570	11		11	11	1	11	TRUE	TRUE	TRUE	d__Bacteria;p__Poribacteria;c__WGA-4E;o__WGA-4E;f__PCPOR2b;g__PCPOR2b;s__PCPOR2b MOTU40_084570	87.6	87.55	6203736	49.2469	429	23802	91.57	7.25
MOTU40_084571	11		11	11	3	11	TRUE	TRUE	TRUE	d__Bacteria;p__Poribacteria;c__WGA-4E;o__WGA-4E;f__PCPOR2b;g__PCPOR2b;s__PCPOR2b MOTU40_084571	87.27	87.07	6327210	49.329	300	34761	98.41	3.46
MOTU40_084576	11		11	11	4	11	TRUE	TRUE	TRUE	d__Bacteria;p__Poribacteria;c__WGA-4E;o__WGA-4E;f__PCPOR2b;g__PCPOR2b;s__PCPOR2b MOTU40_084576	87.51	87.13	4986535	49.487	767	7699	85.96	6.77
MOTU40_084709	11		11	11	5	11	TRUE	TRUE	TRUE	d__Bacteria;p__Poribacteria;c__WGA-4E;o__WGA-4E;f__PCPOR2b;g__PCPOR2b;s__PCPOR2b MOTU40_084709	85.87	85.66	6610902	49.4297	157	81714	98.21	6
MOTU40_084713	11		11	11	3	11	TRUE	TRUE	TRUE	d__Bacteria;p__Poribacteria;c__WGA-4E;o__WGA-4E;f__PCPOR2b;g__PCPOR2b;s__PCPOR2b MOTU40_084713	88.64	88.53	4445161	49.9959	918	5374	73.38	4.6
MOTU40_116544	11		11	11	4	11	TRUE	TRUE	TRUE	d__Bacteria;p__Poribacteria;c__WGA-4E;o__WGA-4E;f__PCPOR2b;g__PCPOR2b;s__PCPOR2b MOTU40_116544	87.93	87.93	6177342	49.424	165	57703	100	2.64
MOTU40_030642	11		11	11	35	11	TRUE	TRUE	TRUE	d__Bacteria;p__Poribacteria;c__WGA-4E;o__WGA-4E;f__UBA9662;g__GCA-2699335;s__GCA-2699335 MOTU40_030642	79.58	76.92	6744129	47.1151	472	26877	93.94	1.82
SPIREOTU_02294664	11		11	11	28	11	TRUE	TRUE	TRUE	d__Bacteria;p__Poribacteria;c__WGA-4E;o__WGA-4E;f__UBA9662;g__GCA-2699335;s__GCA-2699335 SPIREOTU_02294664	78.76	75.9	6827551	46.9413	602	16870	96.57	3.05
MOTU40_114757	11		11	4	15	11	TRUE	TRUE	TRUE	d__Bacteria;p__Poribacteria;c__WGA-4E;o__WGA-4E;f__UBA9662;g__UBA9662;s__UBA9662 MOTU40_114757	83	81.73	4828467	42.5354	712	9203	88	2.33
MOTU40_004289	11		11	11	1	11	TRUE	TRUE	TRUE	d__Bacteria;p__Poribacteria;c__WGA-4E;o__WGA-4E;f__WGA-3G;g__AGPOR5;s__AGPOR5 MOTU40_004289	86.98	87.43	2971223	54.4911	505	7178	79.27	0.84
BCRBG_35500	11		11	11	3	11	TRUE	TRUE	TRUE	d__Bacteria;p__Poribacteria;c__WGA-4E;o__WGA-4E;f__WGA-3G;g__BCRBG_35500;s__BCRBG_35500 BCRBG_35500	86.67	86.21	4656077	47.9565	93	76832	94.6	1.79
MOTU40_003128	11		11	11	3	11	TRUE	TRUE	TRUE	d__Bacteria;p__Poribacteria;c__WGA-4E;o__WGA-4E;f__WGA-3G;g__MOTU40_003128;s__MOTU40_003128 MOTU40_003128	87.15	87.15	4962533	53.8024	228	32078	94.69	2.99
MOTU40_077564	11		11	11	3	11	TRUE	TRUE	TRUE	d__Bacteria;p__Poribacteria;c__WGA-4E;o__WGA-4E;f__WGA-3G;g__MOTU40_077564;s__MOTU40_077564 MOTU40_077564	88.48	88.37	3734801	48.3408	603	7532	89.52	1.47
MOTU40_082896	11		11	11	2	11	TRUE	TRUE	TRUE	d__Bacteria;p__Poribacteria;c__WGA-4E;o__WGA-4E;f__WGA-3G;g__MOTU40_082896;s__MOTU40_082896 MOTU40_082896	87.17	86.59	5365729	40.7743	158	58919	91.98	1.7
MOTU40_084685	11		11	11	2	11	TRUE	TRUE	TRUE	d__Bacteria;p__Poribacteria;c__WGA-4E;o__WGA-4E;f__WGA-3G;g__MOTU40_082896;s__MOTU40_082896 MOTU40_084685	87.41	86.9	5599089	40.9513	797	8962	91.93	4.27
MOTU40_082936	11		11	11	2	11	TRUE	TRUE	TRUE	d__Bacteria;p__Poribacteria;c__WGA-4E;o__WGA-4E;f__WGA-3G;g__MOTU40_082936;s__MOTU40_082936 MOTU40_082936	86.87	86.58	5197254	40.4703	151	75482	93.99	2.69
MOTU40_084699	11		11	11	3	11	TRUE	TRUE	TRUE	d__Bacteria;p__Poribacteria;c__WGA-4E;o__WGA-4E;f__WGA-3G;g__MOTU40_084699;s__MOTU40_084699 MOTU40_084699	87.95	87.72	5011627	47.9882	285	33481	90.07	3.2
MOTU40_116001	11		11	11	4	11	TRUE	TRUE	TRUE	d__Bacteria;p__Poribacteria;c__WGA-4E;o__WGA-4E;f__WGA-3G;g__MOTU40_116001;s__MOTU40_116001 MOTU40_116001	86.47	86.09	5128188	49.3899	232	43945	98.03	4.11
BCRBG_48691	11		11	11	3	11	TRUE	TRUE	TRUE	d__Bacteria;p__Poribacteria;c__WGA-4E;o__WGA-4E;f__WGA-3G;g__MSPOR6;s__MSPOR6 BCRBG_48691	87.13	86.76	6130457	41.4794	910	9972	92.28	6.57
BCRBG_53031	11		11	11	6	11	TRUE	TRUE	TRUE	d__Bacteria;p__Poribacteria;c__WGA-4E;o__WGA-4E;f__WGA-3G;g__MSPOR6;s__MSPOR6 BCRBG_53031	87.35	87.09	4530030	43.0492	1140	4632	85.89	1.3
BCRBG_76190	11		11	11	2	11	TRUE	TRUE	TRUE	d__Bacteria;p__Poribacteria;c__WGA-4E;o__WGA-4E;f__WGA-3G;g__MSPOR6;s__MSPOR6 BCRBG_76190	85.54	85.04	5144546	38.4469	117	62717	99.13	1.86
GOMCOTU_05285	11		11	11	1	11	TRUE	TRUE	TRUE	d__Bacteria;p__Poribacteria;c__WGA-4E;o__WGA-4E;f__WGA-3G;g__MSPOR6;s__MSPOR6 GOMCOTU_05285	90.29	90.09	5020730	41.8297	209	40653	93.32	1.89
GOMCOTU_05294	11		11	11	2	11	TRUE	TRUE	TRUE	d__Bacteria;p__Poribacteria;c__WGA-4E;o__WGA-4E;f__WGA-3G;g__MSPOR6;s__MSPOR6 GOMCOTU_05294	89.98	89.92	4532085	41.9101	221	34313	89.19	0.99
MOTU40_009604	11		11	11	1	11	TRUE	TRUE	TRUE	d__Bacteria;p__Poribacteria;c__WGA-4E;o__WGA-4E;f__WGA-3G;g__MSPOR6;s__MSPOR6 MOTU40_009604	89.11	88.97	2798754	43.1511	704	4047	72.84	0.18
MOTU40_031467	11		11	11	2	11	TRUE	TRUE	TRUE	d__Bacteria;p__Poribacteria;c__WGA-4E;o__WGA-4E;f__WGA-3G;g__MSPOR6;s__MSPOR6 MOTU40_031467	86.3	85.75	4703144	40.868	236	32530	98.27	1.64
MOTU40_062190	11		11	11	2	11	TRUE	TRUE	TRUE	d__Bacteria;p__Poribacteria;c__WGA-4E;o__WGA-4E;f__WGA-3G;g__MSPOR6;s__MSPOR6 MOTU40_062190	88.78	88.57	4635990	42.1156	215	39249	95.4	5.31
MOTU40_066845	11		11	11	0	11	TRUE	TRUE	TRUE	d__Bacteria;p__Poribacteria;c__WGA-4E;o__WGA-4E;f__WGA-3G;g__MSPOR6;s__MSPOR6 MOTU40_066845	86.02	85.4	4515483	40.2504	638	9280	93.78	1.28
MOTU40_066870	11		11	11	1	11	TRUE	TRUE	TRUE	d__Bacteria;p__Poribacteria;c__WGA-4E;o__WGA-4E;f__WGA-3G;g__MSPOR6;s__MSPOR6 MOTU40_066870	88.06	87.64	5430722	41.601	263	33966	91.45	0.99
MOTU40_066872	11		11	11	2	11	TRUE	TRUE	TRUE	d__Bacteria;p__Poribacteria;c__WGA-4E;o__WGA-4E;f__WGA-3G;g__MSPOR6;s__MSPOR6 MOTU40_066872	88.86	88.58	5599266	41.75	188	53116	95.93	1.45
MOTU40_066873	11		11	11	2	11	TRUE	TRUE	TRUE	d__Bacteria;p__Poribacteria;c__WGA-4E;o__WGA-4E;f__WGA-3G;g__MSPOR6;s__MSPOR6 MOTU40_066873	87.67	87.52	5489628	41.7154	367	25563	93.91	3.08
MOTU40_067013	11		11	11	2	11	TRUE	TRUE	TRUE	d__Bacteria;p__Poribacteria;c__WGA-4E;o__WGA-4E;f__WGA-3G;g__MSPOR6;s__MSPOR6 MOTU40_067013	87.27	87.15	5685884	41.4159	75	124667	94.46	1.89
MOTU40_067014	11		11	11	1	11	TRUE	TRUE	TRUE	d__Bacteria;p__Poribacteria;c__WGA-4E;o__WGA-4E;f__WGA-3G;g__MSPOR6;s__MSPOR6 MOTU40_067014	87.07	86.93	5601453	41.2597	220	41110	94.71	1.18
MOTU40_067015	11		11	11	1	11	TRUE	TRUE	TRUE	d__Bacteria;p__Poribacteria;c__WGA-4E;o__WGA-4E;f__WGA-3G;g__MSPOR6;s__MSPOR6 MOTU40_067015	88.8	88.84	5005106	41.922	156	49424	94.38	1.75
MOTU40_082735	11		11	11	1	11	TRUE	TRUE	TRUE	d__Bacteria;p__Poribacteria;c__WGA-4E;o__WGA-4E;f__WGA-3G;g__MSPOR6;s__MSPOR6 MOTU40_082735	85.02	84.61	4841213	38.3063	490	14858	96.66	3.89
MOTU40_082736	11		11	11	3	11	TRUE	TRUE	TRUE	d__Bacteria;p__Poribacteria;c__WGA-4E;o__WGA-4E;f__WGA-3G;g__MSPOR6;s__MSPOR6 MOTU40_082736	86.33	85.9	5432528	38.6517	58	142426	98.72	2.78
MOTU40_082741	11		11	11	6	11	TRUE	TRUE	TRUE	d__Bacteria;p__Poribacteria;c__WGA-4E;o__WGA-4E;f__WGA-3G;g__MSPOR6;s__MSPOR6 MOTU40_082741	82.13	81.39	3921303	41.4952	412	15226	91.85	3.17
MOTU40_082851	11		11	11	2	11	TRUE	TRUE	TRUE	d__Bacteria;p__Poribacteria;c__WGA-4E;o__WGA-4E;f__WGA-3G;g__MSPOR6;s__MSPOR6 MOTU40_082851	87.43	87.02	5136582	41.2436	98	92826	93.96	2.69
MOTU40_083017	11		11	11	1	11	TRUE	TRUE	TRUE	d__Bacteria;p__Poribacteria;c__WGA-4E;o__WGA-4E;f__WGA-3G;g__MSPOR6;s__MSPOR6 MOTU40_083017	87.34	86.6	5588658	42.5385	287	55148	85.53	3.78
MOTU40_083069	11		11	11	4	11	TRUE	TRUE	TRUE	d__Bacteria;p__Poribacteria;c__WGA-4E;o__WGA-4E;f__WGA-3G;g__MSPOR6;s__MSPOR6 MOTU40_083069	86.51	86.23	5018610	43.1649	158	60976	91.09	2.55
MOTU40_084557	11		11	11	3	11	TRUE	TRUE	TRUE	d__Bacteria;p__Poribacteria;c__WGA-4E;o__WGA-4E;f__WGA-3G;g__MSPOR6;s__MSPOR6 MOTU40_084557	86.37	86.03	7110761	43.1589	593	23904	95.63	8.67
MOTU40_087705	11		11	11	2	11	TRUE	TRUE	TRUE	d__Bacteria;p__Poribacteria;c__WGA-4E;o__WGA-4E;f__WGA-3G;g__MSPOR6;s__MSPOR6 MOTU40_087705	87.78	87.58	4169331	42.7324	562	9275	77.03	0.81
MOTU40_115914	11		11	11	4	11	TRUE	TRUE	TRUE	d__Bacteria;p__Poribacteria;c__WGA-4E;o__WGA-4E;f__WGA-3G;g__MSPOR6;s__MSPOR6 MOTU40_115914	86.84	86.52	3534561	41.1826	889	4334	82.37	2.87
MOTU40_116321	11		11	11	1	11	TRUE	TRUE	TRUE	d__Bacteria;p__Poribacteria;c__WGA-4E;o__WGA-4E;f__WGA-3G;g__MSPOR6;s__MSPOR6 MOTU40_116321	88.33	88.31	5007655	40.9849	213	37658	94.2	1.65
MOTU40_116366	11		11	11	4	11	TRUE	TRUE	TRUE	d__Bacteria;p__Poribacteria;c__WGA-4E;o__WGA-4E;f__WGA-3G;g__MSPOR6;s__MSPOR6 MOTU40_116366	85.9	85.54	4920333	40.5796	253	24752	99.45	0.9
MOTU40_116554	11		11	11	5	11	TRUE	TRUE	TRUE	d__Bacteria;p__Poribacteria;c__WGA-4E;o__WGA-4E;f__WGA-3G;g__MSPOR6;s__MSPOR6 MOTU40_116554	84.5	84.01	5421439	40.7135	452	17795	93.67	1.48
MOTU40_116576	11		11	11	2	11	TRUE	TRUE	TRUE	d__Bacteria;p__Poribacteria;c__WGA-4E;o__WGA-4E;f__WGA-3G;g__MSPOR6;s__MSPOR6 MOTU40_116576	88.88	88.59	4564185	42.4181	940	5649	81.03	2.77
MOTU40_116585	11		11	11	1	11	TRUE	TRUE	TRUE	d__Bacteria;p__Poribacteria;c__WGA-4E;o__WGA-4E;f__WGA-3G;g__MSPOR6;s__MSPOR6 MOTU40_116585	85.73	85.38	4824972	37.9239	119	61690	97.09	2.51
MOTU40_116598	11		11	11	3	11	TRUE	TRUE	TRUE	d__Bacteria;p__Poribacteria;c__WGA-4E;o__WGA-4E;f__WGA-3G;g__MSPOR6;s__MSPOR6 MOTU40_116598	87.67	87.29	4501634	40.6356	235	29722	93.88	1.19
MOTU40_116696	11		11	11	2	11	TRUE	TRUE	TRUE	d__Bacteria;p__Poribacteria;c__WGA-4E;o__WGA-4E;f__WGA-3G;g__MSPOR6;s__MSPOR6 MOTU40_116696	86.46	85.91	4913521	40.3097	527	15751	85.71	5.34
BCRBG_76199	11		11	11	4	11	TRUE	TRUE	TRUE	d__Bacteria;p__Poribacteria;c__WGA-4E;o__WGA-4E;f__WGA-3G;g__WGA-3G;s__WGA-3G BCRBG_76199	89.05	89.01	6123623	47.596	393	23068	92.6	7.95
GOMCOTU_05293	11		11	11	1	11	TRUE	TRUE	TRUE	d__Bacteria;p__Poribacteria;c__WGA-4E;o__WGA-4E;f__WGA-3G;g__WGA-3G;s__WGA-3G GOMCOTU_05293	89.83	89.87	4660586	48.0452	665	10036	92.68	2.3
GOMCOTU_05295	11		11	11	3	11	TRUE	TRUE	TRUE	d__Bacteria;p__Poribacteria;c__WGA-4E;o__WGA-4E;f__WGA-3G;g__WGA-3G;s__WGA-3G GOMCOTU_05295	88.72	88.56	4119472	47.2597	867	5366	68.3	1.97
MOTU40_007549	11		11	11	3	11	TRUE	TRUE	TRUE	d__Bacteria;p__Poribacteria;c__WGA-4E;o__WGA-4E;f__WGA-3G;g__WGA-3G;s__WGA-3G MOTU40_007549	88.11	88.07	5492606	47.2795	102	96097	94.19	4.48
MOTU40_009339	11		11	11	3	11	TRUE	TRUE	TRUE	d__Bacteria;p__Poribacteria;c__WGA-4E;o__WGA-4E;f__WGA-3G;g__WGA-3G;s__WGA-3G MOTU40_009339	88.23	88.16	5661630	47.89	87	108825	94.91	2.64
MOTU40_009739	11		11	11	1	11	TRUE	TRUE	TRUE	d__Bacteria;p__Poribacteria;c__WGA-4E;o__WGA-4E;f__WGA-3G;g__WGA-3G;s__WGA-3G MOTU40_009739	90.14	90.53	5259488	48.2322	69	127814	95.41	2.53
MOTU40_013625	11		11	11	3	11	TRUE	TRUE	TRUE	d__Bacteria;p__Poribacteria;c__WGA-4E;o__WGA-4E;f__WGA-3G;g__WGA-3G;s__WGA-3G MOTU40_013625	89.87	90.02	5015373	48.8164	61	206313	96.12	4.81
MOTU40_017035	11		11	11	3	11	TRUE	TRUE	TRUE	d__Bacteria;p__Poribacteria;c__WGA-4E;o__WGA-4E;f__WGA-3G;g__WGA-3G;s__WGA-3G MOTU40_017035	88.12	88.02	5051550	47.4253	440	17321	84.97	1.87
MOTU40_017036	11		11	11	1	11	TRUE	TRUE	TRUE	d__Bacteria;p__Poribacteria;c__WGA-4E;o__WGA-4E;f__WGA-3G;g__WGA-3G;s__WGA-3G MOTU40_017036	88.5	88.4	5237893	47.6042	366	26135	93.61	2.23
MOTU40_017076	11		11	11	3	11	TRUE	TRUE	TRUE	d__Bacteria;p__Poribacteria;c__WGA-4E;o__WGA-4E;f__WGA-3G;g__WGA-3G;s__WGA-3G MOTU40_017076	85.07	84.86	3867137	48.3693	553	9031	86.68	1.5
MOTU40_017077	11		11	C	3	11	TRUE	TRUE	TRUE	d__Bacteria;p__Poribacteria;c__WGA-4E;o__WGA-4E;f__WGA-3G;g__WGA-3G;s__WGA-3G MOTU40_017077	90.91	91.13	3755864	48.9466	522	9106	87.75	2.08
MOTU40_017112	11		11	11	1	11	TRUE	TRUE	TRUE	d__Bacteria;p__Poribacteria;c__WGA-4E;o__WGA-4E;f__WGA-3G;g__WGA-3G;s__WGA-3G MOTU40_017112	87.65	87.83	5203927	47.5991	476	16356	86.07	3.96
MOTU40_017113	11		11	11	3	11	TRUE	TRUE	TRUE	d__Bacteria;p__Poribacteria;c__WGA-4E;o__WGA-4E;f__WGA-3G;g__WGA-3G;s__WGA-3G MOTU40_017113	87.93	87.95	4626276	47.281	216	32493	89.03	5.22
MOTU40_020426	11		11	11	2	11	TRUE	TRUE	TRUE	d__Bacteria;p__Poribacteria;c__WGA-4E;o__WGA-4E;f__WGA-3G;g__WGA-3G;s__WGA-3G MOTU40_020426	88.07	88.01	4384491	48.9104	338	19126	91.87	2.15
MOTU40_025755	11		11	11	2	11	TRUE	TRUE	TRUE	d__Bacteria;p__Poribacteria;c__WGA-4E;o__WGA-4E;f__WGA-3G;g__WGA-3G;s__WGA-3G MOTU40_025755	87.61	87.7	6341388	47.2538	77	144462	92.14	3.96
MOTU40_030675	11		11	11	2	11	TRUE	TRUE	TRUE	d__Bacteria;p__Poribacteria;c__WGA-4E;o__WGA-4E;f__WGA-3G;g__WGA-3G;s__WGA-3G MOTU40_030675	88.68	88.42	3596952	48.9462	969	4373	82.94	1.21
MOTU40_030676	11		11	11	2	11	TRUE	TRUE	TRUE	d__Bacteria;p__Poribacteria;c__WGA-4E;o__WGA-4E;f__WGA-3G;g__WGA-3G;s__WGA-3G MOTU40_030676	84.79	84.62	4511789	48.3384	424	16783	92.45	1.96
MOTU40_030704	11		11	11	2	11	TRUE	TRUE	TRUE	d__Bacteria;p__Poribacteria;c__WGA-4E;o__WGA-4E;f__WGA-3G;g__WGA-3G;s__WGA-3G MOTU40_030704	86.72	86.42	5571551	47.4207	66	127603	90.35	2.86
MOTU40_030713	11		11	11	2	11	TRUE	TRUE	TRUE	d__Bacteria;p__Poribacteria;c__WGA-4E;o__WGA-4E;f__WGA-3G;g__WGA-3G;s__WGA-3G MOTU40_030713	87.41	87.1	3854333	47.7747	540	8912	82.22	1.35
MOTU40_031485	11		11	11	2	11	TRUE	TRUE	TRUE	d__Bacteria;p__Poribacteria;c__WGA-4E;o__WGA-4E;f__WGA-3G;g__WGA-3G;s__WGA-3G MOTU40_031485	87.74	87.73	5626840	48.2262	49	210019	95.81	2.99
MOTU40_031497	11		11	11	3	11	TRUE	TRUE	TRUE	d__Bacteria;p__Poribacteria;c__WGA-4E;o__WGA-4E;f__WGA-3G;g__WGA-3G;s__WGA-3G MOTU40_031497	87.78	87.83	4740226	48.0863	27	204884	83.7	3.23
MOTU40_031944	11		11	11	1	11	TRUE	TRUE	TRUE	d__Bacteria;p__Poribacteria;c__WGA-4E;o__WGA-4E;f__WGA-3G;g__WGA-3G;s__WGA-3G MOTU40_031944	88.54	88.54	5602019	47.6354	59	184674	97.82	3.32
MOTU40_038342	11		11	11	0	11	TRUE	TRUE	TRUE	d__Bacteria;p__Poribacteria;c__WGA-4E;o__WGA-4E;f__WGA-3G;g__WGA-3G;s__WGA-3G MOTU40_038342	88.85	88.82	5079193	47.7674	130	65290	87.95	2.6
MOTU40_038344	11		11	11	2	11	TRUE	TRUE	TRUE	d__Bacteria;p__Poribacteria;c__WGA-4E;o__WGA-4E;f__WGA-3G;g__WGA-3G;s__WGA-3G MOTU40_038344	88.52	88.51	6208280	47.6487	60	173353	94.7	6.08
MOTU40_038358	11		11	11	2	11	TRUE	TRUE	TRUE	d__Bacteria;p__Poribacteria;c__WGA-4E;o__WGA-4E;f__WGA-3G;g__WGA-3G;s__WGA-3G MOTU40_038358	88.5	88.5	4467243	48.5102	348	18647	79.84	3.01
MOTU40_057031	11		11	11	3	11	TRUE	TRUE	TRUE	d__Bacteria;p__Poribacteria;c__WGA-4E;o__WGA-4E;f__WGA-3G;g__WGA-3G;s__WGA-3G MOTU40_057031	86.24	85.86	4429283	47.748	558	10971	87.14	1.22
MOTU40_066593	11		11	11	3	11	TRUE	TRUE	TRUE	d__Bacteria;p__Poribacteria;c__WGA-4E;o__WGA-4E;f__WGA-3G;g__WGA-3G;s__WGA-3G MOTU40_066593	87.72	87.79	5154626	47.3198	685	9583	87.48	3.37
MOTU40_066594	11		11	11	2	11	TRUE	TRUE	TRUE	d__Bacteria;p__Poribacteria;c__WGA-4E;o__WGA-4E;f__WGA-3G;g__WGA-3G;s__WGA-3G MOTU40_066594	88.09	88.05	6239296	47.2788	116	79465	95.02	2.85
MOTU40_066595	11		11	11	2	11	TRUE	TRUE	TRUE	d__Bacteria;p__Poribacteria;c__WGA-4E;o__WGA-4E;f__WGA-3G;g__WGA-3G;s__WGA-3G MOTU40_066595	86.84	86.79	3580587	47.2844	421	11481	54.85	0.76
MOTU40_066600	11		11	11	4	11	TRUE	TRUE	TRUE	d__Bacteria;p__Poribacteria;c__WGA-4E;o__WGA-4E;f__WGA-3G;g__WGA-3G;s__WGA-3G MOTU40_066600	86.53	86.41	6082790	46.9976	202	47396	92.93	3.59
MOTU40_066795	11		11	11	1	11	TRUE	TRUE	TRUE	d__Bacteria;p__Poribacteria;c__WGA-4E;o__WGA-4E;f__WGA-3G;g__WGA-3G;s__WGA-3G MOTU40_066795	89.6	89.64	3249468	48.1061	22	447022	64.09	0.23
MOTU40_066846	11		11	11	1	11	TRUE	TRUE	TRUE	d__Bacteria;p__Poribacteria;c__WGA-4E;o__WGA-4E;f__WGA-3G;g__WGA-3G;s__WGA-3G MOTU40_066846	87.64	87.54	5856844	47.7798	72	123705	94.57	3.27
MOTU40_066981	11		11	11	1	11	TRUE	TRUE	TRUE	d__Bacteria;p__Poribacteria;c__WGA-4E;o__WGA-4E;f__WGA-3G;g__WGA-3G;s__WGA-3G MOTU40_066981	87.47	87.45	6738001	47.5083	151	67180	96.41	3.03
MOTU40_066982	11		11	11	1	11	TRUE	TRUE	TRUE	d__Bacteria;p__Poribacteria;c__WGA-4E;o__WGA-4E;f__WGA-3G;g__WGA-3G;s__WGA-3G MOTU40_066982	87.76	87.61	6613244	47.512	190	61282	92.49	4.1
MOTU40_066983	11		11	11	2	11	TRUE	TRUE	TRUE	d__Bacteria;p__Poribacteria;c__WGA-4E;o__WGA-4E;f__WGA-3G;g__WGA-3G;s__WGA-3G MOTU40_066983	87.93	87.84	6698317	47.6885	69	145721	94.91	5.71
MOTU40_077752	11		11	11	2	11	TRUE	TRUE	TRUE	d__Bacteria;p__Poribacteria;c__WGA-4E;o__WGA-4E;f__WGA-3G;g__WGA-3G;s__WGA-3G MOTU40_077752	86.95	86.87	3770933	47.0247	510	8988	86.19	0.97
MOTU40_077766	11		11	11	5	11	TRUE	TRUE	TRUE	d__Bacteria;p__Poribacteria;c__WGA-4E;o__WGA-4E;f__WGA-3G;g__WGA-3G;s__WGA-3G MOTU40_077766	86.9	86.65	5805056	47.6887	189	58708	92.32	4.55
MOTU40_082758	11		11	11	1	11	TRUE	TRUE	TRUE	d__Bacteria;p__Poribacteria;c__WGA-4E;o__WGA-4E;f__WGA-3G;g__WGA-3G;s__WGA-3G MOTU40_082758	88.59	88.6	5604766	47.3813	275	35249	92.7	2.3
MOTU40_082759	11		11	11	2	11	TRUE	TRUE	TRUE	d__Bacteria;p__Poribacteria;c__WGA-4E;o__WGA-4E;f__WGA-3G;g__WGA-3G;s__WGA-3G MOTU40_082759	88.63	88.56	5955766	47.2854	105	83756	94.5	4.64
MOTU40_082796	11		11	11	2	11	TRUE	TRUE	TRUE	d__Bacteria;p__Poribacteria;c__WGA-4E;o__WGA-4E;f__WGA-3G;g__WGA-3G;s__WGA-3G MOTU40_082796	88.29	88.25	5037155	46.316	64	251345	93.35	2.53
MOTU40_082803	11		11	11	2	11	TRUE	TRUE	TRUE	d__Bacteria;p__Poribacteria;c__WGA-4E;o__WGA-4E;f__WGA-3G;g__WGA-3G;s__WGA-3G MOTU40_082803	87.43	87.14	5036967	47.376	595	11169	89.8	5.52
MOTU40_082919	11		11	11	5	11	TRUE	TRUE	TRUE	d__Bacteria;p__Poribacteria;c__WGA-4E;o__WGA-4E;f__WGA-3G;g__WGA-3G;s__WGA-3G MOTU40_082919	88.08	88.04	5789226	47.9793	43	223844	95.61	2.63
MOTU40_082956	11		11	11	3	11	TRUE	TRUE	TRUE	d__Bacteria;p__Poribacteria;c__WGA-4E;o__WGA-4E;f__WGA-3G;g__WGA-3G;s__WGA-3G MOTU40_082956	88.76	88.8	5694018	48.0034	82	103766	96.99	3.06
MOTU40_082990	11		11	11	4	11	TRUE	TRUE	TRUE	d__Bacteria;p__Poribacteria;c__WGA-4E;o__WGA-4E;f__WGA-3G;g__WGA-3G;s__WGA-3G MOTU40_082990	89.25	89.29	5602692	48.6907	46	240642	95.94	4.89
MOTU40_082991	11		11	11	3	11	TRUE	TRUE	TRUE	d__Bacteria;p__Poribacteria;c__WGA-4E;o__WGA-4E;f__WGA-3G;g__WGA-3G;s__WGA-3G MOTU40_082991	88.89	89	5633890	48.4279	133	106134	91.56	3.11
MOTU40_082992	11		11	11	2	11	TRUE	TRUE	TRUE	d__Bacteria;p__Poribacteria;c__WGA-4E;o__WGA-4E;f__WGA-3G;g__WGA-3G;s__WGA-3G MOTU40_082992	89.59	89.55	3122001	49.08	495	7530	66.69	1.64
MOTU40_083049	11		11	11	5	11	TRUE	TRUE	TRUE	d__Bacteria;p__Poribacteria;c__WGA-4E;o__WGA-4E;f__WGA-3G;g__WGA-3G;s__WGA-3G MOTU40_083049	88.16	88.3	6430426	47.307	32	355496	96.63	4.56
MOTU40_083053	11		11	11	5	11	TRUE	TRUE	TRUE	d__Bacteria;p__Poribacteria;c__WGA-4E;o__WGA-4E;f__WGA-3G;g__WGA-3G;s__WGA-3G MOTU40_083053	87.58	87.45	5201433	48.2132	53	153922	95.26	7.15
MOTU40_084393	11		11	11	1	11	TRUE	TRUE	TRUE	d__Bacteria;p__Poribacteria;c__WGA-4E;o__WGA-4E;f__WGA-3G;g__WGA-3G;s__WGA-3G MOTU40_084393	89.33	89.35	3768052	49.0627	719	6343	70.04	4
MOTU40_084394	11		11	11	1	11	TRUE	TRUE	TRUE	d__Bacteria;p__Poribacteria;c__WGA-4E;o__WGA-4E;f__WGA-3G;g__WGA-3G;s__WGA-3G MOTU40_084394	89.85	89.88	5143170	48.6756	424	23290	93.49	5
MOTU40_084553	11		11	11	2	11	TRUE	TRUE	TRUE	d__Bacteria;p__Poribacteria;c__WGA-4E;o__WGA-4E;f__WGA-3G;g__WGA-3G;s__WGA-3G MOTU40_084553	86.8	86.42	4559669	47.7354	714	7976	68.29	2.72
MOTU40_084582	11		11	11	2	11	TRUE	TRUE	TRUE	d__Bacteria;p__Poribacteria;c__WGA-4E;o__WGA-4E;f__WGA-3G;g__WGA-3G;s__WGA-3G MOTU40_084582	88.97	89.02	5513283	47.497	132	71478	94.26	3.24
MOTU40_084583	11		11	11	2	11	TRUE	TRUE	TRUE	d__Bacteria;p__Poribacteria;c__WGA-4E;o__WGA-4E;f__WGA-3G;g__WGA-3G;s__WGA-3G MOTU40_084583	87.9	88.05	5874964	47.3564	76	112508	94.94	4.73
MOTU40_084785	11		11	11	2	11	TRUE	TRUE	TRUE	d__Bacteria;p__Poribacteria;c__WGA-4E;o__WGA-4E;f__WGA-3G;g__WGA-3G;s__WGA-3G MOTU40_084785	88.24	88.13	5014607	46.71	359	27329	88.96	4.82
MOTU40_084802	11		11	11	3	11	TRUE	TRUE	TRUE	d__Bacteria;p__Poribacteria;c__WGA-4E;o__WGA-4E;f__WGA-3G;g__WGA-3G;s__WGA-3G MOTU40_084802	89.1	89	4955623	48.6892	291	27944	94.15	3.77
MOTU40_087664	11		11	C	4	11	TRUE	TRUE	TRUE	d__Bacteria;p__Poribacteria;c__WGA-4E;o__WGA-4E;f__WGA-3G;g__WGA-3G;s__WGA-3G MOTU40_087664	88.26	88.21	5745407	47.5494	98	95544	92.49	4.09
MOTU40_116000	11		11	11	2	11	TRUE	TRUE	TRUE	d__Bacteria;p__Poribacteria;c__WGA-4E;o__WGA-4E;f__WGA-3G;g__WGA-3G;s__WGA-3G MOTU40_116000	85.76	85.09	5007342	47.1592	488	23645	92.08	6.45
MOTU40_116100	11		11	11	2	11	TRUE	TRUE	TRUE	d__Bacteria;p__Poribacteria;c__WGA-4E;o__WGA-4E;f__WGA-3G;g__WGA-3G;s__WGA-3G MOTU40_116100	88	88	5700611	47.5206	394	23744	89.95	4.51
MOTU40_116212	11		11	11	1	11	TRUE	TRUE	TRUE	d__Bacteria;p__Poribacteria;c__WGA-4E;o__WGA-4E;f__WGA-3G;g__WGA-3G;s__WGA-3G MOTU40_116212	87.84	87.97	5295439	47.5357	158	55241	88.89	1.6
MOTU40_116213	11		11	11	2	11	TRUE	TRUE	TRUE	d__Bacteria;p__Poribacteria;c__WGA-4E;o__WGA-4E;f__WGA-3G;g__WGA-3G;s__WGA-3G MOTU40_116213	88.28	88.39	5485847	47.6721	215	38457	93.12	7.93
MOTU40_116220	11		11	11	3	11	TRUE	TRUE	TRUE	d__Bacteria;p__Poribacteria;c__WGA-4E;o__WGA-4E;f__WGA-3G;g__WGA-3G;s__WGA-3G MOTU40_116220	87.64	87.97	3514098	55.2138	454	9540	85.24	2.96
MOTU40_116233	11		11	11	6	11	TRUE	TRUE	TRUE	d__Bacteria;p__Poribacteria;c__WGA-4E;o__WGA-4E;f__WGA-3G;g__WGA-3G;s__WGA-3G MOTU40_116233	87.68	87.61	5527036	47.8822	326	24611	92.29	3.61
MOTU40_116310	11		11	11	4	11	TRUE	TRUE	TRUE	d__Bacteria;p__Poribacteria;c__WGA-4E;o__WGA-4E;f__WGA-3G;g__WGA-3G;s__WGA-3G MOTU40_116310	87.88	87.97	5758049	47.3536	138	79282	94.45	2.69
MOTU40_116412	11		11	11	2	11	TRUE	TRUE	TRUE	d__Bacteria;p__Poribacteria;c__WGA-4E;o__WGA-4E;f__WGA-3G;g__WGA-3G;s__WGA-3G MOTU40_116412	87.95	87.75	4885919	47.939	659	8884	84.15	2.52
MOTU40_116442	11		11	11	5	11	TRUE	TRUE	TRUE	d__Bacteria;p__Poribacteria;c__WGA-4E;o__WGA-4E;f__WGA-3G;g__WGA-3G;s__WGA-3G MOTU40_116442	87.79	87.57	5724575	47.8765	272	35913	92.6	6.43
MOTU40_116443	11		11	11	5	11	TRUE	TRUE	TRUE	d__Bacteria;p__Poribacteria;c__WGA-4E;o__WGA-4E;f__WGA-3G;g__WGA-3G;s__WGA-3G MOTU40_116443	87.99	87.74	5585853	47.9181	294	32600	84.25	6.84
MOTU40_116549	11		11	11	3	11	TRUE	TRUE	TRUE	d__Bacteria;p__Poribacteria;c__WGA-4E;o__WGA-4E;f__WGA-3G;g__WGA-3G;s__WGA-3G MOTU40_116549	88.46	88.39	5358660	47.5523	54	167364	86.98	5.71
MOTU40_116584	11		11	11	2	11	TRUE	TRUE	TRUE	d__Bacteria;p__Poribacteria;c__WGA-4E;o__WGA-4E;f__WGA-3G;g__WGA-3G;s__WGA-3G MOTU40_116584	87.93	88.11	5402356	47.5809	600	12093	88.58	6.85
MOTU40_116589	11		11	11	4	11	TRUE	TRUE	TRUE	d__Bacteria;p__Poribacteria;c__WGA-4E;o__WGA-4E;f__WGA-3G;g__WGA-3G;s__WGA-3G MOTU40_116589	87.04	87	5183261	47.0851	242	35877	93.21	3.63
MOTU40_116594	11		11	11	5	11	TRUE	TRUE	TRUE	d__Bacteria;p__Poribacteria;c__WGA-4E;o__WGA-4E;f__WGA-3G;g__WGA-3G;s__WGA-3G MOTU40_116594	86.59	86.46	5180255	46.7882	243	30113	94.14	1.83
SPIREOTU_00861790	11		11	11	5	11	TRUE	TRUE	TRUE	d__Bacteria;p__Poribacteria;c__WGA-4E;o__WGA-4E;f__WGA-3G;g__WGA-3G;s__WGA-3G SPIREOTU_00861790	87.37	87.53	5731440	47.4276	129	60898	93.62	3.67
TPMCOTU_01585	11		11	11	0	11	TRUE	TRUE	TRUE	d__Bacteria;p__Pseudomonadota;c__Alphaproteobacteria;o__16-39-46;f__16-39-46;g__TPMCOTU_01585;s__TPMCOTU_01585 TPMCOTU_01585	84.24	83.82	1191334	44.0058	126	12905	95.35	1.9
BCRBG_76403	11		11	11	3	11	TRUE	TRUE	TRUE	d__Bacteria;p__Pseudomonadota;c__Alphaproteobacteria;o__16-39-46;f__BCRBG_76403;g__BCRBG_76403;s__BCRBG_76403 BCRBG_76403	88.8	88.59	1543479	38.4765	216	10962	96.28	2.73
BCRBG_75988	11		11	11	1	11	TRUE	TRUE	TRUE	d__Bacteria;p__Pseudomonadota;c__Alphaproteobacteria;o__16-39-46;f__JAJRRM01;g__BCRBG_75988;s__BCRBG_75988 BCRBG_75988	83.53	83.74	975380	41.3629	123	11240	81.19	0
MOTU40_113122	11		11	11	1	11	TRUE	TRUE	TRUE	d__Bacteria;p__Pseudomonadota;c__Alphaproteobacteria;o__16-39-46;f__JAJRRM01;g__MOTU40_113122;s__MOTU40_113122 MOTU40_113122	86.59	86.57	1204259	35.81	30	56390	96.23	0.06
SPIREOTU_01975368	11		11	11	0	11	TRUE	TRUE	TRUE	d__Bacteria;p__Pseudomonadota;c__Alphaproteobacteria;o__16-39-46;f__JAJRRM01;g__SPIREOTU_01975717;s__SPIREOTU_01975717 SPIREOTU_01975368	88.25	88.32	512265	35.6183	2	273715	63.59	0
SPIREOTU_01975717	11		11	11	0	11	TRUE	TRUE	TRUE	d__Bacteria;p__Pseudomonadota;c__Alphaproteobacteria;o__16-39-46;f__JAJRRM01;g__SPIREOTU_01975717;s__SPIREOTU_01975717 SPIREOTU_01975717	87.95	87.84	1176778	35.8219	6	273715	99.42	1.38
FMDMAG_01748	11		11	11	2	11	TRUE	TRUE	TRUE	d__Bacteria;p__Pseudomonadota;c__Alphaproteobacteria;o__Acetobacterales;f__Acetobacteraceae;g__Acetobacter;s__Acetobacter FMDMAG_01748	87.86	89.09	3014132	53.4306	20	447268	100	0.31
FMDMAG_01805	11		11	11	0	11	TRUE	TRUE	TRUE	d__Bacteria;p__Pseudomonadota;c__Alphaproteobacteria;o__Acetobacterales;f__Acetobacteraceae;g__Acetobacter;s__Acetobacter FMDMAG_01805	89.23	89.82	3290950	57.5269	27	195341	99.94	0.26
FMDMAG_07353	11		11	11	0	11	TRUE	TRUE	TRUE	d__Bacteria;p__Pseudomonadota;c__Alphaproteobacteria;o__Acetobacterales;f__Acetobacteraceae;g__Acetobacter;s__Acetobacter FMDMAG_07353	89.35	90.04	2365593	58.7536	72	55074	99.78	0.23
FMDMAG_07895	11		11	11	0	11	TRUE	TRUE	TRUE	d__Bacteria;p__Pseudomonadota;c__Alphaproteobacteria;o__Acetobacterales;f__Acetobacteraceae;g__Acetobacter;s__Acetobacter FMDMAG_07895	90.97	91.64	1805985	59.2599	617	3059	64.17	0.13
FMDMAG_08009	11		11	11	1	11	TRUE	TRUE	TRUE	d__Bacteria;p__Pseudomonadota;c__Alphaproteobacteria;o__Acetobacterales;f__Acetobacteraceae;g__Acetobacter;s__Acetobacter FMDMAG_08009	87.17	88.17	3287959	62.1825	79	62122	93.2	0.27
FMDMAG_08420	11		11	11	1	11	TRUE	TRUE	TRUE	d__Bacteria;p__Pseudomonadota;c__Alphaproteobacteria;o__Acetobacterales;f__Acetobacteraceae;g__Acetobacter;s__Acetobacter FMDMAG_08420	89.65	90.3	2402845	58.7766	283	12229	91.6	0.69
FMDMAG_08605	11		11	11	3	11	TRUE	TRUE	TRUE	d__Bacteria;p__Pseudomonadota;c__Alphaproteobacteria;o__Acetobacterales;f__Acetobacteraceae;g__Acetobacter;s__Acetobacter FMDMAG_08605	90.29	90.67	2393552	59.0382	557	5219	82.02	0.79
FMDMAG_08729	11		11	11	0	11	TRUE	TRUE	TRUE	d__Bacteria;p__Pseudomonadota;c__Alphaproteobacteria;o__Acetobacterales;f__Acetobacteraceae;g__Acetobacter;s__Acetobacter FMDMAG_08729	89.34	90.47	2665630	58.4759	223	20853	91.57	0.87
FMDMAG_09349	11		11	11	0	11	TRUE	TRUE	TRUE	d__Bacteria;p__Pseudomonadota;c__Alphaproteobacteria;o__Acetobacterales;f__Acetobacteraceae;g__Acetobacter;s__Acetobacter FMDMAG_09349	89.48	90.56	2228111	53.8193	210	15414	82.74	0
MOTU40_019039	11		11	11	1	11	TRUE	TRUE	TRUE	d__Bacteria;p__Pseudomonadota;c__Alphaproteobacteria;o__Acetobacterales;f__Acetobacteraceae;g__Acetobacter;s__Acetobacter MOTU40_019039	88.34	89.27	3462895	57.8294	176	86575	99.99	0.11
MOTU40_061023	11		11	11	0	11	TRUE	TRUE	TRUE	d__Bacteria;p__Pseudomonadota;c__Alphaproteobacteria;o__Acetobacterales;f__Acetobacteraceae;g__Acetobacter;s__Acetobacter MOTU40_061023	90.88	92.32	1882285	59.5743	375	5944	79.91	2.46
MOTU40_116829	11		11	11	0	11	TRUE	TRUE	TRUE	d__Bacteria;p__Pseudomonadota;c__Alphaproteobacteria;o__Acetobacterales;f__Acetobacteraceae;g__Acetobacter;s__Acetobacter MOTU40_116829	89.19	89.6	2357870	58.7171	104	38138	99.99	0.05
SPIREOTU_01916193	11		11	11	0	11	TRUE	TRUE	TRUE	d__Bacteria;p__Pseudomonadota;c__Alphaproteobacteria;o__Acetobacterales;f__Acetobacteraceae;g__Acetobacter;s__Acetobacter SPIREOTU_01916193	87.24	87.23	1466328	42.2279	131	15106	99.28	2.49
SPECIV4_29734	11		11	11	0	11	TRUE	TRUE	TRUE	d__Bacteria;p__Pseudomonadota;c__Alphaproteobacteria;o__Acetobacterales;f__Acetobacteraceae;g__Acidibrevibacterium;s__Acidibrevibacterium SPECIV4_29734	85.1	91.59	2939040	66.638	267	17477	95.04	0.97
SPIREOTU_01105300	11		11	11	0	11	TRUE	TRUE	TRUE	d__Bacteria;p__Pseudomonadota;c__Alphaproteobacteria;o__Acetobacterales;f__Acetobacteraceae;g__Acidicaldus;s__Acidicaldus SPIREOTU_01105300	87.07	92.08	1835003	68.1132	367	5548	68.84	0
BCRBG_16749	11		11	11	1	11	TRUE	TRUE	TRUE	d__Bacteria;p__Pseudomonadota;c__Alphaproteobacteria;o__Acetobacterales;f__Acetobacteraceae;g__Acidiphilium;s__Acidiphilium BCRBG_16749	86.39	85.88	957850	55.9749	299	3397	55.37	0.53
MOTU40_109612	11		11	11	2	11	TRUE	TRUE	TRUE	d__Bacteria;p__Pseudomonadota;c__Alphaproteobacteria;o__Acetobacterales;f__Acetobacteraceae;g__Acidisoma;s__Acidisoma MOTU40_109612	84.95	90.64	4346069	65.0405	79	104422	97.9	1.93
GEMOTU_12022	11		11	11	0	11	TRUE	TRUE	TRUE	d__Bacteria;p__Pseudomonadota;c__Alphaproteobacteria;o__Acetobacterales;f__Acetobacteraceae;g__Acidocella;s__Acidocella GEMOTU_12022	86.66	92.09	1989979	63.7403	182	13903	72.02	0.22
MOTU40_109615	11		11	11	0	11	TRUE	TRUE	TRUE	d__Bacteria;p__Pseudomonadota;c__Alphaproteobacteria;o__Acetobacterales;f__Acetobacteraceae;g__Acidocella;s__Acidocella MOTU40_109615	85.29	91.5	3309965	62.6604	40	192502	95.97	0.3
MOTU40_109620	11		11	11	0	11	TRUE	TRUE	TRUE	d__Bacteria;p__Pseudomonadota;c__Alphaproteobacteria;o__Acetobacterales;f__Acetobacteraceae;g__Acidocella;s__Acidocella MOTU40_109620	85.7	90.94	3175577	63.1886	44	130718	98.37	0.27
MOTU40_124979	11		11	11	0	11	TRUE	TRUE	TRUE	d__Bacteria;p__Pseudomonadota;c__Alphaproteobacteria;o__Acetobacterales;f__Acetobacteraceae;g__Acidocella;s__Acidocella MOTU40_124979	85.93	89.47	3221148	62.4914	446	9218	74.62	0.23
SPIREOTU_00296745	11		11	11	0	11	TRUE	TRUE	TRUE	d__Bacteria;p__Pseudomonadota;c__Alphaproteobacteria;o__Acetobacterales;f__Acetobacteraceae;g__Acidocella;s__Acidocella SPIREOTU_00296745	85.41	90.97	3265632	62.9211	59	104107	95.24	0.14
SPIREOTU_00549481	11		11	11	0	11	TRUE	TRUE	TRUE	d__Bacteria;p__Pseudomonadota;c__Alphaproteobacteria;o__Acetobacterales;f__Acetobacteraceae;g__Acidocella;s__Acidocella SPIREOTU_00549481	84.29	86.4	3344578	62.5685	397	11074	90.81	2.4
SPIREOTU_00550247	11		11	11	0	11	TRUE	TRUE	TRUE	d__Bacteria;p__Pseudomonadota;c__Alphaproteobacteria;o__Acetobacterales;f__Acetobacteraceae;g__Acidocella;s__Acidocella SPIREOTU_00550247	83.53	87.66	3190182	63.456	148	33551	97.72	2.27
SPIREOTU_00550248	11		11	11	0	11	TRUE	TRUE	TRUE	d__Bacteria;p__Pseudomonadota;c__Alphaproteobacteria;o__Acetobacterales;f__Acetobacteraceae;g__Acidocella;s__Acidocella SPIREOTU_00550248	88.52	92.16	2596619	59.8697	15	316506	99.33	1.05
SPIREOTU_00709066	11		11	11	1	11	TRUE	TRUE	TRUE	d__Bacteria;p__Pseudomonadota;c__Alphaproteobacteria;o__Acetobacterales;f__Acetobacteraceae;g__Acidocella;s__Acidocella SPIREOTU_00709066	90.45	91.57	2168268	50.7302	153	18608	96.66	0.81
SPIREOTU_00709067	11		11	11	1	11	TRUE	TRUE	TRUE	d__Bacteria;p__Pseudomonadota;c__Alphaproteobacteria;o__Acetobacterales;f__Acetobacteraceae;g__Acidocella;s__Acidocella SPIREOTU_00709067	89.08	90.63	2002395	55.6048	22	104942	65.56	0.21
SPIREOTU_00709068	11		11	11	0	11	TRUE	TRUE	TRUE	d__Bacteria;p__Pseudomonadota;c__Alphaproteobacteria;o__Acetobacterales;f__Acetobacteraceae;g__Acidocella;s__Acidocella SPIREOTU_00709068	89.27	92.12	2520164	57.368	177	22077	93.97	8.51
SPIREOTU_00709070	11		11	11	0	11	TRUE	TRUE	TRUE	d__Bacteria;p__Pseudomonadota;c__Alphaproteobacteria;o__Acetobacterales;f__Acetobacteraceae;g__Acidocella;s__Acidocella SPIREOTU_00709070	86.76	87.35	2929288	53.8441	67	68128	79.65	5.05
SPIREOTU_00709073	11		11	11	0	11	TRUE	TRUE	TRUE	d__Bacteria;p__Pseudomonadota;c__Alphaproteobacteria;o__Acetobacterales;f__Acetobacteraceae;g__Acidocella;s__Acidocella SPIREOTU_00709073	91.67	93.35	1715195	55.6857	98	24171	91.2	1.09
SPIREOTU_00709075	11		11	11	0	11	TRUE	TRUE	TRUE	d__Bacteria;p__Pseudomonadota;c__Alphaproteobacteria;o__Acetobacterales;f__Acetobacteraceae;g__Acidocella;s__Acidocella SPIREOTU_00709075	88.96	91.29	1949403	56.72	49	69293	83.98	5.23
SPIREOTU_00709076	11		11	11	0	11	TRUE	TRUE	TRUE	d__Bacteria;p__Pseudomonadota;c__Alphaproteobacteria;o__Acetobacterales;f__Acetobacteraceae;g__Acidocella;s__Acidocella SPIREOTU_00709076	91.98	93.62	1132372	56.7062	62	22717	63.49	0.39
SPIREOTU_00709077	11		11	11	0	11	TRUE	TRUE	TRUE	d__Bacteria;p__Pseudomonadota;c__Alphaproteobacteria;o__Acetobacterales;f__Acetobacteraceae;g__Acidocella;s__Acidocella SPIREOTU_00709077	87.95	89.2	2704258	54.554	150	30072	90.51	7.64
SPIREOTU_00709078	11		11	11	1	11	TRUE	TRUE	TRUE	d__Bacteria;p__Pseudomonadota;c__Alphaproteobacteria;o__Acetobacterales;f__Acetobacteraceae;g__Acidocella;s__Acidocella SPIREOTU_00709078	89.39	92.42	2602908	57.9504	86	52394	100	4.83
SPIREOTU_00709084	11		11	11	0	11	TRUE	TRUE	TRUE	d__Bacteria;p__Pseudomonadota;c__Alphaproteobacteria;o__Acetobacterales;f__Acetobacteraceae;g__Acidocella;s__Acidocella SPIREOTU_00709084	90.04	91.71	2107254	55.0033	20	129047	80.29	1.93
SPIREOTU_00709145	11		11	11	0	11	TRUE	TRUE	TRUE	d__Bacteria;p__Pseudomonadota;c__Alphaproteobacteria;o__Acetobacterales;f__Acetobacteraceae;g__Acidocella;s__Acidocella SPIREOTU_00709145	89.97	91.48	2956076	54.6728	84	48086	100	0.23
SPIREOTU_00709326	11		11	11	1	11	TRUE	TRUE	TRUE	d__Bacteria;p__Pseudomonadota;c__Alphaproteobacteria;o__Acetobacterales;f__Acetobacteraceae;g__Acidocella;s__Acidocella SPIREOTU_00709326	89.5	91	2301687	55.352	246	12364	85.31	2.4
SPIREOTU_00709328	11		11	11	0	11	TRUE	TRUE	TRUE	d__Bacteria;p__Pseudomonadota;c__Alphaproteobacteria;o__Acetobacterales;f__Acetobacteraceae;g__Acidocella;s__Acidocella SPIREOTU_00709328	90.32	92.65	1985240	56.9999	201	12445	91.39	3.43
SPIREOTU_00709329	11		11	11	1	11	TRUE	TRUE	TRUE	d__Bacteria;p__Pseudomonadota;c__Alphaproteobacteria;o__Acetobacterales;f__Acetobacteraceae;g__Acidocella;s__Acidocella SPIREOTU_00709329	90.76	91.82	1513893	51.0158	280	5804	63.93	0.07
SPIREOTU_00709449	11		11	11	0	11	TRUE	TRUE	TRUE	d__Bacteria;p__Pseudomonadota;c__Alphaproteobacteria;o__Acetobacterales;f__Acetobacteraceae;g__Acidocella;s__Acidocella SPIREOTU_00709449	90.98	91.78	1845955	51.6176	29	111498	75	0.08
SPIREOTU_00709460	11		11	11	1	11	TRUE	TRUE	TRUE	d__Bacteria;p__Pseudomonadota;c__Alphaproteobacteria;o__Acetobacterales;f__Acetobacteraceae;g__Acidocella;s__Acidocella SPIREOTU_00709460	87.39	87.49	2936275	54.701	189	23313	91.63	1.99
SPIREOTU_00709461	11		11	11	1	11	TRUE	TRUE	TRUE	d__Bacteria;p__Pseudomonadota;c__Alphaproteobacteria;o__Acetobacterales;f__Acetobacteraceae;g__Acidocella;s__Acidocella SPIREOTU_00709461	85.71	86.05	2241820	53.3154	136	25633	69.8	0.87
SPIREOTU_01247639	11		11	11	0	11	TRUE	TRUE	TRUE	d__Bacteria;p__Pseudomonadota;c__Alphaproteobacteria;o__Acetobacterales;f__Acetobacteraceae;g__Acidocella;s__Acidocella SPIREOTU_01247639	84.9	88.09	2510443	63.3177	426	6510	54.01	0.09
SPIREOTU_01247661	11		11	11	2	11	TRUE	TRUE	TRUE	d__Bacteria;p__Pseudomonadota;c__Alphaproteobacteria;o__Acetobacterales;f__Acetobacteraceae;g__Acidocella;s__Acidocella SPIREOTU_01247661	85.12	90.59	3053321	63.1827	99	47161	89.07	3.72
SPIREOTU_01485841	11		11	11	0	11	TRUE	TRUE	TRUE	d__Bacteria;p__Pseudomonadota;c__Alphaproteobacteria;o__Acetobacterales;f__Acetobacteraceae;g__Acidocella;s__Acidocella SPIREOTU_01485841	86.28	90.7	1765554	64.8786	345	5642	61.16	1.46
SPIREOTU_01819502	11		11	11	0	11	TRUE	TRUE	TRUE	d__Bacteria;p__Pseudomonadota;c__Alphaproteobacteria;o__Acetobacterales;f__Acetobacteraceae;g__Acidocella;s__Acidocella SPIREOTU_01819502	89.19	92.04	1424557	60.7608	321	4610	66.98	0.57
SPIREOTU_01827322	11		11	11	0	11	TRUE	TRUE	TRUE	d__Bacteria;p__Pseudomonadota;c__Alphaproteobacteria;o__Acetobacterales;f__Acetobacteraceae;g__Acidocella;s__Acidocella SPIREOTU_01827322	84.74	89.9	3104843	64.0511	75	69911	100	1.13
SPIREOTU_01972156	11		11	11	0	11	TRUE	TRUE	TRUE	d__Bacteria;p__Pseudomonadota;c__Alphaproteobacteria;o__Acetobacterales;f__Acetobacteraceae;g__Acidocella;s__Acidocella SPIREOTU_01972156	86.04	90.82	2542565	63.4864	181	20458	96.43	0.64
SPIREOTU_02557820	11		11	11	0	11	TRUE	TRUE	TRUE	d__Bacteria;p__Pseudomonadota;c__Alphaproteobacteria;o__Acetobacterales;f__Acetobacteraceae;g__Acidocella;s__Acidocella SPIREOTU_02557820	87.6	91.64	2709622	62.382	264	13918	100	0.76
BCRBG_69227	11		11	11	1	11	TRUE	TRUE	TRUE	d__Bacteria;p__Pseudomonadota;c__Alphaproteobacteria;o__Acetobacterales;f__Acetobacteraceae;g__BCRBG_69227;s__BCRBG_69227 BCRBG_69227	83.58	89.95	4050372	66.7478	453	12757	88.56	0.89
BCRBG_71533	11		11	11	0	11	TRUE	TRUE	TRUE	d__Bacteria;p__Pseudomonadota;c__Alphaproteobacteria;o__Acetobacterales;f__Acetobacteraceae;g__BCRBG_71533;s__BCRBG_71533 BCRBG_71533	83.96	89.62	4444546	73.2296	363	20228	65.61	0.57
SMAGOTU_07320	11		11	11	7	11	TRUE	TRUE	TRUE	d__Bacteria;p__Pseudomonadota;c__Alphaproteobacteria;o__Acetobacterales;f__Acetobacteraceae;g__Belnapia;s__Belnapia SMAGOTU_07320	81.93	87.28	6144385	70.0113	221	98240	100	0.16
GEMOTU_09224	11		11	11	0	11	TRUE	TRUE	TRUE	d__Bacteria;p__Pseudomonadota;c__Alphaproteobacteria;o__Acetobacterales;f__Acetobacteraceae;g__BOG-908;s__BOG-908 GEMOTU_09224	85.02	88.93	4503579	64.6886	54	132889	92.29	0.09
MOTU40_055997	11		11	11	0	11	TRUE	TRUE	TRUE	d__Bacteria;p__Pseudomonadota;c__Alphaproteobacteria;o__Acetobacterales;f__Acetobacteraceae;g__BOG-908;s__BOG-908 MOTU40_055997	85.4	90.26	2804285	65.0327	109	43741	91.93	0.05
SPIREOTU_00098633	11		11	11	2	11	TRUE	TRUE	TRUE	d__Bacteria;p__Pseudomonadota;c__Alphaproteobacteria;o__Acetobacterales;f__Acetobacteraceae;g__BOG-908;s__BOG-908 SPIREOTU_00098633	86.91	90.81	2991941	64.6902	399	9519	88.99	1.81
SPIREOTU_01818587	11		11	11	3	11	TRUE	TRUE	TRUE	d__Bacteria;p__Pseudomonadota;c__Alphaproteobacteria;o__Acetobacterales;f__Acetobacteraceae;g__BOG-908;s__BOG-908 SPIREOTU_01818587	86.26	89.71	3333771	64.5953	237	21281	91.96	0.39
MOTU40_026991	11		11	11	5	11	TRUE	TRUE	TRUE	d__Bacteria;p__Pseudomonadota;c__Alphaproteobacteria;o__Acetobacterales;f__Acetobacteraceae;g__CAHJXG01;s__CAHJXG01 MOTU40_026991	79.17	87.64	4397582	70.2344	642	8557	83.5	1.93
SPIREOTU_01173416	11		11	11	11	11	TRUE	TRUE	TRUE	d__Bacteria;p__Pseudomonadota;c__Alphaproteobacteria;o__Acetobacterales;f__Acetobacteraceae;g__CAHJXG01;s__CAHJXG01 SPIREOTU_01173416	83.09	88.63	6273981	67.158	570	15270	100	6.86
SPIREOTU_01173572	11		11	11	7	11	TRUE	TRUE	TRUE	d__Bacteria;p__Pseudomonadota;c__Alphaproteobacteria;o__Acetobacterales;f__Acetobacteraceae;g__CAHJXG01;s__CAHJXG01 SPIREOTU_01173572	83.33	88.27	6263334	66.7492	404	23312	100	4.44
SPIREOTU_01174889	11		11	4	13	11	TRUE	TRUE	TRUE	d__Bacteria;p__Pseudomonadota;c__Alphaproteobacteria;o__Acetobacterales;f__Acetobacteraceae;g__CAHJXG01;s__CAHJXG01 SPIREOTU_01174889	82.11	86.57	7973692	67.6343	733	16503	97.18	4.47
SPIREOTU_02600985	11		11	11	2	11	TRUE	TRUE	TRUE	d__Bacteria;p__Pseudomonadota;c__Alphaproteobacteria;o__Acetobacterales;f__Acetobacteraceae;g__CAHJXG01;s__CAHJXG01 SPIREOTU_02600985	82.41	88.84	4394649	70.253	292	22436	71.62	3.89
GFSMAG_0061	11		11	11	0	11	TRUE	TRUE	TRUE	d__Bacteria;p__Pseudomonadota;c__Alphaproteobacteria;o__Acetobacterales;f__Acetobacteraceae;g__CAIMOR01;s__CAIMOR01 GFSMAG_0061	83.19	90.02	4599116	69.6107	957	5814	82.26	2.87
MOTU40_054395	11		11	11	2	11	TRUE	TRUE	TRUE	d__Bacteria;p__Pseudomonadota;c__Alphaproteobacteria;o__Acetobacterales;f__Acetobacteraceae;g__CAIQQQ01;s__CAIQQQ01 MOTU40_054395	84.7	92.64	4390850	65.6298	636	10183	90.32	2.46
MOTU40_069088	11		11	11	1	11	TRUE	TRUE	TRUE	d__Bacteria;p__Pseudomonadota;c__Alphaproteobacteria;o__Acetobacterales;f__Acetobacteraceae;g__CAIQQQ01;s__CAIQQQ01 MOTU40_069088	83.03	92.26	4235170	69.0335	48	201173	100	0
MOTU40_069092	11		11	11	1	11	TRUE	TRUE	TRUE	d__Bacteria;p__Pseudomonadota;c__Alphaproteobacteria;o__Acetobacterales;f__Acetobacteraceae;g__CAIQQQ01;s__CAIQQQ01 MOTU40_069092	84.25	91.8	4368842	65.4904	157	44354	100	0
MOTU40_070511	11		11	11	0	11	TRUE	TRUE	TRUE	d__Bacteria;p__Pseudomonadota;c__Alphaproteobacteria;o__Acetobacterales;f__Acetobacteraceae;g__CAIQQQ01;s__CAIQQQ01 MOTU40_070511	85.69	91.08	3499735	64.09	232	23918	93.42	0.68
MOTU40_076946	11		11	4	7	11	TRUE	TRUE	TRUE	d__Bacteria;p__Pseudomonadota;c__Alphaproteobacteria;o__Acetobacterales;f__Acetobacteraceae;g__CAIQQQ01;s__CAIQQQ01 MOTU40_076946	85.85	91.21	4197895	63.0037	143	67991	96.54	0.01
SPIREOTU_02483258	11		11	11	5	11	TRUE	TRUE	TRUE	d__Bacteria;p__Pseudomonadota;c__Alphaproteobacteria;o__Acetobacterales;f__Acetobacteraceae;g__CAIQQQ01;s__CAIQQQ01 SPIREOTU_02483258	84.87	90.47	4197076	64.163	250	29430	100	2.1
SPIREOTU_02557781	11		11	11	1	11	TRUE	TRUE	TRUE	d__Bacteria;p__Pseudomonadota;c__Alphaproteobacteria;o__Acetobacterales;f__Acetobacteraceae;g__CAIQQQ01;s__CAIQQQ01 SPIREOTU_02557781	87.32	92.83	2872995	63.4476	540	5838	65.55	2.81
MOTU40_025401	11		11	11	2	11	TRUE	TRUE	TRUE	d__Bacteria;p__Pseudomonadota;c__Alphaproteobacteria;o__Acetobacterales;f__Acetobacteraceae;g__CAITOL01;s__CAITOL01 MOTU40_025401	87.19	91.69	3849031	63.3599	583	8232	93.66	0.31
MOTU40_054214	11		11	11	0	11	TRUE	TRUE	TRUE	d__Bacteria;p__Pseudomonadota;c__Alphaproteobacteria;o__Acetobacterales;f__Acetobacteraceae;g__CAITOL01;s__CAITOL01 MOTU40_054214	87.15	93.11	4122762	63.2427	563	9263	92.16	1.54
MOTU40_055817	11		11	11	0	11	TRUE	TRUE	TRUE	d__Bacteria;p__Pseudomonadota;c__Alphaproteobacteria;o__Acetobacterales;f__Acetobacteraceae;g__CAITOL01;s__CAITOL01 MOTU40_055817	84.58	91.21	3665305	65.195	205	27957	97.03	0
MOTU40_056300	11		11	11	2	11	TRUE	TRUE	TRUE	d__Bacteria;p__Pseudomonadota;c__Alphaproteobacteria;o__Acetobacterales;f__Acetobacteraceae;g__CAITOL01;s__CAITOL01 MOTU40_056300	86.31	90.69	4432674	62.8255	685	8251	82.91	1.74
SPIREOTU_01756439	11		11	11	0	11	TRUE	TRUE	TRUE	d__Bacteria;p__Pseudomonadota;c__Alphaproteobacteria;o__Acetobacterales;f__Acetobacteraceae;g__CAITOL01;s__CAITOL01 SPIREOTU_01756439	88.02	93.17	3294519	64.195	496	8010	88.01	0.43
SPIREOTU_02483555	11		11	11	1	11	TRUE	TRUE	TRUE	d__Bacteria;p__Pseudomonadota;c__Alphaproteobacteria;o__Acetobacterales;f__Acetobacteraceae;g__CAITOL01;s__CAITOL01 SPIREOTU_02483555	86.71	92.3	3879619	63.0474	286	19913	98.87	0
MOTU40_068414	11		11	11	2	11	TRUE	TRUE	TRUE	d__Bacteria;p__Pseudomonadota;c__Alphaproteobacteria;o__Acetobacterales;f__Acetobacteraceae;g__CAITYE01;s__CAITYE01 MOTU40_068414	83.42	91.55	4102515	67.8783	695	7772	94.87	3.17
MOTU40_070567	11		11	11	2	11	TRUE	TRUE	TRUE	d__Bacteria;p__Pseudomonadota;c__Alphaproteobacteria;o__Acetobacterales;f__Acetobacteraceae;g__CAITYE01;s__CAITYE01 MOTU40_070567	80.02	89.53	4606536	71.188	644	8910	85.7	2.85
GEMOTU_12834	11		11	11	1	11	TRUE	TRUE	TRUE	d__Bacteria;p__Pseudomonadota;c__Alphaproteobacteria;o__Acetobacterales;f__Acetobacteraceae;g__CAIYPH01;s__CAIYPH01 GEMOTU_12834	82.84	91.09	5078007	67.2313	150	49983	91.84	0.8
GFSMAG_1872	11		11	11	0	11	TRUE	TRUE	TRUE	d__Bacteria;p__Pseudomonadota;c__Alphaproteobacteria;o__Acetobacterales;f__Acetobacteraceae;g__CAIYPH01;s__CAIYPH01 GFSMAG_1872	84.78	91.18	4181751	66.7697	1329	3389	82.04	4.26
MOTU40_025325	11		11	11	0	11	TRUE	TRUE	TRUE	d__Bacteria;p__Pseudomonadota;c__Alphaproteobacteria;o__Acetobacterales;f__Acetobacteraceae;g__CAIYPH01;s__CAIYPH01 MOTU40_025325	81.74	89.87	4544726	66.9488	641	8716	92.52	1.64
MOTU40_054966	11		11	11	0	11	TRUE	TRUE	TRUE	d__Bacteria;p__Pseudomonadota;c__Alphaproteobacteria;o__Acetobacterales;f__Acetobacteraceae;g__CAIYPH01;s__CAIYPH01 MOTU40_054966	83.05	90.54	4782353	66.7607	259	28324	95.97	0.51
MOTU40_125106	11		11	11	4	11	TRUE	TRUE	TRUE	d__Bacteria;p__Pseudomonadota;c__Alphaproteobacteria;o__Acetobacterales;f__Acetobacteraceae;g__CAJCIS01;s__CAJCIS01 MOTU40_125106	84.23	86.66	4304427	64.7663	781	6588	81.51	0.64
SPIREOTU_01974391	11		11	11	0	11	TRUE	TRUE	TRUE	d__Bacteria;p__Pseudomonadota;c__Alphaproteobacteria;o__Acetobacterales;f__Acetobacteraceae;g__CAJCIS01;s__CAJCIS01 SPIREOTU_01974391	83.78	86.75	3982428	65.4455	511	9811	82.44	1.46
GEMOTU_16091	11		11	11	1	11	TRUE	TRUE	TRUE	d__Bacteria;p__Pseudomonadota;c__Alphaproteobacteria;o__Acetobacterales;f__Acetobacteraceae;g__CALGVL01;s__CALGVL01 GEMOTU_16091	82.27	90.77	4547851	69.6756	222	31748	88.93	0.72
MOTU40_054065	11		11	11	0	11	TRUE	TRUE	TRUE	d__Bacteria;p__Pseudomonadota;c__Alphaproteobacteria;o__Acetobacterales;f__Acetobacteraceae;g__CAMDGX01;s__CAMDGX01 MOTU40_054065	84.12	90.5	3407812	68.0733	761	5050	82.36	0.27
MOTU40_055278	11		11	11	1	11	TRUE	TRUE	TRUE	d__Bacteria;p__Pseudomonadota;c__Alphaproteobacteria;o__Acetobacterales;f__Acetobacteraceae;g__CAMDGX01;s__CAMDGX01 MOTU40_055278	83.06	88.78	3520815	67.2729	840	4680	66.97	2.51
MOTU40_077090	11		11	11	2	11	TRUE	TRUE	TRUE	d__Bacteria;p__Pseudomonadota;c__Alphaproteobacteria;o__Acetobacterales;f__Acetobacteraceae;g__CAMDGX01;s__CAMDGX01 MOTU40_077090	83.6	87.61	3896742	66.1194	777	5880	85.86	2.84
MOTU40_080364	11		11	11	0	11	TRUE	TRUE	TRUE	d__Bacteria;p__Pseudomonadota;c__Alphaproteobacteria;o__Acetobacterales;f__Acetobacteraceae;g__CAMDGX01;s__CAMDGX01 MOTU40_080364	81.3	92.06	4038963	70.7936	535	10196	91.7	4.75
MOTU40_085019	11		11	11	1	11	TRUE	TRUE	TRUE	d__Bacteria;p__Pseudomonadota;c__Alphaproteobacteria;o__Acetobacterales;f__Acetobacteraceae;g__CAMDGX01;s__CAMDGX01 MOTU40_085019	83.72	90.34	4860652	67.5222	917	6742	92.05	4.86
SPIREOTU_01631613	11		11	11	4	11	TRUE	TRUE	TRUE	d__Bacteria;p__Pseudomonadota;c__Alphaproteobacteria;o__Acetobacterales;f__Acetobacteraceae;g__CAMDGX01;s__CAMDGX01 SPIREOTU_01631613	83.08	89.14	3195478	68.1042	576	5954	73.92	0.32
SPIREOTU_01760645	11		11	11	1	11	TRUE	TRUE	TRUE	d__Bacteria;p__Pseudomonadota;c__Alphaproteobacteria;o__Acetobacterales;f__Acetobacteraceae;g__CAMDGX01;s__CAMDGX01 SPIREOTU_01760645	82.08	91.49	4246544	69.3577	823	5517	80.08	1.71
SPIREOTU_02033156	11		11	11	1	11	TRUE	TRUE	TRUE	d__Bacteria;p__Pseudomonadota;c__Alphaproteobacteria;o__Acetobacterales;f__Acetobacteraceae;g__CAMDGX01;s__CAMDGX01 SPIREOTU_02033156	83.21	89.19	4327783	67.7853	575	9069	90.18	3.78
SPIREOTU_02036535	11		11	11	1	11	TRUE	TRUE	TRUE	d__Bacteria;p__Pseudomonadota;c__Alphaproteobacteria;o__Acetobacterales;f__Acetobacteraceae;g__CAMDGX01;s__CAMDGX01 SPIREOTU_02036535	81.9	88.65	4452907	68.7749	488	12505	98.38	0.7
TPMCOTU_03684	11		11	11	1	11	TRUE	TRUE	TRUE	d__Bacteria;p__Pseudomonadota;c__Alphaproteobacteria;o__Acetobacterales;f__Acetobacteraceae;g__CAMDGX01;s__CAMDGX01 TPMCOTU_03684	83.27	89.63	4506742	67.0765	389	18780	97.1	0.11
MOTU40_026976	11		11	11	0	11	TRUE	TRUE	TRUE	d__Bacteria;p__Pseudomonadota;c__Alphaproteobacteria;o__Acetobacterales;f__Acetobacteraceae;g__Craurococcus;s__Craurococcus MOTU40_026976	81.7	88.93	4889541	73.1485	402	20327	95.11	1.92
MOTU40_061161	11		11	11	2	11	TRUE	TRUE	TRUE	d__Bacteria;p__Pseudomonadota;c__Alphaproteobacteria;o__Acetobacterales;f__Acetobacteraceae;g__Craurococcus;s__Craurococcus MOTU40_061161	81.18	88.87	4476294	73.175	897	5742	89.09	5.76
MOTU40_067280	11		11	11	1	11	TRUE	TRUE	TRUE	d__Bacteria;p__Pseudomonadota;c__Alphaproteobacteria;o__Acetobacterales;f__Acetobacteraceae;g__Craurococcus;s__Craurococcus MOTU40_067280	84.08	89.55	5489986	73.6755	265	48585	98.02	1.23
SPIREOTU_01174375	11		11	11	3	11	TRUE	TRUE	TRUE	d__Bacteria;p__Pseudomonadota;c__Alphaproteobacteria;o__Acetobacterales;f__Acetobacteraceae;g__Craurococcus;s__Craurococcus SPIREOTU_01174375	80.81	88	3504115	72.5397	761	4724	61.39	0.84
SPIREOTU_02601038	11		11	11	3	11	TRUE	TRUE	TRUE	d__Bacteria;p__Pseudomonadota;c__Alphaproteobacteria;o__Acetobacterales;f__Acetobacteraceae;g__Craurococcus;s__Craurococcus SPIREOTU_02601038	81.72	87.47	5298754	71.7427	820	7636	87.21	5.7
SPIREOTU_01585556	11		11	11	0	11	TRUE	TRUE	TRUE	d__Bacteria;p__Pseudomonadota;c__Alphaproteobacteria;o__Acetobacterales;f__Acetobacteraceae;g__Crenalkalicoccus;s__Crenalkalicoccus SPIREOTU_01585556	82.33	87.55	5291646	70.1204	568	12407	100	1.44
MOTU40_011410	11		11	11	2	11	TRUE	TRUE	TRUE	d__Bacteria;p__Pseudomonadota;c__Alphaproteobacteria;o__Acetobacterales;f__Acetobacteraceae;g__DASWOJ01;s__DASWOJ01 MOTU40_011410	82.84	91.58	4129539	70.4842	278	26640	96.93	1.12
MOTU40_025579	11		11	11	0	11	TRUE	TRUE	TRUE	d__Bacteria;p__Pseudomonadota;c__Alphaproteobacteria;o__Acetobacterales;f__Acetobacteraceae;g__DASWOJ01;s__DASWOJ01 MOTU40_025579	81.53	86.11	4425187	69.8269	409	16799	94.94	0.61
MOTU40_050803	11		11	11	2	11	TRUE	TRUE	TRUE	d__Bacteria;p__Pseudomonadota;c__Alphaproteobacteria;o__Acetobacterales;f__Acetobacteraceae;g__DASWOJ01;s__DASWOJ01 MOTU40_050803	81.59	88.21	4830739	71.6044	755	7914	98.43	1.64
MOTU40_056031	11		11	11	3	11	TRUE	TRUE	TRUE	d__Bacteria;p__Pseudomonadota;c__Alphaproteobacteria;o__Acetobacterales;f__Acetobacteraceae;g__DASWOJ01;s__DASWOJ01 MOTU40_056031	81.55	86.06	4556481	68.977	641	11664	91.8	3.74
MOTU40_061368	11		11	11	3	11	TRUE	TRUE	TRUE	d__Bacteria;p__Pseudomonadota;c__Alphaproteobacteria;o__Acetobacterales;f__Acetobacteraceae;g__DASWOJ01;s__DASWOJ01 MOTU40_061368	82.17	86.67	5308238	68.4592	261	40806	100	0.87
SPIREOTU_01173417	11		11	11	4	11	TRUE	TRUE	TRUE	d__Bacteria;p__Pseudomonadota;c__Alphaproteobacteria;o__Acetobacterales;f__Acetobacteraceae;g__DASWOJ01;s__DASWOJ01 SPIREOTU_01173417	82.71	86.69	5259125	67.9492	223	41392	92.96	0.23
SPIREOTU_01173990	11		11	11	0	11	TRUE	TRUE	TRUE	d__Bacteria;p__Pseudomonadota;c__Alphaproteobacteria;o__Acetobacterales;f__Acetobacteraceae;g__DASWOJ01;s__DASWOJ01 SPIREOTU_01173990	81.43	86.81	5413499	70.2823	292	29293	98.16	0.75
SPIREOTU_00186337	11		11	11	2	11	TRUE	TRUE	TRUE	d__Bacteria;p__Pseudomonadota;c__Alphaproteobacteria;o__Acetobacterales;f__Acetobacteraceae;g__DATFDN01;s__DATFDN01 SPIREOTU_00186337	82.73	91.8	2176061	70.8171	492	4500	62.7	2.22
SPIREOTU_00549672	11		11	11	0	11	TRUE	TRUE	TRUE	d__Bacteria;p__Pseudomonadota;c__Alphaproteobacteria;o__Acetobacterales;f__Acetobacteraceae;g__DATFDN01;s__DATFDN01 SPIREOTU_00549672	82.42	88.54	4030266	69.313	901	4562	77.4	3.21
AMXMAG_0418	11		11	11	1	11	TRUE	TRUE	TRUE	d__Bacteria;p__Pseudomonadota;c__Alphaproteobacteria;o__Acetobacterales;f__Acetobacteraceae;g__Elioraea;s__Elioraea AMXMAG_0418	86.22	93.09	3932474	72.0385	649	7702	77.64	1.89
AMXMAG_0657	11		11	11	1	11	TRUE	TRUE	TRUE	d__Bacteria;p__Pseudomonadota;c__Alphaproteobacteria;o__Acetobacterales;f__Acetobacteraceae;g__Elioraea;s__Elioraea AMXMAG_0657	89.68	92.57	4781160	71.2009	159	52769	100	0.79
BCRBG_73918	11		11	11	1	11	TRUE	TRUE	TRUE	d__Bacteria;p__Pseudomonadota;c__Alphaproteobacteria;o__Acetobacterales;f__Acetobacteraceae;g__Elioraea;s__Elioraea BCRBG_73918	86.41	92.59	4449990	71.3178	401	19865	100	2.63
SPIREOTU_01616030	11		11	11	3	11	TRUE	TRUE	TRUE	d__Bacteria;p__Pseudomonadota;c__Alphaproteobacteria;o__Acetobacterales;f__Acetobacteraceae;g__Elioraea;s__Elioraea SPIREOTU_01616030	84.7	91.21	3689463	72.0501	278	18347	94.4	1.53
TPMCOTU_09872	11		11	11	2	11	TRUE	TRUE	TRUE	d__Bacteria;p__Pseudomonadota;c__Alphaproteobacteria;o__Acetobacterales;f__Acetobacteraceae;g__Elioraea;s__Elioraea TPMCOTU_09872	90.26	92.08	2596640	69.5678	393	8734	90.93	0.9
TPMCOTU_09999	11		11	11	2	11	TRUE	TRUE	TRUE	d__Bacteria;p__Pseudomonadota;c__Alphaproteobacteria;o__Acetobacterales;f__Acetobacteraceae;g__Elioraea;s__Elioraea TPMCOTU_09999	88.28	91.48	3020267	69.8175	90	55938	97.33	0.01
TPMCOTU_10058	11		11	11	4	11	TRUE	TRUE	TRUE	d__Bacteria;p__Pseudomonadota;c__Alphaproteobacteria;o__Acetobacterales;f__Acetobacteraceae;g__Elioraea;s__Elioraea TPMCOTU_10058	86.45	91.37	2696868	69.1283	543	6289	92.59	2.31
TPMCOTU_10512	11		11	11	8	11	TRUE	TRUE	TRUE	d__Bacteria;p__Pseudomonadota;c__Alphaproteobacteria;o__Acetobacterales;f__Acetobacteraceae;g__Elioraea;s__Elioraea TPMCOTU_10512	86.01	90.67	2849260	67.9819	307	13888	96.86	0.16
TPMCOTU_10541	11		11	11	3	11	TRUE	TRUE	TRUE	d__Bacteria;p__Pseudomonadota;c__Alphaproteobacteria;o__Acetobacterales;f__Acetobacteraceae;g__Elioraea;s__Elioraea TPMCOTU_10541	86.84	90.86	1890643	68.2681	731	2606	59.15	1.47
SPIREOTU_00671459	11		11	11	0	11	TRUE	TRUE	TRUE	d__Bacteria;p__Pseudomonadota;c__Alphaproteobacteria;o__Acetobacterales;f__Acetobacteraceae;g__Elioraea_A;s__Elioraea_A SPIREOTU_00671459	84.96	92.76	3642946	72.517	492	8747	88.5	7.2
TPMCOTU_05983	11		11	11	0	11	TRUE	TRUE	TRUE	d__Bacteria;p__Pseudomonadota;c__Alphaproteobacteria;o__Acetobacterales;f__Acetobacteraceae;g__Elioraea_A;s__Elioraea_A TPMCOTU_05983	84.75	93.49	3887052	70.7951	129	42291	91.85	4.58
BCRBG_69953	11		11	11	0	11	TRUE	TRUE	TRUE	d__Bacteria;p__Pseudomonadota;c__Alphaproteobacteria;o__Acetobacterales;f__Acetobacteraceae;g__Falsiroseomonas;s__Falsiroseomonas BCRBG_69953	83.19	91.42	3002007	70.8768	758	4490	82.33	3.94
GEMOTU_07305	11		11	11	0	11	TRUE	TRUE	TRUE	d__Bacteria;p__Pseudomonadota;c__Alphaproteobacteria;o__Acetobacterales;f__Acetobacteraceae;g__Falsiroseomonas;s__Falsiroseomonas GEMOTU_07305	86.98	92.37	4846940	72.4768	35	206694	94.06	0.95
GEMOTU_10149	11		11	11	2	11	TRUE	TRUE	TRUE	d__Bacteria;p__Pseudomonadota;c__Alphaproteobacteria;o__Acetobacterales;f__Acetobacteraceae;g__Falsiroseomonas;s__Falsiroseomonas GEMOTU_10149	85.17	93.32	4827935	72.296	30	328340	99.21	0.35
MOTU40_028735	11		11	11	0	11	TRUE	TRUE	TRUE	d__Bacteria;p__Pseudomonadota;c__Alphaproteobacteria;o__Acetobacterales;f__Acetobacteraceae;g__Falsiroseomonas;s__Falsiroseomonas MOTU40_028735	78.95	88.64	3384847	70.4316	211	28104	94.23	0.39
MOTU40_068531	11		11	11	0	11	TRUE	TRUE	TRUE	d__Bacteria;p__Pseudomonadota;c__Alphaproteobacteria;o__Acetobacterales;f__Acetobacteraceae;g__Falsiroseomonas;s__Falsiroseomonas MOTU40_068531	83.42	90.12	3313395	70.261	504	9032	88.7	0.92
MOTU40_068532	11		11	11	0	11	TRUE	TRUE	TRUE	d__Bacteria;p__Pseudomonadota;c__Alphaproteobacteria;o__Acetobacterales;f__Acetobacteraceae;g__Falsiroseomonas;s__Falsiroseomonas MOTU40_068532	80.66	89.63	3395373	70.4948	428	10343	92.6	0.39
MOTU40_068975	11		11	11	1	11	TRUE	TRUE	TRUE	d__Bacteria;p__Pseudomonadota;c__Alphaproteobacteria;o__Acetobacterales;f__Acetobacteraceae;g__Falsiroseomonas;s__Falsiroseomonas MOTU40_068975	82.8	90.97	3999192	70.1375	572	8874	92.76	6.98
MOTU40_069066	11		11	11	0	11	TRUE	TRUE	TRUE	d__Bacteria;p__Pseudomonadota;c__Alphaproteobacteria;o__Acetobacterales;f__Acetobacteraceae;g__Falsiroseomonas;s__Falsiroseomonas MOTU40_069066	81.83	92.79	6377634	71.8477	179	64862	99.42	1.71
MOTU40_070718	11		11	11	2	11	TRUE	TRUE	TRUE	d__Bacteria;p__Pseudomonadota;c__Alphaproteobacteria;o__Acetobacterales;f__Acetobacteraceae;g__Falsiroseomonas;s__Falsiroseomonas MOTU40_070718	88.27	92.62	6463660	71.0104	333	45781	100	2.42
MOTU40_078740	11		11	11	0	11	TRUE	TRUE	TRUE	d__Bacteria;p__Pseudomonadota;c__Alphaproteobacteria;o__Acetobacterales;f__Acetobacteraceae;g__Falsiroseomonas;s__Falsiroseomonas MOTU40_078740	84.74	92.65	6623040	69.2677	652	14860	90.95	7.48
MOTU40_080264	11		11	11	0	11	TRUE	TRUE	TRUE	d__Bacteria;p__Pseudomonadota;c__Alphaproteobacteria;o__Acetobacterales;f__Acetobacteraceae;g__Falsiroseomonas;s__Falsiroseomonas MOTU40_080264	89.74	91.87	5333793	72.2319	214	40396	98.16	0.41
MOTU40_081128	11		11	11	1	11	TRUE	TRUE	TRUE	d__Bacteria;p__Pseudomonadota;c__Alphaproteobacteria;o__Acetobacterales;f__Acetobacteraceae;g__Falsiroseomonas;s__Falsiroseomonas MOTU40_081128	87.79	89.9	4858584	72.1575	315	25664	99.81	2.9
SMAGOTU_04806	11		11	11	2	11	TRUE	TRUE	TRUE	d__Bacteria;p__Pseudomonadota;c__Alphaproteobacteria;o__Acetobacterales;f__Acetobacteraceae;g__Falsiroseomonas;s__Falsiroseomonas SMAGOTU_04806	84.17	90.87	6010680	71.4503	88	133809	96.83	1.16
SPIREOTU_00194202	11		11	11	1	11	TRUE	TRUE	TRUE	d__Bacteria;p__Pseudomonadota;c__Alphaproteobacteria;o__Acetobacterales;f__Acetobacteraceae;g__Falsiroseomonas;s__Falsiroseomonas SPIREOTU_00194202	84.13	92.05	3421011	70.5455	457	9625	92.77	0.73
SPIREOTU_00873231	11		11	11	0	11	TRUE	TRUE	TRUE	d__Bacteria;p__Pseudomonadota;c__Alphaproteobacteria;o__Acetobacterales;f__Acetobacteraceae;g__Falsiroseomonas;s__Falsiroseomonas SPIREOTU_00873231	86.01	93.76	4320710	70.6686	154	44202	100	0.25
SPIREOTU_01113758	11		11	11	0	11	TRUE	TRUE	TRUE	d__Bacteria;p__Pseudomonadota;c__Alphaproteobacteria;o__Acetobacterales;f__Acetobacteraceae;g__Falsiroseomonas;s__Falsiroseomonas SPIREOTU_01113758	84.13	90.96	2599166	70.2883	502	5427	77.6	2.69
SPIREOTU_01417032	11		11	4	3	11	TRUE	TRUE	TRUE	d__Bacteria;p__Pseudomonadota;c__Alphaproteobacteria;o__Acetobacterales;f__Acetobacteraceae;g__Falsiroseomonas;s__Falsiroseomonas SPIREOTU_01417032	83.61	91.13	3824859	69.8219	387	13834	93.9	0.98
SPIREOTU_01750676	11		11	11	1	11	TRUE	TRUE	TRUE	d__Bacteria;p__Pseudomonadota;c__Alphaproteobacteria;o__Acetobacterales;f__Acetobacteraceae;g__Falsiroseomonas;s__Falsiroseomonas SPIREOTU_01750676	83.29	91.9	3695803	70.3112	471	10261	89.64	2.01
SPIREOTU_01753957	11		11	11	1	11	TRUE	TRUE	TRUE	d__Bacteria;p__Pseudomonadota;c__Alphaproteobacteria;o__Acetobacterales;f__Acetobacteraceae;g__Falsiroseomonas;s__Falsiroseomonas SPIREOTU_01753957	82.77	91.1	3751005	70.3304	247	21787	96.15	3.65
TPMCOTU_01186	11		11	11	1	11	TRUE	TRUE	TRUE	d__Bacteria;p__Pseudomonadota;c__Alphaproteobacteria;o__Acetobacterales;f__Acetobacteraceae;g__Falsiroseomonas;s__Falsiroseomonas TPMCOTU_01186	83.38	92.14	2756435	71.4342	687	4641	78.69	5.21
TPMCOTU_01221	11		11	11	5	11	TRUE	TRUE	TRUE	d__Bacteria;p__Pseudomonadota;c__Alphaproteobacteria;o__Acetobacterales;f__Acetobacteraceae;g__Falsiroseomonas;s__Falsiroseomonas TPMCOTU_01221	84.23	91.74	4540917	69.8028	1101	5097	72.83	1.99
TPMCOTU_02856	11		11	11	0	11	TRUE	TRUE	TRUE	d__Bacteria;p__Pseudomonadota;c__Alphaproteobacteria;o__Acetobacterales;f__Acetobacteraceae;g__Falsiroseomonas;s__Falsiroseomonas TPMCOTU_02856	88.31	91.6	3425732	70.5924	162	36530	88.47	0.22
TPMCOTU_04562	11		11	11	2	11	TRUE	TRUE	TRUE	d__Bacteria;p__Pseudomonadota;c__Alphaproteobacteria;o__Acetobacterales;f__Acetobacteraceae;g__Falsiroseomonas;s__Falsiroseomonas TPMCOTU_04562	84.28	91.55	4263642	69.3189	208	33109	88.83	0.31
TPMCOTU_06819	11		11	11	0	11	TRUE	TRUE	TRUE	d__Bacteria;p__Pseudomonadota;c__Alphaproteobacteria;o__Acetobacterales;f__Acetobacteraceae;g__Falsiroseomonas;s__Falsiroseomonas TPMCOTU_06819	83.72	93.04	3970430	69.8186	684	7789	85.74	3.26
TPMCOTU_08475	11		11	11	3	11	TRUE	TRUE	TRUE	d__Bacteria;p__Pseudomonadota;c__Alphaproteobacteria;o__Acetobacterales;f__Acetobacteraceae;g__Falsiroseomonas;s__Falsiroseomonas TPMCOTU_08475	84.41	93.16	3882839	69.8502	732	6883	83.89	2.92
MOTU40_061259	11		11	11	1	11	TRUE	TRUE	TRUE	d__Bacteria;p__Pseudomonadota;c__Alphaproteobacteria;o__Acetobacterales;f__Acetobacteraceae;g__G192;s__G192 MOTU40_061259	80.33	88.16	5003763	73.9862	718	9459	87.58	1.48
GFSMAG_1065	11		11	11	0	11	TRUE	TRUE	TRUE	d__Bacteria;p__Pseudomonadota;c__Alphaproteobacteria;o__Acetobacterales;f__Acetobacteraceae;g__GFSMAG_1065;s__GFSMAG_1065 GFSMAG_1065	84.21	91.58	3741323	66.9493	160	28604	94.22	2.29
FMDMAG_08206	11		11	11	1	11	TRUE	TRUE	TRUE	d__Bacteria;p__Pseudomonadota;c__Alphaproteobacteria;o__Acetobacterales;f__Acetobacteraceae;g__Gluconobacter;s__Gluconobacter FMDMAG_08206	88.55	90.82	3120419	60.5887	106	64435	99.18	0.86
FMDMAG_08778	11		11	11	0	11	TRUE	TRUE	TRUE	d__Bacteria;p__Pseudomonadota;c__Alphaproteobacteria;o__Acetobacterales;f__Acetobacteraceae;g__Gluconobacter;s__Gluconobacter FMDMAG_08778	87.41	91.42	3108370	60.8428	55	100791	99.93	0.68
FMDMAG_07802	11		11	11	2	11	TRUE	TRUE	TRUE	d__Bacteria;p__Pseudomonadota;c__Alphaproteobacteria;o__Acetobacterales;f__Acetobacteraceae;g__Gluconobacter_A;s__Gluconobacter_A FMDMAG_07802	89.89	91.59	2198022	56.5007	741	3121	62.11	2.1
SPIREOTU_00864585	11		11	11	2	11	TRUE	TRUE	TRUE	d__Bacteria;p__Pseudomonadota;c__Alphaproteobacteria;o__Acetobacterales;f__Acetobacteraceae;g__Humitalea;s__Humitalea SPIREOTU_00864585	85.24	92.02	4299025	69.6232	194	33593	94.39	0.92
TPMCOTU_05478	11		11	11	2	11	TRUE	TRUE	TRUE	d__Bacteria;p__Pseudomonadota;c__Alphaproteobacteria;o__Acetobacterales;f__Acetobacteraceae;g__Humitalea;s__Humitalea TPMCOTU_05478	83.17	93.12	3061430	70.0431	481	9068	71.75	0.58
SMAGOTU_00684	11		11	11	1	11	TRUE	TRUE	TRUE	d__Bacteria;p__Pseudomonadota;c__Alphaproteobacteria;o__Acetobacterales;f__Acetobacteraceae;g__JAFKFJ01;s__JAFKFJ01 SMAGOTU_00684	83.13	93.11	2054410	71.3502	593	3570	62.67	1.52
BCRBG_71484	11		11	11	0	11	TRUE	TRUE	TRUE	d__Bacteria;p__Pseudomonadota;c__Alphaproteobacteria;o__Acetobacterales;f__Acetobacteraceae;g__JAIEOP01;s__JAIEOP01 BCRBG_71484	79.98	89.43	6018448	73.3441	881	10487	93.52	2.14
SPIREOTU_01882511	11		11	11	0	11	TRUE	TRUE	TRUE	d__Bacteria;p__Pseudomonadota;c__Alphaproteobacteria;o__Acetobacterales;f__Acetobacteraceae;g__JAIEOP01;s__JAIEOP01 SPIREOTU_01882511	83.25	90.43	3664495	72.0499	649	6007	71.26	0.4
SPIREOTU_01883020	11		11	11	4	11	TRUE	TRUE	TRUE	d__Bacteria;p__Pseudomonadota;c__Alphaproteobacteria;o__Acetobacterales;f__Acetobacteraceae;g__JAIEOP01;s__JAIEOP01 SPIREOTU_01883020	81.82	91.44	4023756	72.9867	718	6023	76.64	0.25
SPIREOTU_01326211	11		11	11	1	11	TRUE	TRUE	TRUE	d__Bacteria;p__Pseudomonadota;c__Alphaproteobacteria;o__Acetobacterales;f__Acetobacteraceae;g__JAIMBF01;s__JAIMBF01 SPIREOTU_01326211	88.79	92.22	3195389	60.5544	44	113566	98.24	0.05
SPIREOTU_00549889	11		11	11	0	11	TRUE	TRUE	TRUE	d__Bacteria;p__Pseudomonadota;c__Alphaproteobacteria;o__Acetobacterales;f__Acetobacteraceae;g__JAKAWQ01;s__JAKAWQ01 SPIREOTU_00549889	84.11	91.14	3895918	69.0323	561	8454	86.09	6.97
SPIREOTU_00550179	11		11	11	2	11	TRUE	TRUE	TRUE	d__Bacteria;p__Pseudomonadota;c__Alphaproteobacteria;o__Acetobacterales;f__Acetobacteraceae;g__JAKAWQ01;s__JAKAWQ01 SPIREOTU_00550179	84.09	90.8	3028539	68.4607	559	5844	69.09	2.4
SPIREOTU_01487223	11		11	11	0	11	TRUE	TRUE	TRUE	d__Bacteria;p__Pseudomonadota;c__Alphaproteobacteria;o__Acetobacterales;f__Acetobacteraceae;g__JAKAWQ01;s__JAKAWQ01 SPIREOTU_01487223	83.37	90.63	4007849	69.6498	438	11949	83.9	5.37
BCRBG_69193	11		11	11	1	11	TRUE	TRUE	TRUE	d__Bacteria;p__Pseudomonadota;c__Alphaproteobacteria;o__Acetobacterales;f__Acetobacteraceae;g__JAMXLO01;s__JAMXLO01 BCRBG_69193	86.42	91.7	5390037	62.9567	234	36459	91.91	2.09
