## Supplementary Tables for "gTranslate: rapid and accurate translation table prediction for prokaryotic genomes" (part 188 of 195)

### Sheet: Supp. Table 3 (continued)
Genome ID	Ground truth	Genomic evidence supporting or opposing ground truth	CheckM heuristic	Codetta prediction	Codetta TGA columns	gTranslate	Checkm heuristic correct	Codetta prediction correct (34 columns)	gTranslate correct	GlobDB taxonomy	Coding density 4 or 25	Coding density 11	Genome size	GC content	No. contigs	N50	CheckM2 completeness	CheckM2 contamination
SMAGOTU_00315	11		11	11	2	11	TRUE	TRUE	TRUE	d__Bacteria;p__Pseudomonadota;c__Alphaproteobacteria;o__Acetobacterales;f__Acetobacteraceae;g__JAMXLO01;s__JAMXLO01 SMAGOTU_00315	85.95	92.3	3303592	64.8681	305	13421	61.99	1.1
SPIREOTU_01599823	11		11	11	5	11	TRUE	TRUE	TRUE	d__Bacteria;p__Pseudomonadota;c__Alphaproteobacteria;o__Acetobacterales;f__Acetobacteraceae;g__JAMXLO01;s__JAMXLO01 SPIREOTU_01599823	86.55	90.52	6146632	63.4479	1030	6833	77.29	4.1
GFSMAG_1148	11		11	11	1	11	TRUE	TRUE	TRUE	d__Bacteria;p__Pseudomonadota;c__Alphaproteobacteria;o__Acetobacterales;f__Acetobacteraceae;g__JANPPS01;s__JANPPS01 GFSMAG_1148	87.37	93.18	3144058	65.2617	865	4770	77.41	1.43
MOTU40_025527	11		11	11	0	11	TRUE	TRUE	TRUE	d__Bacteria;p__Pseudomonadota;c__Alphaproteobacteria;o__Acetobacterales;f__Acetobacteraceae;g__JANPPS01;s__JANPPS01 MOTU40_025527	84.57	89.19	3027080	66.0594	154	34643	96.05	0.09
MOTU40_054417	11		11	11	4	11	TRUE	TRUE	TRUE	d__Bacteria;p__Pseudomonadota;c__Alphaproteobacteria;o__Acetobacterales;f__Acetobacteraceae;g__JANPPS01;s__JANPPS01 MOTU40_054417	85.2	90.26	3726004	66.1497	191	34215	96.32	1.62
MOTU40_055579	11		11	11	2	11	TRUE	TRUE	TRUE	d__Bacteria;p__Pseudomonadota;c__Alphaproteobacteria;o__Acetobacterales;f__Acetobacteraceae;g__JANPPS01;s__JANPPS01 MOTU40_055579	84.88	91.32	3172058	66.9227	180	28639	100	0.08
MOTU40_055982	11		11	11	1	11	TRUE	TRUE	TRUE	d__Bacteria;p__Pseudomonadota;c__Alphaproteobacteria;o__Acetobacterales;f__Acetobacteraceae;g__JANPPS01;s__JANPPS01 MOTU40_055982	87.25	91.89	3284965	64.8429	156	34023	97.66	0.18
MOTU40_056368	11		11	11	1	11	TRUE	TRUE	TRUE	d__Bacteria;p__Pseudomonadota;c__Alphaproteobacteria;o__Acetobacterales;f__Acetobacteraceae;g__JANPPS01;s__JANPPS01 MOTU40_056368	85.48	90.14	4762497	65.1944	355	58321	100	2.32
MOTU40_076949	11		11	11	2	11	TRUE	TRUE	TRUE	d__Bacteria;p__Pseudomonadota;c__Alphaproteobacteria;o__Acetobacterales;f__Acetobacteraceae;g__JANPPS01;s__JANPPS01 MOTU40_076949	86.09	91.4	3669793	66.1554	55	176836	99.58	0.05
SPIREOTU_02483093	11		11	11	3	11	TRUE	TRUE	TRUE	d__Bacteria;p__Pseudomonadota;c__Alphaproteobacteria;o__Acetobacterales;f__Acetobacteraceae;g__JANPPS01;s__JANPPS01 SPIREOTU_02483093	85.9	90.8	3792730	65.6753	214	30074	100	9.49
SPIREOTU_02483188	11		11	4	9	11	TRUE	TRUE	TRUE	d__Bacteria;p__Pseudomonadota;c__Alphaproteobacteria;o__Acetobacterales;f__Acetobacteraceae;g__JANPPS01;s__JANPPS01 SPIREOTU_02483188	85.37	89.26	3516732	64.0512	239	22624	94.92	0.16
SPIREOTU_02483594	11		11	11	6	11	TRUE	TRUE	TRUE	d__Bacteria;p__Pseudomonadota;c__Alphaproteobacteria;o__Acetobacterales;f__Acetobacteraceae;g__JANPPS01;s__JANPPS01 SPIREOTU_02483594	86.08	89.88	3580208	64.9437	315	17256	94.89	0.69
SPIREOTU_00671442	11		11	11	0	11	TRUE	TRUE	TRUE	d__Bacteria;p__Pseudomonadota;c__Alphaproteobacteria;o__Acetobacterales;f__Acetobacteraceae;g__JANWXJ01;s__JANWXJ01 SPIREOTU_00671442	83.41	93.8	3470126	73.212	134	44237	92.17	8.24
MOTU40_109934	11		11	11	3	11	TRUE	TRUE	TRUE	d__Bacteria;p__Pseudomonadota;c__Alphaproteobacteria;o__Acetobacterales;f__Acetobacteraceae;g__JASHVB01;s__JASHVB01 MOTU40_109934	83.83	83.94	6696450	64.1726	387	33521	95.07	5.9
SPIREOTU_01486857	11		11	11	3	11	TRUE	TRUE	TRUE	d__Bacteria;p__Pseudomonadota;c__Alphaproteobacteria;o__Acetobacterales;f__Acetobacteraceae;g__JASHVB01;s__JASHVB01 SPIREOTU_01486857	83.69	84.76	7154389	64.7831	593	15786	77.87	3.46
SPIREOTU_01971954	11		11	11	1	11	TRUE	TRUE	TRUE	d__Bacteria;p__Pseudomonadota;c__Alphaproteobacteria;o__Acetobacterales;f__Acetobacteraceae;g__JASHVB01;s__JASHVB01 SPIREOTU_01971954	81.75	85.63	7338825	67.1493	363	30301	99.16	4.91
SPIREOTU_02559123	11		11	11	2	11	TRUE	TRUE	TRUE	d__Bacteria;p__Pseudomonadota;c__Alphaproteobacteria;o__Acetobacterales;f__Acetobacteraceae;g__JASHVB01;s__JASHVB01 SPIREOTU_02559123	82.21	83.92	7715308	65.9639	729	15246	82.25	2.9
BCRBG_10339	11		11	11	1	11	TRUE	TRUE	TRUE	d__Bacteria;p__Pseudomonadota;c__Alphaproteobacteria;o__Acetobacterales;f__Acetobacteraceae;g__JAVVHH01;s__JAVVHH01 BCRBG_10339	84.9	91.54	5397225	66.0232	196	65370	96.99	3.22
MOTU40_055993	11		11	11	3	11	TRUE	TRUE	TRUE	d__Bacteria;p__Pseudomonadota;c__Alphaproteobacteria;o__Acetobacterales;f__Acetobacteraceae;g__JAVVHH01;s__JAVVHH01 MOTU40_055993	84.53	91.78	3596530	66.713	231	25659	82.09	3.97
SPIREOTU_01174246	11		11	11	1	11	TRUE	TRUE	TRUE	d__Bacteria;p__Pseudomonadota;c__Alphaproteobacteria;o__Acetobacterales;f__Acetobacteraceae;g__JAVVHH01;s__JAVVHH01 SPIREOTU_01174246	83.05	91.32	4144148	68.5086	201	36511	97.43	3.41
SPIREOTU_01174953	11		11	11	1	11	TRUE	TRUE	TRUE	d__Bacteria;p__Pseudomonadota;c__Alphaproteobacteria;o__Acetobacterales;f__Acetobacteraceae;g__JAVVHH01;s__JAVVHH01 SPIREOTU_01174953	83.63	92.01	3471063	68.1622	110	49223	90.31	1.12
MOTU40_078981	11		11	11	1	11	TRUE	TRUE	TRUE	d__Bacteria;p__Pseudomonadota;c__Alphaproteobacteria;o__Acetobacterales;f__Acetobacteraceae;g__JBBCJT01;s__JBBCJT01 MOTU40_078981	84.86	93.05	2548133	71.3112	97	37819	54.2	0.1
MOTU40_054421	11		11	11	2	11	TRUE	TRUE	TRUE	d__Bacteria;p__Pseudomonadota;c__Alphaproteobacteria;o__Acetobacterales;f__Acetobacteraceae;g__JBBROS01;s__JBBROS01 MOTU40_054421	82.21	91.18	4069014	70.0117	337	22102	97.28	0.83
MOTU40_056083	11		11	11	1	11	TRUE	TRUE	TRUE	d__Bacteria;p__Pseudomonadota;c__Alphaproteobacteria;o__Acetobacterales;f__Acetobacteraceae;g__JBBROS01;s__JBBROS01 MOTU40_056083	81.95	89.35	5520965	68.2182	833	14374	99.24	5.08
MOTU40_076948	11		11	11	1	11	TRUE	TRUE	TRUE	d__Bacteria;p__Pseudomonadota;c__Alphaproteobacteria;o__Acetobacterales;f__Acetobacteraceae;g__JBBROS01;s__JBBROS01 MOTU40_076948	83.94	91.91	4503485	69.048	152	73327	100	0.68
SPIREOTU_01818206	11		11	11	6	11	TRUE	TRUE	TRUE	d__Bacteria;p__Pseudomonadota;c__Alphaproteobacteria;o__Acetobacterales;f__Acetobacteraceae;g__JBBROS01;s__JBBROS01 SPIREOTU_01818206	85.15	91.19	4283983	67.0871	596	9082	87.06	1.99
SPIREOTU_02483053	11		11	11	2	11	TRUE	TRUE	TRUE	d__Bacteria;p__Pseudomonadota;c__Alphaproteobacteria;o__Acetobacterales;f__Acetobacteraceae;g__JBBROS01;s__JBBROS01 SPIREOTU_02483053	84.61	90.81	2894012	68.4936	515	6195	77.16	0.45
MOTU40_061886	11		11	11	0	11	TRUE	TRUE	TRUE	d__Bacteria;p__Pseudomonadota;c__Alphaproteobacteria;o__Acetobacterales;f__Acetobacteraceae;g__JBBSIT01;s__JBBSIT01 MOTU40_061886	81.79	88.61	1914396	71.0244	723	2804	56.93	0.3
MOTU40_093142	11		11	11	1	11	TRUE	TRUE	TRUE	d__Bacteria;p__Pseudomonadota;c__Alphaproteobacteria;o__Acetobacterales;f__Acetobacteraceae;g__Komagataeibacter;s__Komagataeibacter MOTU40_093142	85.24	86.61	3982473	61.848	266	76833	100	0.33
SPIREOTU_01173644	11		11	11	5	11	TRUE	TRUE	TRUE	d__Bacteria;p__Pseudomonadota;c__Alphaproteobacteria;o__Acetobacterales;f__Acetobacteraceae;g__Lichenicoccus;s__Lichenicoccus SPIREOTU_01173644	82.81	88.58	4342326	67.6218	208	33896	97.59	4.48
SPIREOTU_01175069	11		11	11	11	11	TRUE	TRUE	TRUE	d__Bacteria;p__Pseudomonadota;c__Alphaproteobacteria;o__Acetobacterales;f__Acetobacteraceae;g__Lichenicoccus;s__Lichenicoccus SPIREOTU_01175069	82.87	88.51	3899111	68.1672	256	21390	97.02	2.03
SPIREOTU_01571524	11		11	11	3	11	TRUE	TRUE	TRUE	d__Bacteria;p__Pseudomonadota;c__Alphaproteobacteria;o__Acetobacterales;f__Acetobacteraceae;g__Lichenicoccus;s__Lichenicoccus SPIREOTU_01571524	85.7	86.58	4893484	61.9409	851	6414	83.38	3.04
SPIREOTU_00336392	11		11	11	0	11	TRUE	TRUE	TRUE	d__Bacteria;p__Pseudomonadota;c__Alphaproteobacteria;o__Acetobacterales;f__Acetobacteraceae;g__Lichenicola;s__Lichenicola SPIREOTU_00336392	84.87	90.17	3191323	68.584	533	7208	76.7	5.34
MOTU40_054908	11		11	11	5	11	TRUE	TRUE	TRUE	d__Bacteria;p__Pseudomonadota;c__Alphaproteobacteria;o__Acetobacterales;f__Acetobacteraceae;g__MOTU40_054908;s__MOTU40_054908 MOTU40_054908	85.61	90.79	4133922	64.3901	579	9118	92.32	1.04
MOTU40_054909	11		11	11	3	11	TRUE	TRUE	TRUE	d__Bacteria;p__Pseudomonadota;c__Alphaproteobacteria;o__Acetobacterales;f__Acetobacteraceae;g__MOTU40_054908;s__MOTU40_054908 MOTU40_054909	85.91	91.36	3675106	64.5727	759	5582	80.92	0.85
GFSMAG_0964	11		11	11	1	11	TRUE	TRUE	TRUE	d__Bacteria;p__Pseudomonadota;c__Alphaproteobacteria;o__Acetobacterales;f__Acetobacteraceae;g__MOTU40_056037;s__MOTU40_056037 GFSMAG_0964	83.27	91.5	3486525	69.2909	550	8178	94.12	3.54
GFSMAG_0999	11		11	11	2	11	TRUE	TRUE	TRUE	d__Bacteria;p__Pseudomonadota;c__Alphaproteobacteria;o__Acetobacterales;f__Acetobacteraceae;g__MOTU40_056037;s__MOTU40_056037 GFSMAG_0999	86.15	92.79	2603519	68.1126	653	4762	77.69	2.87
MOTU40_056037	11		11	11	0	11	TRUE	TRUE	TRUE	d__Bacteria;p__Pseudomonadota;c__Alphaproteobacteria;o__Acetobacterales;f__Acetobacteraceae;g__MOTU40_056037;s__MOTU40_056037 MOTU40_056037	82.08	92.19	3122255	69.7775	186	30065	87.53	1.45
SPIREOTU_01173645	11		11	11	3	11	TRUE	TRUE	TRUE	d__Bacteria;p__Pseudomonadota;c__Alphaproteobacteria;o__Acetobacterales;f__Acetobacteraceae;g__MOTU40_056037;s__MOTU40_056037 SPIREOTU_01173645	83.7	90.82	4481890	67.6737	397	17773	84.55	5
SPIREOTU_01174078	11		11	11	0	11	TRUE	TRUE	TRUE	d__Bacteria;p__Pseudomonadota;c__Alphaproteobacteria;o__Acetobacterales;f__Acetobacteraceae;g__MOTU40_056037;s__MOTU40_056037 SPIREOTU_01174078	83.1	91.1	3565910	69.5519	107	62077	91.99	2.7
MOTU40_061018	11		11	11	1	11	TRUE	TRUE	TRUE	d__Bacteria;p__Pseudomonadota;c__Alphaproteobacteria;o__Acetobacterales;f__Acetobacteraceae;g__MOTU40_061018;s__MOTU40_061018 MOTU40_061018	79.74	84.39	5994912	72.5005	495	17394	94.64	1.32
MOTU40_061019	11		11	4	7	11	TRUE	TRUE	TRUE	d__Bacteria;p__Pseudomonadota;c__Alphaproteobacteria;o__Acetobacterales;f__Acetobacteraceae;g__MOTU40_061018;s__MOTU40_061018 MOTU40_061019	81.96	84.13	5168998	72.7421	261	29888	98.54	2.96
MOTU40_061376	11		11	11	4	11	TRUE	TRUE	TRUE	d__Bacteria;p__Pseudomonadota;c__Alphaproteobacteria;o__Acetobacterales;f__Acetobacteraceae;g__MOTU40_061018;s__MOTU40_061018 MOTU40_061376	79.57	84.59	6352317	71.3936	777	11158	95.97	5.19
MOTU40_061166	11		11	11	1	11	TRUE	TRUE	TRUE	d__Bacteria;p__Pseudomonadota;c__Alphaproteobacteria;o__Acetobacterales;f__Acetobacteraceae;g__MOTU40_061166;s__MOTU40_061166 MOTU40_061166	80.55	89.77	3996969	73.1517	412	13596	94.29	2.32
MOTU40_109178	11		11	11	0	11	TRUE	TRUE	TRUE	d__Bacteria;p__Pseudomonadota;c__Alphaproteobacteria;o__Acetobacterales;f__Acetobacteraceae;g__MOTU40_061166;s__MOTU40_061166 MOTU40_109178	82.15	92.38	3014182	72.0079	222	20084	79	0.64
MOTU40_061230	11		11	11	1	11	TRUE	TRUE	TRUE	d__Bacteria;p__Pseudomonadota;c__Alphaproteobacteria;o__Acetobacterales;f__Acetobacteraceae;g__MOTU40_061256;s__MOTU40_061256 MOTU40_061230	81.1	90.84	3367079	76.276	728	5194	88.3	1.46
MOTU40_061256	11		11	11	1	11	TRUE	TRUE	TRUE	d__Bacteria;p__Pseudomonadota;c__Alphaproteobacteria;o__Acetobacterales;f__Acetobacteraceae;g__MOTU40_061256;s__MOTU40_061256 MOTU40_061256	80.06	90.74	3537086	76.8429	566	8279	91.66	0.46
GOMCOTU_05133	11		11	11	2	11	TRUE	TRUE	TRUE	d__Bacteria;p__Pseudomonadota;c__Alphaproteobacteria;o__Acetobacterales;f__Acetobacteraceae;g__MOTU40_076960;s__MOTU40_076960 GOMCOTU_05133	84.58	92.39	2011141	69.8227	681	3196	74.83	2.19
MOTU40_076960	11		11	11	2	11	TRUE	TRUE	TRUE	d__Bacteria;p__Pseudomonadota;c__Alphaproteobacteria;o__Acetobacterales;f__Acetobacteraceae;g__MOTU40_076960;s__MOTU40_076960 MOTU40_076960	83.62	92.7	3631002	69.406	38	181254	99.6	0.14
SPIREOTU_01174971	11		11	11	1	11	TRUE	TRUE	TRUE	d__Bacteria;p__Pseudomonadota;c__Alphaproteobacteria;o__Acetobacterales;f__Acetobacteraceae;g__MOTU40_076960;s__MOTU40_076960 SPIREOTU_01174971	84.41	92.8	3689495	69.3711	84	76372	100	1.11
SPIREOTU_01818637	11		11	11	1	11	TRUE	TRUE	TRUE	d__Bacteria;p__Pseudomonadota;c__Alphaproteobacteria;o__Acetobacterales;f__Acetobacteraceae;g__MOTU40_076960;s__MOTU40_076960 SPIREOTU_01818637	84.36	92.71	3380412	67.3946	111	49116	97.09	3.78
MOTU40_077231	11		11	11	5	11	TRUE	TRUE	TRUE	d__Bacteria;p__Pseudomonadota;c__Alphaproteobacteria;o__Acetobacterales;f__Acetobacteraceae;g__MOTU40_077231;s__MOTU40_077231 MOTU40_077231	81.88	90.31	4593430	68.2718	436	38115	98.24	5.44
MOTU40_109618	11		11	11	0	11	TRUE	TRUE	TRUE	d__Bacteria;p__Pseudomonadota;c__Alphaproteobacteria;o__Acetobacterales;f__Acetobacteraceae;g__MOTU40_109618;s__MOTU40_109618 MOTU40_109618	82.93	90.75	4118912	66.8821	237	26313	94.08	0.58
MOTU40_125018	11		11	11	0	11	TRUE	TRUE	TRUE	d__Bacteria;p__Pseudomonadota;c__Alphaproteobacteria;o__Acetobacterales;f__Acetobacteraceae;g__MOTU40_125018;s__MOTU40_125018 MOTU40_125018	83.13	92.09	4777143	68.1254	399	18729	94.55	2.73
MOTU40_125661	11		11	11	0	11	TRUE	TRUE	TRUE	d__Bacteria;p__Pseudomonadota;c__Alphaproteobacteria;o__Acetobacterales;f__Acetobacteraceae;g__MOTU40_125661;s__MOTU40_125661 MOTU40_125661	85.47	89.02	3391101	60.5952	132	49245	99.55	0.37
AMXMAG_0159	11		11	11	0	11	TRUE	TRUE	TRUE	d__Bacteria;p__Pseudomonadota;c__Alphaproteobacteria;o__Acetobacterales;f__Acetobacteraceae;g__Neoroseomonas;s__Neoroseomonas AMXMAG_0159	81.81	87.65	3052581	72.0909	710	4949	68.46	0.6
BCRBG_13601	11		11	11	0	11	TRUE	TRUE	TRUE	d__Bacteria;p__Pseudomonadota;c__Alphaproteobacteria;o__Acetobacterales;f__Acetobacteraceae;g__Neoroseomonas;s__Neoroseomonas BCRBG_13601	82.38	91.21	3875355	71.1401	1238	3394	69.53	3.27
BCRBG_27677	11		11	11	2	11	TRUE	TRUE	TRUE	d__Bacteria;p__Pseudomonadota;c__Alphaproteobacteria;o__Acetobacterales;f__Acetobacteraceae;g__Neoroseomonas;s__Neoroseomonas BCRBG_27677	88.95	92.55	3431932	61.5973	784	5755	78.53	0.98
GEMOTU_09435	11		11	11	0	11	TRUE	TRUE	TRUE	d__Bacteria;p__Pseudomonadota;c__Alphaproteobacteria;o__Acetobacterales;f__Acetobacteraceae;g__Neoroseomonas;s__Neoroseomonas GEMOTU_09435	89.11	93.25	3188276	61.9136	390	10021	86.82	0.3
MOTU40_017221	11		11	11	1	11	TRUE	TRUE	TRUE	d__Bacteria;p__Pseudomonadota;c__Alphaproteobacteria;o__Acetobacterales;f__Acetobacteraceae;g__Neoroseomonas;s__Neoroseomonas MOTU40_017221	85.68	88.13	2292634	61.7246	386	7609	73.11	0
MOTU40_027899	11		11	11	0	11	TRUE	TRUE	TRUE	d__Bacteria;p__Pseudomonadota;c__Alphaproteobacteria;o__Acetobacterales;f__Acetobacteraceae;g__Neoroseomonas;s__Neoroseomonas MOTU40_027899	87.27	91.68	4332566	71.1611	328	31489	95.85	1.62
MOTU40_028622	11		11	11	1	11	TRUE	TRUE	TRUE	d__Bacteria;p__Pseudomonadota;c__Alphaproteobacteria;o__Acetobacterales;f__Acetobacteraceae;g__Neoroseomonas;s__Neoroseomonas MOTU40_028622	88.33	92.42	3534691	61.6014	207	23953	100	0.45
MOTU40_028818	11		11	11	1	11	TRUE	TRUE	TRUE	d__Bacteria;p__Pseudomonadota;c__Alphaproteobacteria;o__Acetobacterales;f__Acetobacteraceae;g__Neoroseomonas;s__Neoroseomonas MOTU40_028818	88.99	92.86	3402139	61.4379	244	19260	96.23	1.02
MOTU40_032172	11		11	11	0	11	TRUE	TRUE	TRUE	d__Bacteria;p__Pseudomonadota;c__Alphaproteobacteria;o__Acetobacterales;f__Acetobacteraceae;g__Neoroseomonas;s__Neoroseomonas MOTU40_032172	82.76	91.87	3918474	71.5653	725	6386	87.56	0.53
MOTU40_053352	11		11	11	1	11	TRUE	TRUE	TRUE	d__Bacteria;p__Pseudomonadota;c__Alphaproteobacteria;o__Acetobacterales;f__Acetobacteraceae;g__Neoroseomonas;s__Neoroseomonas MOTU40_053352	87.93	92.08	3607186	60.7347	499	9408	81.23	4.9
MOTU40_067485	11		11	11	0	11	TRUE	TRUE	TRUE	d__Bacteria;p__Pseudomonadota;c__Alphaproteobacteria;o__Acetobacterales;f__Acetobacteraceae;g__Neoroseomonas;s__Neoroseomonas MOTU40_067485	87.8	92.29	3365741	61.659	207	25570	100	0.66
MOTU40_068096	11		11	11	0	11	TRUE	TRUE	TRUE	d__Bacteria;p__Pseudomonadota;c__Alphaproteobacteria;o__Acetobacterales;f__Acetobacteraceae;g__Neoroseomonas;s__Neoroseomonas MOTU40_068096	87.21	89.29	2740986	61.6904	553	5730	83.68	6.27
MOTU40_068097	11		11	11	0	11	TRUE	TRUE	TRUE	d__Bacteria;p__Pseudomonadota;c__Alphaproteobacteria;o__Acetobacterales;f__Acetobacteraceae;g__Neoroseomonas;s__Neoroseomonas MOTU40_068097	88.31	91.03	2609730	61.6071	535	5665	87.99	2.33
MOTU40_068098	11		11	11	0	11	TRUE	TRUE	TRUE	d__Bacteria;p__Pseudomonadota;c__Alphaproteobacteria;o__Acetobacterales;f__Acetobacteraceae;g__Neoroseomonas;s__Neoroseomonas MOTU40_068098	87.65	90.79	2471764	61.6066	562	4723	58.83	0.3
MOTU40_068099	11		11	11	0	11	TRUE	TRUE	TRUE	d__Bacteria;p__Pseudomonadota;c__Alphaproteobacteria;o__Acetobacterales;f__Acetobacteraceae;g__Neoroseomonas;s__Neoroseomonas MOTU40_068099	88.15	90.46	2657706	61.7695	521	5886	79.12	1.23
MOTU40_068100	11		11	11	1	11	TRUE	TRUE	TRUE	d__Bacteria;p__Pseudomonadota;c__Alphaproteobacteria;o__Acetobacterales;f__Acetobacteraceae;g__Neoroseomonas;s__Neoroseomonas MOTU40_068100	88.63	91.16	2327363	61.6596	586	4243	71.74	0.44
MOTU40_068137	11		11	11	1	11	TRUE	TRUE	TRUE	d__Bacteria;p__Pseudomonadota;c__Alphaproteobacteria;o__Acetobacterales;f__Acetobacteraceae;g__Neoroseomonas;s__Neoroseomonas MOTU40_068137	89.22	93.2	3195164	61.5199	506	7868	91.51	2.27
MOTU40_068138	11		11	11	1	11	TRUE	TRUE	TRUE	d__Bacteria;p__Pseudomonadota;c__Alphaproteobacteria;o__Acetobacterales;f__Acetobacteraceae;g__Neoroseomonas;s__Neoroseomonas MOTU40_068138	89.15	92.46	3030265	61.422	591	6549	78.18	2.19
MOTU40_068139	11		11	11	0	11	TRUE	TRUE	TRUE	d__Bacteria;p__Pseudomonadota;c__Alphaproteobacteria;o__Acetobacterales;f__Acetobacteraceae;g__Neoroseomonas;s__Neoroseomonas MOTU40_068139	88.53	92.77	3360341	61.4814	190	28305	95.15	0.29
MOTU40_068140	11		11	11	0	11	TRUE	TRUE	TRUE	d__Bacteria;p__Pseudomonadota;c__Alphaproteobacteria;o__Acetobacterales;f__Acetobacteraceae;g__Neoroseomonas;s__Neoroseomonas MOTU40_068140	88.52	93.18	3691148	61.4231	130	62579	98.44	3.28
MOTU40_068299	11		11	11	0	11	TRUE	TRUE	TRUE	d__Bacteria;p__Pseudomonadota;c__Alphaproteobacteria;o__Acetobacterales;f__Acetobacteraceae;g__Neoroseomonas;s__Neoroseomonas MOTU40_068299	88.26	92.69	3486725	61.4291	96	58238	99.52	0.04
MOTU40_068672	11		11	11	1	11	TRUE	TRUE	TRUE	d__Bacteria;p__Pseudomonadota;c__Alphaproteobacteria;o__Acetobacterales;f__Acetobacteraceae;g__Neoroseomonas;s__Neoroseomonas MOTU40_068672	88.35	93.45	3564897	61.3702	22	274651	98.88	4.22
MOTU40_068874	11		11	11	2	11	TRUE	TRUE	TRUE	d__Bacteria;p__Pseudomonadota;c__Alphaproteobacteria;o__Acetobacterales;f__Acetobacteraceae;g__Neoroseomonas;s__Neoroseomonas MOTU40_068874	89.42	92.82	3125689	61.3779	508	7728	93.37	1.89
MOTU40_069346	11		11	11	1	11	TRUE	TRUE	TRUE	d__Bacteria;p__Pseudomonadota;c__Alphaproteobacteria;o__Acetobacterales;f__Acetobacteraceae;g__Neoroseomonas;s__Neoroseomonas MOTU40_069346	89.01	92.21	3168233	62.1154	579	6603	75.05	1.78
MOTU40_069785	11		11	11	1	11	TRUE	TRUE	TRUE	d__Bacteria;p__Pseudomonadota;c__Alphaproteobacteria;o__Acetobacterales;f__Acetobacteraceae;g__Neoroseomonas;s__Neoroseomonas MOTU40_069785	87.94	92.97	3491781	61.9668	111	49342	99.04	0.01
MOTU40_069984	11		11	11	0	11	TRUE	TRUE	TRUE	d__Bacteria;p__Pseudomonadota;c__Alphaproteobacteria;o__Acetobacterales;f__Acetobacteraceae;g__Neoroseomonas;s__Neoroseomonas MOTU40_069984	88.15	92.14	3345160	61.5656	114	54498	96.23	0.98
MOTU40_080280	11		11	11	0	11	TRUE	TRUE	TRUE	d__Bacteria;p__Pseudomonadota;c__Alphaproteobacteria;o__Acetobacterales;f__Acetobacteraceae;g__Neoroseomonas;s__Neoroseomonas MOTU40_080280	86.15	92.84	4415203	71.815	107	97185	88.43	0.89
MOTU40_081132	11		11	11	0	11	TRUE	TRUE	TRUE	d__Bacteria;p__Pseudomonadota;c__Alphaproteobacteria;o__Acetobacterales;f__Acetobacteraceae;g__Neoroseomonas;s__Neoroseomonas MOTU40_081132	87.29	91.07	3666051	62.1536	295	23695	91.04	2.97
MOTU40_108457	11		11	11	1	11	TRUE	TRUE	TRUE	d__Bacteria;p__Pseudomonadota;c__Alphaproteobacteria;o__Acetobacterales;f__Acetobacteraceae;g__Neoroseomonas;s__Neoroseomonas MOTU40_108457	88.7	92.27	3418514	61.0695	453	9845	80.96	1.96
SMAGOTU_17204	11		11	11	1	11	TRUE	TRUE	TRUE	d__Bacteria;p__Pseudomonadota;c__Alphaproteobacteria;o__Acetobacterales;f__Acetobacteraceae;g__Neoroseomonas;s__Neoroseomonas SMAGOTU_17204	84.27	92.76	3255639	71.1632	836	4507	66.21	1.62
SPIREOTU_00524052	11		11	11	3	11	TRUE	TRUE	TRUE	d__Bacteria;p__Pseudomonadota;c__Alphaproteobacteria;o__Acetobacterales;f__Acetobacteraceae;g__Neoroseomonas;s__Neoroseomonas SPIREOTU_00524052	85.12	90.19	4037500	72.218	358	15387	100	0.79
SPIREOTU_00671429	11		11	11	1	11	TRUE	TRUE	TRUE	d__Bacteria;p__Pseudomonadota;c__Alphaproteobacteria;o__Acetobacterales;f__Acetobacteraceae;g__Neoroseomonas;s__Neoroseomonas SPIREOTU_00671429	88.11	92.78	3345208	73.4719	174	28143	94.15	2.54
SPIREOTU_01045865	11		11	11	1	11	TRUE	TRUE	TRUE	d__Bacteria;p__Pseudomonadota;c__Alphaproteobacteria;o__Acetobacterales;f__Acetobacteraceae;g__Neoroseomonas;s__Neoroseomonas SPIREOTU_01045865	89.7	93.16	2123995	61.2337	390	5950	51.81	0.07
SPIREOTU_01117543	11		11	11	3	11	TRUE	TRUE	TRUE	d__Bacteria;p__Pseudomonadota;c__Alphaproteobacteria;o__Acetobacterales;f__Acetobacteraceae;g__Neoroseomonas;s__Neoroseomonas SPIREOTU_01117543	85.44	89.37	5570119	68.9789	338	24233	89.1	3.85
SPIREOTU_01744759	11		11	11	1	11	TRUE	TRUE	TRUE	d__Bacteria;p__Pseudomonadota;c__Alphaproteobacteria;o__Acetobacterales;f__Acetobacteraceae;g__Neoroseomonas;s__Neoroseomonas SPIREOTU_01744759	89.21	93.57	3234308	62.1255	562	6749	88.24	5.88
SPIREOTU_01748974	11		11	11	0	11	TRUE	TRUE	TRUE	d__Bacteria;p__Pseudomonadota;c__Alphaproteobacteria;o__Acetobacterales;f__Acetobacteraceae;g__Neoroseomonas;s__Neoroseomonas SPIREOTU_01748974	89.55	93.47	2742810	61.3608	453	6689	62.3	1.37
SPIREOTU_01769489	11		11	11	2	11	TRUE	TRUE	TRUE	d__Bacteria;p__Pseudomonadota;c__Alphaproteobacteria;o__Acetobacterales;f__Acetobacteraceae;g__Neoroseomonas;s__Neoroseomonas SPIREOTU_01769489	88.25	92.1	4179616	61.7942	179	35007	95.7	3.34
SPIREOTU_01799514	11		11	11	2	11	TRUE	TRUE	TRUE	d__Bacteria;p__Pseudomonadota;c__Alphaproteobacteria;o__Acetobacterales;f__Acetobacteraceae;g__Neoroseomonas;s__Neoroseomonas SPIREOTU_01799514	88.89	92.95	3271405	61.9501	281	17133	95.69	0.79
SPIREOTU_01960678	11		11	11	0	11	TRUE	TRUE	TRUE	d__Bacteria;p__Pseudomonadota;c__Alphaproteobacteria;o__Acetobacterales;f__Acetobacteraceae;g__Neoroseomonas;s__Neoroseomonas SPIREOTU_01960678	88.36	93.2	3589276	61.6086	46	162815	98.25	0.1
TPMCOTU_02029	11		11	11	1	11	TRUE	TRUE	TRUE	d__Bacteria;p__Pseudomonadota;c__Alphaproteobacteria;o__Acetobacterales;f__Acetobacteraceae;g__Neoroseomonas;s__Neoroseomonas TPMCOTU_02029	89.64	93.17	3286529	61.3214	603	7237	96.45	2.63
TPMCOTU_05393	11		11	11	0	11	TRUE	TRUE	TRUE	d__Bacteria;p__Pseudomonadota;c__Alphaproteobacteria;o__Acetobacterales;f__Acetobacteraceae;g__Neoroseomonas;s__Neoroseomonas TPMCOTU_05393	88.63	93.43	3617673	61.2803	16	605117	99.31	0.05
TPMCOTU_05701	11		11	11	0	11	TRUE	TRUE	TRUE	d__Bacteria;p__Pseudomonadota;c__Alphaproteobacteria;o__Acetobacterales;f__Acetobacteraceae;g__Neoroseomonas;s__Neoroseomonas TPMCOTU_05701	89.11	93.32	3499554	61.7752	243	22288	93.24	1.69
MOTU40_125379	11		11	11	4	11	TRUE	TRUE	TRUE	d__Bacteria;p__Pseudomonadota;c__Alphaproteobacteria;o__Acetobacterales;f__Acetobacteraceae;g__Palsa-883;s__Palsa-883 MOTU40_125379	81.04	84.73	6485196	67.7256	696	12769	95.94	0.91
SPIREOTU_02560918	11		11	11	1	11	TRUE	TRUE	TRUE	d__Bacteria;p__Pseudomonadota;c__Alphaproteobacteria;o__Acetobacterales;f__Acetobacteraceae;g__Palsa-883;s__Palsa-883 SPIREOTU_02560918	84.2	87.13	3327807	66.4919	731	4567	57.2	1.04
GFSMAG_1020	11		11	11	1	11	TRUE	TRUE	TRUE	d__Bacteria;p__Pseudomonadota;c__Alphaproteobacteria;o__Acetobacterales;f__Acetobacteraceae;g__PALSA-911;s__PALSA-911 GFSMAG_1020	86.26	91.3	3301958	65.2726	590	8214	87.6	1.45
GFSMAG_1140	11		11	11	1	11	TRUE	TRUE	TRUE	d__Bacteria;p__Pseudomonadota;c__Alphaproteobacteria;o__Acetobacterales;f__Acetobacteraceae;g__PALSA-911;s__PALSA-911 GFSMAG_1140	85.03	91.71	3675009	65.7896	358	14303	94.75	2.39
MOTU40_025461	11		11	11	0	11	TRUE	TRUE	TRUE	d__Bacteria;p__Pseudomonadota;c__Alphaproteobacteria;o__Acetobacterales;f__Acetobacteraceae;g__PALSA-911;s__PALSA-911 MOTU40_025461	84.8	88.76	2866156	64.1924	371	9959	94.59	0
MOTU40_025498	11		11	11	0	11	TRUE	TRUE	TRUE	d__Bacteria;p__Pseudomonadota;c__Alphaproteobacteria;o__Acetobacterales;f__Acetobacteraceae;g__PALSA-911;s__PALSA-911 MOTU40_025498	80.98	87.96	3213184	66.9629	498	8110	76.93	0.44
MOTU40_055171	11		11	11	1	11	TRUE	TRUE	TRUE	d__Bacteria;p__Pseudomonadota;c__Alphaproteobacteria;o__Acetobacterales;f__Acetobacteraceae;g__PALSA-911;s__PALSA-911 MOTU40_055171	84.28	89.44	3901410	64.069	191	32436	96.47	1.41
MOTU40_067295	11		11	11	1	11	TRUE	TRUE	TRUE	d__Bacteria;p__Pseudomonadota;c__Alphaproteobacteria;o__Acetobacterales;f__Acetobacteraceae;g__Paracraurococcus;s__Paracraurococcus MOTU40_067295	81.29	89.59	3236098	72.7399	910	3610	61.86	1.52
MOTU40_070726	11		11	11	1	11	TRUE	TRUE	TRUE	d__Bacteria;p__Pseudomonadota;c__Alphaproteobacteria;o__Acetobacterales;f__Acetobacteraceae;g__Paracraurococcus;s__Paracraurococcus MOTU40_070726	80.62	90.36	5913613	71.1271	777	9978	96	0.89
SPIREOTU_02601009	11		11	11	2	11	TRUE	TRUE	TRUE	d__Bacteria;p__Pseudomonadota;c__Alphaproteobacteria;o__Acetobacterales;f__Acetobacteraceae;g__Paracraurococcus;s__Paracraurococcus SPIREOTU_02601009	81.91	90.01	4969760	71.8851	793	7430	81.74	3.96
TPMCOTU_08749	11		11	11	3	11	TRUE	TRUE	TRUE	d__Bacteria;p__Pseudomonadota;c__Alphaproteobacteria;o__Acetobacterales;f__Acetobacteraceae;g__Paracraurococcus;s__Paracraurococcus TPMCOTU_08749	81.51	89.52	5138630	71.0724	753	9679	78.29	2.31
GFSMAG_0587	11		11	11	1	11	TRUE	TRUE	TRUE	d__Bacteria;p__Pseudomonadota;c__Alphaproteobacteria;o__Acetobacterales;f__Acetobacteraceae;g__Plastoroseomonas;s__Plastoroseomonas GFSMAG_0587	85.41	91.84	3651038	69.1206	967	4398	83.9	6.03
MOTU40_077037	11		11	11	1	11	TRUE	TRUE	TRUE	d__Bacteria;p__Pseudomonadota;c__Alphaproteobacteria;o__Acetobacterales;f__Acetobacteraceae;g__Plastoroseomonas;s__Plastoroseomonas MOTU40_077037	83.05	90.26	3973193	68.9072	234	25106	97.45	0.62
SMAGOTU_07303	11		11	11	2	11	TRUE	TRUE	TRUE	d__Bacteria;p__Pseudomonadota;c__Alphaproteobacteria;o__Acetobacterales;f__Acetobacteraceae;g__Plastoroseomonas;s__Plastoroseomonas SMAGOTU_07303	87.56	93.55	5554063	71.5312	24	410369	94.16	0.29
TPMCOTU_01915	11		11	11	2	11	TRUE	TRUE	TRUE	d__Bacteria;p__Pseudomonadota;c__Alphaproteobacteria;o__Acetobacterales;f__Acetobacteraceae;g__Plastoroseomonas;s__Plastoroseomonas TPMCOTU_01915	83.03	91.33	3899476	69.3248	120	59424	95.41	0.14
MOTU40_060703	11		11	11	2	11	TRUE	TRUE	TRUE	d__Bacteria;p__Pseudomonadota;c__Alphaproteobacteria;o__Acetobacterales;f__Acetobacteraceae;g__Pseudoroseomonas;s__Pseudoroseomonas MOTU40_060703	83.38	89.96	5182809	68.6718	51	255998	99.99	0.46
MOTU40_080451	11		11	11	0	11	TRUE	TRUE	TRUE	d__Bacteria;p__Pseudomonadota;c__Alphaproteobacteria;o__Acetobacterales;f__Acetobacteraceae;g__Pseudoroseomonas;s__Pseudoroseomonas MOTU40_080451	84.12	90.82	4178151	67.0638	25	291619	83.69	0.01
SPIREOTU_01193724	11		11	11	1	11	TRUE	TRUE	TRUE	d__Bacteria;p__Pseudomonadota;c__Alphaproteobacteria;o__Acetobacterales;f__Acetobacteraceae;g__Pseudoroseomonas;s__Pseudoroseomonas SPIREOTU_01193724	82.36	90.94	3073315	72.1833	624	5242	67.35	1.04
SPIREOTU_01586238	11		11	11	0	11	TRUE	TRUE	TRUE	d__Bacteria;p__Pseudomonadota;c__Alphaproteobacteria;o__Acetobacterales;f__Acetobacteraceae;g__Pseudoroseomonas;s__Pseudoroseomonas SPIREOTU_01586238	82.78	89.43	4911225	70.0619	600	10348	100	4.28
BCRBG_65775	11		11	11	3	11	TRUE	TRUE	TRUE	d__Bacteria;p__Pseudomonadota;c__Alphaproteobacteria;o__Acetobacterales;f__Acetobacteraceae;g__Rhodopila;s__Rhodopila BCRBG_65775	83.96	91.02	5604639	67.881	932	7802	75.23	4.45
GEMOTU_39933	11		11	11	2	11	TRUE	TRUE	TRUE	d__Bacteria;p__Pseudomonadota;c__Alphaproteobacteria;o__Acetobacterales;f__Acetobacteraceae;g__Rhodopila;s__Rhodopila GEMOTU_39933	81.14	81.76	8148294	66.5768	2	8137257	99.22	4.03
GFSMAG_2581	11		11	11	3	11	TRUE	TRUE	TRUE	d__Bacteria;p__Pseudomonadota;c__Alphaproteobacteria;o__Acetobacterales;f__Acetobacteraceae;g__Rhodopila;s__Rhodopila GFSMAG_2581	85.12	89.35	4361424	63.8138	562	10178	88.43	2.62
MOTU40_025369	11		11	11	0	11	TRUE	TRUE	TRUE	d__Bacteria;p__Pseudomonadota;c__Alphaproteobacteria;o__Acetobacterales;f__Acetobacteraceae;g__Rhodopila;s__Rhodopila MOTU40_025369	87.27	89.81	2807300	61.2422	825	3364	62.76	0.66
MOTU40_025480	11		11	11	3	11	TRUE	TRUE	TRUE	d__Bacteria;p__Pseudomonadota;c__Alphaproteobacteria;o__Acetobacterales;f__Acetobacteraceae;g__Rhodopila;s__Rhodopila MOTU40_025480	84.28	88.51	5196608	63.443	387	22084	99.92	2.94
MOTU40_054026	11		11	11	1	11	TRUE	TRUE	TRUE	d__Bacteria;p__Pseudomonadota;c__Alphaproteobacteria;o__Acetobacterales;f__Acetobacteraceae;g__Rhodopila;s__Rhodopila MOTU40_054026	81.59	86.23	5220795	66.3236	632	11632	99.15	0.32
MOTU40_054158	11		11	11	4	11	TRUE	TRUE	TRUE	d__Bacteria;p__Pseudomonadota;c__Alphaproteobacteria;o__Acetobacterales;f__Acetobacteraceae;g__Rhodopila;s__Rhodopila MOTU40_054158	86.42	89.6	3772517	61.2154	907	4488	69.19	1.89
MOTU40_054168	11		11	11	3	11	TRUE	TRUE	TRUE	d__Bacteria;p__Pseudomonadota;c__Alphaproteobacteria;o__Acetobacterales;f__Acetobacteraceae;g__Rhodopila;s__Rhodopila MOTU40_054168	84.39	89.86	3655474	64.5586	678	6585	68.77	1.77
MOTU40_054243	11		11	11	2	11	TRUE	TRUE	TRUE	d__Bacteria;p__Pseudomonadota;c__Alphaproteobacteria;o__Acetobacterales;f__Acetobacteraceae;g__Rhodopila;s__Rhodopila MOTU40_054243	83.17	88.93	3140509	64.448	694	5091	53.46	0.56
MOTU40_054316	11		11	11	0	11	TRUE	TRUE	TRUE	d__Bacteria;p__Pseudomonadota;c__Alphaproteobacteria;o__Acetobacterales;f__Acetobacteraceae;g__Rhodopila;s__Rhodopila MOTU40_054316	85.83	91.87	3337486	64.2577	567	7308	85.11	0
MOTU40_054412	11		11	11	2	11	TRUE	TRUE	TRUE	d__Bacteria;p__Pseudomonadota;c__Alphaproteobacteria;o__Acetobacterales;f__Acetobacteraceae;g__Rhodopila;s__Rhodopila MOTU40_054412	86.11	91.66	3699209	63.9593	594	7441	74.97	0.22
MOTU40_054666	11		11	11	2	11	TRUE	TRUE	TRUE	d__Bacteria;p__Pseudomonadota;c__Alphaproteobacteria;o__Acetobacterales;f__Acetobacteraceae;g__Rhodopila;s__Rhodopila MOTU40_054666	83.25	84.52	4735049	62.0611	547	12406	89.56	0.36
MOTU40_054733	11		11	11	3	11	TRUE	TRUE	TRUE	d__Bacteria;p__Pseudomonadota;c__Alphaproteobacteria;o__Acetobacterales;f__Acetobacteraceae;g__Rhodopila;s__Rhodopila MOTU40_054733	82.3	87.14	4717496	64.7136	464	15107	100	1.08
MOTU40_054734	11		11	11	1	11	TRUE	TRUE	TRUE	d__Bacteria;p__Pseudomonadota;c__Alphaproteobacteria;o__Acetobacterales;f__Acetobacteraceae;g__Rhodopila;s__Rhodopila MOTU40_054734	85.41	89.66	2528208	64.7897	729	3532	56.74	0.35
MOTU40_054735	11		11	11	1	11	TRUE	TRUE	TRUE	d__Bacteria;p__Pseudomonadota;c__Alphaproteobacteria;o__Acetobacterales;f__Acetobacteraceae;g__Rhodopila;s__Rhodopila MOTU40_054735	85.04	89.16	4222807	64.5305	941	4899	68.89	2.91
MOTU40_054742	11		11	11	2	11	TRUE	TRUE	TRUE	d__Bacteria;p__Pseudomonadota;c__Alphaproteobacteria;o__Acetobacterales;f__Acetobacteraceae;g__Rhodopila;s__Rhodopila MOTU40_054742	82.75	85.83	5041152	64.9309	491	18951	91.42	2.79
MOTU40_054852	11		11	11	7	11	TRUE	TRUE	TRUE	d__Bacteria;p__Pseudomonadota;c__Alphaproteobacteria;o__Acetobacterales;f__Acetobacteraceae;g__Rhodopila;s__Rhodopila MOTU40_054852	85.01	87.97	4834933	63.5239	1027	5409	79.4	3.15
MOTU40_054963	11		11	11	6	11	TRUE	TRUE	TRUE	d__Bacteria;p__Pseudomonadota;c__Alphaproteobacteria;o__Acetobacterales;f__Acetobacteraceae;g__Rhodopila;s__Rhodopila MOTU40_054963	83.51	85.9	5053012	62.767	846	7180	94.63	0.46
MOTU40_055911	11		11	11	6	11	TRUE	TRUE	TRUE	d__Bacteria;p__Pseudomonadota;c__Alphaproteobacteria;o__Acetobacterales;f__Acetobacteraceae;g__Rhodopila;s__Rhodopila MOTU40_055911	83.37	88.14	5673711	64.7024	566	14817	97.58	2.49
MOTU40_056201	11		11	11	2	11	TRUE	TRUE	TRUE	d__Bacteria;p__Pseudomonadota;c__Alphaproteobacteria;o__Acetobacterales;f__Acetobacteraceae;g__Rhodopila;s__Rhodopila MOTU40_056201	85.79	90.47	4401892	63.8591	836	6081	87.26	1.76
MOTU40_056348	11		11	11	3	11	TRUE	TRUE	TRUE	d__Bacteria;p__Pseudomonadota;c__Alphaproteobacteria;o__Acetobacterales;f__Acetobacteraceae;g__Rhodopila;s__Rhodopila MOTU40_056348	82.82	84.92	5458270	62.8968	325	28210	95	2.07
MOTU40_066765	11		11	11	1	11	TRUE	TRUE	TRUE	d__Bacteria;p__Pseudomonadota;c__Alphaproteobacteria;o__Acetobacterales;f__Acetobacteraceae;g__Rhodopila;s__Rhodopila MOTU40_066765	84.33	90.52	5114855	66.3662	697	10390	93.41	0.74
MOTU40_068203	11		11	11	1	11	TRUE	TRUE	TRUE	d__Bacteria;p__Pseudomonadota;c__Alphaproteobacteria;o__Acetobacterales;f__Acetobacteraceae;g__Rhodopila;s__Rhodopila MOTU40_068203	82.38	91.29	4876468	69.1934	369	20435	97.65	0.25
MOTU40_068384	11		11	11	3	11	TRUE	TRUE	TRUE	d__Bacteria;p__Pseudomonadota;c__Alphaproteobacteria;o__Acetobacterales;f__Acetobacteraceae;g__Rhodopila;s__Rhodopila MOTU40_068384	84.58	90.56	5256227	65.2503	88	116730	98.05	0.64
MOTU40_068861	11		11	11	0	11	TRUE	TRUE	TRUE	d__Bacteria;p__Pseudomonadota;c__Alphaproteobacteria;o__Acetobacterales;f__Acetobacteraceae;g__Rhodopila;s__Rhodopila MOTU40_068861	85.01	91.02	5156525	65.3814	688	9451	90.57	4.04
MOTU40_068863	11		11	11	3	11	TRUE	TRUE	TRUE	d__Bacteria;p__Pseudomonadota;c__Alphaproteobacteria;o__Acetobacterales;f__Acetobacteraceae;g__Rhodopila;s__Rhodopila MOTU40_068863	84.44	91.04	5158129	64.5635	555	12646	95.34	4.27
MOTU40_068864	11		11	11	4	11	TRUE	TRUE	TRUE	d__Bacteria;p__Pseudomonadota;c__Alphaproteobacteria;o__Acetobacterales;f__Acetobacteraceae;g__Rhodopila;s__Rhodopila MOTU40_068864	85.17	91.19	4970264	64.4765	722	8692	87.24	1.12
MOTU40_125636	11		11	11	3	11	TRUE	TRUE	TRUE	d__Bacteria;p__Pseudomonadota;c__Alphaproteobacteria;o__Acetobacterales;f__Acetobacteraceae;g__Rhodopila;s__Rhodopila MOTU40_125636	83.24	87.53	7280586	64.3243	366	34221	95.5	2.73
MOTU40_125846	11		11	11	6	11	TRUE	TRUE	TRUE	d__Bacteria;p__Pseudomonadota;c__Alphaproteobacteria;o__Acetobacterales;f__Acetobacteraceae;g__Rhodopila;s__Rhodopila MOTU40_125846	84.62	87.77	5554498	64.453	1194	5305	82.15	6.21
MOTU40_125873	11		11	11	2	11	TRUE	TRUE	TRUE	d__Bacteria;p__Pseudomonadota;c__Alphaproteobacteria;o__Acetobacterales;f__Acetobacteraceae;g__Rhodopila;s__Rhodopila MOTU40_125873	83.91	86.6	7289277	62.7569	963	10061	90.33	4.74
SMAGOTU_03912	11		11	11	2	11	TRUE	TRUE	TRUE	d__Bacteria;p__Pseudomonadota;c__Alphaproteobacteria;o__Acetobacterales;f__Acetobacteraceae;g__Rhodopila;s__Rhodopila SMAGOTU_03912	85.3	87.74	4254746	63.4011	1343	3461	69.99	3.27
SMAGOTU_04712	11		11	11	0	11	TRUE	TRUE	TRUE	d__Bacteria;p__Pseudomonadota;c__Alphaproteobacteria;o__Acetobacterales;f__Acetobacteraceae;g__Rhodopila;s__Rhodopila SMAGOTU_04712	85.84	90.41	2949262	66.3298	852	3911	71.28	2.9
SMAGOTU_07915	11		11	11	1	11	TRUE	TRUE	TRUE	d__Bacteria;p__Pseudomonadota;c__Alphaproteobacteria;o__Acetobacterales;f__Acetobacteraceae;g__Rhodopila;s__Rhodopila SMAGOTU_07915	85.91	88.57	4831677	64.758	1165	4806	93.55	4.45
SPIREOTU_00096509	11		11	11	5	11	TRUE	TRUE	TRUE	d__Bacteria;p__Pseudomonadota;c__Alphaproteobacteria;o__Acetobacterales;f__Acetobacteraceae;g__Rhodopila;s__Rhodopila SPIREOTU_00096509	83.86	86.73	4291263	64.6673	805	5928	84.15	1.64
SPIREOTU_00709567	11		11	11	3	11	TRUE	TRUE	TRUE	d__Bacteria;p__Pseudomonadota;c__Alphaproteobacteria;o__Acetobacterales;f__Acetobacteraceae;g__Rhodopila;s__Rhodopila SPIREOTU_00709567	84.22	88.93	4919758	66.5143	409	16621	89.72	2.8
SPIREOTU_01543708	11		11	11	0	11	TRUE	TRUE	TRUE	d__Bacteria;p__Pseudomonadota;c__Alphaproteobacteria;o__Acetobacterales;f__Acetobacteraceae;g__Rhodopila;s__Rhodopila SPIREOTU_01543708	84.79	91.49	3194984	67.5565	724	4598	60.6	0.91
SPIREOTU_01600560	11		11	11	7	11	TRUE	TRUE	TRUE	d__Bacteria;p__Pseudomonadota;c__Alphaproteobacteria;o__Acetobacterales;f__Acetobacteraceae;g__Rhodopila;s__Rhodopila SPIREOTU_01600560	83.16	85.04	7346760	64.277	555	19241	96.79	2.48
SPIREOTU_01743059	11		11	11	2	11	TRUE	TRUE	TRUE	d__Bacteria;p__Pseudomonadota;c__Alphaproteobacteria;o__Acetobacterales;f__Acetobacteraceae;g__Rhodopila;s__Rhodopila SPIREOTU_01743059	85.01	88.15	6168416	62.4309	662	11869	93.23	0.09
SPIREOTU_01758589	11		11	11	1	11	TRUE	TRUE	TRUE	d__Bacteria;p__Pseudomonadota;c__Alphaproteobacteria;o__Acetobacterales;f__Acetobacteraceae;g__Rhodopila;s__Rhodopila SPIREOTU_01758589	84.36	90.99	5609937	64.7007	358	22439	97.71	0.56
SPIREOTU_01830279	11		11	11	1	11	TRUE	TRUE	TRUE	d__Bacteria;p__Pseudomonadota;c__Alphaproteobacteria;o__Acetobacterales;f__Acetobacteraceae;g__Rhodopila;s__Rhodopila SPIREOTU_01830279	83.06	86.79	7126819	65.3018	225	57929	99.5	4
SPIREOTU_01969818	11		11	11	5	11	TRUE	TRUE	TRUE	d__Bacteria;p__Pseudomonadota;c__Alphaproteobacteria;o__Acetobacterales;f__Acetobacteraceae;g__Rhodopila;s__Rhodopila SPIREOTU_01969818	82.81	85.39	7341119	65.0197	545	19428	96.33	6.24
SPIREOTU_01972881	11		11	11	4	11	TRUE	TRUE	TRUE	d__Bacteria;p__Pseudomonadota;c__Alphaproteobacteria;o__Acetobacterales;f__Acetobacteraceae;g__Rhodopila;s__Rhodopila SPIREOTU_01972881	84.76	87.1	7036339	62.2174	213	61170	97.43	3.16
SPIREOTU_02029969	11		11	11	1	11	TRUE	TRUE	TRUE	d__Bacteria;p__Pseudomonadota;c__Alphaproteobacteria;o__Acetobacterales;f__Acetobacteraceae;g__Rhodopila;s__Rhodopila SPIREOTU_02029969	84.6	90.6	4103990	64.6042	628	7618	80.62	2.38
TPMCOTU_03672	11		11	11	0	11	TRUE	TRUE	TRUE	d__Bacteria;p__Pseudomonadota;c__Alphaproteobacteria;o__Acetobacterales;f__Acetobacteraceae;g__Rhodopila;s__Rhodopila TPMCOTU_03672	82.66	85.85	6326260	65.0801	438	21971	96.81	3.34
BCRBG_71485	11		11	11	1	11	TRUE	TRUE	TRUE	d__Bacteria;p__Pseudomonadota;c__Alphaproteobacteria;o__Acetobacterales;f__Acetobacteraceae;g__Rhodovarius;s__Rhodovarius BCRBG_71485	88.55	91.97	5190017	68.5184	154	100551	100	0.18
MOTU40_006220	11		11	11	0	11	TRUE	TRUE	TRUE	d__Bacteria;p__Pseudomonadota;c__Alphaproteobacteria;o__Acetobacterales;f__Acetobacteraceae;g__Rhodovarius;s__Rhodovarius MOTU40_006220	85.58	91.95	3624408	66.259	382	12831	96.43	0.77
MOTU40_017943	11		11	11	0	11	TRUE	TRUE	TRUE	d__Bacteria;p__Pseudomonadota;c__Alphaproteobacteria;o__Acetobacterales;f__Acetobacteraceae;g__Rhodovarius;s__Rhodovarius MOTU40_017943	81.23	89.01	3376113	69.0954	366	13056	91.06	1.01
MOTU40_026689	11		11	11	1	11	TRUE	TRUE	TRUE	d__Bacteria;p__Pseudomonadota;c__Alphaproteobacteria;o__Acetobacterales;f__Acetobacteraceae;g__Rhodovarius;s__Rhodovarius MOTU40_026689	86.3	92.23	3282637	66.427	612	6344	74.54	0.89
MOTU40_055996	11		11	11	1	11	TRUE	TRUE	TRUE	d__Bacteria;p__Pseudomonadota;c__Alphaproteobacteria;o__Acetobacterales;f__Acetobacteraceae;g__Rhodovarius;s__Rhodovarius MOTU40_055996	84.38	93.06	2833064	69.5537	570	5630	63.29	0.1
MOTU40_060102	11		11	11	0	11	TRUE	TRUE	TRUE	d__Bacteria;p__Pseudomonadota;c__Alphaproteobacteria;o__Acetobacterales;f__Acetobacteraceae;g__Rhodovarius;s__Rhodovarius MOTU40_060102	84.72	91.79	3766315	66.6437	401	14909	100	3.31
MOTU40_067208	11		11	11	0	11	TRUE	TRUE	TRUE	d__Bacteria;p__Pseudomonadota;c__Alphaproteobacteria;o__Acetobacterales;f__Acetobacteraceae;g__Rhodovarius;s__Rhodovarius MOTU40_067208	85.6	94.24	4511430	70.1631	41	219338	100	0
MOTU40_077072	11		11	11	0	11	TRUE	TRUE	TRUE	d__Bacteria;p__Pseudomonadota;c__Alphaproteobacteria;o__Acetobacterales;f__Acetobacteraceae;g__Rhodovarius;s__Rhodovarius MOTU40_077072	83.07	91.68	4018718	68.4374	314	23143	100	0.71
SPIREOTU_00905663	11		11	11	0	11	TRUE	TRUE	TRUE	d__Bacteria;p__Pseudomonadota;c__Alphaproteobacteria;o__Acetobacterales;f__Acetobacteraceae;g__Rhodovarius;s__Rhodovarius SPIREOTU_00905663	85.1	92.03	4377172	69.0366	294	22628	95.39	0.59
SPIREOTU_02035035	11		11	11	1	11	TRUE	TRUE	TRUE	d__Bacteria;p__Pseudomonadota;c__Alphaproteobacteria;o__Acetobacterales;f__Acetobacteraceae;g__Rhodovarius;s__Rhodovarius SPIREOTU_02035035	86.46	92.31	2896639	66.226	542	5740	82.92	0.77
MOTU40_052837	11		11	11	0	11	TRUE	TRUE	TRUE	d__Bacteria;p__Pseudomonadota;c__Alphaproteobacteria;o__Acetobacterales;f__Acetobacteraceae;g__Rhodovastum;s__Rhodovastum MOTU40_052837	84.5	89.44	2794398	67.0249	755	3765	59.12	0.81
SPIREOTU_01971647	11		11	11	0	11	TRUE	TRUE	TRUE	d__Bacteria;p__Pseudomonadota;c__Alphaproteobacteria;o__Acetobacterales;f__Acetobacteraceae;g__Rhodovastum;s__Rhodovastum SPIREOTU_01971647	82.85	89.51	3403247	67.5874	517	7853	63.66	2.13
SPIREOTU_01974922	11		11	11	1	11	TRUE	TRUE	TRUE	d__Bacteria;p__Pseudomonadota;c__Alphaproteobacteria;o__Acetobacterales;f__Acetobacteraceae;g__Rhodovastum;s__Rhodovastum SPIREOTU_01974922	82.72	90.93	4892599	68.2057	333	20665	99.24	1.23
MOTU40_028410	11		11	11	0	11	TRUE	TRUE	TRUE	d__Bacteria;p__Pseudomonadota;c__Alphaproteobacteria;o__Acetobacterales;f__Acetobacteraceae;g__Roseococcus;s__Roseococcus MOTU40_028410	83.33	93.14	4006777	72.6458	42	144144	99.32	0.06
MOTU40_056693	11		11	11	0	11	TRUE	TRUE	TRUE	d__Bacteria;p__Pseudomonadota;c__Alphaproteobacteria;o__Acetobacterales;f__Acetobacteraceae;g__Roseococcus;s__Roseococcus MOTU40_056693	79.39	89.59	3517212	71.6388	705	7106	88.16	6.23
MOTU40_077085	11		11	11	1	11	TRUE	TRUE	TRUE	d__Bacteria;p__Pseudomonadota;c__Alphaproteobacteria;o__Acetobacterales;f__Acetobacteraceae;g__Roseococcus;s__Roseococcus MOTU40_077085	83.27	91.01	4386062	66.3912	314	26048	98.84	3.1
MOTU40_079881	11		11	11	0	11	TRUE	TRUE	TRUE	d__Bacteria;p__Pseudomonadota;c__Alphaproteobacteria;o__Acetobacterales;f__Acetobacteraceae;g__Roseococcus;s__Roseococcus MOTU40_079881	85.56	94.91	3229562	72.4164	80	84129	97.29	0.6
MOTU40_082282	11		11	11	0	11	TRUE	TRUE	TRUE	d__Bacteria;p__Pseudomonadota;c__Alphaproteobacteria;o__Acetobacterales;f__Acetobacteraceae;g__Roseococcus;s__Roseococcus MOTU40_082282	82.44	92.5	3502343	73.2958	262	19409	95.59	2.41
SMAGOTU_14053	11		11	11	1	11	TRUE	TRUE	TRUE	d__Bacteria;p__Pseudomonadota;c__Alphaproteobacteria;o__Acetobacterales;f__Acetobacteraceae;g__Roseococcus;s__Roseococcus SMAGOTU_14053	84.86	92.9	2716636	71.8042	884	3438	80.46	1.82
SPIREOTU_01484079	11		11	11	1	11	TRUE	TRUE	TRUE	d__Bacteria;p__Pseudomonadota;c__Alphaproteobacteria;o__Acetobacterales;f__Acetobacteraceae;g__Roseococcus;s__Roseococcus SPIREOTU_01484079	83.5	92.35	4309227	70.0164	536	9944	99.19	2.52
SPIREOTU_02037980	11		11	11	0	11	TRUE	TRUE	TRUE	d__Bacteria;p__Pseudomonadota;c__Alphaproteobacteria;o__Acetobacterales;f__Acetobacteraceae;g__Roseococcus;s__Roseococcus SPIREOTU_02037980	84.79	92.47	4126438	68.9449	543	9728	75.41	3.8
TPMCOTU_00706	11		11	11	0	11	TRUE	TRUE	TRUE	d__Bacteria;p__Pseudomonadota;c__Alphaproteobacteria;o__Acetobacterales;f__Acetobacteraceae;g__Roseococcus;s__Roseococcus TPMCOTU_00706	83.92	92.47	4203755	71.5659	103	89290	93.14	0.16
TPMCOTU_02688	11		11	11	3	11	TRUE	TRUE	TRUE	d__Bacteria;p__Pseudomonadota;c__Alphaproteobacteria;o__Acetobacterales;f__Acetobacteraceae;g__Roseococcus;s__Roseococcus TPMCOTU_02688	86.88	92.71	3065109	67.4521	926	3683	74.67	3.32
TPMCOTU_04958	11		11	11	0	11	TRUE	TRUE	TRUE	d__Bacteria;p__Pseudomonadota;c__Alphaproteobacteria;o__Acetobacterales;f__Acetobacteraceae;g__Roseococcus;s__Roseococcus TPMCOTU_04958	86.54	92.94	3612618	69.483	289	36626	94.14	1.8
TPMCOTU_05925	11		11	11	0	11	TRUE	TRUE	TRUE	d__Bacteria;p__Pseudomonadota;c__Alphaproteobacteria;o__Acetobacterales;f__Acetobacteraceae;g__Roseococcus;s__Roseococcus TPMCOTU_05925	86.99	93.31	3981605	71.1601	414	14053	87.34	0.83
TPMCOTU_06087	11		11	11	1	11	TRUE	TRUE	TRUE	d__Bacteria;p__Pseudomonadota;c__Alphaproteobacteria;o__Acetobacterales;f__Acetobacteraceae;g__Roseococcus;s__Roseococcus TPMCOTU_06087	87.43	91.83	3650192	70.8193	175	48012	94.43	0.11
TPMCOTU_09107	11		11	11	0	11	TRUE	TRUE	TRUE	d__Bacteria;p__Pseudomonadota;c__Alphaproteobacteria;o__Acetobacterales;f__Acetobacteraceae;g__Roseococcus;s__Roseococcus TPMCOTU_09107	84.49	91.92	3793184	68.4052	547	9969	83.61	4.06
MOTU40_067252	11		11	11	0	11	TRUE	TRUE	TRUE	d__Bacteria;p__Pseudomonadota;c__Alphaproteobacteria;o__Acetobacterales;f__Acetobacteraceae;g__Roseomonas;s__Roseomonas MOTU40_067252	80.58	88.79	4838004	73.7325	776	7576	80.86	0.46
MOTU40_067257	11		11	11	2	11	TRUE	TRUE	TRUE	d__Bacteria;p__Pseudomonadota;c__Alphaproteobacteria;o__Acetobacterales;f__Acetobacteraceae;g__Roseomonas;s__Roseomonas MOTU40_067257	83.11	91.47	3902231	71.0331	773	5759	74.16	0.57
SMAGOTU_04829	11		11	11	0	11	TRUE	TRUE	TRUE	d__Bacteria;p__Pseudomonadota;c__Alphaproteobacteria;o__Acetobacterales;f__Acetobacteraceae;g__Roseomonas;s__Roseomonas SMAGOTU_04829	86.03	91.02	5299943	71.1806	104	91652	99.99	0.8
SPIREOTU_00041203	11		11	11	2	11	TRUE	TRUE	TRUE	d__Bacteria;p__Pseudomonadota;c__Alphaproteobacteria;o__Acetobacterales;f__Acetobacteraceae;g__Roseomonas;s__Roseomonas SPIREOTU_00041203	85.39	90.59	5146851	71.5903	244	34379	89.09	5.29
SPIREOTU_01797678	11		11	11	0	11	TRUE	TRUE	TRUE	d__Bacteria;p__Pseudomonadota;c__Alphaproteobacteria;o__Acetobacterales;f__Acetobacteraceae;g__Roseomonas;s__Roseomonas SPIREOTU_01797678	82.43	88.95	3490455	70.2133	696	5297	57.58	1.42
SPIREOTU_02600946	11		11	11	0	11	TRUE	TRUE	TRUE	d__Bacteria;p__Pseudomonadota;c__Alphaproteobacteria;o__Acetobacterales;f__Acetobacteraceae;g__Roseomonas;s__Roseomonas SPIREOTU_02600946	80.48	89.44	4202508	73.5234	769	5880	75.79	3.88
MOTU40_053992	11		11	11	3	11	TRUE	TRUE	TRUE	d__Bacteria;p__Pseudomonadota;c__Alphaproteobacteria;o__Acetobacterales;f__Acetobacteraceae;g__SHWF01;s__SHWF01 MOTU40_053992	85.93	91.48	3987904	63.3226	274	21687	93.71	0.12
MOTU40_056485	11		11	11	1	11	TRUE	TRUE	TRUE	d__Bacteria;p__Pseudomonadota;c__Alphaproteobacteria;o__Acetobacterales;f__Acetobacteraceae;g__SHWF01;s__SHWF01 MOTU40_056485	87.49	92.43	2957732	63.8595	708	4474	78.07	1.3
SMAGOTU_02481	11		11	11	3	11	TRUE	TRUE	TRUE	d__Bacteria;p__Pseudomonadota;c__Alphaproteobacteria;o__Acetobacterales;f__Acetobacteraceae;g__SMAGOTU_02481;s__SMAGOTU_02481 SMAGOTU_02481	86.33	90.65	4521446	64.7878	724	7504	89.04	2.56
SMAGOTU_04775	11		11	11	1	11	TRUE	TRUE	TRUE	d__Bacteria;p__Pseudomonadota;c__Alphaproteobacteria;o__Acetobacterales;f__Acetobacteraceae;g__SMAGOTU_04775;s__SMAGOTU_04775 SMAGOTU_04775	83.69	93.33	5014227	72.9628	17	493284	100	0.43
SPIREOTU_00549893	11		11	11	0	11	TRUE	TRUE	TRUE	d__Bacteria;p__Pseudomonadota;c__Alphaproteobacteria;o__Acetobacterales;f__Acetobacteraceae;g__SPIREOTU_00549893;s__SPIREOTU_00549893 SPIREOTU_00549893	83.6	91.95	2075186	69.2433	475	4401	56.28	0.28
SPIREOTU_00549961	11		11	4	10	11	TRUE	TRUE	TRUE	d__Bacteria;p__Pseudomonadota;c__Alphaproteobacteria;o__Acetobacterales;f__Acetobacteraceae;g__SPIREOTU_00549961;s__SPIREOTU_00549961 SPIREOTU_00549961	79.01	86.08	6395338	74.9475	1202	5930	82.41	2.66
SPIREOTU_00671432	11		11	11	2	11	TRUE	TRUE	TRUE	d__Bacteria;p__Pseudomonadota;c__Alphaproteobacteria;o__Acetobacterales;f__Acetobacteraceae;g__SPIREOTU_00671432;s__SPIREOTU_00671432 SPIREOTU_00671432	86.19	91.44	2959984	71.4374	235	18675	89.72	1.74
SPIREOTU_00709229	11		11	11	0	11	TRUE	TRUE	TRUE	d__Bacteria;p__Pseudomonadota;c__Alphaproteobacteria;o__Acetobacterales;f__Acetobacteraceae;g__SPIREOTU_00709229;s__SPIREOTU_00709229 SPIREOTU_00709229	81.01	91.83	3692753	69.735	73	92150	95.5	0.07
SPIREOTU_01173730	11		11	11	0	11	TRUE	TRUE	TRUE	d__Bacteria;p__Pseudomonadota;c__Alphaproteobacteria;o__Acetobacterales;f__Acetobacteraceae;g__SPIREOTU_00709229;s__SPIREOTU_00709229 SPIREOTU_01173730	82.38	90.17	3439601	68.2736	125	42147	67.64	0.19
SPIREOTU_00709539	11		11	11	0	11	TRUE	TRUE	TRUE	d__Bacteria;p__Pseudomonadota;c__Alphaproteobacteria;o__Acetobacterales;f__Acetobacteraceae;g__SPIREOTU_00709539;s__SPIREOTU_00709539 SPIREOTU_00709539	83.2	93.19	3581683	68.5313	46	133445	99.78	0.07
SPIREOTU_00919728	11		11	11	0	11	TRUE	TRUE	TRUE	d__Bacteria;p__Pseudomonadota;c__Alphaproteobacteria;o__Acetobacterales;f__Acetobacteraceae;g__SPIREOTU_00919728;s__SPIREOTU_00919728 SPIREOTU_00919728	85.25	86.75	5051885	62.8558	450	15093	95.83	3.3
SPIREOTU_02557775	11		11	11	2	11	TRUE	TRUE	TRUE	d__Bacteria;p__Pseudomonadota;c__Alphaproteobacteria;o__Acetobacterales;f__Acetobacteraceae;g__SPIREOTU_00919728;s__SPIREOTU_00919728 SPIREOTU_02557775	85.12	88.73	3880150	64.3046	591	7734	86.69	1.64
SPIREOTU_01110349	11		11	11	1	11	TRUE	TRUE	TRUE	d__Bacteria;p__Pseudomonadota;c__Alphaproteobacteria;o__Acetobacterales;f__Acetobacteraceae;g__SPIREOTU_01110349;s__SPIREOTU_01110349 SPIREOTU_01110349	85.31	91.65	3277794	65.2112	577	6070	81.53	4.25
SPIREOTU_01173414	11		11	11	2	11	TRUE	TRUE	TRUE	d__Bacteria;p__Pseudomonadota;c__Alphaproteobacteria;o__Acetobacterales;f__Acetobacteraceae;g__SPIREOTU_01173414;s__SPIREOTU_01173414 SPIREOTU_01173414	82.88	91.16	4240723	69.0585	245	24944	98.58	2.59
SPIREOTU_01173454	11		11	11	5	11	TRUE	TRUE	TRUE	d__Bacteria;p__Pseudomonadota;c__Alphaproteobacteria;o__Acetobacterales;f__Acetobacteraceae;g__SPIREOTU_01173454;s__SPIREOTU_01173454 SPIREOTU_01173454	79.51	83.63	3878648	71.1786	110	58233	96.32	0.17
SPIREOTU_01174124	11		11	11	1	11	TRUE	TRUE	TRUE	d__Bacteria;p__Pseudomonadota;c__Alphaproteobacteria;o__Acetobacterales;f__Acetobacteraceae;g__SPIREOTU_01173454;s__SPIREOTU_01173454 SPIREOTU_01174124	80.15	83.72	3889313	71.6827	157	40073	98.03	2.33
SPIREOTU_01174733	11		11	11	5	11	TRUE	TRUE	TRUE	d__Bacteria;p__Pseudomonadota;c__Alphaproteobacteria;o__Acetobacterales;f__Acetobacteraceae;g__SPIREOTU_01173454;s__SPIREOTU_01173454 SPIREOTU_01174733	81.52	82.84	4746530	70.7553	338	22264	100	2.55
SPIREOTU_01173862	11		11	11	7	11	TRUE	TRUE	TRUE	d__Bacteria;p__Pseudomonadota;c__Alphaproteobacteria;o__Acetobacterales;f__Acetobacteraceae;g__SPIREOTU_01173862;s__SPIREOTU_01173862 SPIREOTU_01173862	80.53	87.93	4414582	71.2972	348	17363	97.97	0.68
SPIREOTU_01174535	11		11	4	4	11	TRUE	TRUE	TRUE	d__Bacteria;p__Pseudomonadota;c__Alphaproteobacteria;o__Acetobacterales;f__Acetobacteraceae;g__SPIREOTU_01174568;s__SPIREOTU_01174568 SPIREOTU_01174535	83.29	89.92	4423467	66.8888	290	21403	97.76	5.61
SPIREOTU_01174568	11		11	11	0	11	TRUE	TRUE	TRUE	d__Bacteria;p__Pseudomonadota;c__Alphaproteobacteria;o__Acetobacterales;f__Acetobacteraceae;g__SPIREOTU_01174568;s__SPIREOTU_01174568 SPIREOTU_01174568	81.33	91.78	2622916	69.356	56	87235	77.87	1.34
SPIREOTU_01175060	11		11	11	2	11	TRUE	TRUE	TRUE	d__Bacteria;p__Pseudomonadota;c__Alphaproteobacteria;o__Acetobacterales;f__Acetobacteraceae;g__SPIREOTU_01174568;s__SPIREOTU_01174568 SPIREOTU_01175060	83.7	89.92	4400180	67.1628	223	31349	90.08	5.94
SPIREOTU_01586782	11		11	11	1	11	TRUE	TRUE	TRUE	d__Bacteria;p__Pseudomonadota;c__Alphaproteobacteria;o__Acetobacterales;f__Acetobacteraceae;g__SPIREOTU_01586782;s__SPIREOTU_01586782 SPIREOTU_01586782	83.86	92.65	4027434	69.3181	21	341649	100	1.56
SPIREOTU_01615594	11		11	11	7	11	TRUE	TRUE	TRUE	d__Bacteria;p__Pseudomonadota;c__Alphaproteobacteria;o__Acetobacterales;f__Acetobacteraceae;g__SPIREOTU_01615594;s__SPIREOTU_01615594 SPIREOTU_01615594	83.87	90.43	3372896	70.1503	177	28136	97.54	4.72
SPIREOTU_01616685	11		11	11	2	11	TRUE	TRUE	TRUE	d__Bacteria;p__Pseudomonadota;c__Alphaproteobacteria;o__Acetobacterales;f__Acetobacteraceae;g__SPIREOTU_01616685;s__SPIREOTU_01616685 SPIREOTU_01616685	85.37	89.68	2766102	68.4362	209	18567	92.91	0.44
SPIREOTU_01665127	11		11	11	2	11	TRUE	TRUE	TRUE	d__Bacteria;p__Pseudomonadota;c__Alphaproteobacteria;o__Acetobacterales;f__Acetobacteraceae;g__SPIREOTU_01665127;s__SPIREOTU_01665127 SPIREOTU_01665127	83.76	93.3	4474890	69.6462	780	6689	80.58	3.9
SPIREOTU_01668256	11		11	11	4	11	TRUE	TRUE	TRUE	d__Bacteria;p__Pseudomonadota;c__Alphaproteobacteria;o__Acetobacterales;f__Acetobacteraceae;g__SPIREOTU_01668256;s__SPIREOTU_01668256 SPIREOTU_01668256	86.71	88.53	6579234	71.2707	184	61661	100	2.21
SPIREOTU_01679507	11		11	11	2	11	TRUE	TRUE	TRUE	d__Bacteria;p__Pseudomonadota;c__Alphaproteobacteria;o__Acetobacterales;f__Acetobacteraceae;g__SPIREOTU_01679507;s__SPIREOTU_01679507 SPIREOTU_01679507	86.12	90.77	3535274	64.1408	434	10349	87.49	2.47
SPIREOTU_01757855	11		11	11	3	11	TRUE	TRUE	TRUE	d__Bacteria;p__Pseudomonadota;c__Alphaproteobacteria;o__Acetobacterales;f__Acetobacteraceae;g__SPIREOTU_01757855;s__SPIREOTU_01757855 SPIREOTU_01757855	82.2	92.67	4045641	70.7779	312	18467	93.31	1.49
SPIREOTU_01922231	11		11	11	4	11	TRUE	TRUE	TRUE	d__Bacteria;p__Pseudomonadota;c__Alphaproteobacteria;o__Acetobacterales;f__Acetobacteraceae;g__SPIREOTU_01922231;s__SPIREOTU_01922231 SPIREOTU_01922231	82.34	85.54	6111174	67.4714	750	10399	88.32	4.53
SPIREOTU_02033518	11		11	11	2	11	TRUE	TRUE	TRUE	d__Bacteria;p__Pseudomonadota;c__Alphaproteobacteria;o__Acetobacterales;f__Acetobacteraceae;g__SPIREOTU_02033518;s__SPIREOTU_02033518 SPIREOTU_02033518	82.11	89.64	4728931	69.0489	392	17449	98.16	0.61
TPMCOTU_01613	11		11	11	2	11	TRUE	TRUE	TRUE	d__Bacteria;p__Pseudomonadota;c__Alphaproteobacteria;o__Acetobacterales;f__Acetobacteraceae;g__SPIREOTU_02033518;s__SPIREOTU_02033518 TPMCOTU_01613	81.65	90.78	4428516	69.7178	191	37136	96.96	1
SPIREOTU_02557837	11		11	11	4	11	TRUE	TRUE	TRUE	d__Bacteria;p__Pseudomonadota;c__Alphaproteobacteria;o__Acetobacterales;f__Acetobacteraceae;g__SPIREOTU_02557837;s__SPIREOTU_02557837 SPIREOTU_02557837	83.42	88.13	6183894	66.1883	844	8824	96.13	8.79
SPIREOTU_02560827	11		11	11	4	11	TRUE	TRUE	TRUE	d__Bacteria;p__Pseudomonadota;c__Alphaproteobacteria;o__Acetobacterales;f__Acetobacteraceae;g__SPIREOTU_02560827;s__SPIREOTU_02560827 SPIREOTU_02560827	83.5	85.85	5992031	66.1849	563	16032	93.35	6.85
GEMOTU_14962	11		11	11	0	11	TRUE	TRUE	TRUE	d__Bacteria;p__Pseudomonadota;c__Alphaproteobacteria;o__Acetobacterales;f__Acetobacteraceae;g__Tanticharoenia;s__Tanticharoenia GEMOTU_14962	88.15	91.07	2070707	62.8944	22	147916	65.54	0.25
TPMCOTU_10373	11		11	11	2	11	TRUE	TRUE	TRUE	d__Bacteria;p__Pseudomonadota;c__Alphaproteobacteria;o__Acetobacterales;f__Acetobacteraceae;g__TPMCOTU_10373;s__TPMCOTU_10373 TPMCOTU_10373	83.9	91.01	1707767	70.9614	628	2805	52.88	0.21
SPIREOTU_02559781	11		11	11	1	11	TRUE	TRUE	TRUE	d__Bacteria;p__Pseudomonadota;c__Alphaproteobacteria;o__ATCC43930;f__CGMCC-115725;g__Aliidongia;s__Aliidongia SPIREOTU_02559781	83.5	91.01	5672079	66.5158	402	20780	100	1.84
BCRBG_49319	11		11	11	1	11	TRUE	TRUE	TRUE	d__Bacteria;p__Pseudomonadota;c__Alphaproteobacteria;o__ATCC43930;f__CGMCC-115725;g__AP-15;s__AP-15 BCRBG_49319	83.95	87.2	5071900	65.8887	438	17986	100	2.4
BCRBG_50921	11		11	11	5	11	TRUE	TRUE	TRUE	d__Bacteria;p__Pseudomonadota;c__Alphaproteobacteria;o__ATCC43930;f__CGMCC-115725;g__AP-15;s__AP-15 BCRBG_50921	84.81	86.84	4511088	63.7726	1541	3103	71.03	4.07
MOTU40_122671	11		11	11	1	11	TRUE	TRUE	TRUE	d__Bacteria;p__Pseudomonadota;c__Alphaproteobacteria;o__ATCC43930;f__CGMCC-115725;g__AP-15;s__AP-15 MOTU40_122671	84.27	89.06	5170149	65.2445	719	9103	93.17	2.71
MOTU40_124877	11		11	11	0	11	TRUE	TRUE	TRUE	d__Bacteria;p__Pseudomonadota;c__Alphaproteobacteria;o__ATCC43930;f__CGMCC-115725;g__AP-15;s__AP-15 MOTU40_124877	85.05	88.49	4929478	63.6539	821	8035	83.63	5.86
SMAGOTU_06435	11		11	11	0	11	TRUE	TRUE	TRUE	d__Bacteria;p__Pseudomonadota;c__Alphaproteobacteria;o__ATCC43930;f__CGMCC-115725;g__AP-15;s__AP-15 SMAGOTU_06435	85.02	90.85	3135366	65.294	288	13221	62.14	1.77
SMAGOTU_06639	11		11	11	1	11	TRUE	TRUE	TRUE	d__Bacteria;p__Pseudomonadota;c__Alphaproteobacteria;o__ATCC43930;f__CGMCC-115725;g__AP-15;s__AP-15 SMAGOTU_06639	85.54	87.35	3635456	63.4208	910	4550	69.87	3.9
SMAGOTU_12790	11		11	11	2	11	TRUE	TRUE	TRUE	d__Bacteria;p__Pseudomonadota;c__Alphaproteobacteria;o__ATCC43930;f__CGMCC-115725;g__AP-15;s__AP-15 SMAGOTU_12790	85.28	89.27	3972817	67.5636	948	4503	78.55	5.41
SMAGOTU_16893	11		11	11	5	11	TRUE	TRUE	TRUE	d__Bacteria;p__Pseudomonadota;c__Alphaproteobacteria;o__ATCC43930;f__CGMCC-115725;g__AP-15;s__AP-15 SMAGOTU_16893	84.47	86.52	3537252	63.9556	552	8340	77.26	4.99
SPIREOTU_00059231	11		11	11	1	11	TRUE	TRUE	TRUE	d__Bacteria;p__Pseudomonadota;c__Alphaproteobacteria;o__ATCC43930;f__CGMCC-115725;g__AP-15;s__AP-15 SPIREOTU_00059231	84.98	86.66	4891335	63.1185	873	6270	82.12	6.29
SPIREOTU_00096560	11		11	11	1	11	TRUE	TRUE	TRUE	d__Bacteria;p__Pseudomonadota;c__Alphaproteobacteria;o__ATCC43930;f__CGMCC-115725;g__AP-15;s__AP-15 SPIREOTU_00096560	83.53	88.39	4938822	65.5144	130	70627	97.41	7.01
SPIREOTU_00096561	11		11	11	0	11	TRUE	TRUE	TRUE	d__Bacteria;p__Pseudomonadota;c__Alphaproteobacteria;o__ATCC43930;f__CGMCC-115725;g__AP-15;s__AP-15 SPIREOTU_00096561	83.43	87.43	5413699	64.8615	110	76513	94.02	4.79
SPIREOTU_01327696	11		11	11	10	11	TRUE	TRUE	TRUE	d__Bacteria;p__Pseudomonadota;c__Alphaproteobacteria;o__ATCC43930;f__CGMCC-115725;g__AP-15;s__AP-15 SPIREOTU_01327696	83.95	85.25	7835601	63.2681	608	18746	97.92	8.71
SPIREOTU_01485610	11		11	11	0	11	TRUE	TRUE	TRUE	d__Bacteria;p__Pseudomonadota;c__Alphaproteobacteria;o__ATCC43930;f__CGMCC-115725;g__AP-15;s__AP-15 SPIREOTU_01485610	85.18	88.88	6090289	63.5419	362	24984	99.13	6.45
SPIREOTU_01486296	11		11	11	0	11	TRUE	TRUE	TRUE	d__Bacteria;p__Pseudomonadota;c__Alphaproteobacteria;o__ATCC43930;f__CGMCC-115725;g__AP-15;s__AP-15 SPIREOTU_01486296	85.79	91.45	2955182	64.9694	362	10796	73.95	1.7
SPIREOTU_01821727	11		11	11	0	11	TRUE	TRUE	TRUE	d__Bacteria;p__Pseudomonadota;c__Alphaproteobacteria;o__ATCC43930;f__CGMCC-115725;g__AP-15;s__AP-15 SPIREOTU_01821727	84.11	88.89	4092902	66.333	369	14764	88.36	5.7
SPIREOTU_01922424	11		11	11	0	11	TRUE	TRUE	TRUE	d__Bacteria;p__Pseudomonadota;c__Alphaproteobacteria;o__ATCC43930;f__CGMCC-115725;g__AP-15;s__AP-15 SPIREOTU_01922424	84.52	89.61	3927338	66.6949	650	6999	86.34	5.38
SPIREOTU_01971926	11		11	11	3	11	TRUE	TRUE	TRUE	d__Bacteria;p__Pseudomonadota;c__Alphaproteobacteria;o__ATCC43930;f__CGMCC-115725;g__AP-15;s__AP-15 SPIREOTU_01971926	83.58	87.82	6274942	64.9012	510	17317	100	5.81
SPIREOTU_01972732	11		11	11	0	11	TRUE	TRUE	TRUE	d__Bacteria;p__Pseudomonadota;c__Alphaproteobacteria;o__ATCC43930;f__CGMCC-115725;g__AP-15;s__AP-15 SPIREOTU_01972732	85.97	91.25	4441645	64.6528	410	14805	94.2	5.13
BCRBG_32954	11		11	11	4	11	TRUE	TRUE	TRUE	d__Bacteria;p__Pseudomonadota;c__Alphaproteobacteria;o__ATCC43930;f__CGMCC-115725;g__BCRBG_32954;s__BCRBG_32954 BCRBG_32954	85.75	90.08	5041272	63.5219	849	8177	91.43	6.22
SMAGOTU_02622	11		11	11	1	11	TRUE	TRUE	TRUE	d__Bacteria;p__Pseudomonadota;c__Alphaproteobacteria;o__ATCC43930;f__CGMCC-115725;g__CAIKMD01;s__CAIKMD01 SMAGOTU_02622	84.95	90.83	4125799	65.2419	388	17091	96.92	0.44
SMAGOTU_06502	11		11	11	1	11	TRUE	TRUE	TRUE	d__Bacteria;p__Pseudomonadota;c__Alphaproteobacteria;o__ATCC43930;f__CGMCC-115725;g__CAIKMD01;s__CAIKMD01 SMAGOTU_06502	87.35	92.29	3886576	63.8635	987	4590	79.54	5.34
SPIREOTU_00909475	11		11	11	0	11	TRUE	TRUE	TRUE	d__Bacteria;p__Pseudomonadota;c__Alphaproteobacteria;o__ATCC43930;f__CGMCC-115725;g__CAIKMD01;s__CAIKMD01 SPIREOTU_00909475	84.81	91.68	3251102	65.0136	228	21573	81.5	4.48
MOTU40_052512	11		11	11	0	11	TRUE	TRUE	TRUE	d__Bacteria;p__Pseudomonadota;c__Alphaproteobacteria;o__ATCC43930;f__CGMCC-115725;g__CAIXXC01;s__CAIXXC01 MOTU40_052512	87.75	89.81	3685024	61.1874	913	4383	66.77	2.17
SPIREOTU_00096515	11		11	11	2	11	TRUE	TRUE	TRUE	d__Bacteria;p__Pseudomonadota;c__Alphaproteobacteria;o__ATCC43930;f__CGMCC-115725;g__DAHUYF01;s__DAHUYF01 SPIREOTU_00096515	82.53	88.5	4145316	67.8729	265	25495	90.22	3.52
SPIREOTU_01603846	11		11	11	2	11	TRUE	TRUE	TRUE	d__Bacteria;p__Pseudomonadota;c__Alphaproteobacteria;o__ATCC43930;f__CGMCC-115725;g__DAHUYF01;s__DAHUYF01 SPIREOTU_01603846	83.42	88.97	4082996	68.0624	320	19803	95.59	1.73
SPIREOTU_01484820	11		11	11	0	11	TRUE	TRUE	TRUE	d__Bacteria;p__Pseudomonadota;c__Alphaproteobacteria;o__ATCC43930;f__CGMCC-115725;g__DASZHJ01;s__DASZHJ01 SPIREOTU_01484820	82.38	90.96	5372259	69.0765	498	15397	89.18	5.65
SPIREOTU_01599640	11		11	11	0	11	TRUE	TRUE	TRUE	d__Bacteria;p__Pseudomonadota;c__Alphaproteobacteria;o__ATCC43930;f__CGMCC-115725;g__DASZHJ01;s__DASZHJ01 SPIREOTU_01599640	83.52	91.46	5118331	67.415	179	48855	97.81	1.26
SPIREOTU_01484783	11		11	11	1	11	TRUE	TRUE	TRUE	d__Bacteria;p__Pseudomonadota;c__Alphaproteobacteria;o__ATCC43930;f__CGMCC-115725;g__DATJLY01;s__DATJLY01 SPIREOTU_01484783	85.27	94.23	3897653	67.8538	246	23718	88.62	6.01
SPIREOTU_01820920	11		11	11	1	11	TRUE	TRUE	TRUE	d__Bacteria;p__Pseudomonadota;c__Alphaproteobacteria;o__ATCC43930;f__CGMCC-115725;g__JAATGI01;s__JAATGI01 SPIREOTU_01820920	85.1	93.65	2570084	65.9686	253	15030	83.27	2.34
SPIREOTU_01829702	11		11	11	0	11	TRUE	TRUE	TRUE	d__Bacteria;p__Pseudomonadota;c__Alphaproteobacteria;o__ATCC43930;f__CGMCC-115725;g__JAXDMU01;s__JAXDMU01 SPIREOTU_01829702	84.47	87.71	6449810	65.8909	125	82928	99.56	0.1
MOTU40_124970	11		11	11	2	11	TRUE	TRUE	TRUE	d__Bacteria;p__Pseudomonadota;c__Alphaproteobacteria;o__ATCC43930;f__CGMCC-115725;g__MOTU40_124971;s__MOTU40_124971 MOTU40_124970	84.8	90.15	2122736	64.8957	441	5370	85.74	1.67
MOTU40_124971	11		11	11	2	11	TRUE	TRUE	TRUE	d__Bacteria;p__Pseudomonadota;c__Alphaproteobacteria;o__ATCC43930;f__CGMCC-115725;g__MOTU40_124971;s__MOTU40_124971 MOTU40_124971	83.76	90.08	2636580	65.0576	225	17701	90.45	2.3
MOTU40_125600	11		11	11	0	11	TRUE	TRUE	TRUE	d__Bacteria;p__Pseudomonadota;c__Alphaproteobacteria;o__ATCC43930;f__CGMCC-115725;g__MOTU40_125600;s__MOTU40_125600 MOTU40_125600	84.34	90.52	4502480	66.0966	700	7679	84.51	3.92
MOTU40_037044	11		11	11	0	11	TRUE	TRUE	TRUE	d__Bacteria;p__Pseudomonadota;c__Alphaproteobacteria;o__ATCC43930;f__CGMCC-115725;g__REEB95;s__REEB95 MOTU40_037044	83.24	91.55	2506296	65.3942	103	39803	96.98	0.09
MOTU40_122626	11		11	11	0	11	TRUE	TRUE	TRUE	d__Bacteria;p__Pseudomonadota;c__Alphaproteobacteria;o__ATCC43930;f__CGMCC-115725;g__REEB95;s__REEB95 MOTU40_122626	83.43	90.11	2382123	64.568	429	6726	83.06	1.68
SPIREOTU_01599010	11		11	11	1	11	TRUE	TRUE	TRUE	d__Bacteria;p__Pseudomonadota;c__Alphaproteobacteria;o__ATCC43930;f__CGMCC-115725;g__REEB95;s__REEB95 SPIREOTU_01599010	83.58	90.46	2845237	67.303	40	166374	82.02	0.18
SPIREOTU_01922274	11		11	11	0	11	TRUE	TRUE	TRUE	d__Bacteria;p__Pseudomonadota;c__Alphaproteobacteria;o__ATCC43930;f__CGMCC-115725;g__REEB95;s__REEB95 SPIREOTU_01922274	83.06	89.65	2743630	64.2405	99	43513	95.32	0.43
SPIREOTU_01972155	11		11	11	0	11	TRUE	TRUE	TRUE	d__Bacteria;p__Pseudomonadota;c__Alphaproteobacteria;o__ATCC43930;f__CGMCC-115725;g__REEB95;s__REEB95 SPIREOTU_01972155	84.12	92.06	2265368	65.048	231	14383	86.22	2.65
SPIREOTU_01972699	11		11	11	1	11	TRUE	TRUE	TRUE	d__Bacteria;p__Pseudomonadota;c__Alphaproteobacteria;o__ATCC43930;f__CGMCC-115725;g__REEB95;s__REEB95 SPIREOTU_01972699	84.48	91.07	2241846	63.354	299	9861	76.76	2.61
SPIREOTU_01975027	11		11	11	0	11	TRUE	TRUE	TRUE	d__Bacteria;p__Pseudomonadota;c__Alphaproteobacteria;o__ATCC43930;f__CGMCC-115725;g__REEB95;s__REEB95 SPIREOTU_01975027	83.42	91.94	2639166	65.2736	122	40537	93.1	2.87
SMAGOTU_01991	11		11	11	2	11	TRUE	TRUE	TRUE	d__Bacteria;p__Pseudomonadota;c__Alphaproteobacteria;o__ATCC43930;f__CGMCC-115725;g__SMAGOTU_01991;s__SMAGOTU_01991 SMAGOTU_01991	83.49	89.42	3397863	68.1374	534	8311	72.57	2.36
SMAGOTU_03034	11		11	11	0	11	TRUE	TRUE	TRUE	d__Bacteria;p__Pseudomonadota;c__Alphaproteobacteria;o__ATCC43930;f__CGMCC-115725;g__SMAGOTU_03034;s__SMAGOTU_03034 SMAGOTU_03034	84.64	91.16	2824122	65.6806	283	14240	63.85	0.18
SMAGOTU_04286	11		11	11	2	11	TRUE	TRUE	TRUE	d__Bacteria;p__Pseudomonadota;c__Alphaproteobacteria;o__ATCC43930;f__CGMCC-115725;g__SMAGOTU_04286;s__SMAGOTU_04286 SMAGOTU_04286	84.71	88.28	2942667	66.6496	511	7530	64.29	0.94
SMAGOTU_07165	11		11	11	1	11	TRUE	TRUE	TRUE	d__Bacteria;p__Pseudomonadota;c__Alphaproteobacteria;o__ATCC43930;f__CGMCC-115725;g__SMAGOTU_07165;s__SMAGOTU_07165 SMAGOTU_07165	84.81	87.35	3707267	63.2459	717	6867	72.31	3.55
SMAGOTU_15154	11		11	11	1	11	TRUE	TRUE	TRUE	d__Bacteria;p__Pseudomonadota;c__Alphaproteobacteria;o__ATCC43930;f__CGMCC-115725;g__SMAGOTU_15154;s__SMAGOTU_15154 SMAGOTU_15154	84	87.53	3043971	65.9507	876	3537	66.14	1.11
SMAGOTU_15590	11		11	11	0	11	TRUE	TRUE	TRUE	d__Bacteria;p__Pseudomonadota;c__Alphaproteobacteria;o__ATCC43930;f__CGMCC-115725;g__SMAGOTU_15590;s__SMAGOTU_15590 SMAGOTU_15590	85.62	91.53	3438892	65.8484	645	6732	73.08	3.96
SPIREOTU_00298507	11		11	11	0	11	TRUE	TRUE	TRUE	d__Bacteria;p__Pseudomonadota;c__Alphaproteobacteria;o__ATCC43930;f__CGMCC-115725;g__SPIREOTU_00298507;s__SPIREOTU_00298507 SPIREOTU_00298507	85.65	90.11	4649183	65.3058	427	15635	96.79	4.54
SPIREOTU_00518907	11		11	11	1	11	TRUE	TRUE	TRUE	d__Bacteria;p__Pseudomonadota;c__Alphaproteobacteria;o__ATCC43930;f__CGMCC-115725;g__SPIREOTU_00518907;s__SPIREOTU_00518907 SPIREOTU_00518907	85.03	89.05	3905982	63.2417	120	59169	98.83	2.92
SPIREOTU_00548956	11		11	11	0	11	TRUE	TRUE	TRUE	d__Bacteria;p__Pseudomonadota;c__Alphaproteobacteria;o__ATCC43930;f__CGMCC-115725;g__SPIREOTU_00548956;s__SPIREOTU_00548956 SPIREOTU_00548956	85.03	86.24	4575851	63.054	976	4768	71.74	2.41
SPIREOTU_00709173	11		11	11	1	11	TRUE	TRUE	TRUE	d__Bacteria;p__Pseudomonadota;c__Alphaproteobacteria;o__ATCC43930;f__CGMCC-115725;g__SPIREOTU_00709173;s__SPIREOTU_00709173 SPIREOTU_00709173	85.51	89.63	3051094	64.3082	161	26765	100	0.35
SPIREOTU_00841709	11		11	11	1	11	TRUE	TRUE	TRUE	d__Bacteria;p__Pseudomonadota;c__Alphaproteobacteria;o__ATCC43930;f__CGMCC-115725;g__SPIREOTU_00841709;s__SPIREOTU_00841709 SPIREOTU_00841709	86.57	91.97	5027694	61.7974	173	46245	95.5	2.52
SPIREOTU_01484743	11		11	11	0	11	TRUE	TRUE	TRUE	d__Bacteria;p__Pseudomonadota;c__Alphaproteobacteria;o__ATCC43930;f__CGMCC-115725;g__SPIREOTU_01484743;s__SPIREOTU_01484743 SPIREOTU_01484743	82.38	93.62	1580944	68.2173	154	14223	63.16	2.34
SPIREOTU_01485613	11		11	11	0	11	TRUE	TRUE	TRUE	d__Bacteria;p__Pseudomonadota;c__Alphaproteobacteria;o__ATCC43930;f__CGMCC-115725;g__SPIREOTU_01485613;s__SPIREOTU_01485613 SPIREOTU_01485613	83.74	92.42	4680555	68.2793	528	11024	83.91	5.22
SPIREOTU_01599024	11		11	11	1	11	TRUE	TRUE	TRUE	d__Bacteria;p__Pseudomonadota;c__Alphaproteobacteria;o__ATCC43930;f__CGMCC-115725;g__SPIREOTU_01599024;s__SPIREOTU_01599024 SPIREOTU_01599024	84.69	90.06	3702600	68.228	75	104229	95.05	0.51
SPIREOTU_01599433	11		11	11	2	11	TRUE	TRUE	TRUE	d__Bacteria;p__Pseudomonadota;c__Alphaproteobacteria;o__ATCC43930;f__CGMCC-115725;g__SPIREOTU_01599433;s__SPIREOTU_01599433 SPIREOTU_01599433	83.07	89.88	5111121	67.9854	234	33033	97.22	3.46
SPIREOTU_01600059	11		11	11	0	11	TRUE	TRUE	TRUE	d__Bacteria;p__Pseudomonadota;c__Alphaproteobacteria;o__ATCC43930;f__CGMCC-115725;g__SPIREOTU_01600059;s__SPIREOTU_01600059 SPIREOTU_01600059	86.99	93.09	2013514	63.6229	445	4600	63.61	0.07
SPIREOTU_01599244	11		11	11	2	11	TRUE	TRUE	TRUE	d__Bacteria;p__Pseudomonadota;c__Alphaproteobacteria;o__ATCC43930;f__CGMCC-115725;g__SPIREOTU_01600079;s__SPIREOTU_01600079 SPIREOTU_01599244	86.21	93.25	4349081	70.2137	217	31294	99.23	2.88
SPIREOTU_01600079	11		11	11	1	11	TRUE	TRUE	TRUE	d__Bacteria;p__Pseudomonadota;c__Alphaproteobacteria;o__ATCC43930;f__CGMCC-115725;g__SPIREOTU_01600079;s__SPIREOTU_01600079 SPIREOTU_01600079	83.17	89.69	4576341	66.3879	114	71382	99.44	1.61
SPIREOTU_01973085	11		11	11	1	11	TRUE	TRUE	TRUE	d__Bacteria;p__Pseudomonadota;c__Alphaproteobacteria;o__ATCC43930;f__CGMCC-115725;g__SPIREOTU_01973085;s__SPIREOTU_01973085 SPIREOTU_01973085	84.05	88.4	6407530	65.9206	377	26641	100	3.63
GEMOTU_32634	11		11	11	0	11	TRUE	TRUE	TRUE	d__Bacteria;p__Pseudomonadota;c__Alphaproteobacteria;o__ATCC43930;f__CGMCC-115725;g__URHD0088;s__URHD0088 GEMOTU_32634	83.11	89.6	6646877	66.6859	33	441567	100	1.15
BCRBG_58623	11		11	11	2	11	TRUE	TRUE	TRUE	d__Bacteria;p__Pseudomonadota;c__Alphaproteobacteria;o__ATCC43930;f__Stellaceae;g__BCRBG_58623;s__BCRBG_58623 BCRBG_58623	82.67	91.69	5221776	69.502	211	39434	99.49	3.67
GOMCOTU_18713	11		11	11	2	11	TRUE	TRUE	TRUE	d__Bacteria;p__Pseudomonadota;c__Alphaproteobacteria;o__ATCC43930;f__Stellaceae;g__Stella;s__Stella GOMCOTU_18713	83.99	93.57	2728107	70.2548	1060	2623	56.86	0.23
MOTU40_085570	11		11	11	0	11	TRUE	TRUE	TRUE	d__Bacteria;p__Pseudomonadota;c__Alphaproteobacteria;o__ATCC43930;f__Stellaceae;g__Stella;s__Stella MOTU40_085570	85	92.71	4167912	71.7167	912	5116	72.54	1.05
SPIREOTU_01572427	11		11	11	1	11	TRUE	TRUE	TRUE	d__Bacteria;p__Pseudomonadota;c__Alphaproteobacteria;o__ATCC43930;f__Stellaceae;g__Stella;s__Stella SPIREOTU_01572427	84.93	92.55	5346688	70.765	704	9684	88.26	6.09
GEMOTU_27574	11		11	11	1	11	TRUE	TRUE	TRUE	d__Bacteria;p__Pseudomonadota;c__Alphaproteobacteria;o__Azospirillales;f__Azospirillaceae;g__Azospirillum;s__Azospirillum GEMOTU_27574	81.81	88.06	6007195	69.3617	2090	4591	97.34	2.7
GEMOTU_31353	11		11	11	1	11	TRUE	TRUE	TRUE	d__Bacteria;p__Pseudomonadota;c__Alphaproteobacteria;o__Azospirillales;f__Azospirillaceae;g__Azospirillum;s__Azospirillum GEMOTU_31353	82.13	88.5	7997491	67.8432	43	945379	100	0.03
GEMOTU_40389	11		11	11	0	11	TRUE	TRUE	TRUE	d__Bacteria;p__Pseudomonadota;c__Alphaproteobacteria;o__Azospirillales;f__Azospirillaceae;g__Azospirillum;s__Azospirillum GEMOTU_40389	85.19	89.34	6889693	69.2064	41	422845	100	0.82
MOTU40_026766	11		11	11	1	11	TRUE	TRUE	TRUE	d__Bacteria;p__Pseudomonadota;c__Alphaproteobacteria;o__Azospirillales;f__Azospirillaceae;g__Azospirillum;s__Azospirillum MOTU40_026766	82.11	88.67	6062547	68.3987	265	42248	99.99	1.85
MOTU40_071308	11		11	11	0	11	TRUE	TRUE	TRUE	d__Bacteria;p__Pseudomonadota;c__Alphaproteobacteria;o__Azospirillales;f__Azospirillaceae;g__Azospirillum;s__Azospirillum MOTU40_071308	80.95	88.57	6805280	69.1619	190	67426	100	0.37
MOTU40_071309	11		11	11	1	11	TRUE	TRUE	TRUE	d__Bacteria;p__Pseudomonadota;c__Alphaproteobacteria;o__Azospirillales;f__Azospirillaceae;g__Azospirillum;s__Azospirillum MOTU40_071309	82.33	88.24	8586055	68.3776	253	64247	100	2.62
MOTU40_071310	11		11	11	0	11	TRUE	TRUE	TRUE	d__Bacteria;p__Pseudomonadota;c__Alphaproteobacteria;o__Azospirillales;f__Azospirillaceae;g__Azospirillum;s__Azospirillum MOTU40_071310	83.03	88.57	6630699	69.3668	302	36322	100	2.53
MOTU40_071522	11		11	11	1	11	TRUE	TRUE	TRUE	d__Bacteria;p__Pseudomonadota;c__Alphaproteobacteria;o__Azospirillales;f__Azospirillaceae;g__Azospirillum;s__Azospirillum MOTU40_071522	81.32	88.5	6789622	68.105	79	151540	100	0.61
SPIREOTU_00100098	11		11	11	0	11	TRUE	TRUE	TRUE	d__Bacteria;p__Pseudomonadota;c__Alphaproteobacteria;o__Azospirillales;f__Azospirillaceae;g__Azospirillum;s__Azospirillum SPIREOTU_00100098	83.16	89.54	6814574	67.4758	770	11066	87.94	7.13
SPIREOTU_00100868	11		11	11	0	11	TRUE	TRUE	TRUE	d__Bacteria;p__Pseudomonadota;c__Alphaproteobacteria;o__Azospirillales;f__Azospirillaceae;g__Azospirillum;s__Azospirillum SPIREOTU_00100868	82.81	89.07	7042110	67.621	62	176728	99.96	5.96
SPIREOTU_01958423	11		11	11	0	11	TRUE	TRUE	TRUE	d__Bacteria;p__Pseudomonadota;c__Alphaproteobacteria;o__Azospirillales;f__Azospirillaceae;g__Azospirillum;s__Azospirillum SPIREOTU_01958423	81.03	89.55	6418667	70.4321	520	17893	78.79	3.95
BCRBG_13069	11		11	11	3	11	TRUE	TRUE	TRUE	d__Bacteria;p__Pseudomonadota;c__Alphaproteobacteria;o__Azospirillales;f__Azospirillaceae;g__BCRBG_13069;s__BCRBG_13069 BCRBG_13069	81.12	87.84	3961363	69.9306	926	5211	84.86	5.19
MOTU40_052425	11		11	11	1	11	TRUE	TRUE	TRUE	d__Bacteria;p__Pseudomonadota;c__Alphaproteobacteria;o__Azospirillales;f__Azospirillaceae;g__CAIZDL01;s__CAIZDL01 MOTU40_052425	80.7	86.7	4720909	66.3072	309	24580	98.44	3.48
GEMOTU_15481	11		11	11	1	11	TRUE	TRUE	TRUE	d__Bacteria;p__Pseudomonadota;c__Alphaproteobacteria;o__Azospirillales;f__Azospirillaceae;g__GEMOTU_15481;s__GEMOTU_15481 GEMOTU_15481	82.42	82.58	4418561	64.9925	620	8165	80.75	0.4
SPIREOTU_01046242	11		11	11	1	11	TRUE	TRUE	TRUE	d__Bacteria;p__Pseudomonadota;c__Alphaproteobacteria;o__Azospirillales;f__Azospirillaceae;g__JAJUIU01;s__JAJUIU01 SPIREOTU_01046242	83.52	89.02	4579452	70.2569	95	95032	99.68	3.67
TPMCOTU_04543	11		11	11	0	11	TRUE	TRUE	TRUE	d__Bacteria;p__Pseudomonadota;c__Alphaproteobacteria;o__Azospirillales;f__Azospirillaceae;g__Niveispirillum;s__Niveispirillum TPMCOTU_04543	85.18	90.2	5056230	63.5064	38	245547	99.44	0.05
MOTU40_067205	11		11	11	2	11	TRUE	TRUE	TRUE	d__Bacteria;p__Pseudomonadota;c__Alphaproteobacteria;o__Azospirillales;f__Azospirillaceae;g__Skermanella;s__Skermanella MOTU40_067205	84.03	87.94	7481092	64.285	479	26314	94.28	5.3
SPIREOTU_01844722	11		11	11	2	11	TRUE	TRUE	TRUE	d__Bacteria;p__Pseudomonadota;c__Alphaproteobacteria;o__Azospirillales;f__Azospirillaceae;g__Skermanella;s__Skermanella SPIREOTU_01844722	84.42	87.52	4903681	64.5786	962	5303	68.52	0.65
SPIREOTU_02368993	11		11	11	0	11	TRUE	TRUE	TRUE	d__Bacteria;p__Pseudomonadota;c__Alphaproteobacteria;o__Azospirillales;f__Azospirillaceae;g__SPIREOTU_02368993;s__SPIREOTU_02368993 SPIREOTU_02368993	82.84	87.69	3898941	66.1267	445	11818	91.8	4.38
BCRBG_36305	11		11	11	2	11	TRUE	TRUE	TRUE	d__Bacteria;p__Pseudomonadota;c__Alphaproteobacteria;o__BCRBG_36305;f__BCRBG_36305;g__BCRBG_36305;s__BCRBG_36305 BCRBG_36305	91.57	91.19	1350041	33.8304	259	5581	70.91	3.54
BCRBG_57373	11		11	11	0	11	TRUE	TRUE	TRUE	d__Bacteria;p__Pseudomonadota;c__Alphaproteobacteria;o__BCRBG_57373;f__BCRBG_57373;g__BCRBG_57373;s__BCRBG_57373 BCRBG_57373	91.42	91.19	1268837	34.0689	223	6707	89.41	2.05
BCRBG_68655	11		11	11	2	11	TRUE	TRUE	TRUE	d__Bacteria;p__Pseudomonadota;c__Alphaproteobacteria;o__BCRBG_68655;f__BCRBG_68655;g__BCRBG_68655;s__BCRBG_68655 BCRBG_68655	86.95	86.72	1088737	43.073	115	13562	94.95	0.02
TPMCOTU_06301	11		11	11	2	11	TRUE	TRUE	TRUE	d__Bacteria;p__Pseudomonadota;c__Alphaproteobacteria;o__BCRBG_68655;f__BCRBG_68655;g__TPMCOTU_06301;s__TPMCOTU_06301 TPMCOTU_06301	87.88	88.04	1198702	52.5998	197	8515	90.58	0.83
SPIREOTU_00717409	11		11	11	0	11	TRUE	TRUE	TRUE	d__Bacteria;p__Pseudomonadota;c__Alphaproteobacteria;o__BCRBG_68655;f__SPIREOTU_00717409;g__SPIREOTU_00717409;s__SPIREOTU_00717409 SPIREOTU_00717409	87.56	87.27	1078469	49.8057	130	9912	94.66	0.02
BCRBG_53228	11		11	11	0	11	TRUE	TRUE	TRUE	d__Bacteria;p__Pseudomonadota;c__Alphaproteobacteria;o__BCRBG_72045;f__BCRBG_53228;g__BCRBG_53228;s__BCRBG_53228 BCRBG_53228	88.37	88.11	1915378	47.9252	198	14752	97.65	0.13
BCRBG_72045	11		11	11	0	11	TRUE	TRUE	TRUE	d__Bacteria;p__Pseudomonadota;c__Alphaproteobacteria;o__BCRBG_72045;f__BCRBG_72045;g__BCRBG_72045;s__BCRBG_72045 BCRBG_72045	92.48	92.52	2195690	38.9715	27	156871	100	0.03
MOTU40_131220	11		11	11	2	11	TRUE	TRUE	TRUE	d__Bacteria;p__Pseudomonadota;c__Alphaproteobacteria;o__BCRBG_72045;f__MOTU40_131220;g__MOTU40_131220;s__MOTU40_131220 MOTU40_131220	91.13	91.52	1919107	43.6241	159	24510	98.43	0.45
BCRBG_75424	11		11	11	0	11	TRUE	TRUE	TRUE	d__Bacteria;p__Pseudomonadota;c__Alphaproteobacteria;o__BCRBG_75424;f__BCRBG_75424;g__BCRBG_75424;s__BCRBG_75424 BCRBG_75424	85.33	85.14	1200476	31.3248	48	55996	92.33	0.04
BCRBG_76019	11		11	11	1	11	TRUE	TRUE	TRUE	d__Bacteria;p__Pseudomonadota;c__Alphaproteobacteria;o__BCRBG_76019;f__BCRBG_76019;g__BCRBG_76019;s__BCRBG_76019 BCRBG_76019	87.79	88.81	1036826	57.0489	359	2898	71.21	2.32
BCRBG_52334	11		11	11	1	11	TRUE	TRUE	TRUE	d__Bacteria;p__Pseudomonadota;c__Alphaproteobacteria;o__Bin65;f__BCRBG_52334;g__BCRBG_52334;s__BCRBG_52334 BCRBG_52334	81.61	90.31	3460607	68.9767	304	14705	86.03	1.64
BCRBG_36081	11		11	11	1	11	TRUE	TRUE	TRUE	d__Bacteria;p__Pseudomonadota;c__Alphaproteobacteria;o__Bin65;f__Bin65;g__BCRBG_36081;s__BCRBG_36081 BCRBG_36081	84.01	89.53	4503054	66.4548	703	8467	79.01	4.74
BCRBG_73914	11		11	11	1	11	TRUE	TRUE	TRUE	d__Bacteria;p__Pseudomonadota;c__Alphaproteobacteria;o__Bin65;f__Bin65;g__BCRBG_73914;s__BCRBG_73914 BCRBG_73914	81.6	89.11	5271224	68.167	1210	5047	73.2	3.56
GOMCOTU_04492	11		11	11	1	11	TRUE	TRUE	TRUE	d__Bacteria;p__Pseudomonadota;c__Alphaproteobacteria;o__Bin65;f__Bin65;g__Bin65;s__Bin65 GOMCOTU_04492	83.74	88.75	4101277	66.484	240	30306	97.51	4.15
MOTU40_028329	11		11	11	1	11	TRUE	TRUE	TRUE	d__Bacteria;p__Pseudomonadota;c__Alphaproteobacteria;o__Bin65;f__Bin65;g__Bin65;s__Bin65 MOTU40_028329	83.82	88.18	3333358	67.2487	421	10379	84.24	1.37
MOTU40_030687	11		11	11	0	11	TRUE	TRUE	TRUE	d__Bacteria;p__Pseudomonadota;c__Alphaproteobacteria;o__Bin65;f__Bin65;g__Bin65;s__Bin65 MOTU40_030687	83.98	87.96	3106588	65.9234	661	5535	87.5	1.35
MOTU40_051609	11		11	11	0	11	TRUE	TRUE	TRUE	d__Bacteria;p__Pseudomonadota;c__Alphaproteobacteria;o__Bin65;f__Bin65;g__Bin65;s__Bin65 MOTU40_051609	82.52	88.3	3543189	67.2157	471	9569	90.88	2.84
MOTU40_051610	11		11	11	2	11	TRUE	TRUE	TRUE	d__Bacteria;p__Pseudomonadota;c__Alphaproteobacteria;o__Bin65;f__Bin65;g__Bin65;s__Bin65 MOTU40_051610	83.88	88.91	3645994	67.2673	335	15209	93.71	0.44
MOTU40_051611	11		11	11	1	11	TRUE	TRUE	TRUE	d__Bacteria;p__Pseudomonadota;c__Alphaproteobacteria;o__Bin65;f__Bin65;g__Bin65;s__Bin65 MOTU40_051611	83.78	88.53	4022402	67.2064	82	71700	93.34	0.58
MOTU40_066920	11		11	11	2	11	TRUE	TRUE	TRUE	d__Bacteria;p__Pseudomonadota;c__Alphaproteobacteria;o__Bin65;f__Bin65;g__Bin65;s__Bin65 MOTU40_066920	83.65	87.74	4124547	67.1031	151	44091	100	1.62
MOTU40_066921	11		11	11	1	11	TRUE	TRUE	TRUE	d__Bacteria;p__Pseudomonadota;c__Alphaproteobacteria;o__Bin65;f__Bin65;g__Bin65;s__Bin65 MOTU40_066921	83.01	88.48	3224059	67.2572	504	8086	83.74	1.98
MOTU40_077729	11		11	11	0	11	TRUE	TRUE	TRUE	d__Bacteria;p__Pseudomonadota;c__Alphaproteobacteria;o__Bin65;f__Bin65;g__Bin65;s__Bin65 MOTU40_077729	82.54	88.29	3620129	67.52	257	24017	97.7	0.64
GOMCOTU_13867	11		11	11	0	11	TRUE	TRUE	TRUE	d__Bacteria;p__Pseudomonadota;c__Alphaproteobacteria;o__Bin65;f__Bin65;g__GOMCOTU_13867;s__GOMCOTU_13867 GOMCOTU_13867	85.54	91.82	3680349	64.6333	491	9832	90.44	2.65
BCRBG_02382	11		11	11	1	11	TRUE	TRUE	TRUE	d__Bacteria;p__Pseudomonadota;c__Alphaproteobacteria;o__Bin65;f__Bin65;g__SBBV01;s__SBBV01 BCRBG_02382	82.98	90.97	4628793	68.1706	1040	5461	89.22	5.1
BCRBG_69325	11		11	11	0	11	TRUE	TRUE	TRUE	d__Bacteria;p__Pseudomonadota;c__Alphaproteobacteria;o__Bin65;f__Bin65;g__SBBV01;s__SBBV01 BCRBG_69325	82.72	88.45	4135359	67.047	1219	3730	69.21	3.36
BCRBG_71583	11		11	11	0	11	TRUE	TRUE	TRUE	d__Bacteria;p__Pseudomonadota;c__Alphaproteobacteria;o__Bin65;f__Bin65;g__SBBV01;s__SBBV01 BCRBG_71583	82.47	90.54	5415471	68.1249	434	19373	92.33	7.03
SMAGOTU_18163	11		11	11	1	11	TRUE	TRUE	TRUE	d__Bacteria;p__Pseudomonadota;c__Alphaproteobacteria;o__Bin65;f__Bin65;g__SBBV01;s__SBBV01 SMAGOTU_18163	82.31	90.05	4845787	67.486	325	23101	91.53	3.2
SPIREOTU_01583897	11		11	11	0	11	TRUE	TRUE	TRUE	d__Bacteria;p__Pseudomonadota;c__Alphaproteobacteria;o__Bin65;f__Bin65;g__SBBV01;s__SBBV01 SPIREOTU_01583897	81.46	86.62	5060196	67.5206	88	113131	98.59	1.61
BCRBG_04221	11		11	11	3	11	TRUE	TRUE	TRUE	d__Bacteria;p__Pseudomonadota;c__Alphaproteobacteria;o__Bin95;f__Bin95;g__BCRBG_04221;s__BCRBG_04221 BCRBG_04221	87.57	90.46	3692786	62.1439	640	7411	92.24	2.3
SPIREOTU_00521488	11		11	11	1	11	TRUE	TRUE	TRUE	d__Bacteria;p__Pseudomonadota;c__Alphaproteobacteria;o__Bin95;f__Bin95;g__BCRBG_04221;s__BCRBG_04221 SPIREOTU_00521488	87.11	89.6	2533870	61.8349	588	4327	56.55	1.23
BCRBG_35488	11		11	11	0	11	TRUE	TRUE	TRUE	d__Bacteria;p__Pseudomonadota;c__Alphaproteobacteria;o__Bin95;f__Bin95;g__Bin95;s__Bin95 BCRBG_35488	85.07	92.55	1807543	70.6111	400	4761	55.9	0.71
BCRBG_48693	11		11	11	0	11	TRUE	TRUE	TRUE	d__Bacteria;p__Pseudomonadota;c__Alphaproteobacteria;o__Bin95;f__Bin95;g__Bin95;s__Bin95 BCRBG_48693	83.28	89.84	3659140	69.0402	523	9518	93.32	3.85
BCRBG_76178	11		11	11	1	11	TRUE	TRUE	TRUE	d__Bacteria;p__Pseudomonadota;c__Alphaproteobacteria;o__Bin95;f__Bin95;g__Bin95;s__Bin95 BCRBG_76178	84.38	90.64	3402937	68.3536	558	6745	86.27	2.49
GOMCOTU_04482	11		11	11	0	11	TRUE	TRUE	TRUE	d__Bacteria;p__Pseudomonadota;c__Alphaproteobacteria;o__Bin95;f__Bin95;g__Bin95;s__Bin95 GOMCOTU_04482	84.45	90.81	3954535	67.9352	490	11854	98.4	4.72
MOTU40_009336	11		11	11	1	11	TRUE	TRUE	TRUE	d__Bacteria;p__Pseudomonadota;c__Alphaproteobacteria;o__Bin95;f__Bin95;g__Bin95;s__Bin95 MOTU40_009336	82.82	90.61	3707131	68.468	353	14040	100	0.33
MOTU40_011276	11		11	11	0	11	TRUE	TRUE	TRUE	d__Bacteria;p__Pseudomonadota;c__Alphaproteobacteria;o__Bin95;f__Bin95;g__Bin95;s__Bin95 MOTU40_011276	84.74	89.75	4466511	68.1132	285	26453	96.9	6
MOTU40_028373	11		11	11	1	11	TRUE	TRUE	TRUE	d__Bacteria;p__Pseudomonadota;c__Alphaproteobacteria;o__Bin95;f__Bin95;g__Bin95;s__Bin95 MOTU40_028373	83.67	90.24	4145647	67.7535	216	37396	100	3.85
MOTU40_051612	11		11	11	0	11	TRUE	TRUE	TRUE	d__Bacteria;p__Pseudomonadota;c__Alphaproteobacteria;o__Bin95;f__Bin95;g__Bin95;s__Bin95 MOTU40_051612	83.5	89.75	3009030	68.3324	84	54303	79.13	0.73
MOTU40_066798	11		11	11	0	11	TRUE	TRUE	TRUE	d__Bacteria;p__Pseudomonadota;c__Alphaproteobacteria;o__Bin95;f__Bin95;g__Bin95;s__Bin95 MOTU40_066798	84	90.94	3305373	68.3214	780	4726	91.2	4.78
MOTU40_077682	11		11	11	2	11	TRUE	TRUE	TRUE	d__Bacteria;p__Pseudomonadota;c__Alphaproteobacteria;o__Bin95;f__Bin95;g__Bin95;s__Bin95 MOTU40_077682	83.32	89.92	3679689	67.3841	438	11540	99.7	3.89
MOTU40_077683	11		11	11	2	11	TRUE	TRUE	TRUE	d__Bacteria;p__Pseudomonadota;c__Alphaproteobacteria;o__Bin95;f__Bin95;g__Bin95;s__Bin95 MOTU40_077683	84.38	91	4051670	67.1469	173	36034	100	2.25
MOTU40_082952	11		11	11	0	11	TRUE	TRUE	TRUE	d__Bacteria;p__Pseudomonadota;c__Alphaproteobacteria;o__Bin95;f__Bin95;g__Bin95;s__Bin95 MOTU40_082952	84.83	90	4598472	68.7744	213	46727	99.11	3.75
MOTU40_116538	11		11	11	1	11	TRUE	TRUE	TRUE	d__Bacteria;p__Pseudomonadota;c__Alphaproteobacteria;o__Bin95;f__Bin95;g__Bin95;s__Bin95 MOTU40_116538	83.92	90.41	3749714	68.9668	331	16542	100	1.12
MOTU40_116618	11		11	11	1	11	TRUE	TRUE	TRUE	d__Bacteria;p__Pseudomonadota;c__Alphaproteobacteria;o__Bin95;f__Bin95;g__Bin95;s__Bin95 MOTU40_116618	84.51	90.58	3487249	68.0822	644	6599	76.79	2.69
MOTU40_116619	11		11	11	0	11	TRUE	TRUE	TRUE	d__Bacteria;p__Pseudomonadota;c__Alphaproteobacteria;o__Bin95;f__Bin95;g__Bin95;s__Bin95 MOTU40_116619	84.86	91.97	2290927	68.4017	341	9702	60.58	1.51
SPIREOTU_00862684	11		11	11	2	11	TRUE	TRUE	TRUE	d__Bacteria;p__Pseudomonadota;c__Alphaproteobacteria;o__Bin95;f__Bin95;g__Bin95;s__Bin95 SPIREOTU_00862684	84.74	90.4	4186831	67.075	603	8167	97.8	4.69
GOMCOTU_14810	11		11	11	2	11	TRUE	TRUE	TRUE	d__Bacteria;p__Pseudomonadota;c__Alphaproteobacteria;o__Bin95;f__Bin95;g__GOMCOTU_14810;s__GOMCOTU_14810 GOMCOTU_14810	86.11	89.61	4921418	62.4618	235	33037	100	0.76
MOTU40_121859	11		11	11	0	11	TRUE	TRUE	TRUE	d__Bacteria;p__Pseudomonadota;c__Alphaproteobacteria;o__Bin95;f__Bin95;g__GOMCOTU_14810;s__GOMCOTU_14810 MOTU40_121859	86.33	89.95	3024176	64.616	778	4119	72.21	1.23
MOTU40_122309	11		11	11	0	11	TRUE	TRUE	TRUE	d__Bacteria;p__Pseudomonadota;c__Alphaproteobacteria;o__Bin95;f__Bin95;g__GOMCOTU_14810;s__GOMCOTU_14810 MOTU40_122309	87.83	90.58	4261632	61.5357	646	8393	95.52	2.88
GOMCOTU_18591	11		11	11	1	11	TRUE	TRUE	TRUE	d__Bacteria;p__Pseudomonadota;c__Alphaproteobacteria;o__Bin95;f__Bin95;g__JACKII01;s__JACKII01 GOMCOTU_18591	84.09	89.38	3954483	65.8307	1224	4049	83.84	4.88
MOTU40_070904	11		11	11	0	11	TRUE	TRUE	TRUE	d__Bacteria;p__Pseudomonadota;c__Alphaproteobacteria;o__Bin95;f__Bin95;g__JACKII01;s__JACKII01 MOTU40_070904	83.94	89.68	3867251	66.0771	71	82616	100	0.14
MOTU40_114751	11		11	11	0	11	TRUE	TRUE	TRUE	d__Bacteria;p__Pseudomonadota;c__Alphaproteobacteria;o__Bin95;f__Bin95;g__JACKII01;s__JACKII01 MOTU40_114751	87.05	91.64	4105609	62.9921	136	57285	97.75	1.07
MGYG000446679	11		11	11	1	11	TRUE	TRUE	TRUE	d__Bacteria;p__Pseudomonadota;c__Alphaproteobacteria;o__Bin95;f__Bin95;g__MGYG000446679;s__MGYG000446679 MGYG000446679	88.85	94.21	2610657	63.8766	966	2799	58.15	0.73
MOTU40_038366	11		11	11	8	11	TRUE	TRUE	TRUE	d__Bacteria;p__Pseudomonadota;c__Alphaproteobacteria;o__Bin95;f__Bin95;g__MOTU40_038366;s__MOTU40_038366 MOTU40_038366	79.81	79.43	2750387	61.2901	452	7808	90.15	1.08
MOTU40_086763	11		11	11	5	11	TRUE	TRUE	TRUE	d__Bacteria;p__Pseudomonadota;c__Alphaproteobacteria;o__Bin95;f__Bin95;g__MOTU40_086763;s__MOTU40_086763 MOTU40_086763	89.63	91.75	3717066	57.8453	754	6085	92.66	5.66
MOTU40_077953	11		11	11	9	11	TRUE	TRUE	TRUE	d__Bacteria;p__Pseudomonadota;c__Alphaproteobacteria;o__Bin95;f__Bin95;g__MOTU40_108902;s__MOTU40_108902 MOTU40_077953	87.63	89.49	3829869	59.6385	622	7838	96.84	3.9
MOTU40_108902	11		11	11	1	11	TRUE	TRUE	TRUE	d__Bacteria;p__Pseudomonadota;c__Alphaproteobacteria;o__Bin95;f__Bin95;g__MOTU40_108902;s__MOTU40_108902 MOTU40_108902	86.42	90.03	4586554	61.3251	104	63479	98.72	0.9
MOTU40_124474	11		11	11	8	11	TRUE	TRUE	TRUE	d__Bacteria;p__Pseudomonadota;c__Alphaproteobacteria;o__Bin95;f__Bin95;g__MOTU40_124474;s__MOTU40_124474 MOTU40_124474	87.37	89.57	3977160	59.866	480	11832	98.33	3.63
SPIREOTU_02533232	11		11	11	0	11	TRUE	TRUE	TRUE	d__Bacteria;p__Pseudomonadota;c__Alphaproteobacteria;o__Bin95;f__Bin95;g__MOTU40_124474;s__MOTU40_124474 SPIREOTU_02533232	88.07	90.44	2525526	59.9278	556	4694	71.06	0.93
MOTU40_113128	11		11	11	1	11	TRUE	TRUE	TRUE	d__Bacteria;p__Pseudomonadota;c__Alphaproteobacteria;o__Bin95;f__Bin95;g__SPIREOTU_00035831;s__SPIREOTU_00035831 MOTU40_113128	84.53	92.98	5519174	66.2906	7	1028483	95.36	1.92
SPIREOTU_00035831	11		11	11	0	11	TRUE	TRUE	TRUE	d__Bacteria;p__Pseudomonadota;c__Alphaproteobacteria;o__Bin95;f__Bin95;g__SPIREOTU_00035831;s__SPIREOTU_00035831 SPIREOTU_00035831	84.43	92.45	4754754	66.5197	24	306734	97.99	0.75
SPIREOTU_00723978	11		11	11	0	11	TRUE	TRUE	TRUE	d__Bacteria;p__Pseudomonadota;c__Alphaproteobacteria;o__Bin95;f__Bin95;g__SPIREOTU_00723978;s__SPIREOTU_00723978 SPIREOTU_00723978	87.34	91.76	3869314	63.0724	680	6515	78.11	0.56
MGYG000446677	11		11	11	18	11	TRUE	TRUE	TRUE	d__Bacteria;p__Pseudomonadota;c__Alphaproteobacteria;o__Bin95;f__Bin95;g__VMCJ01;s__VMCJ01 MGYG000446677	89.65	91.39	3585576	58.0007	1010	4591	100	4.13
MGYG000471648	11		11	11	17	11	TRUE	TRUE	TRUE	d__Bacteria;p__Pseudomonadota;c__Alphaproteobacteria;o__Bin95;f__Bin95;g__VMCJ01;s__VMCJ01 MGYG000471648	88.77	89.57	2332382	56.504	637	3708	67.81	3.19
MOTU40_067555	11		11	11	6	11	TRUE	TRUE	TRUE	d__Bacteria;p__Pseudomonadota;c__Alphaproteobacteria;o__Bin95;f__Bin95;g__VMCJ01;s__VMCJ01 MOTU40_067555	90.5	92.4	3977877	57.294	269	26795	93.33	3.12
MOTU40_077954	11		11	11	37	11	TRUE	TRUE	TRUE	d__Bacteria;p__Pseudomonadota;c__Alphaproteobacteria;o__Bin95;f__Bin95;g__VMCJ01;s__VMCJ01 MOTU40_077954	87.95	89.02	3708462	56.1716	508	9795	99.71	7.08
SPIREOTU_00564005	11		11	11	27	11	TRUE	TRUE	TRUE	d__Bacteria;p__Pseudomonadota;c__Alphaproteobacteria;o__Bin95;f__Bin95;g__VMCJ01;s__VMCJ01 SPIREOTU_00564005	87.63	88.62	3953804	56.171	240	24907	100	3.24
MOTU40_018457	11		11	11	4	11	TRUE	TRUE	TRUE	d__Bacteria;p__Pseudomonadota;c__Alphaproteobacteria;o__Bin95;f__MOTU40_084444;g__MOTU40_084444;s__MOTU40_084444 MOTU40_018457	85.19	86.29	3716538	67.0583	509	9587	94.81	1.83
MOTU40_084444	11		11	11	3	11	TRUE	TRUE	TRUE	d__Bacteria;p__Pseudomonadota;c__Alphaproteobacteria;o__Bin95;f__MOTU40_084444;g__MOTU40_084444;s__MOTU40_084444 MOTU40_084444	86.11	87.02	3795568	67.0422	242	30756	100	1.38
MOTU40_084508	11		11	11	0	11	TRUE	TRUE	TRUE	d__Bacteria;p__Pseudomonadota;c__Alphaproteobacteria;o__Bin98;f__MOTU40_116012;g__MOTU40_084508;s__MOTU40_084508 MOTU40_084508	89.38	87.86	1984905	45.9576	524	4924	64.5	0.63
MOTU40_084781	11		11	11	0	11	TRUE	TRUE	TRUE	d__Bacteria;p__Pseudomonadota;c__Alphaproteobacteria;o__Bin98;f__MOTU40_116012;g__MOTU40_084508;s__MOTU40_084508 MOTU40_084781	91.03	90.69	1527237	45.3157	231	7773	68.55	1.79
MOTU40_116012	11		11	11	0	11	TRUE	TRUE	TRUE	d__Bacteria;p__Pseudomonadota;c__Alphaproteobacteria;o__Bin98;f__MOTU40_116012;g__MOTU40_116012;s__MOTU40_116012 MOTU40_116012	90.07	89.94	550213	44.7801	117	5363	68.87	0.84
SPIREOTU_02383118	11		11	11	0	11	TRUE	TRUE	TRUE	d__Bacteria;p__Pseudomonadota;c__Alphaproteobacteria;o__BNTO01;f__BNTO01;g__SPIREOTU_02383118;s__SPIREOTU_02383118 SPIREOTU_02383118	88.25	88.59	867704	51.3157	21	61981	96.49	0.1
BCRBG_69213	11		11	11	1	11	TRUE	TRUE	TRUE	d__Bacteria;p__Pseudomonadota;c__Alphaproteobacteria;o__BOG-932;f__BOG-932;g__BCRBG_69213;s__BCRBG_69213 BCRBG_69213	84.9	89.31	5219299	64.15	404	18730	82.47	2.8
BCRBG_10719	11		11	11	5	11	TRUE	TRUE	TRUE	d__Bacteria;p__Pseudomonadota;c__Alphaproteobacteria;o__BOG-932;f__BOG-932;g__BOG-932;s__BOG-932 BCRBG_10719	85.53	89.86	6204368	64.7566	1051	7322	88.11	6.62
SPIREOTU_00493944	11		11	11	0	11	TRUE	TRUE	TRUE	d__Bacteria;p__Pseudomonadota;c__Alphaproteobacteria;o__BOG-932;f__BOG-932;g__BOG-932;s__BOG-932 SPIREOTU_00493944	84.96	90.73	5673726	64.6067	450	19753	89.29	6.19
SPIREOTU_00495144	11		11	11	1	11	TRUE	TRUE	TRUE	d__Bacteria;p__Pseudomonadota;c__Alphaproteobacteria;o__BOG-932;f__BOG-932;g__BOG-932;s__BOG-932 SPIREOTU_00495144	84.74	91.65	5826225	65.2965	452	18828	89.28	6.24
BCRBG_41013	11		11	11	0	11	TRUE	TRUE	TRUE	d__Bacteria;p__Pseudomonadota;c__Alphaproteobacteria;o__CACIAM-22H2;f__CACIAM-22H2;g__BCRBG_41013;s__BCRBG_41013 BCRBG_41013	83.78	91.48	2709010	68.1692	691	4629	66.52	1.63
BCRBG_49311	11		11	11	0	11	TRUE	TRUE	TRUE	d__Bacteria;p__Pseudomonadota;c__Alphaproteobacteria;o__CACIAM-22H2;f__CACIAM-22H2;g__BCRBG_49311;s__BCRBG_49311 BCRBG_49311	83.28	89.11	2774999	65.446	404	9656	92.37	0.49
BCRBG_71552	11		11	11	1	11	TRUE	TRUE	TRUE	d__Bacteria;p__Pseudomonadota;c__Alphaproteobacteria;o__CACIAM-22H2;f__CACIAM-22H2;g__BCRBG_71552;s__BCRBG_71552 BCRBG_71552	82.19	90.7	6069298	70.6538	1499	4747	80.96	1.53
BCRBG_34942	11		11	11	0	11	TRUE	TRUE	TRUE	d__Bacteria;p__Pseudomonadota;c__Alphaproteobacteria;o__CACIAM-22H2;f__CACIAM-22H2;g__CAIOSQ01;s__CAIOSQ01 BCRBG_34942	87.23	92.27	4291021	72.9069	873	6266	94.78	7.46
BCRBG_58839	11		11	11	1	11	TRUE	TRUE	TRUE	d__Bacteria;p__Pseudomonadota;c__Alphaproteobacteria;o__CACIAM-22H2;f__CACIAM-22H2;g__CAIOSQ01;s__CAIOSQ01 BCRBG_58839	85.85	93.73	4285775	69.2404	318	18986	88.63	4.35
SPIREOTU_01747501	11		11	11	0	11	TRUE	TRUE	TRUE	d__Bacteria;p__Pseudomonadota;c__Alphaproteobacteria;o__CACIAM-22H2;f__CACIAM-22H2;g__CAIOSQ01;s__CAIOSQ01 SPIREOTU_01747501	87.86	93.26	4564748	70.5635	122	65980	100	3.1
SPIREOTU_02100375	11		11	11	1	11	TRUE	TRUE	TRUE	d__Bacteria;p__Pseudomonadota;c__Alphaproteobacteria;o__CACIAM-22H2;f__CACIAM-22H2;g__CAIOSQ01;s__CAIOSQ01 SPIREOTU_02100375	85.79	93.37	4167572	70.4666	175	37831	99.3	3.36
TPMCOTU_03943	11		11	11	3	11	TRUE	TRUE	TRUE	d__Bacteria;p__Pseudomonadota;c__Alphaproteobacteria;o__CACIAM-22H2;f__CACIAM-22H2;g__CAIOSQ01;s__CAIOSQ01 TPMCOTU_03943	86.62	92.83	6568691	66.221	860	11943	98.49	8.68
SMAGOTU_19567	11		11	11	0	11	TRUE	TRUE	TRUE	d__Bacteria;p__Pseudomonadota;c__Alphaproteobacteria;o__CACIAM-22H2;f__CACIAM-22H2;g__DATJPD01;s__DATJPD01 SMAGOTU_19567	83.39	91.77	3889171	67.0576	319	16847	68.5	1.76
MOTU40_073713	11		11	11	1	11	TRUE	TRUE	TRUE	d__Bacteria;p__Pseudomonadota;c__Alphaproteobacteria;o__CACIAM-22H2;f__CACIAM-22H2;g__MOTU40_073713;s__MOTU40_073713 MOTU40_073713	87.05	93.64	3708084	68.4239	882	4542	89.87	2.12
SPIREOTU_01823215	11		11	11	0	11	TRUE	TRUE	TRUE	d__Bacteria;p__Pseudomonadota;c__Alphaproteobacteria;o__CACIAM-22H2;f__CACIAM-22H2;g__SPIREOTU_01823215;s__SPIREOTU_01823215 SPIREOTU_01823215	84.09	90.87	2932059	66.4016	507	6611	76.52	2.36
BCRBG_68236	11		11	11	1	11	TRUE	TRUE	TRUE	d__Bacteria;p__Pseudomonadota;c__Alphaproteobacteria;o__CACIAM-22H2;f__CACIAM-22H2;g__Tagaea;s__Tagaea BCRBG_68236	86.65	93.37	4302083	67.0028	113	71246	97.23	2.94
GEMOTU_15398	11		11	11	0	11	TRUE	TRUE	TRUE	d__Bacteria;p__Pseudomonadota;c__Alphaproteobacteria;o__CACIAM-22H2;f__CACIAM-22H2;g__Tagaea;s__Tagaea GEMOTU_15398	84.11	94.21	3827946	66.3689	19	363567	96.72	0.1
MOTU40_068764	11		11	11	0	11	TRUE	TRUE	TRUE	d__Bacteria;p__Pseudomonadota;c__Alphaproteobacteria;o__CACIAM-22H2;f__CACIAM-22H2;g__Tagaea;s__Tagaea MOTU40_068764	85.55	91.99	3515044	64.0991	271	21253	97.82	0.56
MOTU40_069914	11		11	11	0	11	TRUE	TRUE	TRUE	d__Bacteria;p__Pseudomonadota;c__Alphaproteobacteria;o__CACIAM-22H2;f__CACIAM-22H2;g__Tagaea;s__Tagaea MOTU40_069914	82.84	93.79	4374569	65.3826	286	25200	99.1	2.51
SPIREOTU_01045826	11		11	11	1	11	TRUE	TRUE	TRUE	d__Bacteria;p__Pseudomonadota;c__Alphaproteobacteria;o__CACIAM-22H2;f__CACIAM-22H2;g__Tagaea;s__Tagaea SPIREOTU_01045826	84.39	93.7	4218903	65.6485	126	60375	100	3.81
SPIREOTU_01046245	11		11	11	0	11	TRUE	TRUE	TRUE	d__Bacteria;p__Pseudomonadota;c__Alphaproteobacteria;o__CACIAM-22H2;f__CACIAM-22H2;g__Tagaea;s__Tagaea SPIREOTU_01046245	83.54	94.28	3616028	67.4484	388	12569	79.97	5.29
SPIREOTU_01754607	11		11	11	0	11	TRUE	TRUE	TRUE	d__Bacteria;p__Pseudomonadota;c__Alphaproteobacteria;o__CACIAM-22H2;f__CACIAM-22H2;g__Tagaea;s__Tagaea SPIREOTU_01754607	86.8	93.84	3697470	67.8469	141	45921	95.71	2
SPIREOTU_02100504	11		11	11	1	11	TRUE	TRUE	TRUE	d__Bacteria;p__Pseudomonadota;c__Alphaproteobacteria;o__CACIAM-22H2;f__CACIAM-22H2;g__Tagaea;s__Tagaea SPIREOTU_02100504	85.94	93.26	3304520	65.9532	271	16793	93.71	0.52
TPMCOTU_00974	11		11	11	1	11	TRUE	TRUE	TRUE	d__Bacteria;p__Pseudomonadota;c__Alphaproteobacteria;o__CACIAM-22H2;f__CACIAM-22H2;g__Tagaea;s__Tagaea TPMCOTU_00974	83.44	93.97	3931620	65.3649	174	41409	81.51	1.87
TPMCOTU_00991	11		11	11	0	11	TRUE	TRUE	TRUE	d__Bacteria;p__Pseudomonadota;c__Alphaproteobacteria;o__CACIAM-22H2;f__CACIAM-22H2;g__Tagaea;s__Tagaea TPMCOTU_00991	85.9	93.27	1828868	66.4286	625	3147	62.1	1.63
TPMCOTU_01071	11		11	11	2	11	TRUE	TRUE	TRUE	d__Bacteria;p__Pseudomonadota;c__Alphaproteobacteria;o__CACIAM-22H2;f__CACIAM-22H2;g__Tagaea;s__Tagaea TPMCOTU_01071	85.54	93.39	3081152	66.334	548	7153	91.6	1.8
TPMCOTU_08979	11		11	11	2	11	TRUE	TRUE	TRUE	d__Bacteria;p__Pseudomonadota;c__Alphaproteobacteria;o__CACIAM-22H2;f__CACIAM-22H2;g__Tagaea;s__Tagaea TPMCOTU_08979	87.1	93.54	2855215	64.2586	636	5369	73.02	3.2
SPIREOTU_01632119	11		11	11	1	11	TRUE	TRUE	TRUE	d__Bacteria;p__Pseudomonadota;c__Alphaproteobacteria;o__CACIAM-22H2;f__CACIAM-22H2;g__VGEI01;s__VGEI01 SPIREOTU_01632119	83.13	91.2	5939616	66.4936	195	46661	90.04	6.35
BCRBG_72176	11		11	11	0	11	TRUE	TRUE	TRUE	d__Bacteria;p__Pseudomonadota;c__Alphaproteobacteria;o__CADEGL01;f__CADEGL01;g__CADEGL01;s__CADEGL01 BCRBG_72176	84.34	92.06	3453632	65.1166	457	10282	91.88	2.91
GOMCOTU_14354	11		11	11	12	11	TRUE	TRUE	TRUE	d__Bacteria;p__Pseudomonadota;c__Alphaproteobacteria;o__CADEGL01;f__CADEGL01;g__G963666705;s__G963666705 GOMCOTU_14354	83.01	86.59	4475090	66.4844	294	21530	100	8.33
MOTU40_062664	11		11	11	1	11	TRUE	TRUE	TRUE	d__Bacteria;p__Pseudomonadota;c__Alphaproteobacteria;o__CADEGL01;f__CADEGL01;g__MOTU40_062664;s__MOTU40_062664 MOTU40_062664	83.73	90.55	5313580	67.9249	539	14559	95.61	6.09
SPIREOTU_01631707	11		11	11	1	11	TRUE	TRUE	TRUE	d__Bacteria;p__Pseudomonadota;c__Alphaproteobacteria;o__CADEGL01;f__CADEGL01;g__SPIREOTU_01631707;s__SPIREOTU_01631707 SPIREOTU_01631707	82.97	93.9	3419978	68.0599	150	39202	99.9	1.01
BCRBG_65210	11		11	11	0	11	TRUE	TRUE	TRUE	d__Bacteria;p__Pseudomonadota;c__Alphaproteobacteria;o__Caedimonadales;f__BCRBG_65210;g__BCRBG_65210;s__BCRBG_65210 BCRBG_65210	88.79	89.78	1543576	45.6567	105	21360	93.08	1.46
BCRBG_74840	11		11	11	1	11	TRUE	TRUE	TRUE	d__Bacteria;p__Pseudomonadota;c__Alphaproteobacteria;o__Caedimonadales;f__BCRBG_65210;g__BCRBG_74840;s__BCRBG_74840 BCRBG_74840	90.37	91.54	1162080	48.7038	330	3882	65.5	1.17
BCRBG_72048	11		11	11	0	11	TRUE	TRUE	TRUE	d__Bacteria;p__Pseudomonadota;c__Alphaproteobacteria;o__Caedimonadales;f__BCRBG_72048;g__BCRBG_72048;s__BCRBG_72048 BCRBG_72048	88.82	89.48	1272673	47.6901	45	58482	67.13	0.27
SPIREOTU_00878682	11		11	11	0	11	TRUE	TRUE	TRUE	d__Bacteria;p__Pseudomonadota;c__Alphaproteobacteria;o__Caedimonadales;f__Caedimonadaceae;g__Caedimonas;s__Caedimonas SPIREOTU_00878682	88.3	88.88	780628	41.8887	189	4268	54.62	0.48
MOTU40_080526	11		11	11	0	11	TRUE	TRUE	TRUE	d__Bacteria;p__Pseudomonadota;c__Alphaproteobacteria;o__Caedimonadales;f__Caedimonadaceae;g__MOTU40_080526;s__MOTU40_080526 MOTU40_080526	89.74	89.84	1145063	43.9311	200	7121	84.53	1.29
GEMOTU_00033	11		11	11	0	11	TRUE	TRUE	TRUE	d__Bacteria;p__Pseudomonadota;c__Alphaproteobacteria;o__Caedimonadales;f__GEMOTU_00033;g__GEMOTU_00033;s__GEMOTU_00033 GEMOTU_00033	91.1	91.05	918193	39.3024	120	9152	91.99	0.03
SPIREOTU_00524914	11		11	11	0	11	TRUE	TRUE	TRUE	d__Bacteria;p__Pseudomonadota;c__Alphaproteobacteria;o__Caedimonadales;f__GEMOTU_00033;g__SPIREOTU_00524914;s__SPIREOTU_00524914 SPIREOTU_00524914	91.42	91.8	1185510	45.2146	198	6841	69.38	0.17
SPIREOTU_00100991	11		11	11	0	11	TRUE	TRUE	TRUE	d__Bacteria;p__Pseudomonadota;c__Alphaproteobacteria;o__Caedimonadales;f__SPIREOTU_00100991;g__SPIREOTU_00100991;s__SPIREOTU_00100991 SPIREOTU_00100991	90.77	91.24	1196142	40.1305	122	11271	70.54	0.12
GEMOTU_38199	11		11	11	0	11	TRUE	TRUE	TRUE	d__Bacteria;p__Pseudomonadota;c__Alphaproteobacteria;o__Caedimonadales;f__UBA1908;g__JACESU01;s__JACESU01 GEMOTU_38199	89.86	90.43	1673652	51.4597	78	46445	79.84	0.06
MOTU40_131084	11		11	11	0	11	TRUE	TRUE	TRUE	d__Bacteria;p__Pseudomonadota;c__Alphaproteobacteria;o__Caedimonadales;f__UBA1908;g__TPMCOTU_01093;s__TPMCOTU_01093 MOTU40_131084	89.47	90.55	1384812	47.5316	261	5970	82.13	1.08
TPMCOTU_01093	11		11	11	2	11	TRUE	TRUE	TRUE	d__Bacteria;p__Pseudomonadota;c__Alphaproteobacteria;o__Caedimonadales;f__UBA1908;g__TPMCOTU_01093;s__TPMCOTU_01093 TPMCOTU_01093	90.66	91.85	1623493	50.1528	24	164568	92.16	0.02
MGYG000446689	11		11	11	0	11	TRUE	TRUE	TRUE	d__Bacteria;p__Pseudomonadota;c__Alphaproteobacteria;o__Caedimonadales;f__UBA9215;g__MGYG000446689;s__MGYG000446689 MGYG000446689	87.85	87.37	954613	43.0524	493	1992	57.69	0.05
MOTU40_035766	11		11	11	0	11	TRUE	TRUE	TRUE	d__Bacteria;p__Pseudomonadota;c__Alphaproteobacteria;o__Caedimonadales;f__UBA9215;g__MOTU40_035766;s__MOTU40_035766 MOTU40_035766	88.21	88.05	1989988	39.5581	53	66454	100	0.08
BCRBG_36480	11		11	11	1	11	TRUE	TRUE	TRUE	d__Bacteria;p__Pseudomonadota;c__Alphaproteobacteria;o__Caedimonadales;f__UBA9215;g__UBA9215;s__UBA9215 BCRBG_36480	90.51	90.51	1273881	43.7876	380	3669	63.66	0.22
MGYG000484232	11		11	11	0	11	TRUE	TRUE	TRUE	d__Bacteria;p__Pseudomonadota;c__Alphaproteobacteria;o__Caedimonadales;f__UBA9215;g__UBA9215;s__UBA9215 MGYG000484232	90.15	90.6	937850	42.5451	216	4547	64.88	0.55
TPMCOTU_07713	11		11	11	1	11	TRUE	TRUE	TRUE	d__Bacteria;p__Pseudomonadota;c__Alphaproteobacteria;o__Caedimonadales;f__UBA9215;g__UBA9215;s__UBA9215 TPMCOTU_07713	89.59	89.4	1273113	42.9502	167	10931	81.29	0.15
MOTU40_028836	11		11	11	0	11	TRUE	TRUE	TRUE	d__Bacteria;p__Pseudomonadota;c__Alphaproteobacteria;o__CAISDR01;f__CAISDR01;g__MOTU40_028836;s__MOTU40_028836 MOTU40_028836	88.76	91.02	3550017	56.6314	87	65568	100	0
MOTU40_007575	11		11	11	0	11	TRUE	TRUE	TRUE	d__Bacteria;p__Pseudomonadota;c__Alphaproteobacteria;o__CAISOG01;f__CAISOG01;g__CAISOG01;s__CAISOG01 MOTU40_007575	89.29	89.93	1549063	55.6788	20	142897	97.53	0
MOTU40_028714	11		11	11	0	11	TRUE	TRUE	TRUE	d__Bacteria;p__Pseudomonadota;c__Alphaproteobacteria;o__CAISOG01;f__CAISOG01;g__CAISOG01;s__CAISOG01 MOTU40_028714	87.31	87.79	1365566	56.0967	151	11621	90.25	0
MOTU40_078423	11		11	11	0	11	TRUE	TRUE	TRUE	d__Bacteria;p__Pseudomonadota;c__Alphaproteobacteria;o__CAISOG01;f__CAISOG01;g__CAISOG01;s__CAISOG01 MOTU40_078423	88.22	88.89	1574849	55.8007	83	27846	97.47	0
SPIREOTU_01748981	11		11	11	0	11	TRUE	TRUE	TRUE	d__Bacteria;p__Pseudomonadota;c__Alphaproteobacteria;o__CAISOG01;f__CAISOG01;g__SPIREOTU_01748981;s__SPIREOTU_01748981 SPIREOTU_01748981	90.33	91.52	1526983	56.8619	70	32710	98.22	0.32
BCRBG_29360	11		11	11	4	11	TRUE	TRUE	TRUE	d__Bacteria;p__Pseudomonadota;c__Alphaproteobacteria;o__CAIVPW01;f__CAIVPW01;g__BCRBG_29360;s__BCRBG_29360 BCRBG_29360	92.89	93.09	1322467	36.929	195	9006	91.56	1.86
MOTU40_108384	11		11	11	0	11	TRUE	TRUE	TRUE	d__Bacteria;p__Pseudomonadota;c__Alphaproteobacteria;o__CAIVPW01;f__CAIVPW01;g__CAIVPW01;s__CAIVPW01 MOTU40_108384	84.5	90.46	1999624	66.5237	136	21796	78.92	0.5
SPIREOTU_01631592	11		11	11	1	11	TRUE	TRUE	TRUE	d__Bacteria;p__Pseudomonadota;c__Alphaproteobacteria;o__CAIVPW01;f__CAIVPW01;g__CAIVPW01;s__CAIVPW01 SPIREOTU_01631592	84.67	90.03	1264518	67.8927	217	6438	62.92	1.35
MOTU40_025739	11		11	11	0	11	TRUE	TRUE	TRUE	d__Bacteria;p__Pseudomonadota;c__Alphaproteobacteria;o__CAIVPW01;f__CAIVPW01;g__JABHVE01;s__JABHVE01 MOTU40_025739	86.51	88.27	1586559	58.6698	136	17647	90.22	2.16
MOTU40_124266	11		11	11	0	11	TRUE	TRUE	TRUE	d__Bacteria;p__Pseudomonadota;c__Alphaproteobacteria;o__CAIVPW01;f__CAIVPW01;g__JABHVE01;s__JABHVE01 MOTU40_124266	88.47	90.36	1413180	56.0318	82	25819	97.33	0.75
MOTU40_124439	11		11	11	1	11	TRUE	TRUE	TRUE	d__Bacteria;p__Pseudomonadota;c__Alphaproteobacteria;o__CAIVPW01;f__CAIVPW01;g__JABHVE01;s__JABHVE01 MOTU40_124439	88.08	90.58	1547028	59.3844	132	23480	86.78	2.03
SPIREOTU_00562864	11		11	11	1	11	TRUE	TRUE	TRUE	d__Bacteria;p__Pseudomonadota;c__Alphaproteobacteria;o__CAIVPW01;f__CAIVPW01;g__JABHVE01;s__JABHVE01 SPIREOTU_00562864	88.54	91.16	2084989	58.2588	23	136859	99.09	0.66
MOTU40_077666	11		11	11	3	11	TRUE	TRUE	TRUE	d__Bacteria;p__Pseudomonadota;c__Alphaproteobacteria;o__CAIVPW01;f__CAIVPW01;g__MOTU40_077666;s__MOTU40_077666 MOTU40_077666	86.99	89.57	1943890	61.2146	188	16184	95.66	0.07
BCRBG_62218	11		11	11	0	11	TRUE	TRUE	TRUE	d__Bacteria;p__Pseudomonadota;c__Alphaproteobacteria;o__CAIYWZ01;f__CAIYWZ01;g__BCRBG_62218;s__BCRBG_62218 BCRBG_62218	92.45	92.42	1204149	36.8711	32	78806	96.01	0.11
TPMCOTU_05039	11		11	11	1	11	TRUE	TRUE	TRUE	d__Bacteria;p__Pseudomonadota;c__Alphaproteobacteria;o__CAIYWZ01;f__CAIYWZ01;g__BCRBG_62218;s__BCRBG_62218 TPMCOTU_05039	92.13	92.26	1182082	35.2412	82	27979	74.29	1.36
SPIREOTU_01960675	11		11	11	0	11	TRUE	TRUE	TRUE	d__Bacteria;p__Pseudomonadota;c__Alphaproteobacteria;o__CAIYWZ01;f__SPIREOTU_01960675;g__SPIREOTU_01960675;s__SPIREOTU_01960675 SPIREOTU_01960675	92.84	93.29	941400	38.3338	113	9859	82.04	0.02
BCRBG_74119	11		11	11	1	11	TRUE	TRUE	TRUE	d__Bacteria;p__Pseudomonadota;c__Alphaproteobacteria;o__CAJWJK01;f__BCRBG_74119;g__BCRBG_74119;s__BCRBG_74119 BCRBG_74119	86.55	92.28	3157313	66.4966	452	10115	91.39	4.24
BCRBG_47542	11		11	11	2	11	TRUE	TRUE	TRUE	d__Bacteria;p__Pseudomonadota;c__Alphaproteobacteria;o__CAJWJK01;f__CAJWJK01;g__CAJWJK01;s__CAJWJK01 BCRBG_47542	90.82	90.59	1637016	46.6875	281	6486	85.92	5.66
MGYG000447974	11		11	11	2	11	TRUE	TRUE	TRUE	d__Bacteria;p__Pseudomonadota;c__Alphaproteobacteria;o__CAJWJK01;f__CAJWJK01;g__SPIREOTU_00563114;s__SPIREOTU_00563114 MGYG000447974	87.06	90.09	1544749	64.8844	524	3066	62.5	1.66
SPIREOTU_00563004	11		11	11	7	11	TRUE	TRUE	TRUE	d__Bacteria;p__Pseudomonadota;c__Alphaproteobacteria;o__CAJWJK01;f__CAJWJK01;g__SPIREOTU_00563114;s__SPIREOTU_00563114 SPIREOTU_00563004	86.16	90.52	2236569	64.3724	281	10554	90.5	1.97
SPIREOTU_00563114	11		11	11	1	11	TRUE	TRUE	TRUE	d__Bacteria;p__Pseudomonadota;c__Alphaproteobacteria;o__CAJWJK01;f__CAJWJK01;g__SPIREOTU_00563114;s__SPIREOTU_00563114 SPIREOTU_00563114	86.25	90.06	2639887	64.1285	109	41988	100	0.97
BCRBG_45244	11		11	11	1	11	TRUE	TRUE	TRUE	d__Bacteria;p__Pseudomonadota;c__Alphaproteobacteria;o__CALKHQ01;f__CALKHQ01;g__BCRBG_45244;s__BCRBG_45244 BCRBG_45244	83.77	90.6	4735625	68.833	869	7197	87.93	3.07
BCRBG_50080	11		11	11	4	11	TRUE	TRUE	TRUE	d__Bacteria;p__Pseudomonadota;c__Alphaproteobacteria;o__Caulobacterales;f__BCRBG_50080;g__BCRBG_50080;s__BCRBG_50080 BCRBG_50080	86.58	92.31	2816387	63.9955	243	18120	99.09	0.75
BCRBG_50088	11		11	11	5	11	TRUE	TRUE	TRUE	d__Bacteria;p__Pseudomonadota;c__Alphaproteobacteria;o__Caulobacterales;f__BCRBG_50148;g__BCRBG_50088;s__BCRBG_50088 BCRBG_50088	85.37	92.08	2582995	67.5448	644	4901	74.48	0.77
BCRBG_50132	11		11	11	0	11	TRUE	TRUE	TRUE	d__Bacteria;p__Pseudomonadota;c__Alphaproteobacteria;o__Caulobacterales;f__BCRBG_50148;g__BCRBG_50132;s__BCRBG_50132 BCRBG_50132	87.63	91.25	2904355	62.8623	193	22954	87.32	1.57
BCRBG_50148	11		11	11	0	11	TRUE	TRUE	TRUE	d__Bacteria;p__Pseudomonadota;c__Alphaproteobacteria;o__Caulobacterales;f__BCRBG_50148;g__BCRBG_50148;s__BCRBG_50148 BCRBG_50148	88.3	90.5	2894779	58.672	149	37494	98.76	0.47
BCRBG_50159	11		11	11	1	11	TRUE	TRUE	TRUE	d__Bacteria;p__Pseudomonadota;c__Alphaproteobacteria;o__Caulobacterales;f__BCRBG_50148;g__BCRBG_50159;s__BCRBG_50159 BCRBG_50159	85.09	90	2712794	65.3781	188	21851	91.63	5.09
BCRBG_50100	11		11	11	0	11	TRUE	TRUE	TRUE	d__Bacteria;p__Pseudomonadota;c__Alphaproteobacteria;o__Caulobacterales;f__BCRBG_50148;g__BCRBG_50166;s__BCRBG_50166 BCRBG_50100	83.52	88.91	3218878	66.7781	103	65501	93.59	1.76
BCRBG_50166	11		11	11	0	11	TRUE	TRUE	TRUE	d__Bacteria;p__Pseudomonadota;c__Alphaproteobacteria;o__Caulobacterales;f__BCRBG_50148;g__BCRBG_50166;s__BCRBG_50166 BCRBG_50166	83.24	90.59	3230491	67.299	111	60848	96.67	0.21
AMXMAG_1014	11		11	11	0	11	TRUE	TRUE	TRUE	d__Bacteria;p__Pseudomonadota;c__Alphaproteobacteria;o__Caulobacterales;f__Caulobacteraceae;g__AMXMAG_1014;s__AMXMAG_1014 AMXMAG_1014	80.22	91.18	2744505	72.3301	136	34006	99.99	0.01
BCRBG_33036	11		11	11	1	11	TRUE	TRUE	TRUE	d__Bacteria;p__Pseudomonadota;c__Alphaproteobacteria;o__Caulobacterales;f__Caulobacteraceae;g__Asticcacaulis;s__Asticcacaulis BCRBG_33036	85.55	88.91	4026458	61.6112	375	14554	93.81	2.62
BCRBG_33067	11		11	11	0	11	TRUE	TRUE	TRUE	d__Bacteria;p__Pseudomonadota;c__Alphaproteobacteria;o__Caulobacterales;f__Caulobacteraceae;g__Asticcacaulis;s__Asticcacaulis BCRBG_33067	85.09	89.78	3709415	64.0741	106	49946	99.74	0.32
GEMOTU_00287	11		11	11	0	11	TRUE	TRUE	TRUE	d__Bacteria;p__Pseudomonadota;c__Alphaproteobacteria;o__Caulobacterales;f__Caulobacteraceae;g__Asticcacaulis;s__Asticcacaulis GEMOTU_00287	87.16	90.2	3722680	60.3019	19	386011	99.96	0.91
GEMOTU_17425	11		11	11	1	11	TRUE	TRUE	TRUE	d__Bacteria;p__Pseudomonadota;c__Alphaproteobacteria;o__Caulobacterales;f__Caulobacteraceae;g__Asticcacaulis;s__Asticcacaulis GEMOTU_17425	88.32	89.54	1945942	59.932	338	5790	51.89	0.15
GEMOTU_32196	11		11	11	0	11	TRUE	TRUE	TRUE	d__Bacteria;p__Pseudomonadota;c__Alphaproteobacteria;o__Caulobacterales;f__Caulobacteraceae;g__Asticcacaulis;s__Asticcacaulis GEMOTU_32196	85.4	89.05	4553612	61.9582	12	605918	99.7	0.58
MOTU40_049119	11		11	11	1	11	TRUE	TRUE	TRUE	d__Bacteria;p__Pseudomonadota;c__Alphaproteobacteria;o__Caulobacterales;f__Caulobacteraceae;g__Asticcacaulis;s__Asticcacaulis MOTU40_049119	87.18	89.67	3798432	60.514	466	11049	85.58	2.61
SMAGOTU_03405	11		11	11	0	11	TRUE	TRUE	TRUE	d__Bacteria;p__Pseudomonadota;c__Alphaproteobacteria;o__Caulobacterales;f__Caulobacteraceae;g__Asticcacaulis;s__Asticcacaulis SMAGOTU_03405	85.96	90.11	2156820	66.4593	749	2984	64.56	1.54
SPIREOTU_00100933	11		11	11	0	11	TRUE	TRUE	TRUE	d__Bacteria;p__Pseudomonadota;c__Alphaproteobacteria;o__Caulobacterales;f__Caulobacteraceae;g__Asticcacaulis;s__Asticcacaulis SPIREOTU_00100933	87.97	89.82	2909093	59.5465	58	76463	100	0.06
SPIREOTU_00101227	11		11	11	0	11	TRUE	TRUE	TRUE	d__Bacteria;p__Pseudomonadota;c__Alphaproteobacteria;o__Caulobacterales;f__Caulobacteraceae;g__Asticcacaulis;s__Asticcacaulis SPIREOTU_00101227	85.74	88.08	3479038	60.7287	77	81000	99.96	1.27
SPIREOTU_00101330	11		11	11	1	11	TRUE	TRUE	TRUE	d__Bacteria;p__Pseudomonadota;c__Alphaproteobacteria;o__Caulobacterales;f__Caulobacteraceae;g__Asticcacaulis;s__Asticcacaulis SPIREOTU_00101330	88.18	90.15	4061119	58.9543	14	475852	99.94	4.25
SPIREOTU_00919375	11		11	11	2	11	TRUE	TRUE	TRUE	d__Bacteria;p__Pseudomonadota;c__Alphaproteobacteria;o__Caulobacterales;f__Caulobacteraceae;g__Asticcacaulis;s__Asticcacaulis SPIREOTU_00919375	87.96	88.91	3615470	55.9489	294	21001	80.69	1.1
SPIREOTU_00919487	11		11	11	0	11	TRUE	TRUE	TRUE	d__Bacteria;p__Pseudomonadota;c__Alphaproteobacteria;o__Caulobacterales;f__Caulobacteraceae;g__Asticcacaulis;s__Asticcacaulis SPIREOTU_00919487	86.66	89.6	4300924	61.3372	256	23022	91.79	0.18
SPIREOTU_00919531	11		11	11	1	11	TRUE	TRUE	TRUE	d__Bacteria;p__Pseudomonadota;c__Alphaproteobacteria;o__Caulobacterales;f__Caulobacteraceae;g__Asticcacaulis;s__Asticcacaulis SPIREOTU_00919531	84.35	89.95	3747566	63.7886	66	93079	81.48	3.17
SPIREOTU_00919631	11		11	11	1	11	TRUE	TRUE	TRUE	d__Bacteria;p__Pseudomonadota;c__Alphaproteobacteria;o__Caulobacterales;f__Caulobacteraceae;g__Asticcacaulis;s__Asticcacaulis SPIREOTU_00919631	86.27	89.46	4142119	62.2619	496	10391	82.91	1.18
SPIREOTU_00919729	11		11	11	0	11	TRUE	TRUE	TRUE	d__Bacteria;p__Pseudomonadota;c__Alphaproteobacteria;o__Caulobacterales;f__Caulobacteraceae;g__Asticcacaulis;s__Asticcacaulis SPIREOTU_00919729	85.11	88.92	3914810	63.4405	132	51806	85.66	3.14
SPIREOTU_00919757	11		11	11	0	11	TRUE	TRUE	TRUE	d__Bacteria;p__Pseudomonadota;c__Alphaproteobacteria;o__Caulobacterales;f__Caulobacteraceae;g__Asticcacaulis;s__Asticcacaulis SPIREOTU_00919757	86.96	90.17	3645149	62.1121	630	6402	77.24	2.14
SPIREOTU_00919781	11		11	11	0	11	TRUE	TRUE	TRUE	d__Bacteria;p__Pseudomonadota;c__Alphaproteobacteria;o__Caulobacterales;f__Caulobacteraceae;g__Asticcacaulis;s__Asticcacaulis SPIREOTU_00919781	88.04	90.45	4061478	58.8073	80	90541	99.95	2.94
SPIREOTU_00919865	11		11	11	0	11	TRUE	TRUE	TRUE	d__Bacteria;p__Pseudomonadota;c__Alphaproteobacteria;o__Caulobacterales;f__Caulobacteraceae;g__Asticcacaulis;s__Asticcacaulis SPIREOTU_00919865	87.9	90.19	4417365	58.9279	203	30785	96.15	6.82
SPIREOTU_00919974	11		11	11	0	11	TRUE	TRUE	TRUE	d__Bacteria;p__Pseudomonadota;c__Alphaproteobacteria;o__Caulobacterales;f__Caulobacteraceae;g__Asticcacaulis;s__Asticcacaulis SPIREOTU_00919974	85.27	89.27	4978010	63.4865	69	111145	99.42	0.75
SPIREOTU_00920119	11		11	11	0	11	TRUE	TRUE	TRUE	d__Bacteria;p__Pseudomonadota;c__Alphaproteobacteria;o__Caulobacterales;f__Caulobacteraceae;g__Asticcacaulis;s__Asticcacaulis SPIREOTU_00920119	85.42	88.96	5151816	63.3108	26	385676	99.97	1.12
SPIREOTU_01104183	11		11	11	0	11	TRUE	TRUE	TRUE	d__Bacteria;p__Pseudomonadota;c__Alphaproteobacteria;o__Caulobacterales;f__Caulobacteraceae;g__Asticcacaulis;s__Asticcacaulis SPIREOTU_01104183	88.37	89.98	2166403	59.217	519	4237	55.78	1
TPMCOTU_02431	11		11	11	1	11	TRUE	TRUE	TRUE	d__Bacteria;p__Pseudomonadota;c__Alphaproteobacteria;o__Caulobacterales;f__Caulobacteraceae;g__Asticcacaulis;s__Asticcacaulis TPMCOTU_02431	86.71	88.72	3414215	60.5517	320	16596	87.83	1.83
BCRBG_10700	11		11	11	0	11	TRUE	TRUE	TRUE	d__Bacteria;p__Pseudomonadota;c__Alphaproteobacteria;o__Caulobacterales;f__Caulobacteraceae;g__BCRBG_10700;s__BCRBG_10700 BCRBG_10700	81.51	91.35	4152971	69.2224	133	50632	99.78	0.66
SPIREOTU_01905927	11		11	11	0	11	TRUE	TRUE	TRUE	d__Bacteria;p__Pseudomonadota;c__Alphaproteobacteria;o__Caulobacterales;f__Caulobacteraceae;g__BCRBG_10700;s__BCRBG_10700 SPIREOTU_01905927	80.98	90.61	3721995	70.8677	152	36643	96.15	2.01
BCRBG_30135	11		11	11	0	11	TRUE	TRUE	TRUE	d__Bacteria;p__Pseudomonadota;c__Alphaproteobacteria;o__Caulobacterales;f__Caulobacteraceae;g__BCRBG_30135;s__BCRBG_30135 BCRBG_30135	84.31	91.07	2523069	68.9589	857	3191	57.09	0.83
BCRBG_76731	11		11	11	1	11	TRUE	TRUE	TRUE	d__Bacteria;p__Pseudomonadota;c__Alphaproteobacteria;o__Caulobacterales;f__Caulobacteraceae;g__BCRBG_76731;s__BCRBG_76731 BCRBG_76731	82.88	92.94	3493647	69.5911	145	57733	99.15	2.41
BCRBG_30134	11		11	11	0	11	TRUE	TRUE	TRUE	d__Bacteria;p__Pseudomonadota;c__Alphaproteobacteria;o__Caulobacterales;f__Caulobacteraceae;g__BOG-938;s__BOG-938 BCRBG_30134	85.15	90.3	1887137	65.17	506	4309	57.03	1.18
MOTU40_069091	11		11	11	0	11	TRUE	TRUE	TRUE	d__Bacteria;p__Pseudomonadota;c__Alphaproteobacteria;o__Caulobacterales;f__Caulobacteraceae;g__BOG-938;s__BOG-938 MOTU40_069091	83.19	90.82	3344460	66.4484	46	212082	100	2.69
SPIREOTU_00919615	11		11	11	0	11	TRUE	TRUE	TRUE	d__Bacteria;p__Pseudomonadota;c__Alphaproteobacteria;o__Caulobacterales;f__Caulobacteraceae;g__BOG-938;s__BOG-938 SPIREOTU_00919615	81.05	90.33	4279632	69.4192	225	28165	95.91	7.03
AMXMAG_1558	11		11	11	0	11	TRUE	TRUE	TRUE	d__Bacteria;p__Pseudomonadota;c__Alphaproteobacteria;o__Caulobacterales;f__Caulobacteraceae;g__Brevundimonas;s__Brevundimonas AMXMAG_1558	82.65	91.03	2414329	68.5275	392	7570	86.63	0.95
BCRBG_10029	11		11	11	0	11	TRUE	TRUE	TRUE	d__Bacteria;p__Pseudomonadota;c__Alphaproteobacteria;o__Caulobacterales;f__Caulobacteraceae;g__Brevundimonas;s__Brevundimonas BCRBG_10029	86	91.69	2663334	64.9987	71	81247	99.92	0.56
BCRBG_11406	11		11	11	0	11	TRUE	TRUE	TRUE	d__Bacteria;p__Pseudomonadota;c__Alphaproteobacteria;o__Caulobacterales;f__Caulobacteraceae;g__Brevundimonas;s__Brevundimonas BCRBG_11406	82.87	90.85	3165633	69.0758	436	10769	88.72	2.55
BCRBG_14065	11		11	11	1	11	TRUE	TRUE	TRUE	d__Bacteria;p__Pseudomonadota;c__Alphaproteobacteria;o__Caulobacterales;f__Caulobacteraceae;g__Brevundimonas;s__Brevundimonas BCRBG_14065	83.63	90.66	2522755	69.245	765	3660	71.49	1.11
BCRBG_23034	11		11	11	0	11	TRUE	TRUE	TRUE	d__Bacteria;p__Pseudomonadota;c__Alphaproteobacteria;o__Caulobacterales;f__Caulobacteraceae;g__Brevundimonas;s__Brevundimonas BCRBG_23034	85.51	90.83	2912646	68.8058	173	26441	99.43	2.68
BCRBG_53184	11		11	11	0	11	TRUE	TRUE	TRUE	d__Bacteria;p__Pseudomonadota;c__Alphaproteobacteria;o__Caulobacterales;f__Caulobacteraceae;g__Brevundimonas;s__Brevundimonas BCRBG_53184	83.5	89.72	3156703	67.9784	485	9195	87.99	1.86
BCRBG_62806	11		11	11	0	11	TRUE	TRUE	TRUE	d__Bacteria;p__Pseudomonadota;c__Alphaproteobacteria;o__Caulobacterales;f__Caulobacteraceae;g__Brevundimonas;s__Brevundimonas BCRBG_62806	83.66	90.31	2022600	67.8793	308	9042	73.01	2.78
BCRBG_72006	11		11	11	0	11	TRUE	TRUE	TRUE	d__Bacteria;p__Pseudomonadota;c__Alphaproteobacteria;o__Caulobacterales;f__Caulobacteraceae;g__Brevundimonas;s__Brevundimonas BCRBG_72006	83.95	90.79	1917931	67.3217	329	7542	63.29	0.39
GEMOTU_03097	11		11	11	2	11	TRUE	TRUE	TRUE	d__Bacteria;p__Pseudomonadota;c__Alphaproteobacteria;o__Caulobacterales;f__Caulobacteraceae;g__Brevundimonas;s__Brevundimonas GEMOTU_03097	83.58	90.8	1621536	67.1295	329	4991	53.63	0.51
GEMOTU_08110	11		11	11	0	11	TRUE	TRUE	TRUE	d__Bacteria;p__Pseudomonadota;c__Alphaproteobacteria;o__Caulobacterales;f__Caulobacteraceae;g__Brevundimonas;s__Brevundimonas GEMOTU_08110	84.33	91.31	2442720	68.1095	245	13261	87.5	1.34
GEMOTU_09847	11		11	11	0	11	TRUE	TRUE	TRUE	d__Bacteria;p__Pseudomonadota;c__Alphaproteobacteria;o__Caulobacterales;f__Caulobacteraceae;g__Brevundimonas;s__Brevundimonas GEMOTU_09847	84.11	90.91	2791839	69.4518	30	156865	99.99	0.09
GEMOTU_09850	11		11	11	0	11	TRUE	TRUE	TRUE	d__Bacteria;p__Pseudomonadota;c__Alphaproteobacteria;o__Caulobacterales;f__Caulobacteraceae;g__Brevundimonas;s__Brevundimonas GEMOTU_09850	82.97	90.51	2900038	68.1382	26	149341	99.97	0.77
GEMOTU_12254	11		11	11	0	11	TRUE	TRUE	TRUE	d__Bacteria;p__Pseudomonadota;c__Alphaproteobacteria;o__Caulobacterales;f__Caulobacteraceae;g__Brevundimonas;s__Brevundimonas GEMOTU_12254	84.83	90.16	2088935	67.0666	328	6703	69.34	0.1
GEMOTU_21867	11		11	11	0	11	TRUE	TRUE	TRUE	d__Bacteria;p__Pseudomonadota;c__Alphaproteobacteria;o__Caulobacterales;f__Caulobacteraceae;g__Brevundimonas;s__Brevundimonas GEMOTU_21867	84.9	91.57	1890551	67.9782	598	3419	64.24	0.66
GFSMAG_0291	11		11	11	0	11	TRUE	TRUE	TRUE	d__Bacteria;p__Pseudomonadota;c__Alphaproteobacteria;o__Caulobacterales;f__Caulobacteraceae;g__Brevundimonas;s__Brevundimonas GFSMAG_0291	83.93	89.4	3287801	67.1069	515	9072	88.32	2.54
GOMCOTU_06000	11		11	11	0	11	TRUE	TRUE	TRUE	d__Bacteria;p__Pseudomonadota;c__Alphaproteobacteria;o__Caulobacterales;f__Caulobacteraceae;g__Brevundimonas;s__Brevundimonas GOMCOTU_06000	84.56	89.77	2287595	66.6931	552	5015	82.18	1.67
GOMCOTU_14340	11		11	11	0	11	TRUE	TRUE	TRUE	d__Bacteria;p__Pseudomonadota;c__Alphaproteobacteria;o__Caulobacterales;f__Caulobacteraceae;g__Brevundimonas;s__Brevundimonas GOMCOTU_14340	83.11	91.4	3404519	68.2396	195	30143	100	0.31
MGYG000446690	11		11	11	0	11	TRUE	TRUE	TRUE	d__Bacteria;p__Pseudomonadota;c__Alphaproteobacteria;o__Caulobacterales;f__Caulobacteraceae;g__Brevundimonas;s__Brevundimonas MGYG000446690	85.45	91.26	1947745	68.2342	957	2181	56.92	1
MGYG000446691	11		11	11	0	11	TRUE	TRUE	TRUE	d__Bacteria;p__Pseudomonadota;c__Alphaproteobacteria;o__Caulobacterales;f__Caulobacteraceae;g__Brevundimonas;s__Brevundimonas MGYG000446691	84.47	91.21	2367842	66.8976	448	6583	92.85	0.5
MGYG000446695	11		11	11	1	11	TRUE	TRUE	TRUE	d__Bacteria;p__Pseudomonadota;c__Alphaproteobacteria;o__Caulobacterales;f__Caulobacteraceae;g__Brevundimonas;s__Brevundimonas MGYG000446695	85.03	91.12	2461907	67.5558	198	17935	84.71	1.81
MGYG000446702	11		11	11	0	11	TRUE	TRUE	TRUE	d__Bacteria;p__Pseudomonadota;c__Alphaproteobacteria;o__Caulobacterales;f__Caulobacteraceae;g__Brevundimonas;s__Brevundimonas MGYG000446702	84.44	91.07	2561946	67.3617	140	23880	90.01	1.79
MGYG000446708	11		11	11	1	11	TRUE	TRUE	TRUE	d__Bacteria;p__Pseudomonadota;c__Alphaproteobacteria;o__Caulobacterales;f__Caulobacteraceae;g__Brevundimonas;s__Brevundimonas MGYG000446708	83.99	91.26	2490731	69.731	367	9013	78.99	4.02
MGYG000450624	11		11	11	0	11	TRUE	TRUE	TRUE	d__Bacteria;p__Pseudomonadota;c__Alphaproteobacteria;o__Caulobacterales;f__Caulobacteraceae;g__Brevundimonas;s__Brevundimonas MGYG000450624	84.27	91.33	2451038	67.2561	274	12940	79.13	0.43
MGYG000455447	11		11	11	0	11	TRUE	TRUE	TRUE	d__Bacteria;p__Pseudomonadota;c__Alphaproteobacteria;o__Caulobacterales;f__Caulobacteraceae;g__Brevundimonas;s__Brevundimonas MGYG000455447	84.03	89.95	2172789	67.3775	278	10349	74.97	0.38
MGYG000485068	11		11	11	0	11	TRUE	TRUE	TRUE	d__Bacteria;p__Pseudomonadota;c__Alphaproteobacteria;o__Caulobacterales;f__Caulobacteraceae;g__Brevundimonas;s__Brevundimonas MGYG000485068	84.02	91.79	2780024	66.5626	211	19918	89.37	2.25
MOTU40_008903	11		11	11	0	11	TRUE	TRUE	TRUE	d__Bacteria;p__Pseudomonadota;c__Alphaproteobacteria;o__Caulobacterales;f__Caulobacteraceae;g__Brevundimonas;s__Brevundimonas MOTU40_008903	82.14	89.31	2829007	68.1423	320	19867	78.54	1.12
MOTU40_015475	11		11	11	0	11	TRUE	TRUE	TRUE	d__Bacteria;p__Pseudomonadota;c__Alphaproteobacteria;o__Caulobacterales;f__Caulobacteraceae;g__Brevundimonas;s__Brevundimonas MOTU40_015475	83.37	90.93	3138634	68.5108	72	72246	100	1.23
MOTU40_015944	11		11	11	0	11	TRUE	TRUE	TRUE	d__Bacteria;p__Pseudomonadota;c__Alphaproteobacteria;o__Caulobacterales;f__Caulobacteraceae;g__Brevundimonas;s__Brevundimonas MOTU40_015944	83	90.63	3047265	67.4748	12	462604	100	0.1
MOTU40_017549	11		11	11	0	11	TRUE	TRUE	TRUE	d__Bacteria;p__Pseudomonadota;c__Alphaproteobacteria;o__Caulobacterales;f__Caulobacteraceae;g__Brevundimonas;s__Brevundimonas MOTU40_017549	83.45	91.49	2422505	68.3619	444	6706	85.04	2.49
MOTU40_018598	11		11	11	0	11	TRUE	TRUE	TRUE	d__Bacteria;p__Pseudomonadota;c__Alphaproteobacteria;o__Caulobacterales;f__Caulobacteraceae;g__Brevundimonas;s__Brevundimonas MOTU40_018598	83.96	90.58	2256728	67.758	326	9606	79.62	0.19
MOTU40_024775	11		11	11	0	11	TRUE	TRUE	TRUE	d__Bacteria;p__Pseudomonadota;c__Alphaproteobacteria;o__Caulobacterales;f__Caulobacteraceae;g__Brevundimonas;s__Brevundimonas MOTU40_024775	84.7	91.5	2940411	70.8854	265	20809	92.77	4.05
MOTU40_025253	11		11	11	0	11	TRUE	TRUE	TRUE	d__Bacteria;p__Pseudomonadota;c__Alphaproteobacteria;o__Caulobacterales;f__Caulobacteraceae;g__Brevundimonas;s__Brevundimonas MOTU40_025253	81.56	88.22	2195365	67.6444	405	6855	75.58	1.04
MOTU40_025490	11		11	11	1	11	TRUE	TRUE	TRUE	d__Bacteria;p__Pseudomonadota;c__Alphaproteobacteria;o__Caulobacterales;f__Caulobacteraceae;g__Brevundimonas;s__Brevundimonas MOTU40_025490	82.65	89.44	2500681	67.9434	361	8733	83.38	0.7
MOTU40_025670	11		11	11	0	11	TRUE	TRUE	TRUE	d__Bacteria;p__Pseudomonadota;c__Alphaproteobacteria;o__Caulobacterales;f__Caulobacteraceae;g__Brevundimonas;s__Brevundimonas MOTU40_025670	83.65	90.3	2913938	68.6566	288	16147	83.12	3.31
MOTU40_025671	11		11	11	0	11	TRUE	TRUE	TRUE	d__Bacteria;p__Pseudomonadota;c__Alphaproteobacteria;o__Caulobacterales;f__Caulobacteraceae;g__Brevundimonas;s__Brevundimonas MOTU40_025671	84.62	90.68	2737474	68.6582	107	45984	99.2	0.32
MOTU40_026646	11		11	11	2	11	TRUE	TRUE	TRUE	d__Bacteria;p__Pseudomonadota;c__Alphaproteobacteria;o__Caulobacterales;f__Caulobacteraceae;g__Brevundimonas;s__Brevundimonas MOTU40_026646	83.02	90.88	2890899	67.3611	64	77724	99.97	0.09
MOTU40_026790	11		11	11	0	11	TRUE	TRUE	TRUE	d__Bacteria;p__Pseudomonadota;c__Alphaproteobacteria;o__Caulobacterales;f__Caulobacteraceae;g__Brevundimonas;s__Brevundimonas MOTU40_026790	83.82	91.31	2971437	66.2564	9	1521629	99.98	0.21
MOTU40_026791	11		11	11	1	11	TRUE	TRUE	TRUE	d__Bacteria;p__Pseudomonadota;c__Alphaproteobacteria;o__Caulobacterales;f__Caulobacteraceae;g__Brevundimonas;s__Brevundimonas MOTU40_026791	82.97	90.85	3263775	66.2381	1	3263775	99.99	0.19
MOTU40_026884	11		11	11	0	11	TRUE	TRUE	TRUE	d__Bacteria;p__Pseudomonadota;c__Alphaproteobacteria;o__Caulobacterales;f__Caulobacteraceae;g__Brevundimonas;s__Brevundimonas MOTU40_026884	83.43	91.62	2887318	68.4915	116	38395	99.94	0.11
MOTU40_029329	11		11	11	0	11	TRUE	TRUE	TRUE	d__Bacteria;p__Pseudomonadota;c__Alphaproteobacteria;o__Caulobacterales;f__Caulobacteraceae;g__Brevundimonas;s__Brevundimonas MOTU40_029329	85.46	92.13	2460152	70.552	251	14478	95	0.01
MOTU40_029330	11		11	11	0	11	TRUE	TRUE	TRUE	d__Bacteria;p__Pseudomonadota;c__Alphaproteobacteria;o__Caulobacterales;f__Caulobacteraceae;g__Brevundimonas;s__Brevundimonas MOTU40_029330	81.37	91.3	2205379	70.4439	358	8010	76.35	1.44
MOTU40_031222	11		11	11	0	11	TRUE	TRUE	TRUE	d__Bacteria;p__Pseudomonadota;c__Alphaproteobacteria;o__Caulobacterales;f__Caulobacteraceae;g__Brevundimonas;s__Brevundimonas MOTU40_031222	83.96	91.33	3456218	67.647	263	29720	88.28	4.35
MOTU40_039692	11		11	11	0	11	TRUE	TRUE	TRUE	d__Bacteria;p__Pseudomonadota;c__Alphaproteobacteria;o__Caulobacterales;f__Caulobacteraceae;g__Brevundimonas;s__Brevundimonas MOTU40_039692	80.66	88.17	3729379	68.5833	542	11117	84.26	1.39
MOTU40_050629	11		11	11	0	11	TRUE	TRUE	TRUE	d__Bacteria;p__Pseudomonadota;c__Alphaproteobacteria;o__Caulobacterales;f__Caulobacteraceae;g__Brevundimonas;s__Brevundimonas MOTU40_050629	83.93	89.78	3564775	65.1042	453	11288	91.97	5.71
MOTU40_051385	11		11	11	0	11	TRUE	TRUE	TRUE	d__Bacteria;p__Pseudomonadota;c__Alphaproteobacteria;o__Caulobacterales;f__Caulobacteraceae;g__Brevundimonas;s__Brevundimonas MOTU40_051385	83.95	90.76	3292449	67.9526	468	9917	97.45	6.77
MOTU40_053532	11		11	11	0	11	TRUE	TRUE	TRUE	d__Bacteria;p__Pseudomonadota;c__Alphaproteobacteria;o__Caulobacterales;f__Caulobacteraceae;g__Brevundimonas;s__Brevundimonas MOTU40_053532	83.62	90.12	1949234	67.4585	455	4746	67.39	1.9
MOTU40_053533	11		11	11	0	11	TRUE	TRUE	TRUE	d__Bacteria;p__Pseudomonadota;c__Alphaproteobacteria;o__Caulobacterales;f__Caulobacteraceae;g__Brevundimonas;s__Brevundimonas MOTU40_053533	85.16	90.43	2436319	66.9799	446	6636	84.04	2.14
MOTU40_053534	11		11	11	0	11	TRUE	TRUE	TRUE	d__Bacteria;p__Pseudomonadota;c__Alphaproteobacteria;o__Caulobacterales;f__Caulobacteraceae;g__Brevundimonas;s__Brevundimonas MOTU40_053534	85.59	90.49	2318749	66.77	241	12391	100	2.7
MOTU40_055325	11		11	11	1	11	TRUE	TRUE	TRUE	d__Bacteria;p__Pseudomonadota;c__Alphaproteobacteria;o__Caulobacterales;f__Caulobacteraceae;g__Brevundimonas;s__Brevundimonas MOTU40_055325	83.39	89.88	2488724	67.9451	447	6757	80.52	1.81
MOTU40_056726	11		11	11	0	11	TRUE	TRUE	TRUE	d__Bacteria;p__Pseudomonadota;c__Alphaproteobacteria;o__Caulobacterales;f__Caulobacteraceae;g__Brevundimonas;s__Brevundimonas MOTU40_056726	83.33	90.74	2998531	69.1145	414	9034	77.06	1.3
MOTU40_056755	11		11	11	0	11	TRUE	TRUE	TRUE	d__Bacteria;p__Pseudomonadota;c__Alphaproteobacteria;o__Caulobacterales;f__Caulobacteraceae;g__Brevundimonas;s__Brevundimonas MOTU40_056755	82.52	91.33	2571968	69.629	155	26161	82.54	2.83
MOTU40_056760	11		11	11	0	11	TRUE	TRUE	TRUE	d__Bacteria;p__Pseudomonadota;c__Alphaproteobacteria;o__Caulobacterales;f__Caulobacteraceae;g__Brevundimonas;s__Brevundimonas MOTU40_056760	83.88	90.01	3011562	68.6578	270	22208	87.34	4.11
MOTU40_059974	11		11	11	0	11	TRUE	TRUE	TRUE	d__Bacteria;p__Pseudomonadota;c__Alphaproteobacteria;o__Caulobacterales;f__Caulobacteraceae;g__Brevundimonas;s__Brevundimonas MOTU40_059974	82.86	90.36	2941459	67.3776	11	449293	100	0.09
MOTU40_059977	11		11	11	0	11	TRUE	TRUE	TRUE	d__Bacteria;p__Pseudomonadota;c__Alphaproteobacteria;o__Caulobacterales;f__Caulobacteraceae;g__Brevundimonas;s__Brevundimonas MOTU40_059977	82.57	90.19	3045334	66.8805	46	164768	99.99	1.5
MOTU40_059978	11		11	11	0	11	TRUE	TRUE	TRUE	d__Bacteria;p__Pseudomonadota;c__Alphaproteobacteria;o__Caulobacterales;f__Caulobacteraceae;g__Brevundimonas;s__Brevundimonas MOTU40_059978	82.83	89.86	3116004	67.2572	21	224752	100	0.16
MOTU40_060480	11		11	11	0	11	TRUE	TRUE	TRUE	d__Bacteria;p__Pseudomonadota;c__Alphaproteobacteria;o__Caulobacterales;f__Caulobacteraceae;g__Brevundimonas;s__Brevundimonas MOTU40_060480	83.17	90.31	3485853	66.7744	10	597324	100	0.41
MOTU40_060481	11		11	11	0	11	TRUE	TRUE	TRUE	d__Bacteria;p__Pseudomonadota;c__Alphaproteobacteria;o__Caulobacterales;f__Caulobacteraceae;g__Brevundimonas;s__Brevundimonas MOTU40_060481	83.33	90.21	3101106	67.0357	250	21549	94.8	2.46
MOTU40_060482	11		11	11	0	11	TRUE	TRUE	TRUE	d__Bacteria;p__Pseudomonadota;c__Alphaproteobacteria;o__Caulobacterales;f__Caulobacteraceae;g__Brevundimonas;s__Brevundimonas MOTU40_060482	83.21	89.48	3368398	66.787	268	17545	93.95	1.15
MOTU40_060489	11		11	11	0	11	TRUE	TRUE	TRUE	d__Bacteria;p__Pseudomonadota;c__Alphaproteobacteria;o__Caulobacterales;f__Caulobacteraceae;g__Brevundimonas;s__Brevundimonas MOTU40_060489	84	90.38	2029944	67.9506	55	62011	64.85	0.59
MOTU40_060498	11		11	11	1	11	TRUE	TRUE	TRUE	d__Bacteria;p__Pseudomonadota;c__Alphaproteobacteria;o__Caulobacterales;f__Caulobacteraceae;g__Brevundimonas;s__Brevundimonas MOTU40_060498	85.09	91.63	2184581	66.8112	540	4554	77.14	1.91
MOTU40_060500	11		11	11	1	11	TRUE	TRUE	TRUE	d__Bacteria;p__Pseudomonadota;c__Alphaproteobacteria;o__Caulobacterales;f__Caulobacteraceae;g__Brevundimonas;s__Brevundimonas MOTU40_060500	83.52	90.84	3245841	66.2442	214	23218	99.97	1.37
MOTU40_060501	11		11	11	0	11	TRUE	TRUE	TRUE	d__Bacteria;p__Pseudomonadota;c__Alphaproteobacteria;o__Caulobacterales;f__Caulobacteraceae;g__Brevundimonas;s__Brevundimonas MOTU40_060501	82.89	90.36	3486203	66.189	75	75588	100	0.08
MOTU40_060506	11		11	11	0	11	TRUE	TRUE	TRUE	d__Bacteria;p__Pseudomonadota;c__Alphaproteobacteria;o__Caulobacterales;f__Caulobacteraceae;g__Brevundimonas;s__Brevundimonas MOTU40_060506	83	90.99	2973636	66.3905	14	349782	99.99	0.09
MOTU40_060510	11		11	11	0	11	TRUE	TRUE	TRUE	d__Bacteria;p__Pseudomonadota;c__Alphaproteobacteria;o__Caulobacterales;f__Caulobacteraceae;g__Brevundimonas;s__Brevundimonas MOTU40_060510	82.99	90.81	3047905	66.1904	1	3047905	100	0.29
MOTU40_060517	11		11	11	2	11	TRUE	TRUE	TRUE	d__Bacteria;p__Pseudomonadota;c__Alphaproteobacteria;o__Caulobacterales;f__Caulobacteraceae;g__Brevundimonas;s__Brevundimonas MOTU40_060517	82.98	91.06	3098279	66.4648	86	82010	99.94	2.48
MOTU40_060518	11		11	11	1	11	TRUE	TRUE	TRUE	d__Bacteria;p__Pseudomonadota;c__Alphaproteobacteria;o__Caulobacterales;f__Caulobacteraceae;g__Brevundimonas;s__Brevundimonas MOTU40_060518	84.25	91.18	2857031	66.4915	239	21212	90.49	1.79
MOTU40_060562	11		11	11	0	11	TRUE	TRUE	TRUE	d__Bacteria;p__Pseudomonadota;c__Alphaproteobacteria;o__Caulobacterales;f__Caulobacteraceae;g__Brevundimonas;s__Brevundimonas MOTU40_060562	83.94	90.3	2378207	67.0129	666	4240	67.8	1.65
MOTU40_060575	11		11	11	1	11	TRUE	TRUE	TRUE	d__Bacteria;p__Pseudomonadota;c__Alphaproteobacteria;o__Caulobacterales;f__Caulobacteraceae;g__Brevundimonas;s__Brevundimonas MOTU40_060575	82.99	89.1	3141471	66.8306	206	24251	95.12	0.51
MOTU40_060576	11		11	11	0	11	TRUE	TRUE	TRUE	d__Bacteria;p__Pseudomonadota;c__Alphaproteobacteria;o__Caulobacterales;f__Caulobacteraceae;g__Brevundimonas;s__Brevundimonas MOTU40_060576	82.8	89.73	3264474	66.7987	23	199120	99.99	0.03
MOTU40_061069	11		11	11	1	11	TRUE	TRUE	TRUE	d__Bacteria;p__Pseudomonadota;c__Alphaproteobacteria;o__Caulobacterales;f__Caulobacteraceae;g__Brevundimonas;s__Brevundimonas MOTU40_061069	84.14	91.08	2682301	68.6395	15	444379	99.99	0.25
MOTU40_061076	11		11	11	1	11	TRUE	TRUE	TRUE	d__Bacteria;p__Pseudomonadota;c__Alphaproteobacteria;o__Caulobacterales;f__Caulobacteraceae;g__Brevundimonas;s__Brevundimonas MOTU40_061076	82.73	92	2761341	68.0102	35	171427	100	0.11
MOTU40_061114	11		11	11	0	11	TRUE	TRUE	TRUE	d__Bacteria;p__Pseudomonadota;c__Alphaproteobacteria;o__Caulobacterales;f__Caulobacteraceae;g__Brevundimonas;s__Brevundimonas MOTU40_061114	83.48	90.92	3411958	66.9049	54	151376	99.99	0.51
MOTU40_061115	11		11	11	0	11	TRUE	TRUE	TRUE	d__Bacteria;p__Pseudomonadota;c__Alphaproteobacteria;o__Caulobacterales;f__Caulobacteraceae;g__Brevundimonas;s__Brevundimonas MOTU40_061115	82.84	90.48	3001245	67.0596	200	26311	94.42	0.43
MOTU40_062012	11		11	11	0	11	TRUE	TRUE	TRUE	d__Bacteria;p__Pseudomonadota;c__Alphaproteobacteria;o__Caulobacterales;f__Caulobacteraceae;g__Brevundimonas;s__Brevundimonas MOTU40_062012	84.47	91.05	2783628	67.091	71	58220	99.99	0.76
MOTU40_062014	11		11	11	0	11	TRUE	TRUE	TRUE	d__Bacteria;p__Pseudomonadota;c__Alphaproteobacteria;o__Caulobacterales;f__Caulobacteraceae;g__Brevundimonas;s__Brevundimonas MOTU40_062014	83.73	91.09	3093034	68.6888	61	84418	100	0.63
MOTU40_062296	11		11	11	1	11	TRUE	TRUE	TRUE	d__Bacteria;p__Pseudomonadota;c__Alphaproteobacteria;o__Caulobacterales;f__Caulobacteraceae;g__Brevundimonas;s__Brevundimonas MOTU40_062296	82.63	90.2	3483177	68.3741	226	25458	99.99	0.05
MOTU40_064885	11		11	11	0	11	TRUE	TRUE	TRUE	d__Bacteria;p__Pseudomonadota;c__Alphaproteobacteria;o__Caulobacterales;f__Caulobacteraceae;g__Brevundimonas;s__Brevundimonas MOTU40_064885	86.01	90.04	3561428	64.5186	722	6066	85.85	2.36
MOTU40_068747	11		11	11	0	11	TRUE	TRUE	TRUE	d__Bacteria;p__Pseudomonadota;c__Alphaproteobacteria;o__Caulobacterales;f__Caulobacteraceae;g__Brevundimonas;s__Brevundimonas MOTU40_068747	84.84	91	2687263	67.2212	222	19845	92.29	2.55
MOTU40_068966	11		11	11	1	11	TRUE	TRUE	TRUE	d__Bacteria;p__Pseudomonadota;c__Alphaproteobacteria;o__Caulobacterales;f__Caulobacteraceae;g__Brevundimonas;s__Brevundimonas MOTU40_068966	84.54	91.23	2655388	66.1252	121	40130	100	0.16
MOTU40_069285	11		11	11	0	11	TRUE	TRUE	TRUE	d__Bacteria;p__Pseudomonadota;c__Alphaproteobacteria;o__Caulobacterales;f__Caulobacteraceae;g__Brevundimonas;s__Brevundimonas MOTU40_069285	84.33	90.73	2341342	67.5152	309	11557	79.87	1.35
MOTU40_069633	11		11	11	0	11	TRUE	TRUE	TRUE	d__Bacteria;p__Pseudomonadota;c__Alphaproteobacteria;o__Caulobacterales;f__Caulobacteraceae;g__Brevundimonas;s__Brevundimonas MOTU40_069633	83.96	91.07	2024816	68.9626	465	4879	67.35	2.01
MOTU40_069857	11		11	11	0	11	TRUE	TRUE	TRUE	d__Bacteria;p__Pseudomonadota;c__Alphaproteobacteria;o__Caulobacterales;f__Caulobacteraceae;g__Brevundimonas;s__Brevundimonas MOTU40_069857	85.57	90.4	2415753	70.1536	161	22537	95.42	1.31
MOTU40_069858	11		11	11	0	11	TRUE	TRUE	TRUE	d__Bacteria;p__Pseudomonadota;c__Alphaproteobacteria;o__Caulobacterales;f__Caulobacteraceae;g__Brevundimonas;s__Brevundimonas MOTU40_069858	85.92	90.54	2606983	68.9493	389	10739	84.02	4.82
MOTU40_070227	11		11	11	0	11	TRUE	TRUE	TRUE	d__Bacteria;p__Pseudomonadota;c__Alphaproteobacteria;o__Caulobacterales;f__Caulobacteraceae;g__Brevundimonas;s__Brevundimonas MOTU40_070227	83.57	91.04	2541047	67.9789	272	14318	85.56	1.55
MOTU40_071689	11		11	11	0	11	TRUE	TRUE	TRUE	d__Bacteria;p__Pseudomonadota;c__Alphaproteobacteria;o__Caulobacterales;f__Caulobacteraceae;g__Brevundimonas;s__Brevundimonas MOTU40_071689	80.64	90.42	2353508	70.2288	331	9730	80.53	1.99
MOTU40_071795	11		11	11	1	11	TRUE	TRUE	TRUE	d__Bacteria;p__Pseudomonadota;c__Alphaproteobacteria;o__Caulobacterales;f__Caulobacteraceae;g__Brevundimonas;s__Brevundimonas MOTU40_071795	84.1	91.47	2282635	70.134	551	4799	77.41	2.69
MOTU40_071988	11		11	11	0	11	TRUE	TRUE	TRUE	d__Bacteria;p__Pseudomonadota;c__Alphaproteobacteria;o__Caulobacterales;f__Caulobacteraceae;g__Brevundimonas;s__Brevundimonas MOTU40_071988	82.88	91.66	2900348	67.8982	47	97875	99.95	0.95
MOTU40_072015	11		11	11	0	11	TRUE	TRUE	TRUE	d__Bacteria;p__Pseudomonadota;c__Alphaproteobacteria;o__Caulobacterales;f__Caulobacteraceae;g__Brevundimonas;s__Brevundimonas MOTU40_072015	82.07	91.39	2698357	70.2125	316	13000	87.89	4.98
MOTU40_073863	11		11	11	0	11	TRUE	TRUE	TRUE	d__Bacteria;p__Pseudomonadota;c__Alphaproteobacteria;o__Caulobacterales;f__Caulobacteraceae;g__Brevundimonas;s__Brevundimonas MOTU40_073863	88.92	90.6	2022823	57.705	51	63136	73.4	2.67
MOTU40_073986	11		11	11	1	11	TRUE	TRUE	TRUE	d__Bacteria;p__Pseudomonadota;c__Alphaproteobacteria;o__Caulobacterales;f__Caulobacteraceae;g__Brevundimonas;s__Brevundimonas MOTU40_073986	88.3	90.28	2786060	60.5169	97	53299	99.98	0.02
MOTU40_076829	11		11	11	0	11	TRUE	TRUE	TRUE	d__Bacteria;p__Pseudomonadota;c__Alphaproteobacteria;o__Caulobacterales;f__Caulobacteraceae;g__Brevundimonas;s__Brevundimonas MOTU40_076829	84.33	90.7	2517338	68.5795	84	76696	94.45	0.19
MOTU40_076892	11		11	11	0	11	TRUE	TRUE	TRUE	d__Bacteria;p__Pseudomonadota;c__Alphaproteobacteria;o__Caulobacterales;f__Caulobacteraceae;g__Brevundimonas;s__Brevundimonas MOTU40_076892	83.52	90.59	3431078	66.481	10	611548	100	0.2
MOTU40_077301	11		11	11	0	11	TRUE	TRUE	TRUE	d__Bacteria;p__Pseudomonadota;c__Alphaproteobacteria;o__Caulobacterales;f__Caulobacteraceae;g__Brevundimonas;s__Brevundimonas MOTU40_077301	84.17	89.89	2640539	67.4879	314	12332	81.04	3.36
MOTU40_077304	11		11	11	0	11	TRUE	TRUE	TRUE	d__Bacteria;p__Pseudomonadota;c__Alphaproteobacteria;o__Caulobacterales;f__Caulobacteraceae;g__Brevundimonas;s__Brevundimonas MOTU40_077304	83.23	91.15	3447139	67.5992	114	44091	99.21	7.14
MOTU40_079889	11		11	11	0	11	TRUE	TRUE	TRUE	d__Bacteria;p__Pseudomonadota;c__Alphaproteobacteria;o__Caulobacterales;f__Caulobacteraceae;g__Brevundimonas;s__Brevundimonas MOTU40_079889	82.63	90.08	3166740	67.46	303	15969	92.25	2.77
MOTU40_080812	11		11	11	1	11	TRUE	TRUE	TRUE	d__Bacteria;p__Pseudomonadota;c__Alphaproteobacteria;o__Caulobacterales;f__Caulobacteraceae;g__Brevundimonas;s__Brevundimonas MOTU40_080812	84.41	90.63	2920302	66.7271	439	8250	90.42	1.92
MOTU40_081183	11		11	11	0	11	TRUE	TRUE	TRUE	d__Bacteria;p__Pseudomonadota;c__Alphaproteobacteria;o__Caulobacterales;f__Caulobacteraceae;g__Brevundimonas;s__Brevundimonas MOTU40_081183	81.64	88.4	3256565	66.9791	217	25196	88.74	0.63
MOTU40_081728	11		11	11	0	11	TRUE	TRUE	TRUE	d__Bacteria;p__Pseudomonadota;c__Alphaproteobacteria;o__Caulobacterales;f__Caulobacteraceae;g__Brevundimonas;s__Brevundimonas MOTU40_081728	83.14	89.34	2235534	67.5464	675	3925	75.67	2.04
MOTU40_082203	11		11	11	0	11	TRUE	TRUE	TRUE	d__Bacteria;p__Pseudomonadota;c__Alphaproteobacteria;o__Caulobacterales;f__Caulobacteraceae;g__Brevundimonas;s__Brevundimonas MOTU40_082203	80.83	88.91	2627325	68.4066	311	11641	83.85	0.75
MOTU40_085111	11		11	11	0	11	TRUE	TRUE	TRUE	d__Bacteria;p__Pseudomonadota;c__Alphaproteobacteria;o__Caulobacterales;f__Caulobacteraceae;g__Brevundimonas;s__Brevundimonas MOTU40_085111	82.59	89.83	3787326	67.3392	496	11927	78.03	4.77
MOTU40_086260	11		11	11	1	11	TRUE	TRUE	TRUE	d__Bacteria;p__Pseudomonadota;c__Alphaproteobacteria;o__Caulobacterales;f__Caulobacteraceae;g__Brevundimonas;s__Brevundimonas MOTU40_086260	83.66	89.74	2455670	66.4392	501	6324	75.39	3.91
MOTU40_086530	11		11	11	0	11	TRUE	TRUE	TRUE	d__Bacteria;p__Pseudomonadota;c__Alphaproteobacteria;o__Caulobacterales;f__Caulobacteraceae;g__Brevundimonas;s__Brevundimonas MOTU40_086530	85.59	91.58	2163330	67.4786	232	14069	82.4	0.34
MOTU40_086585	11		11	11	0	11	TRUE	TRUE	TRUE	d__Bacteria;p__Pseudomonadota;c__Alphaproteobacteria;o__Caulobacterales;f__Caulobacteraceae;g__Brevundimonas;s__Brevundimonas MOTU40_086585	84.77	91.75	2421014	65.5871	188	20020	92.7	0.96
MOTU40_086650	11		11	11	0	11	TRUE	TRUE	TRUE	d__Bacteria;p__Pseudomonadota;c__Alphaproteobacteria;o__Caulobacterales;f__Caulobacteraceae;g__Brevundimonas;s__Brevundimonas MOTU40_086650	86.68	92.7	2333878	65.2981	271	13171	87.65	2.6
MOTU40_109694	11		11	11	1	11	TRUE	TRUE	TRUE	d__Bacteria;p__Pseudomonadota;c__Alphaproteobacteria;o__Caulobacterales;f__Caulobacteraceae;g__Brevundimonas;s__Brevundimonas MOTU40_109694	85.66	92.03	2630516	65.8251	38	140043	100	0.37
MOTU40_109699	11		11	11	1	11	TRUE	TRUE	TRUE	d__Bacteria;p__Pseudomonadota;c__Alphaproteobacteria;o__Caulobacterales;f__Caulobacteraceae;g__Brevundimonas;s__Brevundimonas MOTU40_109699	82.98	91.5	2013196	68.8503	455	4914	67.88	0.24
MOTU40_110112	11		11	11	0	11	TRUE	TRUE	TRUE	d__Bacteria;p__Pseudomonadota;c__Alphaproteobacteria;o__Caulobacterales;f__Caulobacteraceae;g__Brevundimonas;s__Brevundimonas MOTU40_110112	83.97	91.09	3416871	67.8049	225	33631	88.92	2.89
MOTU40_113358	11		11	11	0	11	TRUE	TRUE	TRUE	d__Bacteria;p__Pseudomonadota;c__Alphaproteobacteria;o__Caulobacterales;f__Caulobacteraceae;g__Brevundimonas;s__Brevundimonas MOTU40_113358	82.1	91.6	2971358	68.3391	186	26274	97.89	0.14
MOTU40_131001	11		11	11	1	11	TRUE	TRUE	TRUE	d__Bacteria;p__Pseudomonadota;c__Alphaproteobacteria;o__Caulobacterales;f__Caulobacteraceae;g__Brevundimonas;s__Brevundimonas MOTU40_131001	83.58	91.82	2183482	70.6141	415	6166	65.46	2.68
MOTU40_131165	11		11	11	0	11	TRUE	TRUE	TRUE	d__Bacteria;p__Pseudomonadota;c__Alphaproteobacteria;o__Caulobacterales;f__Caulobacteraceae;g__Brevundimonas;s__Brevundimonas MOTU40_131165	83.68	90.85	2778072	67.6874	275	15908	84.65	2.22
MOTU40_131168	11		11	11	0	11	TRUE	TRUE	TRUE	d__Bacteria;p__Pseudomonadota;c__Alphaproteobacteria;o__Caulobacterales;f__Caulobacteraceae;g__Brevundimonas;s__Brevundimonas MOTU40_131168	83.19	89.79	2748115	67.0103	463	7657	76.13	2.82
MOTU40_132139	11		11	11	0	11	TRUE	TRUE	TRUE	d__Bacteria;p__Pseudomonadota;c__Alphaproteobacteria;o__Caulobacterales;f__Caulobacteraceae;g__Brevundimonas;s__Brevundimonas MOTU40_132139	84.86	90.5	2631316	67.4114	175	21797	95.58	1.34
MOTU40_132142	11		11	11	0	11	TRUE	TRUE	TRUE	d__Bacteria;p__Pseudomonadota;c__Alphaproteobacteria;o__Caulobacterales;f__Caulobacteraceae;g__Brevundimonas;s__Brevundimonas MOTU40_132142	82.86	89.4	2884812	67.9677	251	16864	94.04	1.97
MOTU40_132723	11		11	11	0	11	TRUE	TRUE	TRUE	d__Bacteria;p__Pseudomonadota;c__Alphaproteobacteria;o__Caulobacterales;f__Caulobacteraceae;g__Brevundimonas;s__Brevundimonas MOTU40_132723	83.47	89.65	3355984	67.9973	63	93346	99.86	0.96
MOTU40_132724	11		11	11	0	11	TRUE	TRUE	TRUE	d__Bacteria;p__Pseudomonadota;c__Alphaproteobacteria;o__Caulobacterales;f__Caulobacteraceae;g__Brevundimonas;s__Brevundimonas MOTU40_132724	84.83	89.84	2922788	65.362	33	137005	99.95	0.18
SMAGOTU_03708	11		11	11	0	11	TRUE	TRUE	TRUE	d__Bacteria;p__Pseudomonadota;c__Alphaproteobacteria;o__Caulobacterales;f__Caulobacteraceae;g__Brevundimonas;s__Brevundimonas SMAGOTU_03708	84.61	91.34	1764809	68.7058	671	2748	61.05	2.17
SMAGOTU_04760	11		11	11	0	11	TRUE	TRUE	TRUE	d__Bacteria;p__Pseudomonadota;c__Alphaproteobacteria;o__Caulobacterales;f__Caulobacteraceae;g__Brevundimonas;s__Brevundimonas SMAGOTU_04760	82.68	90.58	2902267	67.8858	27	219559	95.5	0.06
SMAGOTU_04763	11		11	11	0	11	TRUE	TRUE	TRUE	d__Bacteria;p__Pseudomonadota;c__Alphaproteobacteria;o__Caulobacterales;f__Caulobacteraceae;g__Brevundimonas;s__Brevundimonas SMAGOTU_04763	83.2	90.21	2766416	69.0436	19	428189	99.01	3.46
SMAGOTU_04771	11		11	11	0	11	TRUE	TRUE	TRUE	d__Bacteria;p__Pseudomonadota;c__Alphaproteobacteria;o__Caulobacterales;f__Caulobacteraceae;g__Brevundimonas;s__Brevundimonas SMAGOTU_04771	82.7	91.95	2615879	68.1644	12	422270	100	0.02
SMAGOTU_04818	11		11	11	1	11	TRUE	TRUE	TRUE	d__Bacteria;p__Pseudomonadota;c__Alphaproteobacteria;o__Caulobacterales;f__Caulobacteraceae;g__Brevundimonas;s__Brevundimonas SMAGOTU_04818	83.61	90.98	3371535	66.1907	13	412987	100	0.05
SMAGOTU_04830	11		11	11	1	11	TRUE	TRUE	TRUE	d__Bacteria;p__Pseudomonadota;c__Alphaproteobacteria;o__Caulobacterales;f__Caulobacteraceae;g__Brevundimonas;s__Brevundimonas SMAGOTU_04830	81.82	90.91	2814258	68.6874	10	389484	99.99	0.16
SMAGOTU_08795	11		11	11	0	11	TRUE	TRUE	TRUE	d__Bacteria;p__Pseudomonadota;c__Alphaproteobacteria;o__Caulobacterales;f__Caulobacteraceae;g__Brevundimonas;s__Brevundimonas SMAGOTU_08795	84.6	90.59	2550579	67.5946	704	4051	78.82	5.57
SMAGOTU_17069	11		11	11	0	11	TRUE	TRUE	TRUE	d__Bacteria;p__Pseudomonadota;c__Alphaproteobacteria;o__Caulobacterales;f__Caulobacteraceae;g__Brevundimonas;s__Brevundimonas SMAGOTU_17069	84.2	90.62	1842484	67.5454	623	3085	58.76	1.5
SMAGOTU_17136	11		11	11	1	11	TRUE	TRUE	TRUE	d__Bacteria;p__Pseudomonadota;c__Alphaproteobacteria;o__Caulobacterales;f__Caulobacteraceae;g__Brevundimonas;s__Brevundimonas SMAGOTU_17136	85.8	91.32	1627528	65.4631	587	2864	56.2	0.93
SPECIV4_12837	11		11	11	0	11	TRUE	TRUE	TRUE	d__Bacteria;p__Pseudomonadota;c__Alphaproteobacteria;o__Caulobacterales;f__Caulobacteraceae;g__Brevundimonas;s__Brevundimonas SPECIV4_12837	82.8	90.76	3232968	67.2533	15	297191	99.98	0.4
SPIREOTU_00032259	11		11	11	0	11	TRUE	TRUE	TRUE	d__Bacteria;p__Pseudomonadota;c__Alphaproteobacteria;o__Caulobacterales;f__Caulobacteraceae;g__Brevundimonas;s__Brevundimonas SPIREOTU_00032259	85.92	91.86	2548024	67.4571	132	28582	99.97	1.02
SPIREOTU_00096831	11		11	11	0	11	TRUE	TRUE	TRUE	d__Bacteria;p__Pseudomonadota;c__Alphaproteobacteria;o__Caulobacterales;f__Caulobacteraceae;g__Brevundimonas;s__Brevundimonas SPIREOTU_00096831	84.29	90.87	3097935	67.0189	47	127812	100	3
SPIREOTU_00100281	11		11	11	0	11	TRUE	TRUE	TRUE	d__Bacteria;p__Pseudomonadota;c__Alphaproteobacteria;o__Caulobacterales;f__Caulobacteraceae;g__Brevundimonas;s__Brevundimonas SPIREOTU_00100281	82.48	90.57	3479795	67.9788	18	586360	100	7.07
SPIREOTU_00101471	11		11	11	1	11	TRUE	TRUE	TRUE	d__Bacteria;p__Pseudomonadota;c__Alphaproteobacteria;o__Caulobacterales;f__Caulobacteraceae;g__Brevundimonas;s__Brevundimonas SPIREOTU_00101471	82.57	90.83	2853700	68.1061	179	21953	99.93	0.95
SPIREOTU_00485960	11		11	11	1	11	TRUE	TRUE	TRUE	d__Bacteria;p__Pseudomonadota;c__Alphaproteobacteria;o__Caulobacterales;f__Caulobacteraceae;g__Brevundimonas;s__Brevundimonas SPIREOTU_00485960	82.44	91.19	2719715	69.2579	321	10989	74.17	1.96
SPIREOTU_00493311	11		11	11	0	11	TRUE	TRUE	TRUE	d__Bacteria;p__Pseudomonadota;c__Alphaproteobacteria;o__Caulobacterales;f__Caulobacteraceae;g__Brevundimonas;s__Brevundimonas SPIREOTU_00493311	84.35	90.67	1900619	66.9552	396	5142	56.18	0.42
SPIREOTU_00523748	11		11	11	0	11	TRUE	TRUE	TRUE	d__Bacteria;p__Pseudomonadota;c__Alphaproteobacteria;o__Caulobacterales;f__Caulobacteraceae;g__Brevundimonas;s__Brevundimonas SPIREOTU_00523748	84.83	90.12	3063405	68.0765	107	49218	100	0.46
SPIREOTU_00524664	11		11	11	0	11	TRUE	TRUE	TRUE	d__Bacteria;p__Pseudomonadota;c__Alphaproteobacteria;o__Caulobacterales;f__Caulobacteraceae;g__Brevundimonas;s__Brevundimonas SPIREOTU_00524664	84.55	91.51	1895305	68.6628	391	5052	74.36	2.54
SPIREOTU_00909936	11		11	11	0	11	TRUE	TRUE	TRUE	d__Bacteria;p__Pseudomonadota;c__Alphaproteobacteria;o__Caulobacterales;f__Caulobacteraceae;g__Brevundimonas;s__Brevundimonas SPIREOTU_00909936	84.12	91.01	2713490	66.5023	258	14608	85.62	4.2
SPIREOTU_00909962	11		11	11	2	11	TRUE	TRUE	TRUE	d__Bacteria;p__Pseudomonadota;c__Alphaproteobacteria;o__Caulobacterales;f__Caulobacteraceae;g__Brevundimonas;s__Brevundimonas SPIREOTU_00909962	82.5	89.4	3490425	66.9827	146	36099	99.52	4.12
SPIREOTU_00933271	11		11	11	0	11	TRUE	TRUE	TRUE	d__Bacteria;p__Pseudomonadota;c__Alphaproteobacteria;o__Caulobacterales;f__Caulobacteraceae;g__Brevundimonas;s__Brevundimonas SPIREOTU_00933271	83.92	91.78	2548588	66.6183	14	299311	100	2.33
SPIREOTU_00933319	11		11	11	0	11	TRUE	TRUE	TRUE	d__Bacteria;p__Pseudomonadota;c__Alphaproteobacteria;o__Caulobacterales;f__Caulobacteraceae;g__Brevundimonas;s__Brevundimonas SPIREOTU_00933319	83.57	91.7	2265277	66.6247	34	115122	82.78	0.4
SPIREOTU_01200961	11		11	11	0	11	TRUE	TRUE	TRUE	d__Bacteria;p__Pseudomonadota;c__Alphaproteobacteria;o__Caulobacterales;f__Caulobacteraceae;g__Brevundimonas;s__Brevundimonas SPIREOTU_01200961	81.9	90.22	2746495	67.2961	43	116196	83.84	3.44
SPIREOTU_01200975	11		11	11	0	11	TRUE	TRUE	TRUE	d__Bacteria;p__Pseudomonadota;c__Alphaproteobacteria;o__Caulobacterales;f__Caulobacteraceae;g__Brevundimonas;s__Brevundimonas SPIREOTU_01200975	82.09	90.15	1976286	67.2442	14	169525	63.73	0.05
SPIREOTU_01309628	11		11	11	1	11	TRUE	TRUE	TRUE	d__Bacteria;p__Pseudomonadota;c__Alphaproteobacteria;o__Caulobacterales;f__Caulobacteraceae;g__Brevundimonas;s__Brevundimonas SPIREOTU_01309628	83.63	89.78	3656887	66.8722	93	62051	93.99	5.16
SPIREOTU_01309635	11		11	11	0	11	TRUE	TRUE	TRUE	d__Bacteria;p__Pseudomonadota;c__Alphaproteobacteria;o__Caulobacterales;f__Caulobacteraceae;g__Brevundimonas;s__Brevundimonas SPIREOTU_01309635	83.59	91.51	3023863	66.3986	187	25654	88.79	6.2
SPIREOTU_01483707	11		11	11	0	11	TRUE	TRUE	TRUE	d__Bacteria;p__Pseudomonadota;c__Alphaproteobacteria;o__Caulobacterales;f__Caulobacteraceae;g__Brevundimonas;s__Brevundimonas SPIREOTU_01483707	83.48	90.82	3273395	68.1557	24	185147	99.34	0.11
SPIREOTU_01484045	11		11	11	0	11	TRUE	TRUE	TRUE	d__Bacteria;p__Pseudomonadota;c__Alphaproteobacteria;o__Caulobacterales;f__Caulobacteraceae;g__Brevundimonas;s__Brevundimonas SPIREOTU_01484045	84.42	91.33	2929540	66.6197	25	160257	99.87	0.7
SPIREOTU_01484238	11		11	11	0	11	TRUE	TRUE	TRUE	d__Bacteria;p__Pseudomonadota;c__Alphaproteobacteria;o__Caulobacterales;f__Caulobacteraceae;g__Brevundimonas;s__Brevundimonas SPIREOTU_01484238	87.89	90.26	3117395	61.1566	31	175496	99.99	0
SPIREOTU_01484285	11		11	11	0	11	TRUE	TRUE	TRUE	d__Bacteria;p__Pseudomonadota;c__Alphaproteobacteria;o__Caulobacterales;f__Caulobacteraceae;g__Brevundimonas;s__Brevundimonas SPIREOTU_01484285	89.52	91.36	2483744	58.9658	142	23275	99.94	0.25
SPIREOTU_01574028	11		11	11	1	11	TRUE	TRUE	TRUE	d__Bacteria;p__Pseudomonadota;c__Alphaproteobacteria;o__Caulobacterales;f__Caulobacteraceae;g__Brevundimonas;s__Brevundimonas SPIREOTU_01574028	83.78	90.95	2630069	67.2037	166	22906	93.8	2.51
SPIREOTU_01631959	11		11	11	0	11	TRUE	TRUE	TRUE	d__Bacteria;p__Pseudomonadota;c__Alphaproteobacteria;o__Caulobacterales;f__Caulobacteraceae;g__Brevundimonas;s__Brevundimonas SPIREOTU_01631959	83.09	91.42	2530976	71.0041	206	18996	91.39	3.71
SPIREOTU_01662026	11		11	11	0	11	TRUE	TRUE	TRUE	d__Bacteria;p__Pseudomonadota;c__Alphaproteobacteria;o__Caulobacterales;f__Caulobacteraceae;g__Brevundimonas;s__Brevundimonas SPIREOTU_01662026	83.67	92.11	2940331	68.1627	43	113475	100	1.9
SPIREOTU_01663054	11		11	11	0	11	TRUE	TRUE	TRUE	d__Bacteria;p__Pseudomonadota;c__Alphaproteobacteria;o__Caulobacterales;f__Caulobacteraceae;g__Brevundimonas;s__Brevundimonas SPIREOTU_01663054	84.1	90.53	2871454	68.1012	82	60902	85.79	6.25
SPIREOTU_01665632	11		11	11	0	11	TRUE	TRUE	TRUE	d__Bacteria;p__Pseudomonadota;c__Alphaproteobacteria;o__Caulobacterales;f__Caulobacteraceae;g__Brevundimonas;s__Brevundimonas SPIREOTU_01665632	83.33	90.82	2141312	68.5743	330	7534	76.18	2.16
SPIREOTU_01824185	11		11	11	0	11	TRUE	TRUE	TRUE	d__Bacteria;p__Pseudomonadota;c__Alphaproteobacteria;o__Caulobacterales;f__Caulobacteraceae;g__Brevundimonas;s__Brevundimonas SPIREOTU_01824185	83.97	91.12	1781466	68.7019	385	4842	55.48	0.46
SPIREOTU_01845652	11		11	11	0	11	TRUE	TRUE	TRUE	d__Bacteria;p__Pseudomonadota;c__Alphaproteobacteria;o__Caulobacterales;f__Caulobacteraceae;g__Brevundimonas;s__Brevundimonas SPIREOTU_01845652	84	90.38	3732812	66.3756	13	355778	100	0.01
SPIREOTU_01846525	11		11	11	0	11	TRUE	TRUE	TRUE	d__Bacteria;p__Pseudomonadota;c__Alphaproteobacteria;o__Caulobacterales;f__Caulobacteraceae;g__Brevundimonas;s__Brevundimonas SPIREOTU_01846525	84.59	91.43	2520970	66.5111	323	9578	80.64	0.39
SPIREOTU_01876784	11		11	11	0	11	TRUE	TRUE	TRUE	d__Bacteria;p__Pseudomonadota;c__Alphaproteobacteria;o__Caulobacterales;f__Caulobacteraceae;g__Brevundimonas;s__Brevundimonas SPIREOTU_01876784	84.63	90.7	1992233	66.8822	454	4455	58.75	0.97
SPIREOTU_01882566	11		11	11	1	11	TRUE	TRUE	TRUE	d__Bacteria;p__Pseudomonadota;c__Alphaproteobacteria;o__Caulobacterales;f__Caulobacteraceae;g__Brevundimonas;s__Brevundimonas SPIREOTU_01882566	84.28	90.44	2162672	66.8362	425	5321	58	1.56
SPIREOTU_01915477	11		11	11	0	11	TRUE	TRUE	TRUE	d__Bacteria;p__Pseudomonadota;c__Alphaproteobacteria;o__Caulobacterales;f__Caulobacteraceae;g__Brevundimonas;s__Brevundimonas SPIREOTU_01915477	84.6	90.94	3088648	69.1658	41	95409	100	0.64
SPIREOTU_01915483	11		11	11	0	11	TRUE	TRUE	TRUE	d__Bacteria;p__Pseudomonadota;c__Alphaproteobacteria;o__Caulobacterales;f__Caulobacteraceae;g__Brevundimonas;s__Brevundimonas SPIREOTU_01915483	87.13	90.86	2983061	70.4571	77	73162	100	1.13
SPIREOTU_01922976	11		11	11	0	11	TRUE	TRUE	TRUE	d__Bacteria;p__Pseudomonadota;c__Alphaproteobacteria;o__Caulobacterales;f__Caulobacteraceae;g__Brevundimonas;s__Brevundimonas SPIREOTU_01922976	82.93	90.62	2777319	68.866	50	97571	95.23	0.75
SPIREOTU_01945477	11		11	11	0	11	TRUE	TRUE	TRUE	d__Bacteria;p__Pseudomonadota;c__Alphaproteobacteria;o__Caulobacterales;f__Caulobacteraceae;g__Brevundimonas;s__Brevundimonas SPIREOTU_01945477	83.38	90.49	3383151	67.6417	397	10611	92.12	3.04
SPIREOTU_01960109	11		11	11	0	11	TRUE	TRUE	TRUE	d__Bacteria;p__Pseudomonadota;c__Alphaproteobacteria;o__Caulobacterales;f__Caulobacteraceae;g__Brevundimonas;s__Brevundimonas SPIREOTU_01960109	83.07	91.47	3384516	69.0567	346	13352	92.02	7.59
SPIREOTU_01960994	11		11	11	0	11	TRUE	TRUE	TRUE	d__Bacteria;p__Pseudomonadota;c__Alphaproteobacteria;o__Caulobacterales;f__Caulobacteraceae;g__Brevundimonas;s__Brevundimonas SPIREOTU_01960994	84.42	90.29	2787792	66.8544	58	70856	100	0.08
SPIREOTU_02030890	11		11	11	0	11	TRUE	TRUE	TRUE	d__Bacteria;p__Pseudomonadota;c__Alphaproteobacteria;o__Caulobacterales;f__Caulobacteraceae;g__Brevundimonas;s__Brevundimonas SPIREOTU_02030890	83.78	90.13	2508093	66.8562	348	8676	84.49	3.47
SPIREOTU_02036136	11		11	11	0	11	TRUE	TRUE	TRUE	d__Bacteria;p__Pseudomonadota;c__Alphaproteobacteria;o__Caulobacterales;f__Caulobacteraceae;g__Brevundimonas;s__Brevundimonas SPIREOTU_02036136	84.56	89.39	2520383	66.0353	347	8922	86.27	2.33
SPIREOTU_02100851	11		11	11	1	11	TRUE	TRUE	TRUE	d__Bacteria;p__Pseudomonadota;c__Alphaproteobacteria;o__Caulobacterales;f__Caulobacteraceae;g__Brevundimonas;s__Brevundimonas SPIREOTU_02100851	84.62	91.08	2046591	67.6933	399	5618	79.34	0.78
SPIREOTU_02163527	11		11	11	0	11	TRUE	TRUE	TRUE	d__Bacteria;p__Pseudomonadota;c__Alphaproteobacteria;o__Caulobacterales;f__Caulobacteraceae;g__Brevundimonas;s__Brevundimonas SPIREOTU_02163527	82.25	89.8	2726626	68.6411	234	16758	88.45	0.03
SPIREOTU_02167037	11		11	11	0	11	TRUE	TRUE	TRUE	d__Bacteria;p__Pseudomonadota;c__Alphaproteobacteria;o__Caulobacterales;f__Caulobacteraceae;g__Brevundimonas;s__Brevundimonas SPIREOTU_02167037	83.32	91.3	2127867	67.9131	458	4872	62.06	0.61
SPIREOTU_02199362	11		11	11	0	11	TRUE	TRUE	TRUE	d__Bacteria;p__Pseudomonadota;c__Alphaproteobacteria;o__Caulobacterales;f__Caulobacteraceae;g__Brevundimonas;s__Brevundimonas SPIREOTU_02199362	84.11	91.58	2543395	68.029	341	9358	81.45	4.8
SPIREOTU_02291643	11		11	11	0	11	TRUE	TRUE	TRUE	d__Bacteria;p__Pseudomonadota;c__Alphaproteobacteria;o__Caulobacterales;f__Caulobacteraceae;g__Brevundimonas;s__Brevundimonas SPIREOTU_02291643	84.62	90.99	3083841	68.1389	56	80083	100	1.99
SPIREOTU_02291708	11		11	11	1	11	TRUE	TRUE	TRUE	d__Bacteria;p__Pseudomonadota;c__Alphaproteobacteria;o__Caulobacterales;f__Caulobacteraceae;g__Brevundimonas;s__Brevundimonas SPIREOTU_02291708	82.64	90.81	3032972	69.2062	390	9042	80.44	2.2
SPIREOTU_02369882	11		11	11	0	11	TRUE	TRUE	TRUE	d__Bacteria;p__Pseudomonadota;c__Alphaproteobacteria;o__Caulobacterales;f__Caulobacteraceae;g__Brevundimonas;s__Brevundimonas SPIREOTU_02369882	82.84	90.69	2660954	67.7189	398	7764	78.04	3.64
SPIREOTU_02493019	11		11	11	1	11	TRUE	TRUE	TRUE	d__Bacteria;p__Pseudomonadota;c__Alphaproteobacteria;o__Caulobacterales;f__Caulobacteraceae;g__Brevundimonas;s__Brevundimonas SPIREOTU_02493019	83.68	91.68	2674532	66.7079	381	8372	82.5	6.41
SPIREOTU_02493751	11		11	11	0	11	TRUE	TRUE	TRUE	d__Bacteria;p__Pseudomonadota;c__Alphaproteobacteria;o__Caulobacterales;f__Caulobacteraceae;g__Brevundimonas;s__Brevundimonas SPIREOTU_02493751	84.29	90.07	3150309	66.5295	319	13540	75.83	2.96
SPIREOTU_02518508	11		11	11	0	11	TRUE	TRUE	TRUE	d__Bacteria;p__Pseudomonadota;c__Alphaproteobacteria;o__Caulobacterales;f__Caulobacteraceae;g__Brevundimonas;s__Brevundimonas SPIREOTU_02518508	83.44	91.42	3055962	68.5501	381	9961	90.29	6.68
SPIREOTU_02521047	11		11	11	0	11	TRUE	TRUE	TRUE	d__Bacteria;p__Pseudomonadota;c__Alphaproteobacteria;o__Caulobacterales;f__Caulobacteraceae;g__Brevundimonas;s__Brevundimonas SPIREOTU_02521047	81.92	91.22	3185293	69.4622	393	10345	91.19	7.92
TPMCOTU_00670	11		11	11	0	11	TRUE	TRUE	TRUE	d__Bacteria;p__Pseudomonadota;c__Alphaproteobacteria;o__Caulobacterales;f__Caulobacteraceae;g__Brevundimonas;s__Brevundimonas TPMCOTU_00670	84.99	91.02	2571949	67.4488	620	4901	83.63	5.56
TPMCOTU_00780	11		11	11	0	11	TRUE	TRUE	TRUE	d__Bacteria;p__Pseudomonadota;c__Alphaproteobacteria;o__Caulobacterales;f__Caulobacteraceae;g__Brevundimonas;s__Brevundimonas TPMCOTU_00780	84.33	90.66	2216535	67.2734	477	5617	78.03	5.36
TPMCOTU_01129	11		11	11	0	11	TRUE	TRUE	TRUE	d__Bacteria;p__Pseudomonadota;c__Alphaproteobacteria;o__Caulobacterales;f__Caulobacteraceae;g__Brevundimonas;s__Brevundimonas TPMCOTU_01129	86.75	91.87	2114233	66.1426	369	7667	64.24	2.18
TPMCOTU_01191	11		11	11	0	11	TRUE	TRUE	TRUE	d__Bacteria;p__Pseudomonadota;c__Alphaproteobacteria;o__Caulobacterales;f__Caulobacteraceae;g__Brevundimonas;s__Brevundimonas TPMCOTU_01191	84.03	92.06	2620888	68.6943	185	21388	86.5	1.79
TPMCOTU_01250	11		11	11	0	11	TRUE	TRUE	TRUE	d__Bacteria;p__Pseudomonadota;c__Alphaproteobacteria;o__Caulobacterales;f__Caulobacteraceae;g__Brevundimonas;s__Brevundimonas TPMCOTU_01250	83.1	91.56	3255867	67.5335	69	83960	100	0.27
TPMCOTU_01284	11		11	11	0	11	TRUE	TRUE	TRUE	d__Bacteria;p__Pseudomonadota;c__Alphaproteobacteria;o__Caulobacterales;f__Caulobacteraceae;g__Brevundimonas;s__Brevundimonas TPMCOTU_01284	85.09	91.61	2677734	65.9922	25	240511	100	0.35
TPMCOTU_01445	11		11	11	1	11	TRUE	TRUE	TRUE	d__Bacteria;p__Pseudomonadota;c__Alphaproteobacteria;o__Caulobacterales;f__Caulobacteraceae;g__Brevundimonas;s__Brevundimonas TPMCOTU_01445	83.77	90.69	3238268	67.1373	126	59737	76.8	3.96
TPMCOTU_01916	11		11	11	0	11	TRUE	TRUE	TRUE	d__Bacteria;p__Pseudomonadota;c__Alphaproteobacteria;o__Caulobacterales;f__Caulobacteraceae;g__Brevundimonas;s__Brevundimonas TPMCOTU_01916	85.28	91.04	1656674	67.7386	210	11262	60.29	0.96
TPMCOTU_02181	11		11	11	0	11	TRUE	TRUE	TRUE	d__Bacteria;p__Pseudomonadota;c__Alphaproteobacteria;o__Caulobacterales;f__Caulobacteraceae;g__Brevundimonas;s__Brevundimonas TPMCOTU_02181	83.78	90.23	2358581	66.9752	156	23893	88.16	0.16
TPMCOTU_02687	11		11	11	1	11	TRUE	TRUE	TRUE	d__Bacteria;p__Pseudomonadota;c__Alphaproteobacteria;o__Caulobacterales;f__Caulobacteraceae;g__Brevundimonas;s__Brevundimonas TPMCOTU_02687	88.85	89.36	1775585	60.3595	208	12215	51.89	0.1
TPMCOTU_02837	11		11	11	0	11	TRUE	TRUE	TRUE	d__Bacteria;p__Pseudomonadota;c__Alphaproteobacteria;o__Caulobacterales;f__Caulobacteraceae;g__Brevundimonas;s__Brevundimonas TPMCOTU_02837	85.3	91.22	2333325	67.6593	356	9371	96.43	1.8
TPMCOTU_02873	11		11	11	0	11	TRUE	TRUE	TRUE	d__Bacteria;p__Pseudomonadota;c__Alphaproteobacteria;o__Caulobacterales;f__Caulobacteraceae;g__Brevundimonas;s__Brevundimonas TPMCOTU_02873	84.84	89.06	2460969	67.8297	102	49398	100	0.06
TPMCOTU_03051	11		11	11	1	11	TRUE	TRUE	TRUE	d__Bacteria;p__Pseudomonadota;c__Alphaproteobacteria;o__Caulobacterales;f__Caulobacteraceae;g__Brevundimonas;s__Brevundimonas TPMCOTU_03051	88.42	89.04	2795057	60.6242	325	13435	86.26	0.28
TPMCOTU_03810	11		11	11	0	11	TRUE	TRUE	TRUE	d__Bacteria;p__Pseudomonadota;c__Alphaproteobacteria;o__Caulobacterales;f__Caulobacteraceae;g__Brevundimonas;s__Brevundimonas TPMCOTU_03810	83.07	90.87	2706660	67.2557	233	21890	81.32	3
TPMCOTU_04043	11		11	11	0	11	TRUE	TRUE	TRUE	d__Bacteria;p__Pseudomonadota;c__Alphaproteobacteria;o__Caulobacterales;f__Caulobacteraceae;g__Brevundimonas;s__Brevundimonas TPMCOTU_04043	84.37	90.26	2446844	66.6028	496	6101	69.45	2.91
TPMCOTU_04489	11		11	11	1	11	TRUE	TRUE	TRUE	d__Bacteria;p__Pseudomonadota;c__Alphaproteobacteria;o__Caulobacterales;f__Caulobacteraceae;g__Brevundimonas;s__Brevundimonas TPMCOTU_04489	82.48	91.6	2087152	68.3116	247	12009	68.19	1.93
TPMCOTU_04637	11		11	11	0	11	TRUE	TRUE	TRUE	d__Bacteria;p__Pseudomonadota;c__Alphaproteobacteria;o__Caulobacterales;f__Caulobacteraceae;g__Brevundimonas;s__Brevundimonas TPMCOTU_04637	84.13	91.08	2940849	67.3037	153	30973	88.36	4.56
TPMCOTU_05108	11		11	11	0	11	TRUE	TRUE	TRUE	d__Bacteria;p__Pseudomonadota;c__Alphaproteobacteria;o__Caulobacterales;f__Caulobacteraceae;g__Brevundimonas;s__Brevundimonas TPMCOTU_05108	83.71	91.76	2249867	66.7692	114	27610	76.1	2.22
TPMCOTU_05125	11		11	11	0	11	TRUE	TRUE	TRUE	d__Bacteria;p__Pseudomonadota;c__Alphaproteobacteria;o__Caulobacterales;f__Caulobacteraceae;g__Brevundimonas;s__Brevundimonas TPMCOTU_05125	87.03	92.34	2768417	69.4819	23	222868	99.99	0.24
TPMCOTU_05164	11		11	11	0	11	TRUE	TRUE	TRUE	d__Bacteria;p__Pseudomonadota;c__Alphaproteobacteria;o__Caulobacterales;f__Caulobacteraceae;g__Brevundimonas;s__Brevundimonas TPMCOTU_05164	85.52	91.27	2499523	69.3248	106	40287	82.03	6.19
TPMCOTU_05220	11		11	11	0	11	TRUE	TRUE	TRUE	d__Bacteria;p__Pseudomonadota;c__Alphaproteobacteria;o__Caulobacterales;f__Caulobacteraceae;g__Brevundimonas;s__Brevundimonas TPMCOTU_05220	86.15	92.27	2498343	70.083	67	58543	87.6	1.99
TPMCOTU_05234	11		11	11	0	11	TRUE	TRUE	TRUE	d__Bacteria;p__Pseudomonadota;c__Alphaproteobacteria;o__Caulobacterales;f__Caulobacteraceae;g__Brevundimonas;s__Brevundimonas TPMCOTU_05234	85.75	90.53	2741606	65.666	240	17888	84.01	1.71
TPMCOTU_05236	11		11	11	1	11	TRUE	TRUE	TRUE	d__Bacteria;p__Pseudomonadota;c__Alphaproteobacteria;o__Caulobacterales;f__Caulobacteraceae;g__Brevundimonas;s__Brevundimonas TPMCOTU_05236	87.34	91.86	2580168	65.3235	257	14375	87.6	2.74
TPMCOTU_05303	11		11	11	0	11	TRUE	TRUE	TRUE	d__Bacteria;p__Pseudomonadota;c__Alphaproteobacteria;o__Caulobacterales;f__Caulobacteraceae;g__Brevundimonas;s__Brevundimonas TPMCOTU_05303	87.03	91.96	2488477	64.9795	314	11857	81.85	2.55
TPMCOTU_05314	11		11	11	0	11	TRUE	TRUE	TRUE	d__Bacteria;p__Pseudomonadota;c__Alphaproteobacteria;o__Caulobacterales;f__Caulobacteraceae;g__Brevundimonas;s__Brevundimonas TPMCOTU_05314	85.45	92.18	2307457	66.1046	197	18692	76.28	3.43
TPMCOTU_05675	11		11	11	0	11	TRUE	TRUE	TRUE	d__Bacteria;p__Pseudomonadota;c__Alphaproteobacteria;o__Caulobacterales;f__Caulobacteraceae;g__Brevundimonas;s__Brevundimonas TPMCOTU_05675	84.71	92.06	2325999	67.6487	266	12511	87.78	5.7
TPMCOTU_06111	11		11	11	1	11	TRUE	TRUE	TRUE	d__Bacteria;p__Pseudomonadota;c__Alphaproteobacteria;o__Caulobacterales;f__Caulobacteraceae;g__Brevundimonas;s__Brevundimonas TPMCOTU_06111	83.9	90.67	3181152	67.3884	186	30305	93.15	3.97
TPMCOTU_06188	11		11	11	1	11	TRUE	TRUE	TRUE	d__Bacteria;p__Pseudomonadota;c__Alphaproteobacteria;o__Caulobacterales;f__Caulobacteraceae;g__Brevundimonas;s__Brevundimonas TPMCOTU_06188	83.98	91.19	2829400	66.9761	464	8273	82.66	5.94
TPMCOTU_06196	11		11	11	0	11	TRUE	TRUE	TRUE	d__Bacteria;p__Pseudomonadota;c__Alphaproteobacteria;o__Caulobacterales;f__Caulobacteraceae;g__Brevundimonas;s__Brevundimonas TPMCOTU_06196	82.74	91.58	2698020	69.6187	132	37755	82.05	0.59
TPMCOTU_06359	11		11	11	0	11	TRUE	TRUE	TRUE	d__Bacteria;p__Pseudomonadota;c__Alphaproteobacteria;o__Caulobacterales;f__Caulobacteraceae;g__Brevundimonas;s__Brevundimonas TPMCOTU_06359	85.39	90.47	2451902	67.5116	179	26988	94.06	2.07
TPMCOTU_06387	11		11	11	0	11	TRUE	TRUE	TRUE	d__Bacteria;p__Pseudomonadota;c__Alphaproteobacteria;o__Caulobacterales;f__Caulobacteraceae;g__Brevundimonas;s__Brevundimonas TPMCOTU_06387	86.17	91.18	2846158	65.0572	447	9660	88.9	4.06
TPMCOTU_06444	11		11	11	0	11	TRUE	TRUE	TRUE	d__Bacteria;p__Pseudomonadota;c__Alphaproteobacteria;o__Caulobacterales;f__Caulobacteraceae;g__Brevundimonas;s__Brevundimonas TPMCOTU_06444	84.93	91	2860191	66.4723	124	54550	95.53	2.67
TPMCOTU_07246	11		11	11	0	11	TRUE	TRUE	TRUE	d__Bacteria;p__Pseudomonadota;c__Alphaproteobacteria;o__Caulobacterales;f__Caulobacteraceae;g__Brevundimonas;s__Brevundimonas TPMCOTU_07246	83.41	91.06	2939170	66.5972	508	7280	89.53	6.27
TPMCOTU_08144	11		11	11	4	11	TRUE	TRUE	TRUE	d__Bacteria;p__Pseudomonadota;c__Alphaproteobacteria;o__Caulobacterales;f__Caulobacteraceae;g__Brevundimonas;s__Brevundimonas TPMCOTU_08144	84.07	89.57	1441258	67.8368	472	3299	53.12	0
TPMCOTU_08320	11		11	11	0	11	TRUE	TRUE	TRUE	d__Bacteria;p__Pseudomonadota;c__Alphaproteobacteria;o__Caulobacterales;f__Caulobacteraceae;g__Brevundimonas;s__Brevundimonas TPMCOTU_08320	89.85	91.45	2344798	66.4604	299	10976	83.4	2.36
TPMCOTU_09099	11		11	11	1	11	TRUE	TRUE	TRUE	d__Bacteria;p__Pseudomonadota;c__Alphaproteobacteria;o__Caulobacterales;f__Caulobacteraceae;g__Brevundimonas;s__Brevundimonas TPMCOTU_09099	84.12	89.93	2534570	67.0836	115	36826	99.13	1.56
TPMCOTU_09997	11		11	11	0	11	TRUE	TRUE	TRUE	d__Bacteria;p__Pseudomonadota;c__Alphaproteobacteria;o__Caulobacterales;f__Caulobacteraceae;g__Brevundimonas;s__Brevundimonas TPMCOTU_09997	84.17	91.88	2504992	69.8074	162	23833	85.11	0.51
SPIREOTU_00919449	11		11	11	0	11	TRUE	TRUE	TRUE	d__Bacteria;p__Pseudomonadota;c__Alphaproteobacteria;o__Caulobacterales;f__Caulobacteraceae;g__CAHJWH01;s__CAHJWH01 SPIREOTU_00919449	81.33	89.21	4502590	69.1157	84	90118	100	0.19
MOTU40_052505	11		11	11	2	11	TRUE	TRUE	TRUE	d__Bacteria;p__Pseudomonadota;c__Alphaproteobacteria;o__Caulobacterales;f__Caulobacteraceae;g__CAIMFV01;s__CAIMFV01 MOTU40_052505	84.93	89.97	4358445	64.2344	354	21094	97.5	3.48
MOTU40_052634	11		11	11	2	11	TRUE	TRUE	TRUE	d__Bacteria;p__Pseudomonadota;c__Alphaproteobacteria;o__Caulobacterales;f__Caulobacteraceae;g__CAIMFV01;s__CAIMFV01 MOTU40_052634	87.04	90.61	3102108	63.7229	720	4753	73.48	1.76
MOTU40_052641	11		11	11	0	11	TRUE	TRUE	TRUE	d__Bacteria;p__Pseudomonadota;c__Alphaproteobacteria;o__Caulobacterales;f__Caulobacteraceae;g__CAIMFV01;s__CAIMFV01 MOTU40_052641	87.5	89.36	2441761	60.7817	572	4684	70.29	1.07
MOTU40_052648	11		11	11	0	11	TRUE	TRUE	TRUE	d__Bacteria;p__Pseudomonadota;c__Alphaproteobacteria;o__Caulobacterales;f__Caulobacteraceae;g__CAIMFV01;s__CAIMFV01 MOTU40_052648	79.51	87.38	3088958	69.6231	596	5884	81.28	1.7
MOTU40_052943	11		11	11	1	11	TRUE	TRUE	TRUE	d__Bacteria;p__Pseudomonadota;c__Alphaproteobacteria;o__Caulobacterales;f__Caulobacteraceae;g__CAIMFV01;s__CAIMFV01 MOTU40_052943	86.39	90.94	3269228	68.1692	428	9253	96.38	1.91
MOTU40_068475	11		11	11	0	11	TRUE	TRUE	TRUE	d__Bacteria;p__Pseudomonadota;c__Alphaproteobacteria;o__Caulobacterales;f__Caulobacteraceae;g__CAIMFV01;s__CAIMFV01 MOTU40_068475	85.02	91.46	2499972	67.7358	591	4647	77.57	0.23
MOTU40_132616	11		11	11	1	11	TRUE	TRUE	TRUE	d__Bacteria;p__Pseudomonadota;c__Alphaproteobacteria;o__Caulobacterales;f__Caulobacteraceae;g__CAIMFV01;s__CAIMFV01 MOTU40_132616	83.83	89.82	2043279	67.8266	587	3605	53.07	0.4
SPIREOTU_01757048	11		11	11	0	11	TRUE	TRUE	TRUE	d__Bacteria;p__Pseudomonadota;c__Alphaproteobacteria;o__Caulobacterales;f__Caulobacteraceae;g__CAIMFV01;s__CAIMFV01 SPIREOTU_01757048	83.45	89.7	3698592	66.305	419	11383	95.26	1.05
SPIREOTU_02029972	11		11	11	0	11	TRUE	TRUE	TRUE	d__Bacteria;p__Pseudomonadota;c__Alphaproteobacteria;o__Caulobacterales;f__Caulobacteraceae;g__CAIMFV01;s__CAIMFV01 SPIREOTU_02029972	83.41	90.89	2993789	69.4311	455	7899	83.56	0.45
MOTU40_054800	11		11	11	0	11	TRUE	TRUE	TRUE	d__Bacteria;p__Pseudomonadota;c__Alphaproteobacteria;o__Caulobacterales;f__Caulobacteraceae;g__CAIOYC01;s__CAIOYC01 MOTU40_054800	84.71	89.73	2948264	66.2288	351	11819	93.08	0.66
SPIREOTU_01749091	11		11	11	1	11	TRUE	TRUE	TRUE	d__Bacteria;p__Pseudomonadota;c__Alphaproteobacteria;o__Caulobacterales;f__Caulobacteraceae;g__CAIOYC01;s__CAIOYC01 SPIREOTU_01749091	86.31	91.23	1817978	65.0567	428	4345	51.85	0.03
SPIREOTU_01830473	11		11	11	1	11	TRUE	TRUE	TRUE	d__Bacteria;p__Pseudomonadota;c__Alphaproteobacteria;o__Caulobacterales;f__Caulobacteraceae;g__CAIOYC01;s__CAIOYC01 SPIREOTU_01830473	83.45	90.02	3687837	66.3908	163	31145	96.86	1.49
BCRBG_09788	11		11	11	0	11	TRUE	TRUE	TRUE	d__Bacteria;p__Pseudomonadota;c__Alphaproteobacteria;o__Caulobacterales;f__Caulobacteraceae;g__CAISGS01;s__CAISGS01 BCRBG_09788	88.56	90.77	1492933	60.7187	596	2532	58.33	1.4
GEMOTU_15766	11		11	11	0	11	TRUE	TRUE	TRUE	d__Bacteria;p__Pseudomonadota;c__Alphaproteobacteria;o__Caulobacterales;f__Caulobacteraceae;g__CAISGS01;s__CAISGS01 GEMOTU_15766	89.45	90.83	2267119	59.4499	335	7459	75.19	0.65
MOTU40_003350	11		11	11	0	11	TRUE	TRUE	TRUE	d__Bacteria;p__Pseudomonadota;c__Alphaproteobacteria;o__Caulobacterales;f__Caulobacteraceae;g__CAISGS01;s__CAISGS01 MOTU40_003350	86.82	87.96	2308996	60.7541	400	7099	88.89	0.25
MOTU40_068506	11		11	11	0	11	TRUE	TRUE	TRUE	d__Bacteria;p__Pseudomonadota;c__Alphaproteobacteria;o__Caulobacterales;f__Caulobacteraceae;g__CAISGS01;s__CAISGS01 MOTU40_068506	89.93	92.02	2386077	59.5657	396	7286	82.81	1.15
MOTU40_069525	11		11	11	0	11	TRUE	TRUE	TRUE	d__Bacteria;p__Pseudomonadota;c__Alphaproteobacteria;o__Caulobacterales;f__Caulobacteraceae;g__CAISGS01;s__CAISGS01 MOTU40_069525	88.93	91.16	2511839	59.5436	408	7736	94.44	1.3
MOTU40_070385	11		11	11	0	11	TRUE	TRUE	TRUE	d__Bacteria;p__Pseudomonadota;c__Alphaproteobacteria;o__Caulobacterales;f__Caulobacteraceae;g__CAISGS01;s__CAISGS01 MOTU40_070385	89.37	91.63	2616061	59.5081	164	25532	99.94	0.86
MOTU40_070465	11		11	11	1	11	TRUE	TRUE	TRUE	d__Bacteria;p__Pseudomonadota;c__Alphaproteobacteria;o__Caulobacterales;f__Caulobacteraceae;g__CAISGS01;s__CAISGS01 MOTU40_070465	90.22	91.84	2005878	59.4628	486	4859	82.44	0.92
MOTU40_070508	11		11	11	1	11	TRUE	TRUE	TRUE	d__Bacteria;p__Pseudomonadota;c__Alphaproteobacteria;o__Caulobacterales;f__Caulobacteraceae;g__CAISGS01;s__CAISGS01 MOTU40_070508	88.24	90.5	2956814	59.1955	111	54351	100	1.05
MOTU40_070639	11		11	11	0	11	TRUE	TRUE	TRUE	d__Bacteria;p__Pseudomonadota;c__Alphaproteobacteria;o__Caulobacterales;f__Caulobacteraceae;g__CAISGS01;s__CAISGS01 MOTU40_070639	88.58	90.66	2597501	60.4371	475	6408	87.32	2.6
MOTU40_073310	11		11	11	0	11	TRUE	TRUE	TRUE	d__Bacteria;p__Pseudomonadota;c__Alphaproteobacteria;o__Caulobacterales;f__Caulobacteraceae;g__CAISGS01;s__CAISGS01 MOTU40_073310	84.12	84.76	2143792	59.4361	363	7723	70.45	0.15
MOTU40_078770	11		11	11	1	11	TRUE	TRUE	TRUE	d__Bacteria;p__Pseudomonadota;c__Alphaproteobacteria;o__Caulobacterales;f__Caulobacteraceae;g__CAISGS01;s__CAISGS01 MOTU40_078770	86.95	87.55	1949389	59.1513	371	6203	76.98	0.47
SPIREOTU_01041594	11		11	11	1	11	TRUE	TRUE	TRUE	d__Bacteria;p__Pseudomonadota;c__Alphaproteobacteria;o__Caulobacterales;f__Caulobacteraceae;g__CAISGS01;s__CAISGS01 SPIREOTU_01041594	89.77	91.95	2577550	59.7962	262	13509	96	0.12
SPIREOTU_01041651	11		11	11	0	11	TRUE	TRUE	TRUE	d__Bacteria;p__Pseudomonadota;c__Alphaproteobacteria;o__Caulobacterales;f__Caulobacteraceae;g__CAISGS01;s__CAISGS01 SPIREOTU_01041651	89.53	91.66	2354752	59.3569	355	7884	78.56	0.27
SPIREOTU_01095003	11		11	11	0	11	TRUE	TRUE	TRUE	d__Bacteria;p__Pseudomonadota;c__Alphaproteobacteria;o__Caulobacterales;f__Caulobacteraceae;g__CAISGS01;s__CAISGS01 SPIREOTU_01095003	89.8	92.07	1773817	59.9449	378	4854	54.22	0.24
SPIREOTU_01743709	11		11	11	0	11	TRUE	TRUE	TRUE	d__Bacteria;p__Pseudomonadota;c__Alphaproteobacteria;o__Caulobacterales;f__Caulobacteraceae;g__CAISGS01;s__CAISGS01 SPIREOTU_01743709	90.22	92.15	2619670	59.0714	131	30197	99.76	0.04
SPIREOTU_01753262	11		11	11	1	11	TRUE	TRUE	TRUE	d__Bacteria;p__Pseudomonadota;c__Alphaproteobacteria;o__Caulobacterales;f__Caulobacteraceae;g__CAISGS01;s__CAISGS01 SPIREOTU_01753262	88.72	91.1	2336234	60.6917	447	5656	84.93	2.62
SPIREOTU_01761210	11		11	11	0	11	TRUE	TRUE	TRUE	d__Bacteria;p__Pseudomonadota;c__Alphaproteobacteria;o__Caulobacterales;f__Caulobacteraceae;g__CAISGS01;s__CAISGS01 SPIREOTU_01761210	89.63	92.15	2547950	59.7469	320	9789	86.52	3.76
SPIREOTU_02030653	11		11	11	1	11	TRUE	TRUE	TRUE	d__Bacteria;p__Pseudomonadota;c__Alphaproteobacteria;o__Caulobacterales;f__Caulobacteraceae;g__CAISGS01;s__CAISGS01 SPIREOTU_02030653	88.28	90.74	2908643	60.471	87	46536	100	0.17
SPIREOTU_02031987	11		11	11	0	11	TRUE	TRUE	TRUE	d__Bacteria;p__Pseudomonadota;c__Alphaproteobacteria;o__Caulobacterales;f__Caulobacteraceae;g__CAISGS01;s__CAISGS01 SPIREOTU_02031987	88.23	91.1	3084758	60.2319	169	28466	99.02	0.43
SPIREOTU_02036411	11		11	11	0	11	TRUE	TRUE	TRUE	d__Bacteria;p__Pseudomonadota;c__Alphaproteobacteria;o__Caulobacterales;f__Caulobacteraceae;g__CAISGS01;s__CAISGS01 SPIREOTU_02036411	88.89	90.5	2119944	60.4131	420	5319	70.98	1.42
TPMCOTU_00336	11		11	11	1	11	TRUE	TRUE	TRUE	d__Bacteria;p__Pseudomonadota;c__Alphaproteobacteria;o__Caulobacterales;f__Caulobacteraceae;g__CAISGS01;s__CAISGS01 TPMCOTU_00336	90.51	92.5	2686588	59.2135	8	399296	99.98	0
TPMCOTU_00970	11		11	11	0	11	TRUE	TRUE	TRUE	d__Bacteria;p__Pseudomonadota;c__Alphaproteobacteria;o__Caulobacterales;f__Caulobacteraceae;g__CAISGS01;s__CAISGS01 TPMCOTU_00970	90.57	92.43	2621402	59.0224	129	40331	99.92	0.14
TPMCOTU_01793	11		11	11	1	11	TRUE	TRUE	TRUE	d__Bacteria;p__Pseudomonadota;c__Alphaproteobacteria;o__Caulobacterales;f__Caulobacteraceae;g__CAISGS01;s__CAISGS01 TPMCOTU_01793	88.11	90.39	2755650	60.459	89	50805	98.76	0
TPMCOTU_06023	11		11	11	1	11	TRUE	TRUE	TRUE	d__Bacteria;p__Pseudomonadota;c__Alphaproteobacteria;o__Caulobacterales;f__Caulobacteraceae;g__CAISGS01;s__CAISGS01 TPMCOTU_06023	87.78	90.41	2963069	60.3693	112	46254	87.88	0.11
BCRBG_16039	11		11	11	0	11	TRUE	TRUE	TRUE	d__Bacteria;p__Pseudomonadota;c__Alphaproteobacteria;o__Caulobacterales;f__Caulobacteraceae;g__Caulobacter;s__Caulobacter BCRBG_16039	82.31	90.09	2142241	69.5424	58	42616	63.81	0.23
BCRBG_44415	11		11	11	0	11	TRUE	TRUE	TRUE	d__Bacteria;p__Pseudomonadota;c__Alphaproteobacteria;o__Caulobacterales;f__Caulobacteraceae;g__Caulobacter;s__Caulobacter BCRBG_44415	81.98	89.12	4758546	66.9611	113	72417	100	4.87
BCRBG_70803	11		11	11	2	11	TRUE	TRUE	TRUE	d__Bacteria;p__Pseudomonadota;c__Alphaproteobacteria;o__Caulobacterales;f__Caulobacteraceae;g__Caulobacter;s__Caulobacter BCRBG_70803	81.86	90.19	3781451	67.3792	315	19768	93.07	1.6
GEMOTU_18332	11		11	11	0	11	TRUE	TRUE	TRUE	d__Bacteria;p__Pseudomonadota;c__Alphaproteobacteria;o__Caulobacterales;f__Caulobacteraceae;g__Caulobacter;s__Caulobacter GEMOTU_18332	81.23	88.56	5511711	68.7069	45	325823	100	0.1
GEMOTU_21003	11		11	11	0	11	TRUE	TRUE	TRUE	d__Bacteria;p__Pseudomonadota;c__Alphaproteobacteria;o__Caulobacterales;f__Caulobacteraceae;g__Caulobacter;s__Caulobacter GEMOTU_21003	81.29	88.61	5642219	68.6356	56	156525	100	0.93
GEMOTU_24270	11		11	11	0	11	TRUE	TRUE	TRUE	d__Bacteria;p__Pseudomonadota;c__Alphaproteobacteria;o__Caulobacterales;f__Caulobacteraceae;g__Caulobacter;s__Caulobacter GEMOTU_24270	82.06	88.87	5994497	68.9818	57	184780	100	0.03
GEMOTU_25959	11		11	11	0	11	TRUE	TRUE	TRUE	d__Bacteria;p__Pseudomonadota;c__Alphaproteobacteria;o__Caulobacterales;f__Caulobacteraceae;g__Caulobacter;s__Caulobacter GEMOTU_25959	82.17	90.51	4281085	69.3015	28	383042	100	3.56
GEMOTU_37154	11		11	11	1	11	TRUE	TRUE	TRUE	d__Bacteria;p__Pseudomonadota;c__Alphaproteobacteria;o__Caulobacterales;f__Caulobacteraceae;g__Caulobacter;s__Caulobacter GEMOTU_37154	81.6	87.89	5889399	67.3484	3	5477872	100	0.31
GEMOTU_39142	11		11	11	0	11	TRUE	TRUE	TRUE	d__Bacteria;p__Pseudomonadota;c__Alphaproteobacteria;o__Caulobacterales;f__Caulobacteraceae;g__Caulobacter;s__Caulobacter GEMOTU_39142	83.32	90.12	4980720	67.1179	21	458178	99.8	0.14
MOTU40_025320	11		11	11	0	11	TRUE	TRUE	TRUE	d__Bacteria;p__Pseudomonadota;c__Alphaproteobacteria;o__Caulobacterales;f__Caulobacteraceae;g__Caulobacter;s__Caulobacter MOTU40_025320	81.9	89.31	3173540	68.2601	267	19051	90.11	1.02
MOTU40_026701	11		11	11	0	11	TRUE	TRUE	TRUE	d__Bacteria;p__Pseudomonadota;c__Alphaproteobacteria;o__Caulobacterales;f__Caulobacteraceae;g__Caulobacter;s__Caulobacter MOTU40_026701	83.51	89.4	3771475	65.3854	160	45336	100	0.19
MOTU40_028929	11		11	11	0	11	TRUE	TRUE	TRUE	d__Bacteria;p__Pseudomonadota;c__Alphaproteobacteria;o__Caulobacterales;f__Caulobacteraceae;g__Caulobacter;s__Caulobacter MOTU40_028929	84.24	90.24	3247032	66.2684	413	10306	97.43	0.78
MOTU40_054010	11		11	11	0	11	TRUE	TRUE	TRUE	d__Bacteria;p__Pseudomonadota;c__Alphaproteobacteria;o__Caulobacterales;f__Caulobacteraceae;g__Caulobacter;s__Caulobacter MOTU40_054010	82.05	90.09	3020968	67.5767	404	10135	92.8	1.14
MOTU40_055124	11		11	11	0	11	TRUE	TRUE	TRUE	d__Bacteria;p__Pseudomonadota;c__Alphaproteobacteria;o__Caulobacterales;f__Caulobacteraceae;g__Caulobacter;s__Caulobacter MOTU40_055124	82.06	89.52	3245137	67.7982	455	10440	85.51	1.49
MOTU40_061169	11		11	11	0	11	TRUE	TRUE	TRUE	d__Bacteria;p__Pseudomonadota;c__Alphaproteobacteria;o__Caulobacterales;f__Caulobacteraceae;g__Caulobacter;s__Caulobacter MOTU40_061169	78.47	85.64	5215414	68.3923	364	20283	87.58	0.08
MOTU40_061170	11		11	11	2	11	TRUE	TRUE	TRUE	d__Bacteria;p__Pseudomonadota;c__Alphaproteobacteria;o__Caulobacterales;f__Caulobacteraceae;g__Caulobacter;s__Caulobacter MOTU40_061170	82.82	89.79	5938070	68.618	949	9879	95.79	6.98
MOTU40_068901	11		11	11	0	11	TRUE	TRUE	TRUE	d__Bacteria;p__Pseudomonadota;c__Alphaproteobacteria;o__Caulobacterales;f__Caulobacteraceae;g__Caulobacter;s__Caulobacter MOTU40_068901	82.32	89.77	2412994	68.6288	513	5492	78.74	1.38
MOTU40_076870	11		11	11	0	11	TRUE	TRUE	TRUE	d__Bacteria;p__Pseudomonadota;c__Alphaproteobacteria;o__Caulobacterales;f__Caulobacteraceae;g__Caulobacter;s__Caulobacter MOTU40_076870	84.24	89.21	3519523	66.2631	596	7320	84.49	0.59
MOTU40_077310	11		11	11	0	11	TRUE	TRUE	TRUE	d__Bacteria;p__Pseudomonadota;c__Alphaproteobacteria;o__Caulobacterales;f__Caulobacteraceae;g__Caulobacter;s__Caulobacter MOTU40_077310	83.35	89.8	5262307	66.3758	585	14061	85.04	5.94
MOTU40_080468	11		11	11	0	11	TRUE	TRUE	TRUE	d__Bacteria;p__Pseudomonadota;c__Alphaproteobacteria;o__Caulobacterales;f__Caulobacteraceae;g__Caulobacter;s__Caulobacter MOTU40_080468	83.43	89.99	4594679	68.0426	645	9115	84.61	2.57
MOTU40_083122	11		11	11	1	11	TRUE	TRUE	TRUE	d__Bacteria;p__Pseudomonadota;c__Alphaproteobacteria;o__Caulobacterales;f__Caulobacteraceae;g__Caulobacter;s__Caulobacter MOTU40_083122	83.4	88.21	3917382	66.6168	699	6734	87.1	0.79
MOTU40_085853	11		11	11	0	11	TRUE	TRUE	TRUE	d__Bacteria;p__Pseudomonadota;c__Alphaproteobacteria;o__Caulobacterales;f__Caulobacteraceae;g__Caulobacter;s__Caulobacter MOTU40_085853	83.87	90.92	2844117	67.1026	114	44606	96.85	0.68
MOTU40_110024	11		11	11	0	11	TRUE	TRUE	TRUE	d__Bacteria;p__Pseudomonadota;c__Alphaproteobacteria;o__Caulobacterales;f__Caulobacteraceae;g__Caulobacter;s__Caulobacter MOTU40_110024	82.19	88.51	6264250	67.3216	284	78210	100	3.43
MOTU40_110045	11		11	11	1	11	TRUE	TRUE	TRUE	d__Bacteria;p__Pseudomonadota;c__Alphaproteobacteria;o__Caulobacterales;f__Caulobacteraceae;g__Caulobacter;s__Caulobacter MOTU40_110045	82.41	90.21	4962241	67.8856	233	37888	99.4	3.29
MOTU40_110081	11		11	11	0	11	TRUE	TRUE	TRUE	d__Bacteria;p__Pseudomonadota;c__Alphaproteobacteria;o__Caulobacterales;f__Caulobacteraceae;g__Caulobacter;s__Caulobacter MOTU40_110081	82.72	90.64	4509081	68.5334	454	14495	97.63	0.53
MOTU40_131061	11		11	11	0	11	TRUE	TRUE	TRUE	d__Bacteria;p__Pseudomonadota;c__Alphaproteobacteria;o__Caulobacterales;f__Caulobacteraceae;g__Caulobacter;s__Caulobacter MOTU40_131061	80.96	86.78	3889787	67.2155	420	13998	80.17	1.6
SMAGOTU_01673	11		11	11	0	11	TRUE	TRUE	TRUE	d__Bacteria;p__Pseudomonadota;c__Alphaproteobacteria;o__Caulobacterales;f__Caulobacteraceae;g__Caulobacter;s__Caulobacter SMAGOTU_01673	85.49	92.71	1917765	68.7958	540	3709	64.7	1.65
SMAGOTU_17057	11		11	11	0	11	TRUE	TRUE	TRUE	d__Bacteria;p__Pseudomonadota;c__Alphaproteobacteria;o__Caulobacterales;f__Caulobacteraceae;g__Caulobacter;s__Caulobacter SMAGOTU_17057	83.45	88.19	3820824	67.5916	952	4697	77.06	0.21
SMAGOTU_17129	11		11	11	1	11	TRUE	TRUE	TRUE	d__Bacteria;p__Pseudomonadota;c__Alphaproteobacteria;o__Caulobacterales;f__Caulobacteraceae;g__Caulobacter;s__Caulobacter SMAGOTU_17129	83.76	88.47	3389594	67.5727	980	3728	71.47	3.12
SMAGOTU_17937	11		11	11	0	11	TRUE	TRUE	TRUE	d__Bacteria;p__Pseudomonadota;c__Alphaproteobacteria;o__Caulobacterales;f__Caulobacteraceae;g__Caulobacter;s__Caulobacter SMAGOTU_17937	81.99	90.26	4706034	69.4444	189	46315	99.43	8.86
SPECIV4_29901	11		11	11	0	11	TRUE	TRUE	TRUE	d__Bacteria;p__Pseudomonadota;c__Alphaproteobacteria;o__Caulobacterales;f__Caulobacteraceae;g__Caulobacter;s__Caulobacter SPECIV4_29901	81.8	88.5	5029034	67.8911	173	52498	99.99	1.63
SPIREOTU_00101638	11		11	11	0	11	TRUE	TRUE	TRUE	d__Bacteria;p__Pseudomonadota;c__Alphaproteobacteria;o__Caulobacterales;f__Caulobacteraceae;g__Caulobacter;s__Caulobacter SPIREOTU_00101638	81.6	88.91	5368353	68.9453	62	149871	99.99	0.04
SPIREOTU_00487337	11		11	11	1	11	TRUE	TRUE	TRUE	d__Bacteria;p__Pseudomonadota;c__Alphaproteobacteria;o__Caulobacterales;f__Caulobacteraceae;g__Caulobacter;s__Caulobacter SPIREOTU_00487337	83.1	90.66	5704364	68.0622	311	25345	98.53	1.44
SPIREOTU_00492640	11		11	11	0	11	TRUE	TRUE	TRUE	d__Bacteria;p__Pseudomonadota;c__Alphaproteobacteria;o__Caulobacterales;f__Caulobacteraceae;g__Caulobacter;s__Caulobacter SPIREOTU_00492640	82.75	89.17	3381827	68.4318	404	9548	52.65	0.51
SPIREOTU_00709600	11		11	11	0	11	TRUE	TRUE	TRUE	d__Bacteria;p__Pseudomonadota;c__Alphaproteobacteria;o__Caulobacterales;f__Caulobacteraceae;g__Caulobacter;s__Caulobacter SPIREOTU_00709600	82.81	89.93	4157899	68.3622	659	7246	81.3	0.81
SPIREOTU_00841762	11		11	11	2	11	TRUE	TRUE	TRUE	d__Bacteria;p__Pseudomonadota;c__Alphaproteobacteria;o__Caulobacterales;f__Caulobacteraceae;g__Caulobacter;s__Caulobacter SPIREOTU_00841762	82.13	90.52	4083023	68.8973	439	12045	89.39	3.93
SPIREOTU_00864561	11		11	11	0	11	TRUE	TRUE	TRUE	d__Bacteria;p__Pseudomonadota;c__Alphaproteobacteria;o__Caulobacterales;f__Caulobacteraceae;g__Caulobacter;s__Caulobacter SPIREOTU_00864561	82.57	90.15	5410619	67.8258	45	202263	98.86	1.51
SPIREOTU_00869185	11		11	11	0	11	TRUE	TRUE	TRUE	d__Bacteria;p__Pseudomonadota;c__Alphaproteobacteria;o__Caulobacterales;f__Caulobacteraceae;g__Caulobacter;s__Caulobacter SPIREOTU_00869185	81.91	90.34	3325248	68.4163	162	35972	100	5.35
SPIREOTU_00919805	11		11	11	2	11	TRUE	TRUE	TRUE	d__Bacteria;p__Pseudomonadota;c__Alphaproteobacteria;o__Caulobacterales;f__Caulobacteraceae;g__Caulobacter;s__Caulobacter SPIREOTU_00919805	82.48	88.99	6071251	67.5875	211	47760	99.99	5.16
SPIREOTU_00919822	11		11	11	0	11	TRUE	TRUE	TRUE	d__Bacteria;p__Pseudomonadota;c__Alphaproteobacteria;o__Caulobacterales;f__Caulobacteraceae;g__Caulobacter;s__Caulobacter SPIREOTU_00919822	83.67	90.66	4637208	68.3197	444	17028	85.47	2.24
SPIREOTU_01545208	11		11	11	0	11	TRUE	TRUE	TRUE	d__Bacteria;p__Pseudomonadota;c__Alphaproteobacteria;o__Caulobacterales;f__Caulobacteraceae;g__Caulobacter;s__Caulobacter SPIREOTU_01545208	86.65	90.4	2328108	62.6567	35	125430	97.98	0.01
SPIREOTU_01585092	11		11	11	0	11	TRUE	TRUE	TRUE	d__Bacteria;p__Pseudomonadota;c__Alphaproteobacteria;o__Caulobacterales;f__Caulobacteraceae;g__Caulobacter;s__Caulobacter SPIREOTU_01585092	83.41	91.02	6002034	68.066	174	56710	99.99	5.24
SPIREOTU_01664641	11		11	11	0	11	TRUE	TRUE	TRUE	d__Bacteria;p__Pseudomonadota;c__Alphaproteobacteria;o__Caulobacterales;f__Caulobacteraceae;g__Caulobacter;s__Caulobacter SPIREOTU_01664641	83.34	90.9	3048217	68.054	118	42070	100	2.67
SPIREOTU_01744349	11		11	11	0	11	TRUE	TRUE	TRUE	d__Bacteria;p__Pseudomonadota;c__Alphaproteobacteria;o__Caulobacterales;f__Caulobacteraceae;g__Caulobacter;s__Caulobacter SPIREOTU_01744349	82.32	90.7	2403205	68.8732	494	5106	73.84	3.09
SPIREOTU_01828497	11		11	11	0	11	TRUE	TRUE	TRUE	d__Bacteria;p__Pseudomonadota;c__Alphaproteobacteria;o__Caulobacterales;f__Caulobacteraceae;g__Caulobacter;s__Caulobacter SPIREOTU_01828497	81.65	90.77	2297441	70.1956	292	9785	69.95	0.42
SPIREOTU_01876423	11		11	11	0	11	TRUE	TRUE	TRUE	d__Bacteria;p__Pseudomonadota;c__Alphaproteobacteria;o__Caulobacterales;f__Caulobacteraceae;g__Caulobacter;s__Caulobacter SPIREOTU_01876423	84.02	92.06	2738594	67.5758	280	12756	90.43	4.56
SPIREOTU_01877556	11		11	11	2	11	TRUE	TRUE	TRUE	d__Bacteria;p__Pseudomonadota;c__Alphaproteobacteria;o__Caulobacterales;f__Caulobacteraceae;g__Caulobacter;s__Caulobacter SPIREOTU_01877556	84.85	92.62	2283482	68.2954	411	6106	71.93	4.17
SPIREOTU_01882681	11		11	11	0	11	TRUE	TRUE	TRUE	d__Bacteria;p__Pseudomonadota;c__Alphaproteobacteria;o__Caulobacterales;f__Caulobacteraceae;g__Caulobacter;s__Caulobacter SPIREOTU_01882681	81.84	90.13	2515597	68.2235	462	5946	80.92	1.39
SPIREOTU_01945837	11		11	11	0	11	TRUE	TRUE	TRUE	d__Bacteria;p__Pseudomonadota;c__Alphaproteobacteria;o__Caulobacterales;f__Caulobacteraceae;g__Caulobacter;s__Caulobacter SPIREOTU_01945837	82.14	90.88	4044462	69.2947	389	13898	94.18	3.52
SPIREOTU_01951976	11		11	11	1	11	TRUE	TRUE	TRUE	d__Bacteria;p__Pseudomonadota;c__Alphaproteobacteria;o__Caulobacterales;f__Caulobacteraceae;g__Caulobacter;s__Caulobacter SPIREOTU_01951976	82.99	91.15	4176292	68.1324	12	826451	99.98	0.11
SPIREOTU_02038359	11		11	11	0	11	TRUE	TRUE	TRUE	d__Bacteria;p__Pseudomonadota;c__Alphaproteobacteria;o__Caulobacterales;f__Caulobacteraceae;g__Caulobacter;s__Caulobacter SPIREOTU_02038359	83.72	90.73	3808128	66.5568	109	55139	96.3	3.24
SPIREOTU_02100464	11		11	11	0	11	TRUE	TRUE	TRUE	d__Bacteria;p__Pseudomonadota;c__Alphaproteobacteria;o__Caulobacterales;f__Caulobacteraceae;g__Caulobacter;s__Caulobacter SPIREOTU_02100464	83.13	90.69	3356695	67.9343	400	10781	91.79	1.94
TPMCOTU_00197	11		11	11	0	11	TRUE	TRUE	TRUE	d__Bacteria;p__Pseudomonadota;c__Alphaproteobacteria;o__Caulobacterales;f__Caulobacteraceae;g__Caulobacter;s__Caulobacter TPMCOTU_00197	86.01	90.44	3073334	67.1215	982	3374	78.87	5.25
TPMCOTU_01436	11		11	11	1	11	TRUE	TRUE	TRUE	d__Bacteria;p__Pseudomonadota;c__Alphaproteobacteria;o__Caulobacterales;f__Caulobacteraceae;g__Caulobacter;s__Caulobacter TPMCOTU_01436	83.87	92.13	3183052	68.4697	418	10391	78.04	1.44
TPMCOTU_01462	11		11	11	0	11	TRUE	TRUE	TRUE	d__Bacteria;p__Pseudomonadota;c__Alphaproteobacteria;o__Caulobacterales;f__Caulobacteraceae;g__Caulobacter;s__Caulobacter TPMCOTU_01462	82.47	91.14	3226784	69.3089	32	277461	84.86	0.73
TPMCOTU_02395	11		11	11	0	11	TRUE	TRUE	TRUE	d__Bacteria;p__Pseudomonadota;c__Alphaproteobacteria;o__Caulobacterales;f__Caulobacteraceae;g__Caulobacter;s__Caulobacter TPMCOTU_02395	85.74	90.88	3228693	65.0866	565	7481	76.09	1.38
TPMCOTU_08266	11		11	11	0	11	TRUE	TRUE	TRUE	d__Bacteria;p__Pseudomonadota;c__Alphaproteobacteria;o__Caulobacterales;f__Caulobacteraceae;g__Caulobacter;s__Caulobacter TPMCOTU_08266	85.29	89.81	2262857	66.8733	728	3334	64.14	0.92
BCRBG_12038	11		11	11	0	11	TRUE	TRUE	TRUE	d__Bacteria;p__Pseudomonadota;c__Alphaproteobacteria;o__Caulobacterales;f__Caulobacteraceae;g__JAEZEZ01;s__JAEZEZ01 BCRBG_12038	82.63	91.34	3162016	68.9778	378	11905	94.91	4.17
SPIREOTU_00499203	11		11	11	0	11	TRUE	TRUE	TRUE	d__Bacteria;p__Pseudomonadota;c__Alphaproteobacteria;o__Caulobacterales;f__Caulobacteraceae;g__JAEZEZ01;s__JAEZEZ01 SPIREOTU_00499203	82.5	90.87	2816253	68.3054	340	11532	93.01	0.99
SPIREOTU_00919396	11		11	11	1	11	TRUE	TRUE	TRUE	d__Bacteria;p__Pseudomonadota;c__Alphaproteobacteria;o__Caulobacterales;f__Caulobacteraceae;g__JANWHQ01;s__JANWHQ01 SPIREOTU_00919396	82.83	91.44	3816896	69.4189	409	12058	85.09	4.34
SPIREOTU_00919549	11		11	11	0	11	TRUE	TRUE	TRUE	d__Bacteria;p__Pseudomonadota;c__Alphaproteobacteria;o__Caulobacterales;f__Caulobacteraceae;g__JANWHQ01;s__JANWHQ01 SPIREOTU_00919549	83.91	91.99	2417444	68.8229	385	6625	67.76	2.39
MOTU40_056283	11		11	11	0	11	TRUE	TRUE	TRUE	d__Bacteria;p__Pseudomonadota;c__Alphaproteobacteria;o__Caulobacterales;f__Caulobacteraceae;g__MOTU40_056283;s__MOTU40_056283 MOTU40_056283	85.09	91.11	2543410	66.5089	457	6709	81.88	2.37
MOTU40_061296	11		11	11	0	11	TRUE	TRUE	TRUE	d__Bacteria;p__Pseudomonadota;c__Alphaproteobacteria;o__Caulobacterales;f__Caulobacteraceae;g__MOTU40_061296;s__MOTU40_061296 MOTU40_061296	80.42	90.31	2838383	70.8382	155	30320	98.74	1.58
MOTU40_067183	11		11	11	0	11	TRUE	TRUE	TRUE	d__Bacteria;p__Pseudomonadota;c__Alphaproteobacteria;o__Caulobacterales;f__Caulobacteraceae;g__MOTU40_067183;s__MOTU40_067183 MOTU40_067183	87.85	89.25	2660539	57.1667	25	172655	98.08	0.01
MOTU40_068504	11		11	11	0	11	TRUE	TRUE	TRUE	d__Bacteria;p__Pseudomonadota;c__Alphaproteobacteria;o__Caulobacterales;f__Caulobacteraceae;g__MOTU40_068504;s__MOTU40_068504 MOTU40_068504	88.14	91.7	1998669	58.7936	20	178453	100	0
MOTU40_069144	11		11	11	0	11	TRUE	TRUE	TRUE	d__Bacteria;p__Pseudomonadota;c__Alphaproteobacteria;o__Caulobacterales;f__Caulobacteraceae;g__MOTU40_069145;s__MOTU40_069145 MOTU40_069144	90.78	90.94	1540849	46.8178	349	5009	65.74	1.9
MOTU40_069145	11		11	11	2	11	TRUE	TRUE	TRUE	d__Bacteria;p__Pseudomonadota;c__Alphaproteobacteria;o__Caulobacterales;f__Caulobacteraceae;g__MOTU40_069145;s__MOTU40_069145 MOTU40_069145	90.08	90.38	2367008	47.3605	76	97193	99.98	1.31
TPMCOTU_02185	11		11	11	1	11	TRUE	TRUE	TRUE	d__Bacteria;p__Pseudomonadota;c__Alphaproteobacteria;o__Caulobacterales;f__Caulobacteraceae;g__MOTU40_069145;s__MOTU40_069145 TPMCOTU_02185	91.42	92.03	1457125	48.8018	748	2062	54.12	0.43
BCRBG_67190	11		11	11	0	11	TRUE	TRUE	TRUE	d__Bacteria;p__Pseudomonadota;c__Alphaproteobacteria;o__Caulobacterales;f__Caulobacteraceae;g__MOTU40_071707;s__MOTU40_071707 BCRBG_67190	81.38	90.35	2283215	69.7301	272	11552	80.54	2.87
MOTU40_071707	11		11	11	0	11	TRUE	TRUE	TRUE	d__Bacteria;p__Pseudomonadota;c__Alphaproteobacteria;o__Caulobacterales;f__Caulobacteraceae;g__MOTU40_071707;s__MOTU40_071707 MOTU40_071707	83.17	91.55	1543124	70.3317	382	4232	68.51	0.01
MOTU40_055755	11		11	11	1	11	TRUE	TRUE	TRUE	d__Bacteria;p__Pseudomonadota;c__Alphaproteobacteria;o__Caulobacterales;f__Caulobacteraceae;g__MOTU40_079907;s__MOTU40_079907 MOTU40_055755	87.54	90.47	2769821	61.1142	452	7805	83.53	1.71
MOTU40_079907	11		11	11	0	11	TRUE	TRUE	TRUE	d__Bacteria;p__Pseudomonadota;c__Alphaproteobacteria;o__Caulobacterales;f__Caulobacteraceae;g__MOTU40_079907;s__MOTU40_079907 MOTU40_079907	84.92	90.61	3664135	69.1648	353	15347	98.78	2.72
MOTU40_080049	11		11	11	1	11	TRUE	TRUE	TRUE	d__Bacteria;p__Pseudomonadota;c__Alphaproteobacteria;o__Caulobacterales;f__Caulobacteraceae;g__MOTU40_080049;s__MOTU40_080049 MOTU40_080049	85.47	89.15	3822087	66.3066	234	41606	93.5	1.21
MOTU40_082528	11		11	11	0	11	TRUE	TRUE	TRUE	d__Bacteria;p__Pseudomonadota;c__Alphaproteobacteria;o__Caulobacterales;f__Caulobacteraceae;g__MOTU40_080049;s__MOTU40_080049 MOTU40_082528	83.78	91.44	3603071	68.7479	519	11898	94.74	5.56
MOTU40_085569	11		11	11	0	11	TRUE	TRUE	TRUE	d__Bacteria;p__Pseudomonadota;c__Alphaproteobacteria;o__Caulobacterales;f__Caulobacteraceae;g__MOTU40_085569;s__MOTU40_085569 MOTU40_085569	83.85	91.17	3675328	67.1864	329	17173	91.31	3.2
MOTU40_131042	11		11	11	0	11	TRUE	TRUE	TRUE	d__Bacteria;p__Pseudomonadota;c__Alphaproteobacteria;o__Caulobacterales;f__Caulobacteraceae;g__MOTU40_131042;s__MOTU40_131042 MOTU40_131042	82.19	90.88	3475799	68.8473	173	29659	98.31	2.65
MOTU40_078757	11		11	11	0	11	TRUE	TRUE	TRUE	d__Bacteria;p__Pseudomonadota;c__Alphaproteobacteria;o__Caulobacterales;f__Caulobacteraceae;g__NCED01;s__NCED01 MOTU40_078757	82.22	90.6	3230496	69.9287	678	5326	61.87	1.99
SPIREOTU_00919412	11		11	11	1	11	TRUE	TRUE	TRUE	d__Bacteria;p__Pseudomonadota;c__Alphaproteobacteria;o__Caulobacterales;f__Caulobacteraceae;g__NCED01;s__NCED01 SPIREOTU_00919412	81.54	90.29	3122188	70.8135	114	41765	83.86	1.78
SPIREOTU_01586591	11		11	11	0	11	TRUE	TRUE	TRUE	d__Bacteria;p__Pseudomonadota;c__Alphaproteobacteria;o__Caulobacterales;f__Caulobacteraceae;g__NCED01;s__NCED01 SPIREOTU_01586591	81.72	90.01	2737206	71.0833	276	12454	86.67	2.46
GFSMAG_1139	11		11	11	2	11	TRUE	TRUE	TRUE	d__Bacteria;p__Pseudomonadota;c__Alphaproteobacteria;o__Caulobacterales;f__Caulobacteraceae;g__Palsa-881;s__Palsa-881 GFSMAG_1139	88.1	90.7	3271931	60.5502	309	13568	97.14	0.41
GFSMAG_1144	11		11	11	1	11	TRUE	TRUE	TRUE	d__Bacteria;p__Pseudomonadota;c__Alphaproteobacteria;o__Caulobacterales;f__Caulobacteraceae;g__Palsa-881;s__Palsa-881 GFSMAG_1144	86.3	90.79	3226509	64.8011	511	8444	85.42	2.2
GFSMAG_1230	11		11	11	1	11	TRUE	TRUE	TRUE	d__Bacteria;p__Pseudomonadota;c__Alphaproteobacteria;o__Caulobacterales;f__Caulobacteraceae;g__Palsa-881;s__Palsa-881 GFSMAG_1230	84.94	88.87	2988578	65.0624	693	5277	69.54	2.12
MOTU40_053724	11		11	11	2	11	TRUE	TRUE	TRUE	d__Bacteria;p__Pseudomonadota;c__Alphaproteobacteria;o__Caulobacterales;f__Caulobacteraceae;g__Palsa-881;s__Palsa-881 MOTU40_053724	86.12	89.79	3765435	63.2688	499	10328	91.66	1.02
MOTU40_054774	11		11	11	0	11	TRUE	TRUE	TRUE	d__Bacteria;p__Pseudomonadota;c__Alphaproteobacteria;o__Caulobacterales;f__Caulobacteraceae;g__Palsa-881;s__Palsa-881 MOTU40_054774	83.87	89.07	2779146	65.4496	492	6645	73.52	0.66
MOTU40_054940	11		11	11	1	11	TRUE	TRUE	TRUE	d__Bacteria;p__Pseudomonadota;c__Alphaproteobacteria;o__Caulobacterales;f__Caulobacteraceae;g__Palsa-881;s__Palsa-881 MOTU40_054940	85.12	89.7	2877883	65.0021	457	7984	87.45	1.07
MOTU40_054970	11		11	11	2	11	TRUE	TRUE	TRUE	d__Bacteria;p__Pseudomonadota;c__Alphaproteobacteria;o__Caulobacterales;f__Caulobacteraceae;g__Palsa-881;s__Palsa-881 MOTU40_054970	84.54	90.06	3898438	65.9735	495	10594	90.1	0.18
MOTU40_055866	11		11	11	2	11	TRUE	TRUE	TRUE	d__Bacteria;p__Pseudomonadota;c__Alphaproteobacteria;o__Caulobacterales;f__Caulobacteraceae;g__Palsa-881;s__Palsa-881 MOTU40_055866	81.88	90.31	3332747	68.8351	242	22158	91.9	4.16
MOTU40_055887	11		11	11	0	11	TRUE	TRUE	TRUE	d__Bacteria;p__Pseudomonadota;c__Alphaproteobacteria;o__Caulobacterales;f__Caulobacteraceae;g__Palsa-881;s__Palsa-881 MOTU40_055887	86.8	91.59	2866061	65.44	136	47223	84.56	0.07
MOTU40_056093	11		11	11	9	11	TRUE	TRUE	TRUE	d__Bacteria;p__Pseudomonadota;c__Alphaproteobacteria;o__Caulobacterales;f__Caulobacteraceae;g__Palsa-881;s__Palsa-881 MOTU40_056093	84.52	89.4	4162689	64.5047	121	95865	100	0
MOTU40_056094	11		11	11	8	11	TRUE	TRUE	TRUE	d__Bacteria;p__Pseudomonadota;c__Alphaproteobacteria;o__Caulobacterales;f__Caulobacteraceae;g__Palsa-881;s__Palsa-881 MOTU40_056094	84.91	88.98	3856465	64.1592	84	72141	100	0.05
MOTU40_056112	11		11	11	2	11	TRUE	TRUE	TRUE	d__Bacteria;p__Pseudomonadota;c__Alphaproteobacteria;o__Caulobacterales;f__Caulobacteraceae;g__Palsa-881;s__Palsa-881 MOTU40_056112	82.33	88.79	4235545	68.7483	544	10971	90.48	1.39
MOTU40_056204	11		11	11	1	11	TRUE	TRUE	TRUE	d__Bacteria;p__Pseudomonadota;c__Alphaproteobacteria;o__Caulobacterales;f__Caulobacteraceae;g__Palsa-881;s__Palsa-881 MOTU40_056204	84.38	89.78	3893763	64.7217	457	12132	94.53	1.36
MOTU40_122878	11		11	11	1	11	TRUE	TRUE	TRUE	d__Bacteria;p__Pseudomonadota;c__Alphaproteobacteria;o__Caulobacterales;f__Caulobacteraceae;g__Palsa-881;s__Palsa-881 MOTU40_122878	83.76	90.67	3883140	66.7145	116	74407	98.31	1.3
MOTU40_124955	11		11	11	3	11	TRUE	TRUE	TRUE	d__Bacteria;p__Pseudomonadota;c__Alphaproteobacteria;o__Caulobacterales;f__Caulobacteraceae;g__Palsa-881;s__Palsa-881 MOTU40_124955	84.91	90.38	3156298	67.0969	406	10447	87.86	0.67
MOTU40_125223	11		11	11	3	11	TRUE	TRUE	TRUE	d__Bacteria;p__Pseudomonadota;c__Alphaproteobacteria;o__Caulobacterales;f__Caulobacteraceae;g__Palsa-881;s__Palsa-881 MOTU40_125223	83.04	86.9	4307844	66.1344	279	32503	97.83	2.23
SMAGOTU_05632	11		11	11	0	11	TRUE	TRUE	TRUE	d__Bacteria;p__Pseudomonadota;c__Alphaproteobacteria;o__Caulobacterales;f__Caulobacteraceae;g__Palsa-881;s__Palsa-881 SMAGOTU_05632	82.24	89.32	4049203	70.0624	724	7218	87.51	2.01
SMAGOTU_05850	11		11	11	1	11	TRUE	TRUE	TRUE	d__Bacteria;p__Pseudomonadota;c__Alphaproteobacteria;o__Caulobacterales;f__Caulobacteraceae;g__Palsa-881;s__Palsa-881 SMAGOTU_05850	85.45	92.35	2274800	66.6663	347	9002	64.55	2.78
SMAGOTU_06699	11		11	11	0	11	TRUE	TRUE	TRUE	d__Bacteria;p__Pseudomonadota;c__Alphaproteobacteria;o__Caulobacterales;f__Caulobacteraceae;g__Palsa-881;s__Palsa-881 SMAGOTU_06699	85.7	90.81	3901231	69.2207	220	54306	100	4.48
SPIREOTU_00519732	11		11	11	1	11	TRUE	TRUE	TRUE	d__Bacteria;p__Pseudomonadota;c__Alphaproteobacteria;o__Caulobacterales;f__Caulobacteraceae;g__Palsa-881;s__Palsa-881 SPIREOTU_00519732	82.51	91.31	3705576	69.2228	291	19341	72.97	4.33
SPIREOTU_00709223	11		11	11	0	11	TRUE	TRUE	TRUE	d__Bacteria;p__Pseudomonadota;c__Alphaproteobacteria;o__Caulobacterales;f__Caulobacteraceae;g__Palsa-881;s__Palsa-881 SPIREOTU_00709223	82.55	90.72	3743373	69.497	760	5130	69.31	1.37
SPIREOTU_00720275	11		11	11	1	11	TRUE	TRUE	TRUE	d__Bacteria;p__Pseudomonadota;c__Alphaproteobacteria;o__Caulobacterales;f__Caulobacteraceae;g__Palsa-881;s__Palsa-881 SPIREOTU_00720275	83.41	90.68	3227723	68.0167	75	71288	99.79	0.08
SPIREOTU_00919369	11		11	11	0	11	TRUE	TRUE	TRUE	d__Bacteria;p__Pseudomonadota;c__Alphaproteobacteria;o__Caulobacterales;f__Caulobacteraceae;g__Palsa-881;s__Palsa-881 SPIREOTU_00919369	82.34	89.58	4754275	68.607	487	12467	88.06	4.55
SPIREOTU_00920077	11		11	11	0	11	TRUE	TRUE	TRUE	d__Bacteria;p__Pseudomonadota;c__Alphaproteobacteria;o__Caulobacterales;f__Caulobacteraceae;g__Palsa-881;s__Palsa-881 SPIREOTU_00920077	81.96	88.44	5000374	68.3347	145	61533	88.65	2.11
SPIREOTU_00920150	11		11	11	1	11	TRUE	TRUE	TRUE	d__Bacteria;p__Pseudomonadota;c__Alphaproteobacteria;o__Caulobacterales;f__Caulobacteraceae;g__Palsa-881;s__Palsa-881 SPIREOTU_00920150	84.6	90.47	3893179	66.4946	170	35964	98.75	1.59
SPIREOTU_01484646	11		11	11	0	11	TRUE	TRUE	TRUE	d__Bacteria;p__Pseudomonadota;c__Alphaproteobacteria;o__Caulobacterales;f__Caulobacteraceae;g__Palsa-881;s__Palsa-881 SPIREOTU_01484646	82.88	90.86	3193528	70.3321	575	6179	70.57	1.69
SPIREOTU_01599881	11		11	11	1	11	TRUE	TRUE	TRUE	d__Bacteria;p__Pseudomonadota;c__Alphaproteobacteria;o__Caulobacterales;f__Caulobacteraceae;g__Palsa-881;s__Palsa-881 SPIREOTU_01599881	82.94	90.2	5146368	69.1666	800	7758	79.02	4.71
SPIREOTU_01679512	11		11	11	3	11	TRUE	TRUE	TRUE	d__Bacteria;p__Pseudomonadota;c__Alphaproteobacteria;o__Caulobacterales;f__Caulobacteraceae;g__Palsa-881;s__Palsa-881 SPIREOTU_01679512	86.03	91.75	2593301	65.6588	442	6804	80.24	2.22
SPIREOTU_01829809	11		11	11	0	11	TRUE	TRUE	TRUE	d__Bacteria;p__Pseudomonadota;c__Alphaproteobacteria;o__Caulobacterales;f__Caulobacteraceae;g__Palsa-881;s__Palsa-881 SPIREOTU_01829809	85.8	91.38	3269670	66.6498	498	7890	96.45	2.64
SPIREOTU_01973089	11		11	11	0	11	TRUE	TRUE	TRUE	d__Bacteria;p__Pseudomonadota;c__Alphaproteobacteria;o__Caulobacterales;f__Caulobacteraceae;g__Palsa-881;s__Palsa-881 SPIREOTU_01973089	83.46	91.02	3621861	66.8979	53	102708	99.26	2.96
SPIREOTU_02039464	11		11	11	1	11	TRUE	TRUE	TRUE	d__Bacteria;p__Pseudomonadota;c__Alphaproteobacteria;o__Caulobacterales;f__Caulobacteraceae;g__Palsa-881;s__Palsa-881 SPIREOTU_02039464	84.91	90.12	4093709	65.4208	123	59270	100	0.32
SPIREOTU_02373900	11		11	11	1	11	TRUE	TRUE	TRUE	d__Bacteria;p__Pseudomonadota;c__Alphaproteobacteria;o__Caulobacterales;f__Caulobacteraceae;g__Palsa-881;s__Palsa-881 SPIREOTU_02373900	82.73	90.5	4306879	69.2081	384	16011	92.55	1.87
SPIREOTU_02483483	11		11	11	3	11	TRUE	TRUE	TRUE	d__Bacteria;p__Pseudomonadota;c__Alphaproteobacteria;o__Caulobacterales;f__Caulobacteraceae;g__Palsa-881;s__Palsa-881 SPIREOTU_02483483	85.16	90.19	3151852	64.132	290	14408	100	1.22
SPIREOTU_02557571	11		11	11	1	11	TRUE	TRUE	TRUE	d__Bacteria;p__Pseudomonadota;c__Alphaproteobacteria;o__Caulobacterales;f__Caulobacteraceae;g__Palsa-881;s__Palsa-881 SPIREOTU_02557571	82.63	91.15	3956514	69.1335	343	16457	95.62	1.21
BCRBG_23059	11		11	11	1	11	TRUE	TRUE	TRUE	d__Bacteria;p__Pseudomonadota;c__Alphaproteobacteria;o__Caulobacterales;f__Caulobacteraceae;g__Phenylobacterium;s__Phenylobacterium BCRBG_23059	87.7	92.89	2003136	65.3615	697	3022	57.98	0.33
BCRBG_48038	11		11	11	0	11	TRUE	TRUE	TRUE	d__Bacteria;p__Pseudomonadota;c__Alphaproteobacteria;o__Caulobacterales;f__Caulobacteraceae;g__Phenylobacterium;s__Phenylobacterium BCRBG_48038	82.65	91.05	3298447	69.0697	229	20967	82.42	4.36
BCRBG_63787	11		11	11	0	11	TRUE	TRUE	TRUE	d__Bacteria;p__Pseudomonadota;c__Alphaproteobacteria;o__Caulobacterales;f__Caulobacteraceae;g__Phenylobacterium;s__Phenylobacterium BCRBG_63787	80.58	90.55	4255863	70.0241	418	18567	88.46	1.16
BCRBG_70864	11		11	11	0	11	TRUE	TRUE	TRUE	d__Bacteria;p__Pseudomonadota;c__Alphaproteobacteria;o__Caulobacterales;f__Caulobacteraceae;g__Phenylobacterium;s__Phenylobacterium BCRBG_70864	82	89.13	4307023	68.3267	434	16226	88.93	3.5
BCRBG_72280	11		11	11	0	11	TRUE	TRUE	TRUE	d__Bacteria;p__Pseudomonadota;c__Alphaproteobacteria;o__Caulobacterales;f__Caulobacteraceae;g__Phenylobacterium;s__Phenylobacterium BCRBG_72280	83.72	91.92	4308763	68.1853	26	298575	100	0.7
BCRBG_73712	11		11	11	1	11	TRUE	TRUE	TRUE	d__Bacteria;p__Pseudomonadota;c__Alphaproteobacteria;o__Caulobacterales;f__Caulobacteraceae;g__Phenylobacterium;s__Phenylobacterium BCRBG_73712	82.88	90.04	4495853	68.3503	100	87328	99.99	0.41
GEMOTU_13049	11		11	11	0	11	TRUE	TRUE	TRUE	d__Bacteria;p__Pseudomonadota;c__Alphaproteobacteria;o__Caulobacterales;f__Caulobacteraceae;g__Phenylobacterium;s__Phenylobacterium GEMOTU_13049	80.73	90.36	5648868	70.274	161	58082	95.08	3.04
GEMOTU_37138	11		11	11	0	11	TRUE	TRUE	TRUE	d__Bacteria;p__Pseudomonadota;c__Alphaproteobacteria;o__Caulobacterales;f__Caulobacteraceae;g__Phenylobacterium;s__Phenylobacterium GEMOTU_37138	81.99	91.27	3304362	69.9718	20	252323	99.99	0.02
GFSMAG_0266	11		11	11	2	11	TRUE	TRUE	TRUE	d__Bacteria;p__Pseudomonadota;c__Alphaproteobacteria;o__Caulobacterales;f__Caulobacteraceae;g__Phenylobacterium;s__Phenylobacterium GFSMAG_0266	83.09	88.95	4128864	66.7263	631	9421	90.4	8.01
GFSMAG_1116	11		11	11	0	11	TRUE	TRUE	TRUE	d__Bacteria;p__Pseudomonadota;c__Alphaproteobacteria;o__Caulobacterales;f__Caulobacteraceae;g__Phenylobacterium;s__Phenylobacterium GFSMAG_1116	86.14	91.29	3403290	63.8043	634	7329	79.62	2.65
GFSMAG_2051	11		11	11	1	11	TRUE	TRUE	TRUE	d__Bacteria;p__Pseudomonadota;c__Alphaproteobacteria;o__Caulobacterales;f__Caulobacteraceae;g__Phenylobacterium;s__Phenylobacterium GFSMAG_2051	83.01	91.02	3020250	68.3675	665	5071	70.31	1.95
GOMCOTU_08111	11		11	11	0	11	TRUE	TRUE	TRUE	d__Bacteria;p__Pseudomonadota;c__Alphaproteobacteria;o__Caulobacterales;f__Caulobacteraceae;g__Phenylobacterium;s__Phenylobacterium GOMCOTU_08111	83.6	91.56	3371646	68.4571	529	9364	93.33	2.69
MOTU40_008911	11		11	11	0	11	TRUE	TRUE	TRUE	d__Bacteria;p__Pseudomonadota;c__Alphaproteobacteria;o__Caulobacterales;f__Caulobacteraceae;g__Phenylobacterium;s__Phenylobacterium MOTU40_008911	83.07	91.55	2551290	68.0603	135	29841	99.96	0.63
MOTU40_015861	11		11	11	0	11	TRUE	TRUE	TRUE	d__Bacteria;p__Pseudomonadota;c__Alphaproteobacteria;o__Caulobacterales;f__Caulobacteraceae;g__Phenylobacterium;s__Phenylobacterium MOTU40_015861	87.96	91.17	3009029	60.6179	240	20477	91.85	0.66
MOTU40_015870	11		11	11	0	11	TRUE	TRUE	TRUE	d__Bacteria;p__Pseudomonadota;c__Alphaproteobacteria;o__Caulobacterales;f__Caulobacteraceae;g__Phenylobacterium;s__Phenylobacterium MOTU40_015870	83.3	90.22	3852047	66.3808	90	59800	98.88	1.05
MOTU40_025441	11		11	11	0	11	TRUE	TRUE	TRUE	d__Bacteria;p__Pseudomonadota;c__Alphaproteobacteria;o__Caulobacterales;f__Caulobacteraceae;g__Phenylobacterium;s__Phenylobacterium MOTU40_025441	82.32	89.75	3022961	66.9765	530	6446	77.75	1.3
MOTU40_025526	11		11	11	3	11	TRUE	TRUE	TRUE	d__Bacteria;p__Pseudomonadota;c__Alphaproteobacteria;o__Caulobacterales;f__Caulobacteraceae;g__Phenylobacterium;s__Phenylobacterium MOTU40_025526	84.15	89.95	3481888	66.8783	263	22347	92.98	0.86
MOTU40_028824	11		11	11	0	11	TRUE	TRUE	TRUE	d__Bacteria;p__Pseudomonadota;c__Alphaproteobacteria;o__Caulobacterales;f__Caulobacteraceae;g__Phenylobacterium;s__Phenylobacterium MOTU40_028824	87.14	92.52	2661717	64.4187	481	6370	85.68	1.64
MOTU40_028935	11		11	11	0	11	TRUE	TRUE	TRUE	d__Bacteria;p__Pseudomonadota;c__Alphaproteobacteria;o__Caulobacterales;f__Caulobacteraceae;g__Phenylobacterium;s__Phenylobacterium MOTU40_028935	85.26	92.23	2744212	70.2188	199	21126	95.78	0.64
MOTU40_035657	11		11	11	3	11	TRUE	TRUE	TRUE	d__Bacteria;p__Pseudomonadota;c__Alphaproteobacteria;o__Caulobacterales;f__Caulobacteraceae;g__Phenylobacterium;s__Phenylobacterium MOTU40_035657	83.43	90.92	3348731	68.8799	649	6517	88.86	2.79
MOTU40_051419	11		11	11	2	11	TRUE	TRUE	TRUE	d__Bacteria;p__Pseudomonadota;c__Alphaproteobacteria;o__Caulobacterales;f__Caulobacteraceae;g__Phenylobacterium;s__Phenylobacterium MOTU40_051419	83.88	91.56	3004109	68.4665	474	7922	86.07	1.38
MOTU40_051420	11		11	11	0	11	TRUE	TRUE	TRUE	d__Bacteria;p__Pseudomonadota;c__Alphaproteobacteria;o__Caulobacterales;f__Caulobacteraceae;g__Phenylobacterium;s__Phenylobacterium MOTU40_051420	82.57	90.51	3073307	69.0176	244	28128	95.6	3.75
MOTU40_053543	11		11	11	0	11	TRUE	TRUE	TRUE	d__Bacteria;p__Pseudomonadota;c__Alphaproteobacteria;o__Caulobacterales;f__Caulobacteraceae;g__Phenylobacterium;s__Phenylobacterium MOTU40_053543	83.19	91.74	2712713	68.462	66	93868	99.94	0
MOTU40_053544	11		11	11	0	11	TRUE	TRUE	TRUE	d__Bacteria;p__Pseudomonadota;c__Alphaproteobacteria;o__Caulobacterales;f__Caulobacteraceae;g__Phenylobacterium;s__Phenylobacterium MOTU40_053544	85.86	92.79	2608779	68.5687	285	12755	96.55	1.06
MOTU40_053545	11		11	11	0	11	TRUE	TRUE	TRUE	d__Bacteria;p__Pseudomonadota;c__Alphaproteobacteria;o__Caulobacterales;f__Caulobacteraceae;g__Phenylobacterium;s__Phenylobacterium MOTU40_053545	83.55	91.96	2585018	68.1997	232	17211	88.84	0.07
MOTU40_054147	11		11	11	0	11	TRUE	TRUE	TRUE	d__Bacteria;p__Pseudomonadota;c__Alphaproteobacteria;o__Caulobacterales;f__Caulobacteraceae;g__Phenylobacterium;s__Phenylobacterium MOTU40_054147	84.82	86.81	2900822	60.431	381	12054	77.82	0.3
MOTU40_054188	11		11	11	0	11	TRUE	TRUE	TRUE	d__Bacteria;p__Pseudomonadota;c__Alphaproteobacteria;o__Caulobacterales;f__Caulobacteraceae;g__Phenylobacterium;s__Phenylobacterium MOTU40_054188	82.61	90.89	3381166	67.0476	226	22574	97.57	0.71
MOTU40_054209	11		11	11	0	11	TRUE	TRUE	TRUE	d__Bacteria;p__Pseudomonadota;c__Alphaproteobacteria;o__Caulobacterales;f__Caulobacteraceae;g__Phenylobacterium;s__Phenylobacterium MOTU40_054209	85.94	90.67	3335775	62.333	352	16412	92.78	2.73
MOTU40_054271	11		11	11	1	11	TRUE	TRUE	TRUE	d__Bacteria;p__Pseudomonadota;c__Alphaproteobacteria;o__Caulobacterales;f__Caulobacteraceae;g__Phenylobacterium;s__Phenylobacterium MOTU40_054271	85.63	89.94	2943008	63.4673	500	7194	86.09	0.54
MOTU40_054514	11		11	11	0	11	TRUE	TRUE	TRUE	d__Bacteria;p__Pseudomonadota;c__Alphaproteobacteria;o__Caulobacterales;f__Caulobacteraceae;g__Phenylobacterium;s__Phenylobacterium MOTU40_054514	88.16	92.83	2261496	62.9556	470	5483	69.29	0.89
MOTU40_054542	11		11	11	2	11	TRUE	TRUE	TRUE	d__Bacteria;p__Pseudomonadota;c__Alphaproteobacteria;o__Caulobacterales;f__Caulobacteraceae;g__Phenylobacterium;s__Phenylobacterium MOTU40_054542	86	91.25	2883710	64.7203	706	4432	63.06	2.03
MOTU40_054901	11		11	11	0	11	TRUE	TRUE	TRUE	d__Bacteria;p__Pseudomonadota;c__Alphaproteobacteria;o__Caulobacterales;f__Caulobacteraceae;g__Phenylobacterium;s__Phenylobacterium MOTU40_054901	82.22	90.41	3112429	68.3363	439	9215	87.98	2.56
MOTU40_054974	11		11	11	0	11	TRUE	TRUE	TRUE	d__Bacteria;p__Pseudomonadota;c__Alphaproteobacteria;o__Caulobacterales;f__Caulobacteraceae;g__Phenylobacterium;s__Phenylobacterium MOTU40_054974	82.04	88.61	3111977	68.333	524	7008	72.35	0.6
MOTU40_054975	11		11	11	0	11	TRUE	TRUE	TRUE	d__Bacteria;p__Pseudomonadota;c__Alphaproteobacteria;o__Caulobacterales;f__Caulobacteraceae;g__Phenylobacterium;s__Phenylobacterium MOTU40_054975	82.9	90.19	2529233	68.9715	549	5032	73.59	0.19
MOTU40_055246	11		11	11	0	11	TRUE	TRUE	TRUE	d__Bacteria;p__Pseudomonadota;c__Alphaproteobacteria;o__Caulobacterales;f__Caulobacteraceae;g__Phenylobacterium;s__Phenylobacterium MOTU40_055246	80.63	89.03	2191141	67.705	392	6647	60.97	0.91
MOTU40_055408	11		11	11	0	11	TRUE	TRUE	TRUE	d__Bacteria;p__Pseudomonadota;c__Alphaproteobacteria;o__Caulobacterales;f__Caulobacteraceae;g__Phenylobacterium;s__Phenylobacterium MOTU40_055408	82.09	89.98	3910815	68.1336	413	13176	97.23	1.36
MOTU40_055695	11		11	11	0	11	TRUE	TRUE	TRUE	d__Bacteria;p__Pseudomonadota;c__Alphaproteobacteria;o__Caulobacterales;f__Caulobacteraceae;g__Phenylobacterium;s__Phenylobacterium MOTU40_055695	81.32	89.73	2930590	68.8288	482	7891	85.73	1.01
MOTU40_056104	11		11	11	0	11	TRUE	TRUE	TRUE	d__Bacteria;p__Pseudomonadota;c__Alphaproteobacteria;o__Caulobacterales;f__Caulobacteraceae;g__Phenylobacterium;s__Phenylobacterium MOTU40_056104	82.49	89.92	3961055	68.7121	381	14483	91.34	0.07
MOTU40_056332	11		11	11	1	11	TRUE	TRUE	TRUE	d__Bacteria;p__Pseudomonadota;c__Alphaproteobacteria;o__Caulobacterales;f__Caulobacteraceae;g__Phenylobacterium;s__Phenylobacterium MOTU40_056332	83.22	90.46	2836981	68.4968	608	5296	62.61	0.91
MOTU40_056631	11		11	11	1	11	TRUE	TRUE	TRUE	d__Bacteria;p__Pseudomonadota;c__Alphaproteobacteria;o__Caulobacterales;f__Caulobacteraceae;g__Phenylobacterium;s__Phenylobacterium MOTU40_056631	84.4	90.26	3558078	64.6005	311	18671	87.44	0.28
MOTU40_059973	11		11	11	0	11	TRUE	TRUE	TRUE	d__Bacteria;p__Pseudomonadota;c__Alphaproteobacteria;o__Caulobacterales;f__Caulobacteraceae;g__Phenylobacterium;s__Phenylobacterium MOTU40_059973	82.29	90.82	4627121	67.9943	8	898721	100	0.93
MOTU40_061147	11		11	11	0	11	TRUE	TRUE	TRUE	d__Bacteria;p__Pseudomonadota;c__Alphaproteobacteria;o__Caulobacterales;f__Caulobacteraceae;g__Phenylobacterium;s__Phenylobacterium MOTU40_061147	84.49	90.49	3956641	67.0561	465	11742	97.05	2.41
MOTU40_067276	11		11	11	1	11	TRUE	TRUE	TRUE	d__Bacteria;p__Pseudomonadota;c__Alphaproteobacteria;o__Caulobacterales;f__Caulobacteraceae;g__Phenylobacterium;s__Phenylobacterium MOTU40_067276	83.98	92.05	2576239	69.2838	650	4239	69.38	1.12
MOTU40_067290	11		11	11	0	11	TRUE	TRUE	TRUE	d__Bacteria;p__Pseudomonadota;c__Alphaproteobacteria;o__Caulobacterales;f__Caulobacteraceae;g__Phenylobacterium;s__Phenylobacterium MOTU40_067290	81.71	89.19	3420786	69.7084	541	8091	88.37	2.55
MOTU40_069061	11		11	11	2	11	TRUE	TRUE	TRUE	d__Bacteria;p__Pseudomonadota;c__Alphaproteobacteria;o__Caulobacterales;f__Caulobacteraceae;g__Phenylobacterium;s__Phenylobacterium MOTU40_069061	87.23	91.8	2773218	64.0061	586	5202	76.19	1.7
MOTU40_069406	11		11	11	0	11	TRUE	TRUE	TRUE	d__Bacteria;p__Pseudomonadota;c__Alphaproteobacteria;o__Caulobacterales;f__Caulobacteraceae;g__Phenylobacterium;s__Phenylobacterium MOTU40_069406	83.99	92.35	2671467	69.207	104	51024	99.98	0.09
MOTU40_070412	11		11	11	0	11	TRUE	TRUE	TRUE	d__Bacteria;p__Pseudomonadota;c__Alphaproteobacteria;o__Caulobacterales;f__Caulobacteraceae;g__Phenylobacterium;s__Phenylobacterium MOTU40_070412	85.27	91.62	1823783	67.6445	558	3344	57.48	0.35
MOTU40_071452	11		11	11	0	11	TRUE	TRUE	TRUE	d__Bacteria;p__Pseudomonadota;c__Alphaproteobacteria;o__Caulobacterales;f__Caulobacteraceae;g__Phenylobacterium;s__Phenylobacterium MOTU40_071452	83.34	91.01	2322933	69.4806	523	4846	71.07	0.83
MOTU40_073387	11		11	11	0	11	TRUE	TRUE	TRUE	d__Bacteria;p__Pseudomonadota;c__Alphaproteobacteria;o__Caulobacterales;f__Caulobacteraceae;g__Phenylobacterium;s__Phenylobacterium MOTU40_073387	81.81	92.03	2586916	70.7532	273	14550	90.7	0.01
MOTU40_073456	11		11	11	0	11	TRUE	TRUE	TRUE	d__Bacteria;p__Pseudomonadota;c__Alphaproteobacteria;o__Caulobacterales;f__Caulobacteraceae;g__Phenylobacterium;s__Phenylobacterium MOTU40_073456	82.74	90.75	2496736	68.7628	372	9433	80.89	0.2
MOTU40_076823	11		11	11	0	11	TRUE	TRUE	TRUE	d__Bacteria;p__Pseudomonadota;c__Alphaproteobacteria;o__Caulobacterales;f__Caulobacteraceae;g__Phenylobacterium;s__Phenylobacterium MOTU40_076823	83.78	92.12	2663847	68.3705	437	7506	82.75	2.13
MOTU40_077025	11		11	11	1	11	TRUE	TRUE	TRUE	d__Bacteria;p__Pseudomonadota;c__Alphaproteobacteria;o__Caulobacterales;f__Caulobacteraceae;g__Phenylobacterium;s__Phenylobacterium MOTU40_077025	82.09	89.26	3360388	68.3901	588	6863	77.37	2.31
MOTU40_077290	11		11	11	1	11	TRUE	TRUE	TRUE	d__Bacteria;p__Pseudomonadota;c__Alphaproteobacteria;o__Caulobacterales;f__Caulobacteraceae;g__Phenylobacterium;s__Phenylobacterium MOTU40_077290	82.03	89.79	4496021	68.8674	344	20815	94.47	1.5
MOTU40_077484	11		11	11	0	11	TRUE	TRUE	TRUE	d__Bacteria;p__Pseudomonadota;c__Alphaproteobacteria;o__Caulobacterales;f__Caulobacteraceae;g__Phenylobacterium;s__Phenylobacterium MOTU40_077484	83.73	89.73	3586054	70.383	318	16296	91.25	4.45
MOTU40_077485	11		11	11	0	11	TRUE	TRUE	TRUE	d__Bacteria;p__Pseudomonadota;c__Alphaproteobacteria;o__Caulobacterales;f__Caulobacteraceae;g__Phenylobacterium;s__Phenylobacterium MOTU40_077485	81.77	88.96	2938371	70.4393	607	5470	79.24	4.98
MOTU40_080893	11		11	11	0	11	TRUE	TRUE	TRUE	d__Bacteria;p__Pseudomonadota;c__Alphaproteobacteria;o__Caulobacterales;f__Caulobacteraceae;g__Phenylobacterium;s__Phenylobacterium MOTU40_080893	84.66	91.98	2547942	69.9305	210	16993	90.45	0.75
MOTU40_080925	11		11	11	0	11	TRUE	TRUE	TRUE	d__Bacteria;p__Pseudomonadota;c__Alphaproteobacteria;o__Caulobacterales;f__Caulobacteraceae;g__Phenylobacterium;s__Phenylobacterium MOTU40_080925	82.63	90.67	4240755	68.4742	452	13444	99.89	2.52
MOTU40_081468	11		11	11	1	11	TRUE	TRUE	TRUE	d__Bacteria;p__Pseudomonadota;c__Alphaproteobacteria;o__Caulobacterales;f__Caulobacteraceae;g__Phenylobacterium;s__Phenylobacterium MOTU40_081468	82.41	91.79	1499317	70.988	430	3522	51.2	0
MOTU40_085115	11		11	11	2	11	TRUE	TRUE	TRUE	d__Bacteria;p__Pseudomonadota;c__Alphaproteobacteria;o__Caulobacterales;f__Caulobacteraceae;g__Phenylobacterium;s__Phenylobacterium MOTU40_085115	82.46	90.79	4844417	68.1053	140	61519	99.98	1.78
MOTU40_085839	11		11	11	0	11	TRUE	TRUE	TRUE	d__Bacteria;p__Pseudomonadota;c__Alphaproteobacteria;o__Caulobacterales;f__Caulobacteraceae;g__Phenylobacterium;s__Phenylobacterium MOTU40_085839	83.05	89.89	4208581	66.4747	217	56234	92.79	2.37
MOTU40_085864	11		11	11	0	11	TRUE	TRUE	TRUE	d__Bacteria;p__Pseudomonadota;c__Alphaproteobacteria;o__Caulobacterales;f__Caulobacteraceae;g__Phenylobacterium;s__Phenylobacterium MOTU40_085864	82.52	90.48	3225889	68.2805	224	23400	98.81	2.97
MOTU40_085880	11		11	11	0	11	TRUE	TRUE	TRUE	d__Bacteria;p__Pseudomonadota;c__Alphaproteobacteria;o__Caulobacterales;f__Caulobacteraceae;g__Phenylobacterium;s__Phenylobacterium MOTU40_085880	82.93	89.41	3101072	66.5746	118	90710	100	3.47
MOTU40_086115	11		11	11	0	11	TRUE	TRUE	TRUE	d__Bacteria;p__Pseudomonadota;c__Alphaproteobacteria;o__Caulobacterales;f__Caulobacteraceae;g__Phenylobacterium;s__Phenylobacterium MOTU40_086115	84.51	91.95	3117747	66.3463	258	18728	94.28	1.12
MOTU40_109709	11		11	11	0	11	TRUE	TRUE	TRUE	d__Bacteria;p__Pseudomonadota;c__Alphaproteobacteria;o__Caulobacterales;f__Caulobacteraceae;g__Phenylobacterium;s__Phenylobacterium MOTU40_109709	81.51	90.92	3453074	70.2424	513	8448	88.32	5.95
MOTU40_130849	11		11	11	0	11	TRUE	TRUE	TRUE	d__Bacteria;p__Pseudomonadota;c__Alphaproteobacteria;o__Caulobacterales;f__Caulobacteraceae;g__Phenylobacterium;s__Phenylobacterium MOTU40_130849	82.1	90.07	4267115	69.2968	711	7497	85.26	0.55
MOTU40_131039	11		11	11	1	11	TRUE	TRUE	TRUE	d__Bacteria;p__Pseudomonadota;c__Alphaproteobacteria;o__Caulobacterales;f__Caulobacteraceae;g__Phenylobacterium;s__Phenylobacterium MOTU40_131039	82.31	90.08	3348354	69.1349	900	4160	69.82	0.42
SMAGOTU_01007	11		11	11	0	11	TRUE	TRUE	TRUE	d__Bacteria;p__Pseudomonadota;c__Alphaproteobacteria;o__Caulobacterales;f__Caulobacteraceae;g__Phenylobacterium;s__Phenylobacterium SMAGOTU_01007	82.72	91.92	2558597	70.8797	678	3998	54.09	0.72
SMAGOTU_05991	11		11	11	0	11	TRUE	TRUE	TRUE	d__Bacteria;p__Pseudomonadota;c__Alphaproteobacteria;o__Caulobacterales;f__Caulobacteraceae;g__Phenylobacterium;s__Phenylobacterium SMAGOTU_05991	83.41	90.95	4040285	69.1008	385	15879	87.18	5.72
SMAGOTU_06379	11		11	11	0	11	TRUE	TRUE	TRUE	d__Bacteria;p__Pseudomonadota;c__Alphaproteobacteria;o__Caulobacterales;f__Caulobacteraceae;g__Phenylobacterium;s__Phenylobacterium SMAGOTU_06379	81.6	91.51	2614232	70.9872	171	22621	71.11	2.08
SMAGOTU_06636	11		11	11	0	11	TRUE	TRUE	TRUE	d__Bacteria;p__Pseudomonadota;c__Alphaproteobacteria;o__Caulobacterales;f__Caulobacteraceae;g__Phenylobacterium;s__Phenylobacterium SMAGOTU_06636	82.94	89.46	4508602	68.6122	312	20256	95	3.52
SMAGOTU_07156	11		11	11	0	11	TRUE	TRUE	TRUE	d__Bacteria;p__Pseudomonadota;c__Alphaproteobacteria;o__Caulobacterales;f__Caulobacteraceae;g__Phenylobacterium;s__Phenylobacterium SMAGOTU_07156	82.83	91.11	4064357	69.2592	9	743271	93.09	0.61
SMAGOTU_07879	11		11	11	0	11	TRUE	TRUE	TRUE	d__Bacteria;p__Pseudomonadota;c__Alphaproteobacteria;o__Caulobacterales;f__Caulobacteraceae;g__Phenylobacterium;s__Phenylobacterium SMAGOTU_07879	84.95	91.46	3266128	68.3472	1021	3625	69.14	1.23
SMAGOTU_08221	11		11	11	0	11	TRUE	TRUE	TRUE	d__Bacteria;p__Pseudomonadota;c__Alphaproteobacteria;o__Caulobacterales;f__Caulobacteraceae;g__Phenylobacterium;s__Phenylobacterium SMAGOTU_08221	81.76	91.69	4083768	69.6698	28	260808	99.98	0.63
SMAGOTU_08227	11		11	11	0	11	TRUE	TRUE	TRUE	d__Bacteria;p__Pseudomonadota;c__Alphaproteobacteria;o__Caulobacterales;f__Caulobacteraceae;g__Phenylobacterium;s__Phenylobacterium SMAGOTU_08227	82.28	91.56	3502907	69.2189	15	385388	94.63	0.16
SMAGOTU_11387	11		11	11	1	11	TRUE	TRUE	TRUE	d__Bacteria;p__Pseudomonadota;c__Alphaproteobacteria;o__Caulobacterales;f__Caulobacteraceae;g__Phenylobacterium;s__Phenylobacterium SMAGOTU_11387	84.35	90.97	2602502	68.9654	702	3918	72.48	3.98
SPIREOTU_00059069	11		11	11	0	11	TRUE	TRUE	TRUE	d__Bacteria;p__Pseudomonadota;c__Alphaproteobacteria;o__Caulobacterales;f__Caulobacteraceae;g__Phenylobacterium;s__Phenylobacterium SPIREOTU_00059069	83.11	90.31	2331392	69.2307	423	6272	63.72	0.63
SPIREOTU_00061672	11		11	11	0	11	TRUE	TRUE	TRUE	d__Bacteria;p__Pseudomonadota;c__Alphaproteobacteria;o__Caulobacterales;f__Caulobacteraceae;g__Phenylobacterium;s__Phenylobacterium SPIREOTU_00061672	82.87	91.29	3601357	69.2937	272	18335	94.87	2.05
SPIREOTU_00193429	11		11	11	1	11	TRUE	TRUE	TRUE	d__Bacteria;p__Pseudomonadota;c__Alphaproteobacteria;o__Caulobacterales;f__Caulobacteraceae;g__Phenylobacterium;s__Phenylobacterium SPIREOTU_00193429	85.61	91.03	2224765	65.6514	447	5317	69.01	0.66
SPIREOTU_00486993	11		11	11	0	11	TRUE	TRUE	TRUE	d__Bacteria;p__Pseudomonadota;c__Alphaproteobacteria;o__Caulobacterales;f__Caulobacteraceae;g__Phenylobacterium;s__Phenylobacterium SPIREOTU_00486993	80.91	91.29	5206355	70.1743	103	79593	94.4	2.43
SPIREOTU_00487916	11		11	11	2	11	TRUE	TRUE	TRUE	d__Bacteria;p__Pseudomonadota;c__Alphaproteobacteria;o__Caulobacterales;f__Caulobacteraceae;g__Phenylobacterium;s__Phenylobacterium SPIREOTU_00487916	82.17	89.12	4623569	68.8909	120	58570	95.51	7.09
SPIREOTU_00488822	11		11	11	1	11	TRUE	TRUE	TRUE	d__Bacteria;p__Pseudomonadota;c__Alphaproteobacteria;o__Caulobacterales;f__Caulobacteraceae;g__Phenylobacterium;s__Phenylobacterium SPIREOTU_00488822	82.44	90.83	2934315	68.8418	108	44833	97.75	2.73
SPIREOTU_00489551	11		11	11	0	11	TRUE	TRUE	TRUE	d__Bacteria;p__Pseudomonadota;c__Alphaproteobacteria;o__Caulobacterales;f__Caulobacteraceae;g__Phenylobacterium;s__Phenylobacterium SPIREOTU_00489551	82.53	91.2	5455643	69.2535	338	23563	93.6	0.55
SPIREOTU_00490686	11		11	11	0	11	TRUE	TRUE	TRUE	d__Bacteria;p__Pseudomonadota;c__Alphaproteobacteria;o__Caulobacterales;f__Caulobacteraceae;g__Phenylobacterium;s__Phenylobacterium SPIREOTU_00490686	81.25	90.93	4142299	70.0257	431	12504	87.16	4.75
SPIREOTU_00491027	11		11	11	0	11	TRUE	TRUE	TRUE	d__Bacteria;p__Pseudomonadota;c__Alphaproteobacteria;o__Caulobacterales;f__Caulobacteraceae;g__Phenylobacterium;s__Phenylobacterium SPIREOTU_00491027	81.41	89.6	5725970	69.137	112	107945	99.55	8.37
SPIREOTU_00492106	11		11	11	3	11	TRUE	TRUE	TRUE	d__Bacteria;p__Pseudomonadota;c__Alphaproteobacteria;o__Caulobacterales;f__Caulobacteraceae;g__Phenylobacterium;s__Phenylobacterium SPIREOTU_00492106	82.45	91.55	4192938	69.8643	411	14038	86.22	5.85
SPIREOTU_00493866	11		11	11	0	11	TRUE	TRUE	TRUE	d__Bacteria;p__Pseudomonadota;c__Alphaproteobacteria;o__Caulobacterales;f__Caulobacteraceae;g__Phenylobacterium;s__Phenylobacterium SPIREOTU_00493866	82.64	91.48	4278950	69.2424	111	58130	96.05	6.47
SPIREOTU_00518937	11		11	11	2	11	TRUE	TRUE	TRUE	d__Bacteria;p__Pseudomonadota;c__Alphaproteobacteria;o__Caulobacterales;f__Caulobacteraceae;g__Phenylobacterium;s__Phenylobacterium SPIREOTU_00518937	82.66	89.88	4815146	68.5725	227	34672	100	2.85
SPIREOTU_00842974	11		11	11	2	11	TRUE	TRUE	TRUE	d__Bacteria;p__Pseudomonadota;c__Alphaproteobacteria;o__Caulobacterales;f__Caulobacteraceae;g__Phenylobacterium;s__Phenylobacterium SPIREOTU_00842974	82.75	91.24	3949693	68.7183	199	32743	99.99	1.55
SPIREOTU_00869345	11		11	11	0	11	TRUE	TRUE	TRUE	d__Bacteria;p__Pseudomonadota;c__Alphaproteobacteria;o__Caulobacterales;f__Caulobacteraceae;g__Phenylobacterium;s__Phenylobacterium SPIREOTU_00869345	80.62	91.62	4137477	70.5372	59	158581	99.94	8.76
SPIREOTU_00919377	11		11	11	1	11	TRUE	TRUE	TRUE	d__Bacteria;p__Pseudomonadota;c__Alphaproteobacteria;o__Caulobacterales;f__Caulobacteraceae;g__Phenylobacterium;s__Phenylobacterium SPIREOTU_00919377	81.81	89.13	5623529	68.9305	274	34086	95.06	6.22
SPIREOTU_00919982	11		11	11	0	11	TRUE	TRUE	TRUE	d__Bacteria;p__Pseudomonadota;c__Alphaproteobacteria;o__Caulobacterales;f__Caulobacteraceae;g__Phenylobacterium;s__Phenylobacterium SPIREOTU_00919982	82.42	90.73	4114680	69.3126	163	37625	91.49	2.78
SPIREOTU_01041272	11		11	11	1	11	TRUE	TRUE	TRUE	d__Bacteria;p__Pseudomonadota;c__Alphaproteobacteria;o__Caulobacterales;f__Caulobacteraceae;g__Phenylobacterium;s__Phenylobacterium SPIREOTU_01041272	85.03	91.76	2248265	68.4648	421	5761	75.36	1.81
SPIREOTU_01046333	11		11	11	0	11	TRUE	TRUE	TRUE	d__Bacteria;p__Pseudomonadota;c__Alphaproteobacteria;o__Caulobacterales;f__Caulobacteraceae;g__Phenylobacterium;s__Phenylobacterium SPIREOTU_01046333	84.02	91.73	2962338	68.906	158	25665	99.91	0.26
SPIREOTU_01100270	11		11	11	0	11	TRUE	TRUE	TRUE	d__Bacteria;p__Pseudomonadota;c__Alphaproteobacteria;o__Caulobacterales;f__Caulobacteraceae;g__Phenylobacterium;s__Phenylobacterium SPIREOTU_01100270	82.36	91.03	3571700	70.2624	252	20069	92.81	1.41
SPIREOTU_01207200	11		11	11	0	11	TRUE	TRUE	TRUE	d__Bacteria;p__Pseudomonadota;c__Alphaproteobacteria;o__Caulobacterales;f__Caulobacteraceae;g__Phenylobacterium;s__Phenylobacterium SPIREOTU_01207200	82.6	91.65	2738828	69.7208	513	5863	74.78	0.75
SPIREOTU_01585732	11		11	11	0	11	TRUE	TRUE	TRUE	d__Bacteria;p__Pseudomonadota;c__Alphaproteobacteria;o__Caulobacterales;f__Caulobacteraceae;g__Phenylobacterium;s__Phenylobacterium SPIREOTU_01585732	83.95	90.92	4264928	67.3248	127	56090	100	1.16
SPIREOTU_01599888	11		11	11	0	11	TRUE	TRUE	TRUE	d__Bacteria;p__Pseudomonadota;c__Alphaproteobacteria;o__Caulobacterales;f__Caulobacteraceae;g__Phenylobacterium;s__Phenylobacterium SPIREOTU_01599888	85.72	88.92	4232900	62.7532	68	102310	96.06	1.39
SPIREOTU_01631964	11		11	11	0	11	TRUE	TRUE	TRUE	d__Bacteria;p__Pseudomonadota;c__Alphaproteobacteria;o__Caulobacterales;f__Caulobacteraceae;g__Phenylobacterium;s__Phenylobacterium SPIREOTU_01631964	83.31	90.89	3168766	66.618	77	68748	99.45	0.04
SPIREOTU_01664360	11		11	11	0	11	TRUE	TRUE	TRUE	d__Bacteria;p__Pseudomonadota;c__Alphaproteobacteria;o__Caulobacterales;f__Caulobacteraceae;g__Phenylobacterium;s__Phenylobacterium SPIREOTU_01664360	82.62	90.87	4862090	69.4986	569	10964	96.6	2.46
SPIREOTU_01748615	11		11	11	1	11	TRUE	TRUE	TRUE	d__Bacteria;p__Pseudomonadota;c__Alphaproteobacteria;o__Caulobacterales;f__Caulobacteraceae;g__Phenylobacterium;s__Phenylobacterium SPIREOTU_01748615	83.94	92.76	2479719	70.2111	329	9472	84.58	2.18
SPIREOTU_01759594	11		11	11	0	11	TRUE	TRUE	TRUE	d__Bacteria;p__Pseudomonadota;c__Alphaproteobacteria;o__Caulobacterales;f__Caulobacteraceae;g__Phenylobacterium;s__Phenylobacterium SPIREOTU_01759594	84.13	92.3	3544789	67.5742	205	30040	99.85	2.37
SPIREOTU_01779820	11		11	11	3	11	TRUE	TRUE	TRUE	d__Bacteria;p__Pseudomonadota;c__Alphaproteobacteria;o__Caulobacterales;f__Caulobacteraceae;g__Phenylobacterium;s__Phenylobacterium SPIREOTU_01779820	82.53	87.88	3361806	67.9051	781	4420	61.93	1.1
SPIREOTU_01799951	11		11	11	0	11	TRUE	TRUE	TRUE	d__Bacteria;p__Pseudomonadota;c__Alphaproteobacteria;o__Caulobacterales;f__Caulobacteraceae;g__Phenylobacterium;s__Phenylobacterium SPIREOTU_01799951	81.8	90.69	2916350	70.8055	577	5494	67.28	1.57
SPIREOTU_01876681	11		11	11	0	11	TRUE	TRUE	TRUE	d__Bacteria;p__Pseudomonadota;c__Alphaproteobacteria;o__Caulobacterales;f__Caulobacteraceae;g__Phenylobacterium;s__Phenylobacterium SPIREOTU_01876681	82.69	89.06	5155891	67.988	73	116116	97.03	1.68
SPIREOTU_01876973	11		11	11	1	11	TRUE	TRUE	TRUE	d__Bacteria;p__Pseudomonadota;c__Alphaproteobacteria;o__Caulobacterales;f__Caulobacteraceae;g__Phenylobacterium;s__Phenylobacterium SPIREOTU_01876973	82.1	90.02	3436100	68.8545	206	24932	83.13	3.32
SPIREOTU_01877753	11		11	11	0	11	TRUE	TRUE	TRUE	d__Bacteria;p__Pseudomonadota;c__Alphaproteobacteria;o__Caulobacterales;f__Caulobacteraceae;g__Phenylobacterium;s__Phenylobacterium SPIREOTU_01877753	82.21	91.03	5426085	69.9983	712	9599	91.7	1.02
SPIREOTU_01905618	11		11	11	0	11	TRUE	TRUE	TRUE	d__Bacteria;p__Pseudomonadota;c__Alphaproteobacteria;o__Caulobacterales;f__Caulobacteraceae;g__Phenylobacterium;s__Phenylobacterium SPIREOTU_01905618	83.98	91.29	2962962	67.3513	284	13422	83.01	0.15
SPIREOTU_01905693	11		11	11	0	11	TRUE	TRUE	TRUE	d__Bacteria;p__Pseudomonadota;c__Alphaproteobacteria;o__Caulobacterales;f__Caulobacteraceae;g__Phenylobacterium;s__Phenylobacterium SPIREOTU_01905693	82.81	90.92	4025697	69.4456	578	8347	86.01	2.3
SPIREOTU_02015248	11		11	11	0	11	TRUE	TRUE	TRUE	d__Bacteria;p__Pseudomonadota;c__Alphaproteobacteria;o__Caulobacterales;f__Caulobacteraceae;g__Phenylobacterium;s__Phenylobacterium SPIREOTU_02015248	83.98	91.46	2662287	69.201	501	5802	70.27	0.8
TPMCOTU_00335	11		11	11	0	11	TRUE	TRUE	TRUE	d__Bacteria;p__Pseudomonadota;c__Alphaproteobacteria;o__Caulobacterales;f__Caulobacteraceae;g__Phenylobacterium;s__Phenylobacterium TPMCOTU_00335	84.62	92.99	2187124	70.7347	587	4256	69.58	1.8
TPMCOTU_01125	11		11	11	0	11	TRUE	TRUE	TRUE	d__Bacteria;p__Pseudomonadota;c__Alphaproteobacteria;o__Caulobacterales;f__Caulobacteraceae;g__Phenylobacterium;s__Phenylobacterium TPMCOTU_01125	88.63	91.94	2701645	61.125	18	291112	85.9	0
TPMCOTU_01441	11		11	11	1	11	TRUE	TRUE	TRUE	d__Bacteria;p__Pseudomonadota;c__Alphaproteobacteria;o__Caulobacterales;f__Caulobacteraceae;g__Phenylobacterium;s__Phenylobacterium TPMCOTU_01441	83.05	91.38	3055559	68.1865	29	188257	84.65	2.63
TPMCOTU_01967	11		11	11	0	11	TRUE	TRUE	TRUE	d__Bacteria;p__Pseudomonadota;c__Alphaproteobacteria;o__Caulobacterales;f__Caulobacteraceae;g__Phenylobacterium;s__Phenylobacterium TPMCOTU_01967	86.26	91.43	2582308	65.5782	581	5398	79.38	5.39
TPMCOTU_05175	11		11	11	1	11	TRUE	TRUE	TRUE	d__Bacteria;p__Pseudomonadota;c__Alphaproteobacteria;o__Caulobacterales;f__Caulobacteraceae;g__Phenylobacterium;s__Phenylobacterium TPMCOTU_05175	80.96	90.76	4117776	69.6838	23	408339	99.88	1.2
TPMCOTU_06545	11		11	11	0	11	TRUE	TRUE	TRUE	d__Bacteria;p__Pseudomonadota;c__Alphaproteobacteria;o__Caulobacterales;f__Caulobacteraceae;g__Phenylobacterium;s__Phenylobacterium TPMCOTU_06545	83.92	92.71	2408463	68.4064	208	19281	86.31	2.41
TPMCOTU_07354	11		11	11	7	11	TRUE	TRUE	TRUE	d__Bacteria;p__Pseudomonadota;c__Alphaproteobacteria;o__Caulobacterales;f__Caulobacteraceae;g__Phenylobacterium;s__Phenylobacterium TPMCOTU_07354	85.41	90.81	2612381	66.2274	615	5103	78.7	2.74
TPMCOTU_07727	11		11	11	3	11	TRUE	TRUE	TRUE	d__Bacteria;p__Pseudomonadota;c__Alphaproteobacteria;o__Caulobacterales;f__Caulobacteraceae;g__Phenylobacterium;s__Phenylobacterium TPMCOTU_07727	85.84	91.13	2495761	65.844	526	5849	80.24	2.63
GFSMAG_0257	11		11	11	0	11	TRUE	TRUE	TRUE	d__Bacteria;p__Pseudomonadota;c__Alphaproteobacteria;o__Caulobacterales;f__Caulobacteraceae;g__Phenylobacterium_A;s__Phenylobacterium_A GFSMAG_0257	84.21	91.93	3245675	68.2808	554	7383	79.33	4.7
MOTU40_055885	11		11	11	1	11	TRUE	TRUE	TRUE	d__Bacteria;p__Pseudomonadota;c__Alphaproteobacteria;o__Caulobacterales;f__Caulobacteraceae;g__Phenylobacterium_A;s__Phenylobacterium_A MOTU40_055885	82.8	88.68	4730373	67.0151	647	9625	88.48	3.37
MOTU40_077284	11		11	11	0	11	TRUE	TRUE	TRUE	d__Bacteria;p__Pseudomonadota;c__Alphaproteobacteria;o__Caulobacterales;f__Caulobacteraceae;g__Phenylobacterium_A;s__Phenylobacterium_A MOTU40_077284	81.64	87.15	4385164	68.4073	241	30213	97.06	0.2
MOTU40_125497	11		11	11	2	11	TRUE	TRUE	TRUE	d__Bacteria;p__Pseudomonadota;c__Alphaproteobacteria;o__Caulobacterales;f__Caulobacteraceae;g__Phenylobacterium_A;s__Phenylobacterium_A MOTU40_125497	82	86.9	6218047	65.9197	709	13556	89.56	7.85
SMAGOTU_14890	11		11	11	1	11	TRUE	TRUE	TRUE	d__Bacteria;p__Pseudomonadota;c__Alphaproteobacteria;o__Caulobacterales;f__Caulobacteraceae;g__Phenylobacterium_A;s__Phenylobacterium_A SMAGOTU_14890	84.95	92.1	2802904	69.0534	767	3666	65.02	1.91
SPIREOTU_00720565	11		11	11	0	11	TRUE	TRUE	TRUE	d__Bacteria;p__Pseudomonadota;c__Alphaproteobacteria;o__Caulobacterales;f__Caulobacteraceae;g__Phenylobacterium_A;s__Phenylobacterium_A SPIREOTU_00720565	84.28	91.56	3490129	68.0485	476	9174	88.3	1.78
SPIREOTU_00919643	11		11	11	1	11	TRUE	TRUE	TRUE	d__Bacteria;p__Pseudomonadota;c__Alphaproteobacteria;o__Caulobacterales;f__Caulobacteraceae;g__Phenylobacterium_A;s__Phenylobacterium_A SPIREOTU_00919643	83.2	87.98	5610671	66.0882	122	79874	98.58	0.65
SPIREOTU_00919651	11		11	11	1	11	TRUE	TRUE	TRUE	d__Bacteria;p__Pseudomonadota;c__Alphaproteobacteria;o__Caulobacterales;f__Caulobacteraceae;g__Phenylobacterium_A;s__Phenylobacterium_A SPIREOTU_00919651	82.97	89.24	4782140	67.2297	314	25555	95.18	5.6
SPIREOTU_00919953	11		11	11	0	11	TRUE	TRUE	TRUE	d__Bacteria;p__Pseudomonadota;c__Alphaproteobacteria;o__Caulobacterales;f__Caulobacteraceae;g__Phenylobacterium_A;s__Phenylobacterium_A SPIREOTU_00919953	82.25	88.43	4341590	68.3338	320	20607	100	4.72
SPIREOTU_00920080	11		11	11	1	11	TRUE	TRUE	TRUE	d__Bacteria;p__Pseudomonadota;c__Alphaproteobacteria;o__Caulobacterales;f__Caulobacteraceae;g__Phenylobacterium_A;s__Phenylobacterium_A SPIREOTU_00920080	83.34	88.42	4271390	66.2319	264	21072	84.19	2.96
SPIREOTU_00920127	11		11	11	1	11	TRUE	TRUE	TRUE	d__Bacteria;p__Pseudomonadota;c__Alphaproteobacteria;o__Caulobacterales;f__Caulobacteraceae;g__Phenylobacterium_A;s__Phenylobacterium_A SPIREOTU_00920127	83.65	88.98	4725158	66.7119	93	80031	99.32	1.74
SPIREOTU_02560526	11		11	11	1	11	TRUE	TRUE	TRUE	d__Bacteria;p__Pseudomonadota;c__Alphaproteobacteria;o__Caulobacterales;f__Caulobacteraceae;g__Phenylobacterium_A;s__Phenylobacterium_A SPIREOTU_02560526	84.41	89.59	4445546	65.994	550	9779	91.21	3.51
SMAGOTU_07331	11		11	11	0	11	TRUE	TRUE	TRUE	d__Bacteria;p__Pseudomonadota;c__Alphaproteobacteria;o__Caulobacterales;f__Caulobacteraceae;g__SMAGOTU_07331;s__SMAGOTU_07331 SMAGOTU_07331	83.52	92.09	3616535	67.9408	9	863286	99.98	1.05
SMAGOTU_07793	11		11	11	2	11	TRUE	TRUE	TRUE	d__Bacteria;p__Pseudomonadota;c__Alphaproteobacteria;o__Caulobacterales;f__Caulobacteraceae;g__SMAGOTU_07793;s__SMAGOTU_07793 SMAGOTU_07793	81.63	91.16	3029974	69.6501	13	292779	83.68	1.64
SPIREOTU_00919316	11		11	11	0	11	TRUE	TRUE	TRUE	d__Bacteria;p__Pseudomonadota;c__Alphaproteobacteria;o__Caulobacterales;f__Caulobacteraceae;g__SPIREOTU_00919316;s__SPIREOTU_00919316 SPIREOTU_00919316	81.93	89.78	4753869	68.2517	170	47375	93.8	4.09
SPIREOTU_00919766	11		11	11	0	11	TRUE	TRUE	TRUE	d__Bacteria;p__Pseudomonadota;c__Alphaproteobacteria;o__Caulobacterales;f__Caulobacteraceae;g__SPIREOTU_00919316;s__SPIREOTU_00919316 SPIREOTU_00919766	83.77	92.13	2069467	68.8985	204	14083	52.79	0.08
SPIREOTU_00919383	11		11	11	0	11	TRUE	TRUE	TRUE	d__Bacteria;p__Pseudomonadota;c__Alphaproteobacteria;o__Caulobacterales;f__Caulobacteraceae;g__SPIREOTU_00919383;s__SPIREOTU_00919383 SPIREOTU_00919383	84.15	90.63	3512616	66.6699	125	37443	92.76	3.23
SPIREOTU_00919356	11		11	11	0	11	TRUE	TRUE	TRUE	d__Bacteria;p__Pseudomonadota;c__Alphaproteobacteria;o__Caulobacterales;f__Caulobacteraceae;g__SPIREOTU_00919581;s__SPIREOTU_00919581 SPIREOTU_00919356	81.54	92.37	3241485	70.6408	124	36499	87.85	3.05
SPIREOTU_00919581	11		11	11	1	11	TRUE	TRUE	TRUE	d__Bacteria;p__Pseudomonadota;c__Alphaproteobacteria;o__Caulobacterales;f__Caulobacteraceae;g__SPIREOTU_00919581;s__SPIREOTU_00919581 SPIREOTU_00919581	81.96	92.47	3813049	70.5999	125	41863	98.34	2.13
SPIREOTU_00919837	11		11	11	0	11	TRUE	TRUE	TRUE	d__Bacteria;p__Pseudomonadota;c__Alphaproteobacteria;o__Caulobacterales;f__Caulobacteraceae;g__SPIREOTU_00919581;s__SPIREOTU_00919581 SPIREOTU_00919837	82.83	91.82	4297688	70.6059	263	23705	87.38	1.92
SPIREOTU_00919693	11		11	11	1	11	TRUE	TRUE	TRUE	d__Bacteria;p__Pseudomonadota;c__Alphaproteobacteria;o__Caulobacterales;f__Caulobacteraceae;g__SPIREOTU_00919693;s__SPIREOTU_00919693 SPIREOTU_00919693	83.31	91.95	4198621	67.9962	379	15340	84.05	1.45
SPIREOTU_00919712	11		11	11	0	11	TRUE	TRUE	TRUE	d__Bacteria;p__Pseudomonadota;c__Alphaproteobacteria;o__Caulobacterales;f__Caulobacteraceae;g__SPIREOTU_00919712;s__SPIREOTU_00919712 SPIREOTU_00919712	81.35	87.7	4472158	68.9647	124	57640	100	8.21
SPIREOTU_01173673	11		11	11	0	11	TRUE	TRUE	TRUE	d__Bacteria;p__Pseudomonadota;c__Alphaproteobacteria;o__Caulobacterales;f__Caulobacteraceae;g__SPIREOTU_01173673;s__SPIREOTU_01173673 SPIREOTU_01173673	81.52	89.58	2929466	70.2275	268	14915	98.88	0.85
SPIREOTU_01278181	11		11	11	0	11	TRUE	TRUE	TRUE	d__Bacteria;p__Pseudomonadota;c__Alphaproteobacteria;o__Caulobacterales;f__Caulobacteraceae;g__SPIREOTU_01278181;s__SPIREOTU_01278181 SPIREOTU_01278181	80.83	90.89	2293707	71.3881	339	8438	79.76	0.84
SPIREOTU_01278220	11		11	11	0	11	TRUE	TRUE	TRUE	d__Bacteria;p__Pseudomonadota;c__Alphaproteobacteria;o__Caulobacterales;f__Caulobacteraceae;g__SPIREOTU_01278220;s__SPIREOTU_01278220 SPIREOTU_01278220	81.43	90.97	2729008	69.8312	329	10968	98.48	3.06
SPIREOTU_01586508	11		11	11	0	11	TRUE	TRUE	TRUE	d__Bacteria;p__Pseudomonadota;c__Alphaproteobacteria;o__Caulobacterales;f__Caulobacteraceae;g__SPIREOTU_01586508;s__SPIREOTU_01586508 SPIREOTU_01586508	82.47	90.51	4489656	67.9521	255	28618	99.4	2.31
SPIREOTU_01662804	11		11	11	0	11	TRUE	TRUE	TRUE	d__Bacteria;p__Pseudomonadota;c__Alphaproteobacteria;o__Caulobacterales;f__Caulobacteraceae;g__SPIREOTU_01662804;s__SPIREOTU_01662804 SPIREOTU_01662804	81.94	90.87	3016755	69.8822	45	115274	100	0.68
SPIREOTU_01662860	11		11	11	0	11	TRUE	TRUE	TRUE	d__Bacteria;p__Pseudomonadota;c__Alphaproteobacteria;o__Caulobacterales;f__Caulobacteraceae;g__SPIREOTU_01662804;s__SPIREOTU_01662804 SPIREOTU_01662860	81.8	90.62	2949648	69.7493	156	27284	91.7	1.45
SPIREOTU_02038069	11		11	11	0	11	TRUE	TRUE	TRUE	d__Bacteria;p__Pseudomonadota;c__Alphaproteobacteria;o__Caulobacterales;f__Caulobacteraceae;g__SPIREOTU_02038069;s__SPIREOTU_02038069 SPIREOTU_02038069	84.42	92	2391262	67.5178	93	52725	99.84	0.4
TPMCOTU_02214	11		11	11	1	11	TRUE	TRUE	TRUE	d__Bacteria;p__Pseudomonadota;c__Alphaproteobacteria;o__Caulobacterales;f__Caulobacteraceae;g__TPMCOTU_02214;s__TPMCOTU_02214 TPMCOTU_02214	90.9	91.02	1921327	43.4001	326	8176	87.15	1.61
SMAGOTU_04807	11		11	11	0	11	TRUE	TRUE	TRUE	d__Bacteria;p__Pseudomonadota;c__Alphaproteobacteria;o__Caulobacterales;f__Caulobacteraceae;g__UBA5005;s__UBA5005 SMAGOTU_04807	84.8	92.88	2310046	68.9302	626	4294	63.53	0.67
SPIREOTU_00520212	11		11	11	1	11	TRUE	TRUE	TRUE	d__Bacteria;p__Pseudomonadota;c__Alphaproteobacteria;o__Caulobacterales;f__Caulobacteraceae;g__UBA5005;s__UBA5005 SPIREOTU_00520212	85.17	91.13	2523667	65.8602	425	6753	73	0.54
GEMOTU_09223	11		11	11	1	11	TRUE	TRUE	TRUE	d__Bacteria;p__Pseudomonadota;c__Alphaproteobacteria;o__Caulobacterales;f__GEMOTU_09223;g__GEMOTU_09223;s__GEMOTU_09223 GEMOTU_09223	89.69	92.38	3137261	56.9571	16	331194	99.98	0.08
BCRBG_32673	11		11	11	0	11	TRUE	TRUE	TRUE	d__Bacteria;p__Pseudomonadota;c__Alphaproteobacteria;o__Caulobacterales;f__Hyphomonadaceae;g__BCRBG_32673;s__BCRBG_32673 BCRBG_32673	85.87	90.86	2592970	65.0369	501	7722	75.27	1.04
BCRBG_50083	11		11	11	1	11	TRUE	TRUE	TRUE	d__Bacteria;p__Pseudomonadota;c__Alphaproteobacteria;o__Caulobacterales;f__Hyphomonadaceae;g__BCRBG_50083;s__BCRBG_50083 BCRBG_50083	87.12	92.23	2850105	63.1895	293	15330	98.8	3.47
BCRBG_50169	11		11	11	2	11	TRUE	TRUE	TRUE	d__Bacteria;p__Pseudomonadota;c__Alphaproteobacteria;o__Caulobacterales;f__Hyphomonadaceae;g__BCRBG_50169;s__BCRBG_50169 BCRBG_50169	87.32	92.33	2587033	65.2615	579	5368	87.76	1.02
BCRBG_52125	11		11	11	0	11	TRUE	TRUE	TRUE	d__Bacteria;p__Pseudomonadota;c__Alphaproteobacteria;o__Caulobacterales;f__Hyphomonadaceae;g__BCRBG_52125;s__BCRBG_52125 BCRBG_52125	86.12	91.41	2816271	66.9542	105	52218	99.97	0.6
BCRBG_52131	11		11	11	0	11	TRUE	TRUE	TRUE	d__Bacteria;p__Pseudomonadota;c__Alphaproteobacteria;o__Caulobacterales;f__Hyphomonadaceae;g__BCRBG_52131;s__BCRBG_52131 BCRBG_52131	88.48	89.77	2944007	61.1561	380	11866	86.08	1.45
BCRBG_52188	11		11	11	0	11	TRUE	TRUE	TRUE	d__Bacteria;p__Pseudomonadota;c__Alphaproteobacteria;o__Caulobacterales;f__Hyphomonadaceae;g__BCRBG_52188;s__BCRBG_52188 BCRBG_52188	86.83	89.89	3529979	65.7491	161	38648	100	1.93
BCRBG_71532	11		11	11	1	11	TRUE	TRUE	TRUE	d__Bacteria;p__Pseudomonadota;c__Alphaproteobacteria;o__Caulobacterales;f__Hyphomonadaceae;g__BCRBG_71532;s__BCRBG_71532 BCRBG_71532	83.58	88.46	4169053	65.5507	105	67024	98.3	3.03
BCRBG_75859	11		11	11	0	11	TRUE	TRUE	TRUE	d__Bacteria;p__Pseudomonadota;c__Alphaproteobacteria;o__Caulobacterales;f__Hyphomonadaceae;g__BCRBG_75859;s__BCRBG_75859 BCRBG_75859	85.31	90.42	2739366	66.0939	35	129519	99.99	0.06
GOMCOTU_13182	11		11	11	1	11	TRUE	TRUE	TRUE	d__Bacteria;p__Pseudomonadota;c__Alphaproteobacteria;o__Caulobacterales;f__Hyphomonadaceae;g__BCRBG_75859;s__BCRBG_75859 GOMCOTU_13182	86.98	91.87	2273548	65.4372	548	5188	77.68	1.49
BCRBG_76669	11		11	11	1	11	TRUE	TRUE	TRUE	d__Bacteria;p__Pseudomonadota;c__Alphaproteobacteria;o__Caulobacterales;f__Hyphomonadaceae;g__BCRBG_76669;s__BCRBG_76669 BCRBG_76669	84.44	88.9	3497801	64.7583	272	22662	94.43	1.75
BCRBG_67089	11		11	11	0	11	TRUE	TRUE	TRUE	d__Bacteria;p__Pseudomonadota;c__Alphaproteobacteria;o__Caulobacterales;f__Hyphomonadaceae;g__CALLCD01;s__CALLCD01 BCRBG_67089	89.82	91.52	2841444	51.6599	236	18613	95.57	0.96
GEMOTU_00774	11		11	11	0	11	TRUE	TRUE	TRUE	d__Bacteria;p__Pseudomonadota;c__Alphaproteobacteria;o__Caulobacterales;f__Hyphomonadaceae;g__CALLCD01;s__CALLCD01 GEMOTU_00774	90.59	91.61	3115543	53.71	26	255616	100	0.22
MOTU40_024888	11		11	11	0	11	TRUE	TRUE	TRUE	d__Bacteria;p__Pseudomonadota;c__Alphaproteobacteria;o__Caulobacterales;f__Hyphomonadaceae;g__CALLCD01;s__CALLCD01 MOTU40_024888	90.21	91.91	2683924	55.9599	194	21718	85.02	0.15
MOTU40_051883	11		11	11	1	11	TRUE	TRUE	TRUE	d__Bacteria;p__Pseudomonadota;c__Alphaproteobacteria;o__Caulobacterales;f__Hyphomonadaceae;g__CALLCD01;s__CALLCD01 MOTU40_051883	88.96	89.73	2667611	53.0729	233	15572	87.22	2.16
MOTU40_051891	11		11	11	0	11	TRUE	TRUE	TRUE	d__Bacteria;p__Pseudomonadota;c__Alphaproteobacteria;o__Caulobacterales;f__Hyphomonadaceae;g__CALLCD01;s__CALLCD01 MOTU40_051891	88.83	90.23	2770624	55.5986	159	30163	93.86	0.01
MOTU40_051904	11		11	11	2	11	TRUE	TRUE	TRUE	d__Bacteria;p__Pseudomonadota;c__Alphaproteobacteria;o__Caulobacterales;f__Hyphomonadaceae;g__CALLCD01;s__CALLCD01 MOTU40_051904	90.11	91.21	2539840	53.8706	486	6299	74.81	0.52
MOTU40_082666	11		11	11	0	11	TRUE	TRUE	TRUE	d__Bacteria;p__Pseudomonadota;c__Alphaproteobacteria;o__Caulobacterales;f__Hyphomonadaceae;g__CALLCD01;s__CALLCD01 MOTU40_082666	90.05	91.66	2829399	56.7165	52	89935	99.95	0.07
SPIREOTU_01812819	11		11	11	0	11	TRUE	TRUE	TRUE	d__Bacteria;p__Pseudomonadota;c__Alphaproteobacteria;o__Caulobacterales;f__Hyphomonadaceae;g__CALLCD01;s__CALLCD01 SPIREOTU_01812819	90.33	91.54	2593624	53.408	324	9634	83.27	3.82
BCRBG_20584	11		11	11	0	11	TRUE	TRUE	TRUE	d__Bacteria;p__Pseudomonadota;c__Alphaproteobacteria;o__Caulobacterales;f__Hyphomonadaceae;g__Henriciella;s__Henriciella BCRBG_20584	88.59	91.93	3506515	59.2131	18	341684	100	0.02
BCRBG_36312	11		11	11	1	11	TRUE	TRUE	TRUE	d__Bacteria;p__Pseudomonadota;c__Alphaproteobacteria;o__Caulobacterales;f__Hyphomonadaceae;g__Henriciella;s__Henriciella BCRBG_36312	89.85	91.8	3282034	56.566	206	26254	95.44	0.84
BCRBG_36548	11		11	11	1	11	TRUE	TRUE	TRUE	d__Bacteria;p__Pseudomonadota;c__Alphaproteobacteria;o__Caulobacterales;f__Hyphomonadaceae;g__Henriciella;s__Henriciella BCRBG_36548	90.31	92.09	2804417	55.5796	70	60119	99.91	0.24
BCRBG_36579	11		11	11	0	11	TRUE	TRUE	TRUE	d__Bacteria;p__Pseudomonadota;c__Alphaproteobacteria;o__Caulobacterales;f__Hyphomonadaceae;g__Henriciella;s__Henriciella BCRBG_36579	90.61	91.9	2860139	55.5989	542	6463	79.38	3.34
BCRBG_44707	11		11	11	0	11	TRUE	TRUE	TRUE	d__Bacteria;p__Pseudomonadota;c__Alphaproteobacteria;o__Caulobacterales;f__Hyphomonadaceae;g__Henriciella;s__Henriciella BCRBG_44707	90.5	92.21	2821290	54.2368	233	21547	92.09	4.5
BCRBG_76597	11		11	11	0	11	TRUE	TRUE	TRUE	d__Bacteria;p__Pseudomonadota;c__Alphaproteobacteria;o__Caulobacterales;f__Hyphomonadaceae;g__Henriciella;s__Henriciella BCRBG_76597	88.56	89.86	2586114	56.6161	313	10432	71.3	1.08
BCRBG_76608	11		11	11	0	11	TRUE	TRUE	TRUE	d__Bacteria;p__Pseudomonadota;c__Alphaproteobacteria;o__Caulobacterales;f__Hyphomonadaceae;g__Henriciella;s__Henriciella BCRBG_76608	90.74	92.19	2128583	55.5887	693	3363	53.27	0.64
GEMOTU_11835	11		11	11	0	11	TRUE	TRUE	TRUE	d__Bacteria;p__Pseudomonadota;c__Alphaproteobacteria;o__Caulobacterales;f__Hyphomonadaceae;g__Henriciella;s__Henriciella GEMOTU_11835	90.4	91.88	4175063	54.4156	18	338287	99.99	0.18
GEMOTU_11843	11		11	11	1	11	TRUE	TRUE	TRUE	d__Bacteria;p__Pseudomonadota;c__Alphaproteobacteria;o__Caulobacterales;f__Hyphomonadaceae;g__Henriciella;s__Henriciella GEMOTU_11843	89.99	92.52	3633401	56.9965	9	558421	100	0.02
GEMOTU_33740	11		11	11	1	11	TRUE	TRUE	TRUE	d__Bacteria;p__Pseudomonadota;c__Alphaproteobacteria;o__Caulobacterales;f__Hyphomonadaceae;g__Henriciella;s__Henriciella GEMOTU_33740	90.51	92.32	3084683	55.2438	16	437694	100	0
GOMCOTU_14872	11		11	11	2	11	TRUE	TRUE	TRUE	d__Bacteria;p__Pseudomonadota;c__Alphaproteobacteria;o__Caulobacterales;f__Hyphomonadaceae;g__Henriciella;s__Henriciella GOMCOTU_14872	90.63	92.16	3025777	56.3036	558	6951	85.58	4.1
MGYG000484529	11		11	11	1	11	TRUE	TRUE	TRUE	d__Bacteria;p__Pseudomonadota;c__Alphaproteobacteria;o__Caulobacterales;f__Hyphomonadaceae;g__Henriciella;s__Henriciella MGYG000484529	90.54	92.66	2437199	59.8163	557	5307	87.48	1.19
MGYG000484582	11		11	11	1	11	TRUE	TRUE	TRUE	d__Bacteria;p__Pseudomonadota;c__Alphaproteobacteria;o__Caulobacterales;f__Hyphomonadaceae;g__Henriciella;s__Henriciella MGYG000484582	90.27	91.42	2892919	59.0898	1059	3395	69.57	0.97
MOTU40_037012	11		11	11	0	11	TRUE	TRUE	TRUE	d__Bacteria;p__Pseudomonadota;c__Alphaproteobacteria;o__Caulobacterales;f__Hyphomonadaceae;g__Henriciella;s__Henriciella MOTU40_037012	89.67	91.45	3305283	55.62	132	44160	99.35	0.05
MOTU40_050773	11		11	11	3	11	TRUE	TRUE	TRUE	d__Bacteria;p__Pseudomonadota;c__Alphaproteobacteria;o__Caulobacterales;f__Hyphomonadaceae;g__Henriciella;s__Henriciella MOTU40_050773	91.29	93.02	2097793	54.9005	350	7230	54.57	0.68
MOTU40_052327	11		11	11	0	11	TRUE	TRUE	TRUE	d__Bacteria;p__Pseudomonadota;c__Alphaproteobacteria;o__Caulobacterales;f__Hyphomonadaceae;g__Henriciella;s__Henriciella MOTU40_052327	90.15	91.84	3641633	55.2832	38	207241	99.99	0.17
MOTU40_052342	11		11	11	1	11	TRUE	TRUE	TRUE	d__Bacteria;p__Pseudomonadota;c__Alphaproteobacteria;o__Caulobacterales;f__Hyphomonadaceae;g__Henriciella;s__Henriciella MOTU40_052342	91.06	92.55	3478107	55.4143	196	28161	99.94	0.01
MOTU40_059116	11		11	11	0	11	TRUE	TRUE	TRUE	d__Bacteria;p__Pseudomonadota;c__Alphaproteobacteria;o__Caulobacterales;f__Hyphomonadaceae;g__Henriciella;s__Henriciella MOTU40_059116	90.52	92.44	3203292	56.6715	366	12287	99.62	1.29
MOTU40_061887	11		11	11	3	11	TRUE	TRUE	TRUE	d__Bacteria;p__Pseudomonadota;c__Alphaproteobacteria;o__Caulobacterales;f__Hyphomonadaceae;g__Henriciella;s__Henriciella MOTU40_061887	89.61	91.15	4030718	55.6508	280	52887	99.54	4.36
MOTU40_061889	11		11	11	0	11	TRUE	TRUE	TRUE	d__Bacteria;p__Pseudomonadota;c__Alphaproteobacteria;o__Caulobacterales;f__Hyphomonadaceae;g__Henriciella;s__Henriciella MOTU40_061889	90.47	92.38	3257425	54.8003	202	27090	93.16	0.38
MOTU40_061903	11		11	11	1	11	TRUE	TRUE	TRUE	d__Bacteria;p__Pseudomonadota;c__Alphaproteobacteria;o__Caulobacterales;f__Hyphomonadaceae;g__Henriciella;s__Henriciella MOTU40_061903	90.33	91.6	1986676	56.4356	506	4340	69.82	2.76
MOTU40_061927	11		11	11	0	11	TRUE	TRUE	TRUE	d__Bacteria;p__Pseudomonadota;c__Alphaproteobacteria;o__Caulobacterales;f__Hyphomonadaceae;g__Henriciella;s__Henriciella MOTU40_061927	89.02	90.34	3427529	56.1655	249	20192	92.4	0.27
MOTU40_067516	11		11	11	2	11	TRUE	TRUE	TRUE	d__Bacteria;p__Pseudomonadota;c__Alphaproteobacteria;o__Caulobacterales;f__Hyphomonadaceae;g__Henriciella;s__Henriciella MOTU40_067516	89.73	92.11	3086166	55.7463	46	147560	99.98	0
MOTU40_067517	11		11	11	0	11	TRUE	TRUE	TRUE	d__Bacteria;p__Pseudomonadota;c__Alphaproteobacteria;o__Caulobacterales;f__Hyphomonadaceae;g__Henriciella;s__Henriciella MOTU40_067517	88.17	89.59	2302662	54.1251	16	356708	97	0
MOTU40_067747	11		11	11	1	11	TRUE	TRUE	TRUE	d__Bacteria;p__Pseudomonadota;c__Alphaproteobacteria;o__Caulobacterales;f__Hyphomonadaceae;g__Henriciella;s__Henriciella MOTU40_067747	90.5	92	3082534	56.7327	460	8651	82.04	0.86
MOTU40_067748	11		11	11	0	11	TRUE	TRUE	TRUE	d__Bacteria;p__Pseudomonadota;c__Alphaproteobacteria;o__Caulobacterales;f__Hyphomonadaceae;g__Henriciella;s__Henriciella MOTU40_067748	88.35	89.52	2822036	53.2657	248	19094	89.85	3.72
MOTU40_083173	11		11	11	0	11	TRUE	TRUE	TRUE	d__Bacteria;p__Pseudomonadota;c__Alphaproteobacteria;o__Caulobacterales;f__Hyphomonadaceae;g__Henriciella;s__Henriciella MOTU40_083173	88.12	91.75	3160392	60.3953	5	603075	99.99	0.01
MOTU40_083175	11		11	11	0	11	TRUE	TRUE	TRUE	d__Bacteria;p__Pseudomonadota;c__Alphaproteobacteria;o__Caulobacterales;f__Hyphomonadaceae;g__Henriciella;s__Henriciella MOTU40_083175	89.25	91.92	2866305	60.6653	349	11787	89.09	1.7
MOTU40_083176	11		11	11	0	11	TRUE	TRUE	TRUE	d__Bacteria;p__Pseudomonadota;c__Alphaproteobacteria;o__Caulobacterales;f__Hyphomonadaceae;g__Henriciella;s__Henriciella MOTU40_083176	88.34	91.82	3179332	60.5296	28	178673	99.99	0.08
MOTU40_108292	11		11	11	0	11	TRUE	TRUE	TRUE	d__Bacteria;p__Pseudomonadota;c__Alphaproteobacteria;o__Caulobacterales;f__Hyphomonadaceae;g__Henriciella;s__Henriciella MOTU40_108292	87.32	91.46	3538420	62.0379	30	201134	99.99	0.01
MOTU40_108576	11		11	11	0	11	TRUE	TRUE	TRUE	d__Bacteria;p__Pseudomonadota;c__Alphaproteobacteria;o__Caulobacterales;f__Hyphomonadaceae;g__Henriciella;s__Henriciella MOTU40_108576	87.66	88.51	3971944	54.6784	329	19805	93.04	3.56
MOTU40_108928	11		11	11	0	11	TRUE	TRUE	TRUE	d__Bacteria;p__Pseudomonadota;c__Alphaproteobacteria;o__Caulobacterales;f__Hyphomonadaceae;g__Henriciella;s__Henriciella MOTU40_108928	90.64	91.88	2770261	54.6383	270	14602	90.39	0.41
MOTU40_111674	11		11	11	0	11	TRUE	TRUE	TRUE	d__Bacteria;p__Pseudomonadota;c__Alphaproteobacteria;o__Caulobacterales;f__Hyphomonadaceae;g__Henriciella;s__Henriciella MOTU40_111674	88.87	92.14	3268831	60.8011	103	60777	99.95	0.38
MOTU40_113143	11		11	11	1	11	TRUE	TRUE	TRUE	d__Bacteria;p__Pseudomonadota;c__Alphaproteobacteria;o__Caulobacterales;f__Hyphomonadaceae;g__Henriciella;s__Henriciella MOTU40_113143	89.61	92.07	3283206	60.3923	36	120364	100	0.06
MOTU40_113219	11		11	11	0	11	TRUE	TRUE	TRUE	d__Bacteria;p__Pseudomonadota;c__Alphaproteobacteria;o__Caulobacterales;f__Hyphomonadaceae;g__Henriciella;s__Henriciella MOTU40_113219	87.55	91.53	3568443	61.7366	109	56058	98.42	1.37
MOTU40_114264	11		11	11	2	11	TRUE	TRUE	TRUE	d__Bacteria;p__Pseudomonadota;c__Alphaproteobacteria;o__Caulobacterales;f__Hyphomonadaceae;g__Henriciella;s__Henriciella MOTU40_114264	90.02	91.45	3183348	53.5269	104	119579	100	0.08
MOTU40_115908	11		11	11	0	11	TRUE	TRUE	TRUE	d__Bacteria;p__Pseudomonadota;c__Alphaproteobacteria;o__Caulobacterales;f__Hyphomonadaceae;g__Henriciella;s__Henriciella MOTU40_115908	88.98	91.83	2767855	60.446	572	5855	83.46	0.07
MOTU40_116009	11		11	11	0	11	TRUE	TRUE	TRUE	d__Bacteria;p__Pseudomonadota;c__Alphaproteobacteria;o__Caulobacterales;f__Hyphomonadaceae;g__Henriciella;s__Henriciella MOTU40_116009	87.03	91.4	3359235	62.1104	73	68806	99.91	0.24
MOTU40_116191	11		11	11	0	11	TRUE	TRUE	TRUE	d__Bacteria;p__Pseudomonadota;c__Alphaproteobacteria;o__Caulobacterales;f__Hyphomonadaceae;g__Henriciella;s__Henriciella MOTU40_116191	90.45	92.58	2778339	54.7167	170	20459	98.95	0.58
MOTU40_116216	11		11	11	0	11	TRUE	TRUE	TRUE	d__Bacteria;p__Pseudomonadota;c__Alphaproteobacteria;o__Caulobacterales;f__Hyphomonadaceae;g__Henriciella;s__Henriciella MOTU40_116216	88.61	91.7	3173176	59.612	396	10851	96.87	3.18
MOTU40_116638	11		11	11	0	11	TRUE	TRUE	TRUE	d__Bacteria;p__Pseudomonadota;c__Alphaproteobacteria;o__Caulobacterales;f__Hyphomonadaceae;g__Henriciella;s__Henriciella MOTU40_116638	88.27	90.77	3066971	60.4409	540	7734	84.56	5.84
MOTU40_122062	11		11	11	1	11	TRUE	TRUE	TRUE	d__Bacteria;p__Pseudomonadota;c__Alphaproteobacteria;o__Caulobacterales;f__Hyphomonadaceae;g__Henriciella;s__Henriciella MOTU40_122062	90.03	92.31	3631244	55.7524	130	53937	99.98	0.03
MOTU40_122469	11		11	11	1	11	TRUE	TRUE	TRUE	d__Bacteria;p__Pseudomonadota;c__Alphaproteobacteria;o__Caulobacterales;f__Hyphomonadaceae;g__Henriciella;s__Henriciella MOTU40_122469	90.17	92.08	1938435	54.1456	405	5495	74.4	0.73
MOTU40_130645	11		11	11	0	11	TRUE	TRUE	TRUE	d__Bacteria;p__Pseudomonadota;c__Alphaproteobacteria;o__Caulobacterales;f__Hyphomonadaceae;g__Henriciella;s__Henriciella MOTU40_130645	87.26	91.51	3546153	62.1885	34	185379	99.99	0.03
MOTU40_130820	11		11	11	2	11	TRUE	TRUE	TRUE	d__Bacteria;p__Pseudomonadota;c__Alphaproteobacteria;o__Caulobacterales;f__Hyphomonadaceae;g__Henriciella;s__Henriciella MOTU40_130820	90.43	92.22	3138547	55.5782	198	28129	95.25	0.06
MOTU40_132230	11		11	11	0	11	TRUE	TRUE	TRUE	d__Bacteria;p__Pseudomonadota;c__Alphaproteobacteria;o__Caulobacterales;f__Hyphomonadaceae;g__Henriciella;s__Henriciella MOTU40_132230	88.42	91.41	3623850	59.9661	19	697387	100	0.04
MOTU40_132243	11		11	11	1	11	TRUE	TRUE	TRUE	d__Bacteria;p__Pseudomonadota;c__Alphaproteobacteria;o__Caulobacterales;f__Hyphomonadaceae;g__Henriciella;s__Henriciella MOTU40_132243	88.62	91.78	3306564	60.3531	6	1072265	100	0.01
MOTU40_132555	11		11	11	1	11	TRUE	TRUE	TRUE	d__Bacteria;p__Pseudomonadota;c__Alphaproteobacteria;o__Caulobacterales;f__Hyphomonadaceae;g__Henriciella;s__Henriciella MOTU40_132555	88.5	91.61	3022068	61.1075	155	30185	93.69	1.8
SPIREOTU_00174436	11		11	11	1	11	TRUE	TRUE	TRUE	d__Bacteria;p__Pseudomonadota;c__Alphaproteobacteria;o__Caulobacterales;f__Hyphomonadaceae;g__Henriciella;s__Henriciella SPIREOTU_00174436	89.94	92.46	2127208	56.7115	371	6308	69.36	0.52
SPIREOTU_00176477	11		11	11	0	11	TRUE	TRUE	TRUE	d__Bacteria;p__Pseudomonadota;c__Alphaproteobacteria;o__Caulobacterales;f__Hyphomonadaceae;g__Henriciella;s__Henriciella SPIREOTU_00176477	90.16	92.42	2661940	59.4448	434	6892	80.42	3.28
TPMCOTU_03201	11		11	11	1	11	TRUE	TRUE	TRUE	d__Bacteria;p__Pseudomonadota;c__Alphaproteobacteria;o__Caulobacterales;f__Hyphomonadaceae;g__Henriciella;s__Henriciella TPMCOTU_03201	90.82	91.9	2483683	56.9575	323	12144	80.07	1.05
TPMCOTU_09306	11		11	11	6	11	TRUE	TRUE	TRUE	d__Bacteria;p__Pseudomonadota;c__Alphaproteobacteria;o__Caulobacterales;f__Hyphomonadaceae;g__Henriciella;s__Henriciella TPMCOTU_09306	90.11	91.37	1955208	56.6343	715	2798	59.27	1.82
BCRBG_36490	11		11	11	0	11	TRUE	TRUE	TRUE	d__Bacteria;p__Pseudomonadota;c__Alphaproteobacteria;o__Caulobacterales;f__Hyphomonadaceae;g__Hirschia;s__Hirschia BCRBG_36490	89.55	89.67	3433079	45.2094	78	138264	98.39	0
BCRBG_36527	11		11	11	1	11	TRUE	TRUE	TRUE	d__Bacteria;p__Pseudomonadota;c__Alphaproteobacteria;o__Caulobacterales;f__Hyphomonadaceae;g__Hirschia;s__Hirschia BCRBG_36527	89.64	89.85	3315660	45.8471	82	58569	97.68	0.02
BCRBG_45268	11		11	11	1	11	TRUE	TRUE	TRUE	d__Bacteria;p__Pseudomonadota;c__Alphaproteobacteria;o__Caulobacterales;f__Hyphomonadaceae;g__Hyphomonas;s__Hyphomonas BCRBG_45268	86.55	91.01	1869749	63.2736	235	13634	54.47	0.76
BCRBG_45401	11		11	11	2	11	TRUE	TRUE	TRUE	d__Bacteria;p__Pseudomonadota;c__Alphaproteobacteria;o__Caulobacterales;f__Hyphomonadaceae;g__Hyphomonas;s__Hyphomonas BCRBG_45401	86.01	89.37	2138175	63.8077	102	33915	62.19	0.15
BCRBG_72043	11		11	11	0	11	TRUE	TRUE	TRUE	d__Bacteria;p__Pseudomonadota;c__Alphaproteobacteria;o__Caulobacterales;f__Hyphomonadaceae;g__Hyphomonas;s__Hyphomonas BCRBG_72043	86.56	91.16	2620801	63.577	503	6882	77.72	2.37
BCRBG_73928	11		11	11	0	11	TRUE	TRUE	TRUE	d__Bacteria;p__Pseudomonadota;c__Alphaproteobacteria;o__Caulobacterales;f__Hyphomonadaceae;g__Hyphomonas;s__Hyphomonas BCRBG_73928	86.42	90.57	3630777	63.9237	529	9611	88.74	2.61
BCRBG_74881	11		11	11	1	11	TRUE	TRUE	TRUE	d__Bacteria;p__Pseudomonadota;c__Alphaproteobacteria;o__Caulobacterales;f__Hyphomonadaceae;g__Hyphomonas;s__Hyphomonas BCRBG_74881	84.82	89.69	3011007	64.6158	434	9772	82.45	5.6
BCRBG_74996	11		11	11	2	11	TRUE	TRUE	TRUE	d__Bacteria;p__Pseudomonadota;c__Alphaproteobacteria;o__Caulobacterales;f__Hyphomonadaceae;g__Hyphomonas;s__Hyphomonas BCRBG_74996	86.28	88.45	3383909	62.8945	48	156691	99.97	0.09
GEMOTU_17201	11		11	11	0	11	TRUE	TRUE	TRUE	d__Bacteria;p__Pseudomonadota;c__Alphaproteobacteria;o__Caulobacterales;f__Hyphomonadaceae;g__Hyphomonas;s__Hyphomonas GEMOTU_17201	88.63	91.61	2912402	61.651	16	240273	80.93	0.03
GOMCOTU_05024	11		11	11	0	11	TRUE	TRUE	TRUE	d__Bacteria;p__Pseudomonadota;c__Alphaproteobacteria;o__Caulobacterales;f__Hyphomonadaceae;g__Hyphomonas;s__Hyphomonas GOMCOTU_05024	88.84	91.69	2967847	61.7924	629	5686	78.82	3.64
GOMCOTU_08152	11		11	11	1	11	TRUE	TRUE	TRUE	d__Bacteria;p__Pseudomonadota;c__Alphaproteobacteria;o__Caulobacterales;f__Hyphomonadaceae;g__Hyphomonas;s__Hyphomonas GOMCOTU_08152	88.42	91.73	2964456	61.3522	799	4158	70.49	0.72
GOMCOTU_12522	11		11	11	0	11	TRUE	TRUE	TRUE	d__Bacteria;p__Pseudomonadota;c__Alphaproteobacteria;o__Caulobacterales;f__Hyphomonadaceae;g__Hyphomonas;s__Hyphomonas GOMCOTU_12522	88.21	91.69	2677300	61.7818	450	6835	81.3	0.1
MGYG000452787	11		11	11	0	11	TRUE	TRUE	TRUE	d__Bacteria;p__Pseudomonadota;c__Alphaproteobacteria;o__Caulobacterales;f__Hyphomonadaceae;g__Hyphomonas;s__Hyphomonas MGYG000452787	87.93	90.65	2443885	60.9577	513	5059	56.49	0.64
MOTU40_003120	11		11	11	0	11	TRUE	TRUE	TRUE	d__Bacteria;p__Pseudomonadota;c__Alphaproteobacteria;o__Caulobacterales;f__Hyphomonadaceae;g__Hyphomonas;s__Hyphomonas MOTU40_003120	89.26	92.16	3542349	58.4115	1	3542349	100	0.4
MOTU40_009424	11		11	11	0	11	TRUE	TRUE	TRUE	d__Bacteria;p__Pseudomonadota;c__Alphaproteobacteria;o__Caulobacterales;f__Hyphomonadaceae;g__Hyphomonas;s__Hyphomonas MOTU40_009424	81.35	86.94	2835318	64.7529	410	9615	76.44	1.63
MOTU40_012210	11		11	11	0	11	TRUE	TRUE	TRUE	d__Bacteria;p__Pseudomonadota;c__Alphaproteobacteria;o__Caulobacterales;f__Hyphomonadaceae;g__Hyphomonas;s__Hyphomonas MOTU40_012210	85.34	90.69	2039307	64.7927	564	3734	52.57	0.09
MOTU40_028900	11		11	11	0	11	TRUE	TRUE	TRUE	d__Bacteria;p__Pseudomonadota;c__Alphaproteobacteria;o__Caulobacterales;f__Hyphomonadaceae;g__Hyphomonas;s__Hyphomonas MOTU40_028900	86.48	91.59	2937431	63.8358	424	9146	88.29	0.98
MOTU40_030739	11		11	11	0	11	TRUE	TRUE	TRUE	d__Bacteria;p__Pseudomonadota;c__Alphaproteobacteria;o__Caulobacterales;f__Hyphomonadaceae;g__Hyphomonas;s__Hyphomonas MOTU40_030739	88.85	91.88	3715639	60.6238	11	552354	99.96	0.11
MOTU40_032117	11		11	11	1	11	TRUE	TRUE	TRUE	d__Bacteria;p__Pseudomonadota;c__Alphaproteobacteria;o__Caulobacterales;f__Hyphomonadaceae;g__Hyphomonas;s__Hyphomonas MOTU40_032117	88.08	91.07	3238033	60.3643	85	62988	99.49	0.21
MOTU40_035910	11		11	11	0	11	TRUE	TRUE	TRUE	d__Bacteria;p__Pseudomonadota;c__Alphaproteobacteria;o__Caulobacterales;f__Hyphomonadaceae;g__Hyphomonas;s__Hyphomonas MOTU40_035910	88.02	91.71	3627335	60.6811	43	129024	99.95	0.03
MOTU40_038562	11		11	11	0	11	TRUE	TRUE	TRUE	d__Bacteria;p__Pseudomonadota;c__Alphaproteobacteria;o__Caulobacterales;f__Hyphomonadaceae;g__Hyphomonas;s__Hyphomonas MOTU40_038562	86.59	90.15	1863841	63.9134	508	3793	64.46	1.43
MOTU40_047384	11		11	11	0	11	TRUE	TRUE	TRUE	d__Bacteria;p__Pseudomonadota;c__Alphaproteobacteria;o__Caulobacterales;f__Hyphomonadaceae;g__Hyphomonas;s__Hyphomonas MOTU40_047384	86.14	90.96	3610582	64.1276	213	26901	93.77	2.88
MOTU40_056697	11		11	11	2	11	TRUE	TRUE	TRUE	d__Bacteria;p__Pseudomonadota;c__Alphaproteobacteria;o__Caulobacterales;f__Hyphomonadaceae;g__Hyphomonas;s__Hyphomonas MOTU40_056697	86.83	90.74	3404187	62.5358	54	101756	99.83	0.01
MOTU40_056712	11		11	11	0	11	TRUE	TRUE	TRUE	d__Bacteria;p__Pseudomonadota;c__Alphaproteobacteria;o__Caulobacterales;f__Hyphomonadaceae;g__Hyphomonas;s__Hyphomonas MOTU40_056712	87.14	91.41	2795981	62.1844	349	11748	78.17	2.69
MOTU40_056713	11		11	11	0	11	TRUE	TRUE	TRUE	d__Bacteria;p__Pseudomonadota;c__Alphaproteobacteria;o__Caulobacterales;f__Hyphomonadaceae;g__Hyphomonas;s__Hyphomonas MOTU40_056713	87.24	91.65	3119751	62.2413	82	62893	91.47	0
MOTU40_056714	11		11	11	0	11	TRUE	TRUE	TRUE	d__Bacteria;p__Pseudomonadota;c__Alphaproteobacteria;o__Caulobacterales;f__Hyphomonadaceae;g__Hyphomonas;s__Hyphomonas MOTU40_056714	88.2	92.21	2554276	62.0365	241	16752	72.9	0.34
MOTU40_056715	11		11	11	0	11	TRUE	TRUE	TRUE	d__Bacteria;p__Pseudomonadota;c__Alphaproteobacteria;o__Caulobacterales;f__Hyphomonadaceae;g__Hyphomonas;s__Hyphomonas MOTU40_056715	87.65	91.11	3574879	61.4842	54	136310	99.98	1.29
MOTU40_061948	11		11	11	0	11	TRUE	TRUE	TRUE	d__Bacteria;p__Pseudomonadota;c__Alphaproteobacteria;o__Caulobacterales;f__Hyphomonadaceae;g__Hyphomonas;s__Hyphomonas MOTU40_061948	85.48	89.47	2917906	61.5536	378	11095	76.7	3.05
MOTU40_069235	11		11	11	1	11	TRUE	TRUE	TRUE	d__Bacteria;p__Pseudomonadota;c__Alphaproteobacteria;o__Caulobacterales;f__Hyphomonadaceae;g__Hyphomonas;s__Hyphomonas MOTU40_069235	84.84	90.14	2840094	63.8713	134	43820	92.91	0.4
MOTU40_069236	11		11	11	0	11	TRUE	TRUE	TRUE	d__Bacteria;p__Pseudomonadota;c__Alphaproteobacteria;o__Caulobacterales;f__Hyphomonadaceae;g__Hyphomonas;s__Hyphomonas MOTU40_069236	83	87.43	2329811	63.824	376	8438	71.87	0.55
MOTU40_069237	11		11	11	0	11	TRUE	TRUE	TRUE	d__Bacteria;p__Pseudomonadota;c__Alphaproteobacteria;o__Caulobacterales;f__Hyphomonadaceae;g__Hyphomonas;s__Hyphomonas MOTU40_069237	86.9	91.63	2639249	63.8655	511	5951	99.03	1.54
MOTU40_069238	11		11	11	0	11	TRUE	TRUE	TRUE	d__Bacteria;p__Pseudomonadota;c__Alphaproteobacteria;o__Caulobacterales;f__Hyphomonadaceae;g__Hyphomonas;s__Hyphomonas MOTU40_069238	85.2	90.58	2975164	63.6371	337	12997	83.66	1.46
MOTU40_070076	11		11	11	1	11	TRUE	TRUE	TRUE	d__Bacteria;p__Pseudomonadota;c__Alphaproteobacteria;o__Caulobacterales;f__Hyphomonadaceae;g__Hyphomonas;s__Hyphomonas MOTU40_070076	86.07	90.8	3018273	64.5224	114	50983	98.28	0
MOTU40_073367	11		11	11	1	11	TRUE	TRUE	TRUE	d__Bacteria;p__Pseudomonadota;c__Alphaproteobacteria;o__Caulobacterales;f__Hyphomonadaceae;g__Hyphomonas;s__Hyphomonas MOTU40_073367	88.56	89.99	3520460	59.8783	213	88755	99.98	0.22
MOTU40_073712	11		11	11	3	11	TRUE	TRUE	TRUE	d__Bacteria;p__Pseudomonadota;c__Alphaproteobacteria;o__Caulobacterales;f__Hyphomonadaceae;g__Hyphomonas;s__Hyphomonas MOTU40_073712	86.77	88.66	3098426	62.4545	466	8209	92.55	0.65
MOTU40_085752	11		11	11	0	11	TRUE	TRUE	TRUE	d__Bacteria;p__Pseudomonadota;c__Alphaproteobacteria;o__Caulobacterales;f__Hyphomonadaceae;g__Hyphomonas;s__Hyphomonas MOTU40_085752	89.25	91.05	2357331	61.0867	579	4293	65	1.62
MOTU40_086037	11		11	11	0	11	TRUE	TRUE	TRUE	d__Bacteria;p__Pseudomonadota;c__Alphaproteobacteria;o__Caulobacterales;f__Hyphomonadaceae;g__Hyphomonas;s__Hyphomonas MOTU40_086037	87.14	90.14	3638022	60.6984	138	42323	99.99	0.22
MOTU40_086045	11		11	11	1	11	TRUE	TRUE	TRUE	d__Bacteria;p__Pseudomonadota;c__Alphaproteobacteria;o__Caulobacterales;f__Hyphomonadaceae;g__Hyphomonas;s__Hyphomonas MOTU40_086045	87.38	91.12	2182008	63.99	494	4776	61.9	0.84
MOTU40_086463	11		11	11	1	11	TRUE	TRUE	TRUE	d__Bacteria;p__Pseudomonadota;c__Alphaproteobacteria;o__Caulobacterales;f__Hyphomonadaceae;g__Hyphomonas;s__Hyphomonas MOTU40_086463	85.71	91.23	3671859	64.0217	76	122880	100	0.11
MOTU40_093338	11		11	11	0	11	TRUE	TRUE	TRUE	d__Bacteria;p__Pseudomonadota;c__Alphaproteobacteria;o__Caulobacterales;f__Hyphomonadaceae;g__Hyphomonas;s__Hyphomonas MOTU40_093338	86.24	90.69	3540619	61.3734	126	51593	100	0.88
MOTU40_115454	11		11	11	0	11	TRUE	TRUE	TRUE	d__Bacteria;p__Pseudomonadota;c__Alphaproteobacteria;o__Caulobacterales;f__Hyphomonadaceae;g__Hyphomonas;s__Hyphomonas MOTU40_115454	89.47	92.06	2634277	61.5878	589	4868	69.44	2.12
MOTU40_115602	11		11	11	0	11	TRUE	TRUE	TRUE	d__Bacteria;p__Pseudomonadota;c__Alphaproteobacteria;o__Caulobacterales;f__Hyphomonadaceae;g__Hyphomonas;s__Hyphomonas MOTU40_115602	88.52	91.6	3252081	60.7616	24	786181	85.45	0.01
MOTU40_122293	11		11	11	2	11	TRUE	TRUE	TRUE	d__Bacteria;p__Pseudomonadota;c__Alphaproteobacteria;o__Caulobacterales;f__Hyphomonadaceae;g__Hyphomonas;s__Hyphomonas MOTU40_122293	89.06	90.84	3674852	58.2736	561	8606	94.96	5.69
MOTU40_130597	11		11	11	0	11	TRUE	TRUE	TRUE	d__Bacteria;p__Pseudomonadota;c__Alphaproteobacteria;o__Caulobacterales;f__Hyphomonadaceae;g__Hyphomonas;s__Hyphomonas MOTU40_130597	86.83	89.39	3171824	61.8382	210	34769	86.58	0.28
MOTU40_132237	11		11	11	1	11	TRUE	TRUE	TRUE	d__Bacteria;p__Pseudomonadota;c__Alphaproteobacteria;o__Caulobacterales;f__Hyphomonadaceae;g__Hyphomonas;s__Hyphomonas MOTU40_132237	88.36	91.1	4197841	59.9676	173	218589	99.94	3.12
SPIREOTU_01046269	11		11	11	1	11	TRUE	TRUE	TRUE	d__Bacteria;p__Pseudomonadota;c__Alphaproteobacteria;o__Caulobacterales;f__Hyphomonadaceae;g__Hyphomonas;s__Hyphomonas SPIREOTU_01046269	86.32	91.49	3435471	63.4139	61	103951	100	0.02
SPIREOTU_01046279	11		11	11	0	11	TRUE	TRUE	TRUE	d__Bacteria;p__Pseudomonadota;c__Alphaproteobacteria;o__Caulobacterales;f__Hyphomonadaceae;g__Hyphomonas;s__Hyphomonas SPIREOTU_01046279	85.92	91.64	3338771	63.7717	165	31836	100	0.93
SPIREOTU_01417142	11		11	11	0	11	TRUE	TRUE	TRUE	d__Bacteria;p__Pseudomonadota;c__Alphaproteobacteria;o__Caulobacterales;f__Hyphomonadaceae;g__Hyphomonas;s__Hyphomonas SPIREOTU_01417142	87.48	91	3936390	62.2852	115	61539	99.92	4.55
SPIREOTU_01631976	11		11	11	0	11	TRUE	TRUE	TRUE	d__Bacteria;p__Pseudomonadota;c__Alphaproteobacteria;o__Caulobacterales;f__Hyphomonadaceae;g__Hyphomonas;s__Hyphomonas SPIREOTU_01631976	86.99	90.83	3564633	62.535	22	256456	99.98	0.05
SPIREOTU_01821061	11		11	11	0	11	TRUE	TRUE	TRUE	d__Bacteria;p__Pseudomonadota;c__Alphaproteobacteria;o__Caulobacterales;f__Hyphomonadaceae;g__Hyphomonas;s__Hyphomonas SPIREOTU_01821061	85.06	89.81	2819941	64.4501	310	12365	76.98	2.4
SPIREOTU_02030785	11		11	11	1	11	TRUE	TRUE	TRUE	d__Bacteria;p__Pseudomonadota;c__Alphaproteobacteria;o__Caulobacterales;f__Hyphomonadaceae;g__Hyphomonas;s__Hyphomonas SPIREOTU_02030785	86.17	91.36	3252619	63.5902	101	65839	97.17	1.51
TPMCOTU_01807	11		11	11	0	11	TRUE	TRUE	TRUE	d__Bacteria;p__Pseudomonadota;c__Alphaproteobacteria;o__Caulobacterales;f__Hyphomonadaceae;g__Hyphomonas;s__Hyphomonas TPMCOTU_01807	85.62	90.43	3129159	63.5657	70	89699	99.17	0.1
TPMCOTU_02920	11		11	11	0	11	TRUE	TRUE	TRUE	d__Bacteria;p__Pseudomonadota;c__Alphaproteobacteria;o__Caulobacterales;f__Hyphomonadaceae;g__Hyphomonas;s__Hyphomonas TPMCOTU_02920	86.71	90.34	3017712	63.7901	48	136708	100	0.04
TPMCOTU_03046	11		11	11	2	11	TRUE	TRUE	TRUE	d__Bacteria;p__Pseudomonadota;c__Alphaproteobacteria;o__Caulobacterales;f__Hyphomonadaceae;g__Hyphomonas;s__Hyphomonas TPMCOTU_03046	86.76	90	3284589	62.7318	184	39779	93.37	3.72
TPMCOTU_03595	11		11	11	2	11	TRUE	TRUE	TRUE	d__Bacteria;p__Pseudomonadota;c__Alphaproteobacteria;o__Caulobacterales;f__Hyphomonadaceae;g__Hyphomonas;s__Hyphomonas TPMCOTU_03595	87.8	89.35	3048086	60.6609	56	95853	99.99	0.05
TPMCOTU_05252	11		11	11	0	11	TRUE	TRUE	TRUE	d__Bacteria;p__Pseudomonadota;c__Alphaproteobacteria;o__Caulobacterales;f__Hyphomonadaceae;g__Hyphomonas;s__Hyphomonas TPMCOTU_05252	85.4	91.21	3032529	64.504	91	71633	97.38	0.08
TPMCOTU_07665	11		11	11	0	11	TRUE	TRUE	TRUE	d__Bacteria;p__Pseudomonadota;c__Alphaproteobacteria;o__Caulobacterales;f__Hyphomonadaceae;g__Hyphomonas;s__Hyphomonas TPMCOTU_07665	85.92	88.72	2666208	64.4124	66	74596	90.12	0.54
TPMCOTU_07678	11		11	11	3	11	TRUE	TRUE	TRUE	d__Bacteria;p__Pseudomonadota;c__Alphaproteobacteria;o__Caulobacterales;f__Hyphomonadaceae;g__Hyphomonas;s__Hyphomonas TPMCOTU_07678	86.92	89.05	3118863	61.9997	74	115332	99.82	0.12
TPMCOTU_08547	11		11	11	1	11	TRUE	TRUE	TRUE	d__Bacteria;p__Pseudomonadota;c__Alphaproteobacteria;o__Caulobacterales;f__Hyphomonadaceae;g__Hyphomonas;s__Hyphomonas TPMCOTU_08547	86.61	91.37	2883575	63.9276	160	36432	87.82	0.17
TPMCOTU_08670	11		11	11	1	11	TRUE	TRUE	TRUE	d__Bacteria;p__Pseudomonadota;c__Alphaproteobacteria;o__Caulobacterales;f__Hyphomonadaceae;g__Hyphomonas;s__Hyphomonas TPMCOTU_08670	84.95	89.94	3015432	64.4427	70	86759	99.39	1.31
TPMCOTU_08793	11		11	11	0	11	TRUE	TRUE	TRUE	d__Bacteria;p__Pseudomonadota;c__Alphaproteobacteria;o__Caulobacterales;f__Hyphomonadaceae;g__Hyphomonas;s__Hyphomonas TPMCOTU_08793	86.24	90.74	2667220	64.4084	686	4495	82.32	5.22
MOTU40_032144	11		11	11	0	11	TRUE	TRUE	TRUE	d__Bacteria;p__Pseudomonadota;c__Alphaproteobacteria;o__Caulobacterales;f__Hyphomonadaceae;g__MOTU40_032144;s__MOTU40_032144 MOTU40_032144	84.52	88.26	3838947	63.8226	478	11390	79.96	1.7
MOTU40_035797	11		11	11	1	11	TRUE	TRUE	TRUE	d__Bacteria;p__Pseudomonadota;c__Alphaproteobacteria;o__Caulobacterales;f__Hyphomonadaceae;g__MOTU40_035797;s__MOTU40_035797 MOTU40_035797	90.02	91.11	3558917	55.4332	293	19931	94.63	0.32
MOTU40_108926	11		11	11	2	11	TRUE	TRUE	TRUE	d__Bacteria;p__Pseudomonadota;c__Alphaproteobacteria;o__Caulobacterales;f__Hyphomonadaceae;g__MOTU40_035797;s__MOTU40_035797 MOTU40_108926	89.25	90.1	3091760	55.6494	628	5584	74.32	1.04
MOTU40_064594	11		11	11	1	11	TRUE	TRUE	TRUE	d__Bacteria;p__Pseudomonadota;c__Alphaproteobacteria;o__Caulobacterales;f__Hyphomonadaceae;g__MOTU40_064594;s__MOTU40_064594 MOTU40_064594	85.84	90.51	3241030	64.7374	411	15424	96.3	4.62
MOTU40_067931	11		11	11	0	11	TRUE	TRUE	TRUE	d__Bacteria;p__Pseudomonadota;c__Alphaproteobacteria;o__Caulobacterales;f__Hyphomonadaceae;g__MOTU40_067931;s__MOTU40_067931 MOTU40_067931	88.19	90.33	2648991	59.9676	418	7828	91.2	0.63
MOTU40_067934	11		11	11	1	11	TRUE	TRUE	TRUE	d__Bacteria;p__Pseudomonadota;c__Alphaproteobacteria;o__Caulobacterales;f__Hyphomonadaceae;g__MOTU40_067934;s__MOTU40_067934 MOTU40_067934	89.54	90.73	3688457	54.1724	223	68837	100	2.72
MOTU40_081381	11		11	11	0	11	TRUE	TRUE	TRUE	d__Bacteria;p__Pseudomonadota;c__Alphaproteobacteria;o__Caulobacterales;f__Hyphomonadaceae;g__MOTU40_081381;s__MOTU40_081381 MOTU40_081381	83.94	90.55	4038257	66.472	455	11708	91.25	0.19
MOTU40_082610	11		11	11	0	11	TRUE	TRUE	TRUE	d__Bacteria;p__Pseudomonadota;c__Alphaproteobacteria;o__Caulobacterales;f__Hyphomonadaceae;g__MOTU40_082610;s__MOTU40_082610 MOTU40_082610	89.07	90.82	2927827	56.2598	94	44295	99.83	0.24
SPIREOTU_02087482	11		11	11	0	11	TRUE	TRUE	TRUE	d__Bacteria;p__Pseudomonadota;c__Alphaproteobacteria;o__Caulobacterales;f__Hyphomonadaceae;g__MOTU40_082610;s__MOTU40_082610 SPIREOTU_02087482	90.12	91.27	3173628	52.7217	325	13022	93.83	1.47
MOTU40_018447	11		11	11	3	11	TRUE	TRUE	TRUE	d__Bacteria;p__Pseudomonadota;c__Alphaproteobacteria;o__Caulobacterales;f__Hyphomonadaceae;g__MOTU40_084514;s__MOTU40_084514 MOTU40_018447	83.26	81.45	4203088	42.7263	271	44376	97.28	0.86
MOTU40_018479	11		11	11	1	11	TRUE	TRUE	TRUE	d__Bacteria;p__Pseudomonadota;c__Alphaproteobacteria;o__Caulobacterales;f__Hyphomonadaceae;g__MOTU40_084514;s__MOTU40_084514 MOTU40_018479	87.35	86.97	3483565	46.371	57	135932	97.32	2.17
MOTU40_031887	11		11	11	5	11	TRUE	TRUE	TRUE	d__Bacteria;p__Pseudomonadota;c__Alphaproteobacteria;o__Caulobacterales;f__Hyphomonadaceae;g__MOTU40_084514;s__MOTU40_084514 MOTU40_031887	83.42	82.7	3047153	42.0446	334	13041	91.22	2.08
MOTU40_084387	11		11	11	4	11	TRUE	TRUE	TRUE	d__Bacteria;p__Pseudomonadota;c__Alphaproteobacteria;o__Caulobacterales;f__Hyphomonadaceae;g__MOTU40_084514;s__MOTU40_084514 MOTU40_084387	81.68	80.54	3538345	41.9066	258	23367	94.96	0.7
MOTU40_084388	11		11	11	2	11	TRUE	TRUE	TRUE	d__Bacteria;p__Pseudomonadota;c__Alphaproteobacteria;o__Caulobacterales;f__Hyphomonadaceae;g__MOTU40_084514;s__MOTU40_084514 MOTU40_084388	79.59	77.52	4524495	42.2438	327	41990	97.85	2.02
MOTU40_084514	11		11	11	0	11	TRUE	TRUE	TRUE	d__Bacteria;p__Pseudomonadota;c__Alphaproteobacteria;o__Caulobacterales;f__Hyphomonadaceae;g__MOTU40_084514;s__MOTU40_084514 MOTU40_084514	86.39	84.83	3703501	45.9861	163	87968	99.5	0.63
MOTU40_084682	11		11	11	2	11	TRUE	TRUE	TRUE	d__Bacteria;p__Pseudomonadota;c__Alphaproteobacteria;o__Caulobacterales;f__Hyphomonadaceae;g__MOTU40_084514;s__MOTU40_084514 MOTU40_084682	82.77	80.94	4219201	42.9366	197	58407	98.76	1.16
MOTU40_084683	11		11	11	5	11	TRUE	TRUE	TRUE	d__Bacteria;p__Pseudomonadota;c__Alphaproteobacteria;o__Caulobacterales;f__Hyphomonadaceae;g__MOTU40_084514;s__MOTU40_084514 MOTU40_084683	83.34	82.31	3410087	42.5432	265	20727	95.61	1.79
MOTU40_084690	11		11	11	2	11	TRUE	TRUE	TRUE	d__Bacteria;p__Pseudomonadota;c__Alphaproteobacteria;o__Caulobacterales;f__Hyphomonadaceae;g__MOTU40_084514;s__MOTU40_084514 MOTU40_084690	86.69	85.82	3165884	43.2303	183	40098	96.3	1.11
MOTU40_068989	11		11	11	1	11	TRUE	TRUE	TRUE	d__Bacteria;p__Pseudomonadota;c__Alphaproteobacteria;o__Caulobacterales;f__Hyphomonadaceae;g__MOTU40_085097;s__MOTU40_085097 MOTU40_068989	84.85	86.08	2919636	64.4336	666	4745	70.46	0.93
MOTU40_085097	11		11	11	0	11	TRUE	TRUE	TRUE	d__Bacteria;p__Pseudomonadota;c__Alphaproteobacteria;o__Caulobacterales;f__Hyphomonadaceae;g__MOTU40_085097;s__MOTU40_085097 MOTU40_085097	83.54	89	4891540	64.872	117	103697	100	1.18
MOTU40_087195	11		11	11	0	11	TRUE	TRUE	TRUE	d__Bacteria;p__Pseudomonadota;c__Alphaproteobacteria;o__Caulobacterales;f__Hyphomonadaceae;g__MOTU40_087195;s__MOTU40_087195 MOTU40_087195	90.64	91.68	1678392	57.4178	430	4107	59.9	0.03
MOTU40_115742	11		11	11	0	11	TRUE	TRUE	TRUE	d__Bacteria;p__Pseudomonadota;c__Alphaproteobacteria;o__Caulobacterales;f__Hyphomonadaceae;g__MOTU40_115742;s__MOTU40_115742 MOTU40_115742	87.48	89.62	2953932	58.8835	377	10992	83.16	0.95
MOTU40_116473	11		11	11	0	11	TRUE	TRUE	TRUE	d__Bacteria;p__Pseudomonadota;c__Alphaproteobacteria;o__Caulobacterales;f__Hyphomonadaceae;g__MOTU40_116473;s__MOTU40_116473 MOTU40_116473	87.96	91.45	3954420	61.5062	137	51802	100	0.77
MOTU40_122048	11		11	11	0	11	TRUE	TRUE	TRUE	d__Bacteria;p__Pseudomonadota;c__Alphaproteobacteria;o__Caulobacterales;f__Hyphomonadaceae;g__MOTU40_122048;s__MOTU40_122048 MOTU40_122048	90.14	91.86	4044252	55.2086	7	1040029	100	0.19
MOTU40_122153	11		11	11	0	11	TRUE	TRUE	TRUE	d__Bacteria;p__Pseudomonadota;c__Alphaproteobacteria;o__Caulobacterales;f__Hyphomonadaceae;g__MOTU40_122048;s__MOTU40_122048 MOTU40_122153	89.99	91.65	4525620	54.1251	175	47970	98.8	2.98
BCRBG_34723	11		11	11	1	11	TRUE	TRUE	TRUE	d__Bacteria;p__Pseudomonadota;c__Alphaproteobacteria;o__Caulobacterales;f__Hyphomonadaceae;g__Ponticaulis;s__Ponticaulis BCRBG_34723	89.97	91	3502126	55.6237	116	93426	95.25	1.7
GOMCOTU_12524	11		11	11	0	11	TRUE	TRUE	TRUE	d__Bacteria;p__Pseudomonadota;c__Alphaproteobacteria;o__Caulobacterales;f__Hyphomonadaceae;g__Ponticaulis;s__Ponticaulis GOMCOTU_12524	89.53	91.1	3244121	54.9177	101	49706	99.99	0.95
GOMCOTU_14134	11		11	11	0	11	TRUE	TRUE	TRUE	d__Bacteria;p__Pseudomonadota;c__Alphaproteobacteria;o__Caulobacterales;f__Hyphomonadaceae;g__Ponticaulis;s__Ponticaulis GOMCOTU_14134	89.46	91.27	3391340	52.9136	71	86361	100	0.1
MGYG000442342	11		11	11	1	11	TRUE	TRUE	TRUE	d__Bacteria;p__Pseudomonadota;c__Alphaproteobacteria;o__Caulobacterales;f__Hyphomonadaceae;g__Ponticaulis;s__Ponticaulis MGYG000442342	90.48	91.06	1948868	55.3616	646	3210	56.08	0.48
MGYG000446767	11		11	11	0	11	TRUE	TRUE	TRUE	d__Bacteria;p__Pseudomonadota;c__Alphaproteobacteria;o__Caulobacterales;f__Hyphomonadaceae;g__Ponticaulis;s__Ponticaulis MGYG000446767	90.06	90.44	2933922	54.6665	1283	2563	68.8	0.7
MOTU40_034761	11		11	11	0	11	TRUE	TRUE	TRUE	d__Bacteria;p__Pseudomonadota;c__Alphaproteobacteria;o__Caulobacterales;f__Hyphomonadaceae;g__Ponticaulis;s__Ponticaulis MOTU40_034761	89.84	91.22	3485279	53.1394	7	731239	99.99	0.04
MOTU40_059326	11		11	11	0	11	TRUE	TRUE	TRUE	d__Bacteria;p__Pseudomonadota;c__Alphaproteobacteria;o__Caulobacterales;f__Hyphomonadaceae;g__Ponticaulis;s__Ponticaulis MOTU40_059326	89.93	90.69	2873566	55.3471	640	5558	83.37	1.17
MOTU40_059328	11		11	11	0	11	TRUE	TRUE	TRUE	d__Bacteria;p__Pseudomonadota;c__Alphaproteobacteria;o__Caulobacterales;f__Hyphomonadaceae;g__Ponticaulis;s__Ponticaulis MOTU40_059328	87.73	87.99	2773794	55.282	424	8051	84.64	1.37
MOTU40_059329	11		11	11	1	11	TRUE	TRUE	TRUE	d__Bacteria;p__Pseudomonadota;c__Alphaproteobacteria;o__Caulobacterales;f__Hyphomonadaceae;g__Ponticaulis;s__Ponticaulis MOTU40_059329	89.91	91.07	3324650	55.2158	74	98280	99.7	0.77
MOTU40_067750	11		11	11	2	11	TRUE	TRUE	TRUE	d__Bacteria;p__Pseudomonadota;c__Alphaproteobacteria;o__Caulobacterales;f__Hyphomonadaceae;g__Ponticaulis;s__Ponticaulis MOTU40_067750	90.01	90.45	3126090	50.4916	486	8532	90.18	1.83
MOTU40_092520	11		11	11	1	11	TRUE	TRUE	TRUE	d__Bacteria;p__Pseudomonadota;c__Alphaproteobacteria;o__Caulobacterales;f__Hyphomonadaceae;g__Ponticaulis;s__Ponticaulis MOTU40_092520	90.39	91.26	2820128	55.2225	498	6807	87.54	2.86
MOTU40_108294	11		11	11	0	11	TRUE	TRUE	TRUE	d__Bacteria;p__Pseudomonadota;c__Alphaproteobacteria;o__Caulobacterales;f__Hyphomonadaceae;g__Ponticaulis;s__Ponticaulis MOTU40_108294	89.7	91.09	3909384	54.6899	46	159733	99.96	0.51
MOTU40_115271	11		11	11	0	11	TRUE	TRUE	TRUE	d__Bacteria;p__Pseudomonadota;c__Alphaproteobacteria;o__Caulobacterales;f__Hyphomonadaceae;g__Ponticaulis;s__Ponticaulis MOTU40_115271	90.27	91.47	2530345	54.3478	565	5110	74.78	0.63
MOTU40_115968	11		11	11	0	11	TRUE	TRUE	TRUE	d__Bacteria;p__Pseudomonadota;c__Alphaproteobacteria;o__Caulobacterales;f__Hyphomonadaceae;g__Ponticaulis;s__Ponticaulis MOTU40_115968	89.53	91.04	3683843	56.247	16	555582	99.97	0.21
MOTU40_116293	11		11	11	0	11	TRUE	TRUE	TRUE	d__Bacteria;p__Pseudomonadota;c__Alphaproteobacteria;o__Caulobacterales;f__Hyphomonadaceae;g__Ponticaulis;s__Ponticaulis MOTU40_116293	89.3	90.65	3985643	56.4154	102	63654	99.89	0.25
MOTU40_116643	11		11	11	0	11	TRUE	TRUE	TRUE	d__Bacteria;p__Pseudomonadota;c__Alphaproteobacteria;o__Caulobacterales;f__Hyphomonadaceae;g__Ponticaulis;s__Ponticaulis MOTU40_116643	90.38	91.12	4041957	55.7393	273	23297	91.56	1.99
MOTU40_116763	11		11	11	0	11	TRUE	TRUE	TRUE	d__Bacteria;p__Pseudomonadota;c__Alphaproteobacteria;o__Caulobacterales;f__Hyphomonadaceae;g__Ponticaulis;s__Ponticaulis MOTU40_116763	90.1	91.13	3644170	54.0674	343	14664	90.61	2.72
MOTU40_132609	11		11	11	1	11	TRUE	TRUE	TRUE	d__Bacteria;p__Pseudomonadota;c__Alphaproteobacteria;o__Caulobacterales;f__Hyphomonadaceae;g__Ponticaulis;s__Ponticaulis MOTU40_132609	90.8	91.91	3020251	54.3162	503	7391	85.46	0.34
SPIREOTU_02297332	11		11	11	0	11	TRUE	TRUE	TRUE	d__Bacteria;p__Pseudomonadota;c__Alphaproteobacteria;o__Caulobacterales;f__Hyphomonadaceae;g__Ponticaulis;s__Ponticaulis SPIREOTU_02297332	90.29	91.37	2766472	55.4096	483	6448	79.51	1.14
BCRBG_52133	11		11	11	0	11	TRUE	TRUE	TRUE	d__Bacteria;p__Pseudomonadota;c__Alphaproteobacteria;o__Caulobacterales;f__Hyphomonadaceae;g__SPIREOTU_01326003;s__SPIREOTU_01326003 BCRBG_52133	87.69	90.68	2612509	62.3363	728	4037	85.36	3.37
BCRBG_75887	11		11	11	0	11	TRUE	TRUE	TRUE	d__Bacteria;p__Pseudomonadota;c__Alphaproteobacteria;o__Caulobacterales;f__Hyphomonadaceae;g__SPIREOTU_01326003;s__SPIREOTU_01326003 BCRBG_75887	89.14	90.54	1913417	62.9876	690	2777	53.39	0.55
SPIREOTU_01326003	11		11	11	0	11	TRUE	TRUE	TRUE	d__Bacteria;p__Pseudomonadota;c__Alphaproteobacteria;o__Caulobacterales;f__Hyphomonadaceae;g__SPIREOTU_01326003;s__SPIREOTU_01326003 SPIREOTU_01326003	86.81	90.59	2770031	63.1185	115	42576	93.36	0.04
SPIREOTU_02292572	11		11	11	0	11	TRUE	TRUE	TRUE	d__Bacteria;p__Pseudomonadota;c__Alphaproteobacteria;o__Caulobacterales;f__Hyphomonadaceae;g__SPIREOTU_02292572;s__SPIREOTU_02292572 SPIREOTU_02292572	89.55	90.51	2050906	52.6051	30	174947	61.81	0.03
TPMCOTU_05503	11		11	11	1	11	TRUE	TRUE	TRUE	d__Bacteria;p__Pseudomonadota;c__Alphaproteobacteria;o__Caulobacterales;f__Hyphomonadaceae;g__TPMCOTU_05503;s__TPMCOTU_05503 TPMCOTU_05503	89.3	89.76	1801947	55.2617	303	7941	93.03	0.68
BCRBG_32900	11		11	11	2	11	TRUE	TRUE	TRUE	d__Bacteria;p__Pseudomonadota;c__Alphaproteobacteria;o__Caulobacterales;f__Hyphomonadaceae;g__UBA5336;s__UBA5336 BCRBG_32900	87.73	91.64	2524060	62.9374	189	16992	88.54	0.89
BCRBG_52108	11		11	11	0	11	TRUE	TRUE	TRUE	d__Bacteria;p__Pseudomonadota;c__Alphaproteobacteria;o__Caulobacterales;f__Hyphomonadaceae;g__UBA5336;s__UBA5336 BCRBG_52108	87.99	89.72	2932309	62.5524	490	8908	90.2	2.11
BCRBG_52264	11		11	11	0	11	TRUE	TRUE	TRUE	d__Bacteria;p__Pseudomonadota;c__Alphaproteobacteria;o__Caulobacterales;f__Hyphomonadaceae;g__UBA5336;s__UBA5336 BCRBG_52264	88.46	91.99	2503911	62.8971	592	5075	76.06	2.06
BCRBG_75847	11		11	11	0	11	TRUE	TRUE	TRUE	d__Bacteria;p__Pseudomonadota;c__Alphaproteobacteria;o__Caulobacterales;f__Hyphomonadaceae;g__UBA5336;s__UBA5336 BCRBG_75847	87.8	91.43	3267642	61.7606	26	185116	99.98	0.28
MOTU40_061908	11		11	11	2	11	TRUE	TRUE	TRUE	d__Bacteria;p__Pseudomonadota;c__Alphaproteobacteria;o__Caulobacterales;f__Hyphomonadaceae;g__UBA5336;s__UBA5336 MOTU40_061908	88.89	91.28	3209516	58.4785	440	11302	90.03	3.31
MOTU40_061928	11		11	11	0	11	TRUE	TRUE	TRUE	d__Bacteria;p__Pseudomonadota;c__Alphaproteobacteria;o__Caulobacterales;f__Hyphomonadaceae;g__UBA5336;s__UBA5336 MOTU40_061928	89.58	92.6	3156908	58.8379	290	16101	92.75	2.8
MOTU40_115398	11		11	11	0	11	TRUE	TRUE	TRUE	d__Bacteria;p__Pseudomonadota;c__Alphaproteobacteria;o__Caulobacterales;f__Hyphomonadaceae;g__UBA5336;s__UBA5336 MOTU40_115398	88.23	92.15	3734580	60.8506	23	450235	99.93	0.03
MOTU40_116499	11		11	11	0	11	TRUE	TRUE	TRUE	d__Bacteria;p__Pseudomonadota;c__Alphaproteobacteria;o__Caulobacterales;f__Hyphomonadaceae;g__UBA5336;s__UBA5336 MOTU40_116499	85.82	90.87	3851343	64.9033	41	145762	99.96	0.95
AMXMAG_1565	11		11	11	0	11	TRUE	TRUE	TRUE	d__Bacteria;p__Pseudomonadota;c__Alphaproteobacteria;o__Caulobacterales;f__Hyphomonadaceae;g__UBA7672;s__UBA7672 AMXMAG_1565	84.21	88.83	4353790	64.8577	122	62214	100	0.51
BCRBG_09744	11		11	11	2	11	TRUE	TRUE	TRUE	d__Bacteria;p__Pseudomonadota;c__Alphaproteobacteria;o__Caulobacterales;f__Hyphomonadaceae;g__UBA7672;s__UBA7672 BCRBG_09744	85.16	88.44	3890947	62.7047	971	4825	71.02	2.96
BCRBG_72018	11		11	11	2	11	TRUE	TRUE	TRUE	d__Bacteria;p__Pseudomonadota;c__Alphaproteobacteria;o__Caulobacterales;f__Hyphomonadaceae;g__UBA7672;s__UBA7672 BCRBG_72018	85.77	88.16	2773003	66.5345	287	12777	69.23	3.74
BCRBG_76693	11		11	11	0	11	TRUE	TRUE	TRUE	d__Bacteria;p__Pseudomonadota;c__Alphaproteobacteria;o__Caulobacterales;f__Hyphomonadaceae;g__UBA7672;s__UBA7672 BCRBG_76693	83.29	87.36	3795666	64.9854	262	28818	100	4.3
GEMOTU_03047	11		11	11	4	11	TRUE	TRUE	TRUE	d__Bacteria;p__Pseudomonadota;c__Alphaproteobacteria;o__Caulobacterales;f__Hyphomonadaceae;g__UBA7672;s__UBA7672 GEMOTU_03047	88.16	87.75	3359106	62.8644	165	32354	100	0.25
MOTU40_009762	11		11	11	0	11	TRUE	TRUE	TRUE	d__Bacteria;p__Pseudomonadota;c__Alphaproteobacteria;o__Caulobacterales;f__Hyphomonadaceae;g__UBA7672;s__UBA7672 MOTU40_009762	84.79	90.23	3414155	64.7769	469	10190	79.47	1.52
MOTU40_017324	11		11	11	0	11	TRUE	TRUE	TRUE	d__Bacteria;p__Pseudomonadota;c__Alphaproteobacteria;o__Caulobacterales;f__Hyphomonadaceae;g__UBA7672;s__UBA7672 MOTU40_017324	83.66	87.84	3737802	63.49	291	19334	89.21	0.41
MOTU40_018554	11		11	11	0	11	TRUE	TRUE	TRUE	d__Bacteria;p__Pseudomonadota;c__Alphaproteobacteria;o__Caulobacterales;f__Hyphomonadaceae;g__UBA7672;s__UBA7672 MOTU40_018554	86.07	89.97	3751628	62.974	196	46238	89.64	0.16
MOTU40_025413	11		11	11	0	11	TRUE	TRUE	TRUE	d__Bacteria;p__Pseudomonadota;c__Alphaproteobacteria;o__Caulobacterales;f__Hyphomonadaceae;g__UBA7672;s__UBA7672 MOTU40_025413	84.54	88.17	3803898	63.3077	451	11737	91.3	1.09
MOTU40_028711	11		11	11	3	11	TRUE	TRUE	TRUE	d__Bacteria;p__Pseudomonadota;c__Alphaproteobacteria;o__Caulobacterales;f__Hyphomonadaceae;g__UBA7672;s__UBA7672 MOTU40_028711	85.35	89.32	3810256	64.4946	318	18297	91.77	3.26
MOTU40_028960	11		11	11	2	11	TRUE	TRUE	TRUE	d__Bacteria;p__Pseudomonadota;c__Alphaproteobacteria;o__Caulobacterales;f__Hyphomonadaceae;g__UBA7672;s__UBA7672 MOTU40_028960	85.44	87.96	3550599	63.9076	245	22975	100	2.14
MOTU40_032195	11		11	11	1	11	TRUE	TRUE	TRUE	d__Bacteria;p__Pseudomonadota;c__Alphaproteobacteria;o__Caulobacterales;f__Hyphomonadaceae;g__UBA7672;s__UBA7672 MOTU40_032195	86	89.54	3727884	64.5157	168	36184	100	0.27
MOTU40_038031	11		11	11	0	11	TRUE	TRUE	TRUE	d__Bacteria;p__Pseudomonadota;c__Alphaproteobacteria;o__Caulobacterales;f__Hyphomonadaceae;g__UBA7672;s__UBA7672 MOTU40_038031	85.26	89.91	3737576	64.6106	261	23351	93.08	3.33
MOTU40_055594	11		11	11	2	11	TRUE	TRUE	TRUE	d__Bacteria;p__Pseudomonadota;c__Alphaproteobacteria;o__Caulobacterales;f__Hyphomonadaceae;g__UBA7672;s__UBA7672 MOTU40_055594	86.5	89.15	3523967	63.1808	734	5298	76.66	1.67
MOTU40_080325	11		11	11	1	11	TRUE	TRUE	TRUE	d__Bacteria;p__Pseudomonadota;c__Alphaproteobacteria;o__Caulobacterales;f__Hyphomonadaceae;g__UBA7672;s__UBA7672 MOTU40_080325	87.98	87.82	3147439	63.0332	210	23925	97.6	0.44
MOTU40_080778	11		11	11	0	11	TRUE	TRUE	TRUE	d__Bacteria;p__Pseudomonadota;c__Alphaproteobacteria;o__Caulobacterales;f__Hyphomonadaceae;g__UBA7672;s__UBA7672 MOTU40_080778	84.59	88.67	3775085	64.601	417	12374	88.47	3.24
MOTU40_084988	11		11	11	0	11	TRUE	TRUE	TRUE	d__Bacteria;p__Pseudomonadota;c__Alphaproteobacteria;o__Caulobacterales;f__Hyphomonadaceae;g__UBA7672;s__UBA7672 MOTU40_084988	84.96	89.26	3816320	63.4907	163	53388	86.86	1.2
MOTU40_085277	11		11	11	1	11	TRUE	TRUE	TRUE	d__Bacteria;p__Pseudomonadota;c__Alphaproteobacteria;o__Caulobacterales;f__Hyphomonadaceae;g__UBA7672;s__UBA7672 MOTU40_085277	85.63	88.81	3386081	62.6424	344	15191	88.64	0.39
MOTU40_086303	11		11	11	0	11	TRUE	TRUE	TRUE	d__Bacteria;p__Pseudomonadota;c__Alphaproteobacteria;o__Caulobacterales;f__Hyphomonadaceae;g__UBA7672;s__UBA7672 MOTU40_086303	85.6	90.38	3036825	64.7631	636	5543	69.74	0.62
MOTU40_131040	11		11	11	1	11	TRUE	TRUE	TRUE	d__Bacteria;p__Pseudomonadota;c__Alphaproteobacteria;o__Caulobacterales;f__Hyphomonadaceae;g__UBA7672;s__UBA7672 MOTU40_131040	86.08	90.45	3769892	63.5539	539	9051	79.15	5.71
SPIREOTU_00061010	11		11	11	1	11	TRUE	TRUE	TRUE	d__Bacteria;p__Pseudomonadota;c__Alphaproteobacteria;o__Caulobacterales;f__Hyphomonadaceae;g__UBA7672;s__UBA7672 SPIREOTU_00061010	84.85	89.12	4398570	64.2663	596	9174	86.52	4.41
SPIREOTU_00524134	11		11	11	1	11	TRUE	TRUE	TRUE	d__Bacteria;p__Pseudomonadota;c__Alphaproteobacteria;o__Caulobacterales;f__Hyphomonadaceae;g__UBA7672;s__UBA7672 SPIREOTU_00524134	84.57	88.77	4613276	64.644	448	14212	100	2.9
SPIREOTU_01662995	11		11	11	1	11	TRUE	TRUE	TRUE	d__Bacteria;p__Pseudomonadota;c__Alphaproteobacteria;o__Caulobacterales;f__Hyphomonadaceae;g__UBA7672;s__UBA7672 SPIREOTU_01662995	84.77	89.79	4484757	64.4178	269	27878	98.5	1.87
SPIREOTU_01663518	11		11	11	0	11	TRUE	TRUE	TRUE	d__Bacteria;p__Pseudomonadota;c__Alphaproteobacteria;o__Caulobacterales;f__Hyphomonadaceae;g__UBA7672;s__UBA7672 SPIREOTU_01663518	85.13	89.99	3865440	64.3806	242	25709	100	3.2
SPIREOTU_01664610	11		11	11	0	11	TRUE	TRUE	TRUE	d__Bacteria;p__Pseudomonadota;c__Alphaproteobacteria;o__Caulobacterales;f__Hyphomonadaceae;g__UBA7672;s__UBA7672 SPIREOTU_01664610	84.73	90.05	4608359	64.2949	121	70658	100	2.43
SPIREOTU_01779179	11		11	11	0	11	TRUE	TRUE	TRUE	d__Bacteria;p__Pseudomonadota;c__Alphaproteobacteria;o__Caulobacterales;f__Hyphomonadaceae;g__UBA7672;s__UBA7672 SPIREOTU_01779179	85.19	89.81	4629381	64.3571	308	23205	95.4	5.57
SPIREOTU_01824402	11		11	11	0	11	TRUE	TRUE	TRUE	d__Bacteria;p__Pseudomonadota;c__Alphaproteobacteria;o__Caulobacterales;f__Hyphomonadaceae;g__UBA7672;s__UBA7672 SPIREOTU_01824402	85.23	89.12	2994833	63.4237	497	6800	75.55	5.01
SPIREOTU_01906032	11		11	11	2	11	TRUE	TRUE	TRUE	d__Bacteria;p__Pseudomonadota;c__Alphaproteobacteria;o__Caulobacterales;f__Hyphomonadaceae;g__UBA7672;s__UBA7672 SPIREOTU_01906032	85.84	90.29	2717932	63.9261	652	4210	57.37	0.81
SPIREOTU_02037475	11		11	11	0	11	TRUE	TRUE	TRUE	d__Bacteria;p__Pseudomonadota;c__Alphaproteobacteria;o__Caulobacterales;f__Hyphomonadaceae;g__UBA7672;s__UBA7672 SPIREOTU_02037475	86.15	89.07	4442278	63.4673	588	9486	96.92	2.82
TPMCOTU_08910	11		11	11	3	11	TRUE	TRUE	TRUE	d__Bacteria;p__Pseudomonadota;c__Alphaproteobacteria;o__Caulobacterales;f__Hyphomonadaceae;g__UBA7672;s__UBA7672 TPMCOTU_08910	85.43	88.72	4432771	64.1198	282	27672	98.83	0.93
BCRBG_26918	11		11	11	0	11	TRUE	TRUE	TRUE	d__Bacteria;p__Pseudomonadota;c__Alphaproteobacteria;o__Caulobacterales;f__Maricaulaceae;g__BCRBG_26918;s__BCRBG_26918 BCRBG_26918	90.74	91.11	2627026	46.8779	55	75957	96.71	0.04
BCRBG_36426	11		11	11	1	11	TRUE	TRUE	TRUE	d__Bacteria;p__Pseudomonadota;c__Alphaproteobacteria;o__Caulobacterales;f__Maricaulaceae;g__BCRBG_36426;s__BCRBG_36426 BCRBG_36426	90.97	91.84	3105127	50.9107	40	110801	100	0.01
BCRBG_36441	11		11	11	1	11	TRUE	TRUE	TRUE	d__Bacteria;p__Pseudomonadota;c__Alphaproteobacteria;o__Caulobacterales;f__Maricaulaceae;g__BCRBG_36426;s__BCRBG_36426 BCRBG_36441	90.42	91.63	2720652	52.4844	216	18225	96.63	0.3
GOMCOTU_06693	11		11	11	2	11	TRUE	TRUE	TRUE	d__Bacteria;p__Pseudomonadota;c__Alphaproteobacteria;o__Caulobacterales;f__Maricaulaceae;g__BCRBG_36426;s__BCRBG_36426 GOMCOTU_06693	91.38	91.87	2461188	50.7942	478	6049	79.22	0.98
MOTU40_082650	11		11	11	0	11	TRUE	TRUE	TRUE	d__Bacteria;p__Pseudomonadota;c__Alphaproteobacteria;o__Caulobacterales;f__Maricaulaceae;g__BCRBG_36426;s__BCRBG_36426 MOTU40_082650	90.99	92.07	2562011	50.2591	266	14668	91.59	1.46
BCRBG_36511	11		11	11	0	11	TRUE	TRUE	TRUE	d__Bacteria;p__Pseudomonadota;c__Alphaproteobacteria;o__Caulobacterales;f__Maricaulaceae;g__BCRBG_36511;s__BCRBG_36511 BCRBG_36511	85.92	90.35	3143906	65.7782	347	13952	98.54	1.69
BCRBG_50111	11		11	11	0	11	TRUE	TRUE	TRUE	d__Bacteria;p__Pseudomonadota;c__Alphaproteobacteria;o__Caulobacterales;f__Maricaulaceae;g__BCRBG_50111;s__BCRBG_50111 BCRBG_50111	84.75	90.66	2927885	65.3362	148	40459	100	0.5
BCRBG_52418	11		11	11	1	11	TRUE	TRUE	TRUE	d__Bacteria;p__Pseudomonadota;c__Alphaproteobacteria;o__Caulobacterales;f__Maricaulaceae;g__BCRBG_52418;s__BCRBG_52418 BCRBG_52418	84.81	92.35	2619126	67.9474	258	14018	85.92	1.84
BCRBG_52520	11		11	11	0	11	TRUE	TRUE	TRUE	d__Bacteria;p__Pseudomonadota;c__Alphaproteobacteria;o__Caulobacterales;f__Maricaulaceae;g__BCRBG_52520;s__BCRBG_52520 BCRBG_52520	81.45	91.22	2657443	68.79	103	36849	87.06	0.41
SPIREOTU_00861367	11		11	11	0	11	TRUE	TRUE	TRUE	d__Bacteria;p__Pseudomonadota;c__Alphaproteobacteria;o__Caulobacterales;f__Maricaulaceae;g__CALCKU01;s__CALCKU01 SPIREOTU_00861367	90.46	91.16	3161852	48.4182	121	42613	98.84	0.65
MOTU40_024861	11		11	11	0	11	TRUE	TRUE	TRUE	d__Bacteria;p__Pseudomonadota;c__Alphaproteobacteria;o__Caulobacterales;f__Maricaulaceae;g__CALFVT01;s__CALFVT01 MOTU40_024861	86.25	86.17	2345762	48.7944	207	17722	78.51	0.5
MOTU40_024889	11		11	11	0	11	TRUE	TRUE	TRUE	d__Bacteria;p__Pseudomonadota;c__Alphaproteobacteria;o__Caulobacterales;f__Maricaulaceae;g__CALFVT01;s__CALFVT01 MOTU40_024889	88.17	87.67	2721325	47.5671	374	22443	95.32	4.07
MOTU40_051737	11		11	11	1	11	TRUE	TRUE	TRUE	d__Bacteria;p__Pseudomonadota;c__Alphaproteobacteria;o__Caulobacterales;f__Maricaulaceae;g__CALFVT01;s__CALFVT01 MOTU40_051737	89.95	90.26	2412285	48.6492	330	9563	83.54	0.07
MOTU40_051762	11		11	11	1	11	TRUE	TRUE	TRUE	d__Bacteria;p__Pseudomonadota;c__Alphaproteobacteria;o__Caulobacterales;f__Maricaulaceae;g__CALFVT01;s__CALFVT01 MOTU40_051762	90.84	90.79	1654015	48.389	620	3045	56.37	0.5
MOTU40_051902	11		11	11	1	11	TRUE	TRUE	TRUE	d__Bacteria;p__Pseudomonadota;c__Alphaproteobacteria;o__Caulobacterales;f__Maricaulaceae;g__CALFVT01;s__CALFVT01 MOTU40_051902	91.53	91.86	1004762	44.0812	278	3778	53.97	0.42
MOTU40_082717	11		11	11	1	11	TRUE	TRUE	TRUE	d__Bacteria;p__Pseudomonadota;c__Alphaproteobacteria;o__Caulobacterales;f__Maricaulaceae;g__CALFVT01;s__CALFVT01 MOTU40_082717	90.03	90.46	2645297	49.6675	47	118162	99.81	0.03
GOMCOTU_11951	11		11	11	0	11	TRUE	TRUE	TRUE	d__Bacteria;p__Pseudomonadota;c__Alphaproteobacteria;o__Caulobacterales;f__Maricaulaceae;g__Euryhalocaulis;s__Euryhalocaulis GOMCOTU_11951	86.29	92.01	2853795	63.605	215	19178	100	0.38
MOTU40_051697	11		11	11	0	11	TRUE	TRUE	TRUE	d__Bacteria;p__Pseudomonadota;c__Alphaproteobacteria;o__Caulobacterales;f__Maricaulaceae;g__Fretibacter;s__Fretibacter MOTU40_051697	91.08	91.51	2658909	49.7819	61	65101	97.91	0.14
MOTU40_051779	11		11	11	1	11	TRUE	TRUE	TRUE	d__Bacteria;p__Pseudomonadota;c__Alphaproteobacteria;o__Caulobacterales;f__Maricaulaceae;g__Fretibacter;s__Fretibacter MOTU40_051779	89.76	90.29	2683348	49.9443	310	11903	90.84	3.51
MOTU40_051790	11		11	11	0	11	TRUE	TRUE	TRUE	d__Bacteria;p__Pseudomonadota;c__Alphaproteobacteria;o__Caulobacterales;f__Maricaulaceae;g__Fretibacter;s__Fretibacter MOTU40_051790	90.89	91.83	2115924	53.213	39	106616	94.06	1.19
MOTU40_051839	11		11	11	0	11	TRUE	TRUE	TRUE	d__Bacteria;p__Pseudomonadota;c__Alphaproteobacteria;o__Caulobacterales;f__Maricaulaceae;g__Fretibacter;s__Fretibacter MOTU40_051839	89.37	89.88	2672746	49.7062	148	29383	94.98	0.21
MOTU40_082603	11		11	11	1	11	TRUE	TRUE	TRUE	d__Bacteria;p__Pseudomonadota;c__Alphaproteobacteria;o__Caulobacterales;f__Maricaulaceae;g__Fretibacter;s__Fretibacter MOTU40_082603	90.98	91.84	2854479	50.8723	30	272896	99.21	0
MOTU40_082626	11		11	11	0	11	TRUE	TRUE	TRUE	d__Bacteria;p__Pseudomonadota;c__Alphaproteobacteria;o__Caulobacterales;f__Maricaulaceae;g__Fretibacter;s__Fretibacter MOTU40_082626	91.12	92.3	2645062	53.1708	62	91789	97.64	0.02
MOTU40_087793	11		11	11	0	11	TRUE	TRUE	TRUE	d__Bacteria;p__Pseudomonadota;c__Alphaproteobacteria;o__Caulobacterales;f__Maricaulaceae;g__Fretibacter;s__Fretibacter MOTU40_087793	91.13	91.64	2465857	49.6744	234	16489	87.2	0.32
MOTU40_087794	11		11	11	0	11	TRUE	TRUE	TRUE	d__Bacteria;p__Pseudomonadota;c__Alphaproteobacteria;o__Caulobacterales;f__Maricaulaceae;g__Fretibacter;s__Fretibacter MOTU40_087794	91.21	91.74	2816583	49.4834	25	182118	99.76	0.31
MOTU40_087837	11		11	11	4	11	TRUE	TRUE	TRUE	d__Bacteria;p__Pseudomonadota;c__Alphaproteobacteria;o__Caulobacterales;f__Maricaulaceae;g__Fretibacter;s__Fretibacter MOTU40_087837	91.13	91.53	2712855	46.1982	215	19184	91.84	2.15
MOTU40_087838	11		11	11	0	11	TRUE	TRUE	TRUE	d__Bacteria;p__Pseudomonadota;c__Alphaproteobacteria;o__Caulobacterales;f__Maricaulaceae;g__Fretibacter;s__Fretibacter MOTU40_087838	91.29	91.63	2933354	46.3067	93	48789	97.29	1.07
MOTU40_122490	11		11	11	0	11	TRUE	TRUE	TRUE	d__Bacteria;p__Pseudomonadota;c__Alphaproteobacteria;o__Caulobacterales;f__Maricaulaceae;g__Fretibacter;s__Fretibacter MOTU40_122490	87.74	87.76	2366022	50.2083	189	18272	92.48	0.75
GEMOTU_11165	11		11	11	0	11	TRUE	TRUE	TRUE	d__Bacteria;p__Pseudomonadota;c__Alphaproteobacteria;o__Caulobacterales;f__Maricaulaceae;g__GEMOTU_11165;s__GEMOTU_11165 GEMOTU_11165	90.71	91.96	3667165	52.9	82	77209	94.04	0.36
BCRBG_73951	11		11	11	0	11	TRUE	TRUE	TRUE	d__Bacteria;p__Pseudomonadota;c__Alphaproteobacteria;o__Caulobacterales;f__Maricaulaceae;g__Glycocaulis;s__Glycocaulis BCRBG_73951	87.48	91.3	2806360	63.7427	519	7205	86.77	1.32
GOMCOTU_14022	11		11	11	0	11	TRUE	TRUE	TRUE	d__Bacteria;p__Pseudomonadota;c__Alphaproteobacteria;o__Caulobacterales;f__Maricaulaceae;g__Glycocaulis;s__Glycocaulis GOMCOTU_14022	87.76	91.85	2607829	62.889	4	883354	99.69	0.03
MOTU40_056727	11		11	11	0	11	TRUE	TRUE	TRUE	d__Bacteria;p__Pseudomonadota;c__Alphaproteobacteria;o__Caulobacterales;f__Maricaulaceae;g__Glycocaulis;s__Glycocaulis MOTU40_056727	86.77	91.12	3234146	63.5212	16	359828	99.97	0.88
SPIREOTU_01975307	11		11	11	0	11	TRUE	TRUE	TRUE	d__Bacteria;p__Pseudomonadota;c__Alphaproteobacteria;o__Caulobacterales;f__Maricaulaceae;g__Glycocaulis;s__Glycocaulis SPIREOTU_01975307	87.84	91.45	2263530	64.412	331	7964	84.07	1.2
GOMCOTU_09299	11		11	11	1	11	TRUE	TRUE	TRUE	d__Bacteria;p__Pseudomonadota;c__Alphaproteobacteria;o__Caulobacterales;f__Maricaulaceae;g__GOMCOTU_09299;s__GOMCOTU_09299 GOMCOTU_09299	92.57	93.79	1323788	49.5915	446	3168	67.24	2.26
GOMCOTU_13461	11		11	11	2	11	TRUE	TRUE	TRUE	d__Bacteria;p__Pseudomonadota;c__Alphaproteobacteria;o__Caulobacterales;f__Maricaulaceae;g__GOMCOTU_13461;s__GOMCOTU_13461 GOMCOTU_13461	89.7	89.82	2121974	51.4483	321	9258	92.05	0.09
GOMCOTU_14772	11		11	11	0	11	TRUE	TRUE	TRUE	d__Bacteria;p__Pseudomonadota;c__Alphaproteobacteria;o__Caulobacterales;f__Maricaulaceae;g__GOMCOTU_14772;s__GOMCOTU_14772 GOMCOTU_14772	91.32	91.86	2165257	48.4091	309	9286	64.2	0.44
GOMCOTU_14857	11		11	11	3	11	TRUE	TRUE	TRUE	d__Bacteria;p__Pseudomonadota;c__Alphaproteobacteria;o__Caulobacterales;f__Maricaulaceae;g__GOMCOTU_14857;s__GOMCOTU_14857 GOMCOTU_14857	83.53	91.65	3265605	66.9989	141	32479	99.64	0.05
BCRBG_26955	11		11	11	0	11	TRUE	TRUE	TRUE	d__Bacteria;p__Pseudomonadota;c__Alphaproteobacteria;o__Caulobacterales;f__Maricaulaceae;g__Hellea;s__Hellea BCRBG_26955	91.56	92.03	2473594	46.3701	211	20050	93.2	0.08
BCRBG_44657	11		11	11	0	11	TRUE	TRUE	TRUE	d__Bacteria;p__Pseudomonadota;c__Alphaproteobacteria;o__Caulobacterales;f__Maricaulaceae;g__Hellea;s__Hellea BCRBG_44657	91.8	92.3	2579546	46.8657	118	38344	84.02	0.19
GEMOTU_30952	11		11	11	0	11	TRUE	TRUE	TRUE	d__Bacteria;p__Pseudomonadota;c__Alphaproteobacteria;o__Caulobacterales;f__Maricaulaceae;g__Hellea;s__Hellea GEMOTU_30952	85.75	84.19	2875450	47.1317	371	14089	86.89	1.14
MOTU40_003013	11		11	11	0	11	TRUE	TRUE	TRUE	d__Bacteria;p__Pseudomonadota;c__Alphaproteobacteria;o__Caulobacterales;f__Maricaulaceae;g__Hellea;s__Hellea MOTU40_003013	92.48	92.51	1884707	37.9513	43	91165	99.36	1.61
MOTU40_007208	11		11	11	0	11	TRUE	TRUE	TRUE	d__Bacteria;p__Pseudomonadota;c__Alphaproteobacteria;o__Caulobacterales;f__Maricaulaceae;g__Hellea;s__Hellea MOTU40_007208	89.83	90.16	2698301	48.0105	125	35894	92.7	1.44
MOTU40_018637	11		11	11	0	11	TRUE	TRUE	TRUE	d__Bacteria;p__Pseudomonadota;c__Alphaproteobacteria;o__Caulobacterales;f__Maricaulaceae;g__Hellea;s__Hellea MOTU40_018637	91.33	91.88	2743260	49.6599	54	162469	95.21	0.08
MOTU40_024890	11		11	11	1	11	TRUE	TRUE	TRUE	d__Bacteria;p__Pseudomonadota;c__Alphaproteobacteria;o__Caulobacterales;f__Maricaulaceae;g__Hellea;s__Hellea MOTU40_024890	90.78	90.93	2047592	48.5533	304	8319	85.38	0.89
MOTU40_031446	11		11	11	0	11	TRUE	TRUE	TRUE	d__Bacteria;p__Pseudomonadota;c__Alphaproteobacteria;o__Caulobacterales;f__Maricaulaceae;g__Hellea;s__Hellea MOTU40_031446	89.34	89.89	2701470	49.3159	161	24689	99.35	0.23
MOTU40_051736	11		11	11	1	11	TRUE	TRUE	TRUE	d__Bacteria;p__Pseudomonadota;c__Alphaproteobacteria;o__Caulobacterales;f__Maricaulaceae;g__Hellea;s__Hellea MOTU40_051736	88.77	88.84	2282233	46.6879	204	17286	78.27	0.03
MOTU40_051744	11		11	11	2	11	TRUE	TRUE	TRUE	d__Bacteria;p__Pseudomonadota;c__Alphaproteobacteria;o__Caulobacterales;f__Maricaulaceae;g__Hellea;s__Hellea MOTU40_051744	90.49	90.88	2500237	47.4593	258	17734	94.62	4.18
MOTU40_051767	11		11	11	2	11	TRUE	TRUE	TRUE	d__Bacteria;p__Pseudomonadota;c__Alphaproteobacteria;o__Caulobacterales;f__Maricaulaceae;g__Hellea;s__Hellea MOTU40_051767	90.22	90.52	2264153	48.3712	334	8439	82.31	2.88
MOTU40_051768	11		11	11	1	11	TRUE	TRUE	TRUE	d__Bacteria;p__Pseudomonadota;c__Alphaproteobacteria;o__Caulobacterales;f__Maricaulaceae;g__Hellea;s__Hellea MOTU40_051768	91.06	91.57	2211398	48.3418	292	10267	84.36	1.43
MOTU40_051769	11		11	11	1	11	TRUE	TRUE	TRUE	d__Bacteria;p__Pseudomonadota;c__Alphaproteobacteria;o__Caulobacterales;f__Maricaulaceae;g__Hellea;s__Hellea MOTU40_051769	89.11	89.55	2277878	48.427	324	8894	85.15	0.49
MOTU40_051793	11		11	11	1	11	TRUE	TRUE	TRUE	d__Bacteria;p__Pseudomonadota;c__Alphaproteobacteria;o__Caulobacterales;f__Maricaulaceae;g__Hellea;s__Hellea MOTU40_051793	91.46	92.24	1635577	49.2397	329	5720	69.06	0.04
MOTU40_051808	11		11	11	1	11	TRUE	TRUE	TRUE	d__Bacteria;p__Pseudomonadota;c__Alphaproteobacteria;o__Caulobacterales;f__Maricaulaceae;g__Hellea;s__Hellea MOTU40_051808	91.77	92	1699172	51.9409	406	5038	78.64	1.63
MOTU40_051861	11		11	11	0	11	TRUE	TRUE	TRUE	d__Bacteria;p__Pseudomonadota;c__Alphaproteobacteria;o__Caulobacterales;f__Maricaulaceae;g__Hellea;s__Hellea MOTU40_051861	89.48	89.69	2328789	46.9458	165	19384	92.59	0.13
MOTU40_051916	11		11	11	0	11	TRUE	TRUE	TRUE	d__Bacteria;p__Pseudomonadota;c__Alphaproteobacteria;o__Caulobacterales;f__Maricaulaceae;g__Hellea;s__Hellea MOTU40_051916	91.67	91.92	2565917	47.0716	177	24715	81.68	1.35
MOTU40_051933	11		11	11	0	11	TRUE	TRUE	TRUE	d__Bacteria;p__Pseudomonadota;c__Alphaproteobacteria;o__Caulobacterales;f__Maricaulaceae;g__Hellea;s__Hellea MOTU40_051933	88.24	88.26	1909720	46.5767	240	11363	67.42	0.24
MOTU40_051934	11		11	11	2	11	TRUE	TRUE	TRUE	d__Bacteria;p__Pseudomonadota;c__Alphaproteobacteria;o__Caulobacterales;f__Maricaulaceae;g__Hellea;s__Hellea MOTU40_051934	90.36	90.71	2456668	46.3639	188	18512	90.7	0.16
MOTU40_051935	11		11	11	0	11	TRUE	TRUE	TRUE	d__Bacteria;p__Pseudomonadota;c__Alphaproteobacteria;o__Caulobacterales;f__Maricaulaceae;g__Hellea;s__Hellea MOTU40_051935	90.27	90.57	2409308	46.4487	199	17815	80.12	0.12
MOTU40_051950	11		11	11	0	11	TRUE	TRUE	TRUE	d__Bacteria;p__Pseudomonadota;c__Alphaproteobacteria;o__Caulobacterales;f__Maricaulaceae;g__Hellea;s__Hellea MOTU40_051950	91	91.39	1957594	50.6317	234	13720	88.21	4.55
MOTU40_051953	11		11	11	0	11	TRUE	TRUE	TRUE	d__Bacteria;p__Pseudomonadota;c__Alphaproteobacteria;o__Caulobacterales;f__Maricaulaceae;g__Hellea;s__Hellea MOTU40_051953	91.59	92.03	2261780	48.4033	221	13743	93.14	1.77
MOTU40_087792	11		11	11	0	11	TRUE	TRUE	TRUE	d__Bacteria;p__Pseudomonadota;c__Alphaproteobacteria;o__Caulobacterales;f__Maricaulaceae;g__Hellea;s__Hellea MOTU40_087792	91.68	92.04	3156968	48.7105	96	232457	100	2.28
MOTU40_087795	11		11	11	0	11	TRUE	TRUE	TRUE	d__Bacteria;p__Pseudomonadota;c__Alphaproteobacteria;o__Caulobacterales;f__Maricaulaceae;g__Hellea;s__Hellea MOTU40_087795	89.72	90.16	2319186	49.65	360	8270	76.65	3.8
MOTU40_087803	11		11	11	1	11	TRUE	TRUE	TRUE	d__Bacteria;p__Pseudomonadota;c__Alphaproteobacteria;o__Caulobacterales;f__Maricaulaceae;g__Hellea;s__Hellea MOTU40_087803	91.42	92.04	2244476	49.7749	331	8505	91.38	0.65
MOTU40_087804	11		11	11	2	11	TRUE	TRUE	TRUE	d__Bacteria;p__Pseudomonadota;c__Alphaproteobacteria;o__Caulobacterales;f__Maricaulaceae;g__Hellea;s__Hellea MOTU40_087804	91.04	91.44	1641115	49.6831	122	24601	71.13	0.09
MOTU40_087805	11		11	11	1	11	TRUE	TRUE	TRUE	d__Bacteria;p__Pseudomonadota;c__Alphaproteobacteria;o__Caulobacterales;f__Maricaulaceae;g__Hellea;s__Hellea MOTU40_087805	88.82	89.05	2193347	49.6665	418	6207	75.24	3.21
MOTU40_087806	11		11	11	0	11	TRUE	TRUE	TRUE	d__Bacteria;p__Pseudomonadota;c__Alphaproteobacteria;o__Caulobacterales;f__Maricaulaceae;g__Hellea;s__Hellea MOTU40_087806	90.71	91.17	2652417	49.5154	211	25924	100	0.56
SPIREOTU_00861150	11		11	11	1	11	TRUE	TRUE	TRUE	d__Bacteria;p__Pseudomonadota;c__Alphaproteobacteria;o__Caulobacterales;f__Maricaulaceae;g__Hellea;s__Hellea SPIREOTU_00861150	91.48	91.87	2620284	49.3627	251	14050	81.04	1.88
GOMCOTU_13626	11		11	11	0	11	TRUE	TRUE	TRUE	d__Bacteria;p__Pseudomonadota;c__Alphaproteobacteria;o__Caulobacterales;f__Maricaulaceae;g__Hyphobacterium;s__Hyphobacterium GOMCOTU_13626	85.75	91.88	2286793	64.5603	24	149803	76.4	0.01
MGYG000446791	11		11	11	2	11	TRUE	TRUE	TRUE	d__Bacteria;p__Pseudomonadota;c__Alphaproteobacteria;o__Caulobacterales;f__Maricaulaceae;g__Hyphobacterium;s__Hyphobacterium MGYG000446791	87.88	92.45	2585206	62.6706	167	23344	88.91	2.15
MOTU40_115658	11		11	11	1	11	TRUE	TRUE	TRUE	d__Bacteria;p__Pseudomonadota;c__Alphaproteobacteria;o__Caulobacterales;f__Maricaulaceae;g__Hyphobacterium;s__Hyphobacterium MOTU40_115658	87.88	91.86	3014540	61.6938	32	169146	99.96	1.93
SPIREOTU_00036462	11		11	11	0	11	TRUE	TRUE	TRUE	d__Bacteria;p__Pseudomonadota;c__Alphaproteobacteria;o__Caulobacterales;f__Maricaulaceae;g__Hyphobacterium;s__Hyphobacterium SPIREOTU_00036462	89.5	92.77	2053474	60.0557	378	6047	72.12	1.15
SPIREOTU_00056142	11		11	11	0	11	TRUE	TRUE	TRUE	d__Bacteria;p__Pseudomonadota;c__Alphaproteobacteria;o__Caulobacterales;f__Maricaulaceae;g__Hyphobacterium;s__Hyphobacterium SPIREOTU_00056142	91.12	93.44	2323051	56.102	300	10066	85.38	2.59
TPMCOTU_03024	11		11	11	0	11	TRUE	TRUE	TRUE	d__Bacteria;p__Pseudomonadota;c__Alphaproteobacteria;o__Caulobacterales;f__Maricaulaceae;g__Hyphobacterium;s__Hyphobacterium TPMCOTU_03024	89.02	92.87	1771808	60.8864	260	9291	69.76	2.36
BCRBG_26899	11		11	11	0	11	TRUE	TRUE	TRUE	d__Bacteria;p__Pseudomonadota;c__Alphaproteobacteria;o__Caulobacterales;f__Maricaulaceae;g__JACOMS01;s__JACOMS01 BCRBG_26899	90.5	91.7	2629895	51.1773	267	13543	88.61	1.13
MOTU40_036000	11		11	11	0	11	TRUE	TRUE	TRUE	d__Bacteria;p__Pseudomonadota;c__Alphaproteobacteria;o__Caulobacterales;f__Maricaulaceae;g__JBCBSP01;s__JBCBSP01 MOTU40_036000	84.53	89.58	2858310	65.5237	354	10724	90.11	1.89
BCRBG_26895	11		11	11	1	11	TRUE	TRUE	TRUE	d__Bacteria;p__Pseudomonadota;c__Alphaproteobacteria;o__Caulobacterales;f__Maricaulaceae;g__Litorimonas;s__Litorimonas BCRBG_26895	89.92	90.81	2780744	47.6672	161	24746	85.11	0.7
BCRBG_36501	11		11	11	1	11	TRUE	TRUE	TRUE	d__Bacteria;p__Pseudomonadota;c__Alphaproteobacteria;o__Caulobacterales;f__Maricaulaceae;g__Litorimonas;s__Litorimonas BCRBG_36501	90.73	91.15	3249734	48.2115	122	63430	99.36	0.23
BCRBG_36515	11		11	11	1	11	TRUE	TRUE	TRUE	d__Bacteria;p__Pseudomonadota;c__Alphaproteobacteria;o__Caulobacterales;f__Maricaulaceae;g__Litorimonas;s__Litorimonas BCRBG_36515	91.33	92.03	2727119	47.5761	338	10343	83.66	0.7
BCRBG_44665	11		11	11	0	11	TRUE	TRUE	TRUE	d__Bacteria;p__Pseudomonadota;c__Alphaproteobacteria;o__Caulobacterales;f__Maricaulaceae;g__Litorimonas;s__Litorimonas BCRBG_44665	89.33	90.18	1943054	49.4743	257	9982	73.15	2.18
BCRBG_44670	11		11	11	3	11	TRUE	TRUE	TRUE	d__Bacteria;p__Pseudomonadota;c__Alphaproteobacteria;o__Caulobacterales;f__Maricaulaceae;g__Litorimonas;s__Litorimonas BCRBG_44670	84.76	83.63	2467609	48.7331	510	9484	61.65	0.07
BCRBG_48772	11		11	11	1	11	TRUE	TRUE	TRUE	d__Bacteria;p__Pseudomonadota;c__Alphaproteobacteria;o__Caulobacterales;f__Maricaulaceae;g__Litorimonas;s__Litorimonas BCRBG_48772	91.27	92.15	1579648	50.1069	84	24264	50.52	0.05
BCRBG_66983	11		11	11	1	11	TRUE	TRUE	TRUE	d__Bacteria;p__Pseudomonadota;c__Alphaproteobacteria;o__Caulobacterales;f__Maricaulaceae;g__Litorimonas;s__Litorimonas BCRBG_66983	88.66	89.33	2659696	52.3219	412	8594	73.52	2.21
BCRBG_67048	11		11	11	0	11	TRUE	TRUE	TRUE	d__Bacteria;p__Pseudomonadota;c__Alphaproteobacteria;o__Caulobacterales;f__Maricaulaceae;g__Litorimonas;s__Litorimonas BCRBG_67048	89.94	90.86	2479501	49.9359	216	15893	87.46	1.01
BCRBG_67064	11		11	11	2	11	TRUE	TRUE	TRUE	d__Bacteria;p__Pseudomonadota;c__Alphaproteobacteria;o__Caulobacterales;f__Maricaulaceae;g__Litorimonas;s__Litorimonas BCRBG_67064	90.07	90.94	2930038	49.0361	138	36207	100	1.69
BCRBG_67074	11		11	11	0	11	TRUE	TRUE	TRUE	d__Bacteria;p__Pseudomonadota;c__Alphaproteobacteria;o__Caulobacterales;f__Maricaulaceae;g__Litorimonas;s__Litorimonas BCRBG_67074	90.83	91.51	1782023	48.1151	478	4203	56.46	0.5
BCRBG_67093	11		11	11	0	11	TRUE	TRUE	TRUE	d__Bacteria;p__Pseudomonadota;c__Alphaproteobacteria;o__Caulobacterales;f__Maricaulaceae;g__Litorimonas;s__Litorimonas BCRBG_67093	90.28	91.4	2555523	51.2853	395	9040	83.87	1.16
MGYG000446777	11		11	11	1	11	TRUE	TRUE	TRUE	d__Bacteria;p__Pseudomonadota;c__Alphaproteobacteria;o__Caulobacterales;f__Maricaulaceae;g__Litorimonas;s__Litorimonas MGYG000446777	90.42	91.24	2299355	50.212	467	6298	82.06	1.55
MOTU40_001802	11		11	11	1	11	TRUE	TRUE	TRUE	d__Bacteria;p__Pseudomonadota;c__Alphaproteobacteria;o__Caulobacterales;f__Maricaulaceae;g__Litorimonas;s__Litorimonas MOTU40_001802	89.78	90.18	2713327	47.4949	249	17714	92.84	0.12
MOTU40_019383	11		11	11	0	11	TRUE	TRUE	TRUE	d__Bacteria;p__Pseudomonadota;c__Alphaproteobacteria;o__Caulobacterales;f__Maricaulaceae;g__Litorimonas;s__Litorimonas MOTU40_019383	85.13	85.31	1760219	50.1674	310	6872	67.24	0.27
MOTU40_024866	11		11	11	0	11	TRUE	TRUE	TRUE	d__Bacteria;p__Pseudomonadota;c__Alphaproteobacteria;o__Caulobacterales;f__Maricaulaceae;g__Litorimonas;s__Litorimonas MOTU40_024866	89.3	90.32	2474245	50.6059	168	26385	90.93	0.02
MOTU40_031436	11		11	11	0	11	TRUE	TRUE	TRUE	d__Bacteria;p__Pseudomonadota;c__Alphaproteobacteria;o__Caulobacterales;f__Maricaulaceae;g__Litorimonas;s__Litorimonas MOTU40_031436	90.34	91.63	2560228	55.7244	100	50650	94.71	0.62
MOTU40_031447	11		11	11	1	11	TRUE	TRUE	TRUE	d__Bacteria;p__Pseudomonadota;c__Alphaproteobacteria;o__Caulobacterales;f__Maricaulaceae;g__Litorimonas;s__Litorimonas MOTU40_031447	89.92	91.07	2599421	51.7406	140	30374	94.83	1.25
MOTU40_051738	11		11	11	1	11	TRUE	TRUE	TRUE	d__Bacteria;p__Pseudomonadota;c__Alphaproteobacteria;o__Caulobacterales;f__Maricaulaceae;g__Litorimonas;s__Litorimonas MOTU40_051738	90.16	90.85	2716728	49.4297	272	17279	73.9	0.3
MOTU40_051757	11		11	11	0	11	TRUE	TRUE	TRUE	d__Bacteria;p__Pseudomonadota;c__Alphaproteobacteria;o__Caulobacterales;f__Maricaulaceae;g__Litorimonas;s__Litorimonas MOTU40_051757	90.61	91.54	2121969	50.2034	355	6890	88.24	0.89
MOTU40_051801	11		11	11	0	11	TRUE	TRUE	TRUE	d__Bacteria;p__Pseudomonadota;c__Alphaproteobacteria;o__Caulobacterales;f__Maricaulaceae;g__Litorimonas;s__Litorimonas MOTU40_051801	90.58	91.83	1997053	50.1003	272	9255	82.45	1.54
MOTU40_051845	11		11	11	1	11	TRUE	TRUE	TRUE	d__Bacteria;p__Pseudomonadota;c__Alphaproteobacteria;o__Caulobacterales;f__Maricaulaceae;g__Litorimonas;s__Litorimonas MOTU40_051845	84.71	83.51	3349121	49.2348	564	16103	81.39	4.1
MOTU40_051875	11		11	11	0	11	TRUE	TRUE	TRUE	d__Bacteria;p__Pseudomonadota;c__Alphaproteobacteria;o__Caulobacterales;f__Maricaulaceae;g__Litorimonas;s__Litorimonas MOTU40_051875	90.76	91.45	2479071	49.6609	299	11461	88.14	0.05
MOTU40_070856	11		11	11	2	11	TRUE	TRUE	TRUE	d__Bacteria;p__Pseudomonadota;c__Alphaproteobacteria;o__Caulobacterales;f__Maricaulaceae;g__Litorimonas;s__Litorimonas MOTU40_070856	89.8	91.26	2891806	56.5774	527	7172	84.2	2.39
MOTU40_082607	11		11	11	0	11	TRUE	TRUE	TRUE	d__Bacteria;p__Pseudomonadota;c__Alphaproteobacteria;o__Caulobacterales;f__Maricaulaceae;g__Litorimonas;s__Litorimonas MOTU40_082607	85.53	90.11	2558569	64.1468	520	6208	73.29	0.6
MOTU40_082615	11		11	11	0	11	TRUE	TRUE	TRUE	d__Bacteria;p__Pseudomonadota;c__Alphaproteobacteria;o__Caulobacterales;f__Maricaulaceae;g__Litorimonas;s__Litorimonas MOTU40_082615	90.33	91.17	2918752	48.4357	42	105410	99.31	0
MOTU40_082623	11		11	11	0	11	TRUE	TRUE	TRUE	d__Bacteria;p__Pseudomonadota;c__Alphaproteobacteria;o__Caulobacterales;f__Maricaulaceae;g__Litorimonas;s__Litorimonas MOTU40_082623	89.24	90.53	1420577	51.2707	144	20250	52.21	0.13
MOTU40_082632	11		11	11	1	11	TRUE	TRUE	TRUE	d__Bacteria;p__Pseudomonadota;c__Alphaproteobacteria;o__Caulobacterales;f__Maricaulaceae;g__Litorimonas;s__Litorimonas MOTU40_082632	90.11	90.47	2705409	47.701	167	25953	90.03	1.44
MOTU40_082668	11		11	11	1	11	TRUE	TRUE	TRUE	d__Bacteria;p__Pseudomonadota;c__Alphaproteobacteria;o__Caulobacterales;f__Maricaulaceae;g__Litorimonas;s__Litorimonas MOTU40_082668	90.89	93.08	2211225	56.4604	305	9221	83.72	0.66
MOTU40_082669	11		11	11	1	11	TRUE	TRUE	TRUE	d__Bacteria;p__Pseudomonadota;c__Alphaproteobacteria;o__Caulobacterales;f__Maricaulaceae;g__Litorimonas;s__Litorimonas MOTU40_082669	91.14	93.69	2504102	56.2315	6	602087	99.65	0.16
MOTU40_082670	11		11	11	1	11	TRUE	TRUE	TRUE	d__Bacteria;p__Pseudomonadota;c__Alphaproteobacteria;o__Caulobacterales;f__Maricaulaceae;g__Litorimonas;s__Litorimonas MOTU40_082670	90.52	92.4	2340045	56.3867	77	44823	95.28	0.12
MOTU40_082679	11		11	11	3	11	TRUE	TRUE	TRUE	d__Bacteria;p__Pseudomonadota;c__Alphaproteobacteria;o__Caulobacterales;f__Maricaulaceae;g__Litorimonas;s__Litorimonas MOTU40_082679	90.5	91.15	2757753	47.223	225	17274	94.13	0.01
MOTU40_087799	11		11	11	0	11	TRUE	TRUE	TRUE	d__Bacteria;p__Pseudomonadota;c__Alphaproteobacteria;o__Caulobacterales;f__Maricaulaceae;g__Litorimonas;s__Litorimonas MOTU40_087799	89.85	90.66	2726204	49.4569	169	25110	92.56	1.59
MOTU40_087802	11		11	11	0	11	TRUE	TRUE	TRUE	d__Bacteria;p__Pseudomonadota;c__Alphaproteobacteria;o__Caulobacterales;f__Maricaulaceae;g__Litorimonas;s__Litorimonas MOTU40_087802	88.26	88.41	2540472	46.578	149	24854	88.73	0.28
MOTU40_087807	11		11	11	0	11	TRUE	TRUE	TRUE	d__Bacteria;p__Pseudomonadota;c__Alphaproteobacteria;o__Caulobacterales;f__Maricaulaceae;g__Litorimonas;s__Litorimonas MOTU40_087807	91.07	91.54	2546628	50.2234	171	26449	96.65	1.88
MOTU40_087812	11		11	11	0	11	TRUE	TRUE	TRUE	d__Bacteria;p__Pseudomonadota;c__Alphaproteobacteria;o__Caulobacterales;f__Maricaulaceae;g__Litorimonas;s__Litorimonas MOTU40_087812	89.72	90.45	2666515	52.1093	246	16109	100	1.13
MOTU40_087813	11		11	11	0	11	TRUE	TRUE	TRUE	d__Bacteria;p__Pseudomonadota;c__Alphaproteobacteria;o__Caulobacterales;f__Maricaulaceae;g__Litorimonas;s__Litorimonas MOTU40_087813	87.47	87.64	2313199	52.1876	286	10548	84.19	0.09
MOTU40_087826	11		11	11	0	11	TRUE	TRUE	TRUE	d__Bacteria;p__Pseudomonadota;c__Alphaproteobacteria;o__Caulobacterales;f__Maricaulaceae;g__Litorimonas;s__Litorimonas MOTU40_087826	89.88	90.89	2660654	52.1197	82	51435	95.64	0.02
MOTU40_108367	11		11	11	0	11	TRUE	TRUE	TRUE	d__Bacteria;p__Pseudomonadota;c__Alphaproteobacteria;o__Caulobacterales;f__Maricaulaceae;g__Litorimonas;s__Litorimonas MOTU40_108367	89.21	92.54	2831802	58.5825	275	14597	100	0.31
MOTU40_116359	11		11	11	2	11	TRUE	TRUE	TRUE	d__Bacteria;p__Pseudomonadota;c__Alphaproteobacteria;o__Caulobacterales;f__Maricaulaceae;g__Litorimonas;s__Litorimonas MOTU40_116359	90	92.19	3067465	56.9374	22	178468	99.56	0.28
MOTU40_121891	11		11	11	0	11	TRUE	TRUE	TRUE	d__Bacteria;p__Pseudomonadota;c__Alphaproteobacteria;o__Caulobacterales;f__Maricaulaceae;g__Litorimonas;s__Litorimonas MOTU40_121891	91.7	92.28	2463100	48.8263	424	7105	84.72	2.02
MOTU40_122418	11		11	11	0	11	TRUE	TRUE	TRUE	d__Bacteria;p__Pseudomonadota;c__Alphaproteobacteria;o__Caulobacterales;f__Maricaulaceae;g__Litorimonas;s__Litorimonas MOTU40_122418	90.24	91.61	2455278	53.3918	308	10371	85.61	0.69
MOTU40_122504	11		11	11	0	11	TRUE	TRUE	TRUE	d__Bacteria;p__Pseudomonadota;c__Alphaproteobacteria;o__Caulobacterales;f__Maricaulaceae;g__Litorimonas;s__Litorimonas MOTU40_122504	88.7	89.55	2579435	49.9286	452	7128	84.41	1.54
MOTU40_132244	11		11	11	1	11	TRUE	TRUE	TRUE	d__Bacteria;p__Pseudomonadota;c__Alphaproteobacteria;o__Caulobacterales;f__Maricaulaceae;g__Litorimonas;s__Litorimonas MOTU40_132244	90.54	91.29	2910891	50.2264	142	27071	95.66	1.34
SPIREOTU_00000664	11		11	11	1	11	TRUE	TRUE	TRUE	d__Bacteria;p__Pseudomonadota;c__Alphaproteobacteria;o__Caulobacterales;f__Maricaulaceae;g__Litorimonas;s__Litorimonas SPIREOTU_00000664	90.24	91.34	2883242	50.8329	7	764289	99.83	1.32
SPIREOTU_00032888	11		11	11	0	11	TRUE	TRUE	TRUE	d__Bacteria;p__Pseudomonadota;c__Alphaproteobacteria;o__Caulobacterales;f__Maricaulaceae;g__Litorimonas;s__Litorimonas SPIREOTU_00032888	90.13	91.93	3053031	54.3934	18	864358	100	0
SPIREOTU_00732980	11		11	11	0	11	TRUE	TRUE	TRUE	d__Bacteria;p__Pseudomonadota;c__Alphaproteobacteria;o__Caulobacterales;f__Maricaulaceae;g__Litorimonas;s__Litorimonas SPIREOTU_00732980	90.07	92.29	2883715	55.9366	13	328726	100	0.2
SPIREOTU_00861407	11		11	11	1	11	TRUE	TRUE	TRUE	d__Bacteria;p__Pseudomonadota;c__Alphaproteobacteria;o__Caulobacterales;f__Maricaulaceae;g__Litorimonas;s__Litorimonas SPIREOTU_00861407	89.02	90.08	2719482	52.5876	150	27651	96.94	2.59
SPIREOTU_01807708	11		11	11	1	11	TRUE	TRUE	TRUE	d__Bacteria;p__Pseudomonadota;c__Alphaproteobacteria;o__Caulobacterales;f__Maricaulaceae;g__Litorimonas;s__Litorimonas SPIREOTU_01807708	91.47	91.87	1617651	49.4492	345	4977	58.46	1.65
SPIREOTU_01810745	11		11	11	0	11	TRUE	TRUE	TRUE	d__Bacteria;p__Pseudomonadota;c__Alphaproteobacteria;o__Caulobacterales;f__Maricaulaceae;g__Litorimonas;s__Litorimonas SPIREOTU_01810745	90.55	91.34	1930724	50.9414	314	6930	58.69	0.89
SPIREOTU_01813361	11		11	11	0	11	TRUE	TRUE	TRUE	d__Bacteria;p__Pseudomonadota;c__Alphaproteobacteria;o__Caulobacterales;f__Maricaulaceae;g__Litorimonas;s__Litorimonas SPIREOTU_01813361	90.63	91.31	1992102	49.3903	332	6464	68.27	2.83
SPIREOTU_02012668	11		11	11	0	11	TRUE	TRUE	TRUE	d__Bacteria;p__Pseudomonadota;c__Alphaproteobacteria;o__Caulobacterales;f__Maricaulaceae;g__Litorimonas;s__Litorimonas SPIREOTU_02012668	85.16	90.94	2972231	66.0975	87	76599	95.07	6.81
BCRBG_34721	11		11	11	0	11	TRUE	TRUE	TRUE	d__Bacteria;p__Pseudomonadota;c__Alphaproteobacteria;o__Caulobacterales;f__Maricaulaceae;g__Maricaulis;s__Maricaulis BCRBG_34721	89.74	91.72	2340758	60.051	152	19008	64.59	0.75
GEMOTU_12622	11		11	11	0	11	TRUE	TRUE	TRUE	d__Bacteria;p__Pseudomonadota;c__Alphaproteobacteria;o__Caulobacterales;f__Maricaulaceae;g__Maricaulis;s__Maricaulis GEMOTU_12622	83.65	91.26	2332552	67.0176	160	19572	63.48	0.35
MGYG000446794	11		11	11	0	11	TRUE	TRUE	TRUE	d__Bacteria;p__Pseudomonadota;c__Alphaproteobacteria;o__Caulobacterales;f__Maricaulaceae;g__Maricaulis;s__Maricaulis MGYG000446794	87.54	90.08	2603511	62.1706	185	28507	77.73	0.56
MGYG000446803	11		11	11	1	11	TRUE	TRUE	TRUE	d__Bacteria;p__Pseudomonadota;c__Alphaproteobacteria;o__Caulobacterales;f__Maricaulaceae;g__Maricaulis;s__Maricaulis MGYG000446803	86.24	89.89	3398941	63.6335	268	34613	99.83	1.11
MOTU40_009359	11		11	11	0	11	TRUE	TRUE	TRUE	d__Bacteria;p__Pseudomonadota;c__Alphaproteobacteria;o__Caulobacterales;f__Maricaulaceae;g__Maricaulis;s__Maricaulis MOTU40_009359	87.99	91.14	2997649	60.117	99	48068	95.23	0.86
MOTU40_013362	11		11	11	0	11	TRUE	TRUE	TRUE	d__Bacteria;p__Pseudomonadota;c__Alphaproteobacteria;o__Caulobacterales;f__Maricaulaceae;g__Maricaulis;s__Maricaulis MOTU40_013362	90.33	90.46	3350092	64.4088	32	258376	99.87	0.07
MOTU40_024706	11		11	11	0	11	TRUE	TRUE	TRUE	d__Bacteria;p__Pseudomonadota;c__Alphaproteobacteria;o__Caulobacterales;f__Maricaulaceae;g__Maricaulis;s__Maricaulis MOTU40_024706	88.87	90.76	3503271	65.202	144	37919	99.61	0.74
MOTU40_034854	11		11	11	1	11	TRUE	TRUE	TRUE	d__Bacteria;p__Pseudomonadota;c__Alphaproteobacteria;o__Caulobacterales;f__Maricaulaceae;g__Maricaulis;s__Maricaulis MOTU40_034854	86.46	90.39	2995333	64.4044	113	35895	99.97	1.91
MOTU40_035906	11		11	11	0	11	TRUE	TRUE	TRUE	d__Bacteria;p__Pseudomonadota;c__Alphaproteobacteria;o__Caulobacterales;f__Maricaulaceae;g__Maricaulis;s__Maricaulis MOTU40_035906	88.85	90.16	2160251	63.1065	69	46174	69.82	2.32
MOTU40_067703	11		11	11	0	11	TRUE	TRUE	TRUE	d__Bacteria;p__Pseudomonadota;c__Alphaproteobacteria;o__Caulobacterales;f__Maricaulaceae;g__Maricaulis;s__Maricaulis MOTU40_067703	87.79	91.01	3104251	63.7561	245	18563	86.67	1.87
MOTU40_067710	11		11	11	0	11	TRUE	TRUE	TRUE	d__Bacteria;p__Pseudomonadota;c__Alphaproteobacteria;o__Caulobacterales;f__Maricaulaceae;g__Maricaulis;s__Maricaulis MOTU40_067710	83.06	88.26	2980535	64.8339	303	15126	85.97	2.15
MOTU40_108883	11		11	11	0	11	TRUE	TRUE	TRUE	d__Bacteria;p__Pseudomonadota;c__Alphaproteobacteria;o__Caulobacterales;f__Maricaulaceae;g__Maricaulis;s__Maricaulis MOTU40_108883	87.16	89.58	3763846	61.6131	248	35667	99.91	3.61
MOTU40_115349	11		11	11	1	11	TRUE	TRUE	TRUE	d__Bacteria;p__Pseudomonadota;c__Alphaproteobacteria;o__Caulobacterales;f__Maricaulaceae;g__Maricaulis;s__Maricaulis MOTU40_115349	84.03	90.96	3252606	66.6734	456	9914	90.15	3.59
MOTU40_115681	11		11	11	0	11	TRUE	TRUE	TRUE	d__Bacteria;p__Pseudomonadota;c__Alphaproteobacteria;o__Caulobacterales;f__Maricaulaceae;g__Maricaulis;s__Maricaulis MOTU40_115681	88.97	90.99	2454690	62.8993	363	9122	73.15	0.58
MOTU40_115735	11		11	11	0	11	TRUE	TRUE	TRUE	d__Bacteria;p__Pseudomonadota;c__Alphaproteobacteria;o__Caulobacterales;f__Maricaulaceae;g__Maricaulis;s__Maricaulis MOTU40_115735	88.49	90.18	3714466	62.1552	339	280068	99.99	6.81
MOTU40_116066	11		11	11	0	11	TRUE	TRUE	TRUE	d__Bacteria;p__Pseudomonadota;c__Alphaproteobacteria;o__Caulobacterales;f__Maricaulaceae;g__Maricaulis;s__Maricaulis MOTU40_116066	88.19	91.49	3289798	62.1411	210	21069	99.7	0.37
MOTU40_121032	11		11	11	1	11	TRUE	TRUE	TRUE	d__Bacteria;p__Pseudomonadota;c__Alphaproteobacteria;o__Caulobacterales;f__Maricaulaceae;g__Maricaulis;s__Maricaulis MOTU40_121032	89.16	90.19	3112560	57.0273	584	7010	89.62	6.2
MOTU40_122324	11		11	11	0	11	TRUE	TRUE	TRUE	d__Bacteria;p__Pseudomonadota;c__Alphaproteobacteria;o__Caulobacterales;f__Maricaulaceae;g__Maricaulis;s__Maricaulis MOTU40_122324	88.75	91.21	2882170	62.5204	73	69736	98.72	0.03
SPIREOTU_00034741	11		11	11	1	11	TRUE	TRUE	TRUE	d__Bacteria;p__Pseudomonadota;c__Alphaproteobacteria;o__Caulobacterales;f__Maricaulaceae;g__Maricaulis;s__Maricaulis SPIREOTU_00034741	86.25	90.64	3410424	62.9116	27	174227	94.42	3.07
SPIREOTU_00035375	11		11	11	0	11	TRUE	TRUE	TRUE	d__Bacteria;p__Pseudomonadota;c__Alphaproteobacteria;o__Caulobacterales;f__Maricaulaceae;g__Maricaulis;s__Maricaulis SPIREOTU_00035375	88.88	91.53	3181987	62.3828	7	1736282	99.79	0.03
SPIREOTU_00058058	11		11	11	1	11	TRUE	TRUE	TRUE	d__Bacteria;p__Pseudomonadota;c__Alphaproteobacteria;o__Caulobacterales;f__Maricaulaceae;g__Maricaulis;s__Maricaulis SPIREOTU_00058058	86.89	90.61	3171181	62.1295	26	300259	99.97	0.03
SPIREOTU_01915079	11		11	11	0	11	TRUE	TRUE	TRUE	d__Bacteria;p__Pseudomonadota;c__Alphaproteobacteria;o__Caulobacterales;f__Maricaulaceae;g__Maricaulis;s__Maricaulis SPIREOTU_01915079	84.35	89.68	3625488	65.6209	57	100960	87.62	0.62
SPIREOTU_01975437	11		11	11	0	11	TRUE	TRUE	TRUE	d__Bacteria;p__Pseudomonadota;c__Alphaproteobacteria;o__Caulobacterales;f__Maricaulaceae;g__Maricaulis;s__Maricaulis SPIREOTU_01975437	90.4	91.47	2675662	64.9862	421	7336	70.1	0.93
MOTU40_024873	11		11	11	1	11	TRUE	TRUE	TRUE	d__Bacteria;p__Pseudomonadota;c__Alphaproteobacteria;o__Caulobacterales;f__Maricaulaceae;g__MOTU40_024873;s__MOTU40_024873 MOTU40_024873	90.39	91.01	2543668	47.2114	100	39110	96.68	0.6
BCRBG_26926	11		11	11	0	11	TRUE	TRUE	TRUE	d__Bacteria;p__Pseudomonadota;c__Alphaproteobacteria;o__Caulobacterales;f__Maricaulaceae;g__MOTU40_051708;s__MOTU40_051708 BCRBG_26926	90.98	91.47	2654860	47.918	151	30706	94.52	0.13
BCRBG_44655	11		11	11	4	11	TRUE	TRUE	TRUE	d__Bacteria;p__Pseudomonadota;c__Alphaproteobacteria;o__Caulobacterales;f__Maricaulaceae;g__MOTU40_051708;s__MOTU40_051708 BCRBG_44655	89.31	89.62	2942760	47.6199	145	66049	100	3.98
MOTU40_051708	11		11	11	1	11	TRUE	TRUE	TRUE	d__Bacteria;p__Pseudomonadota;c__Alphaproteobacteria;o__Caulobacterales;f__Maricaulaceae;g__MOTU40_051708;s__MOTU40_051708 MOTU40_051708	91.49	91.66	2894901	47.9169	41	128393	99.04	0.16
MOTU40_051854	11		11	11	1	11	TRUE	TRUE	TRUE	d__Bacteria;p__Pseudomonadota;c__Alphaproteobacteria;o__Caulobacterales;f__Maricaulaceae;g__MOTU40_051854;s__MOTU40_051854 MOTU40_051854	87.57	87.97	2405167	46.8126	78	79481	99.52	0.23
MOTU40_067919	11		11	11	0	11	TRUE	TRUE	TRUE	d__Bacteria;p__Pseudomonadota;c__Alphaproteobacteria;o__Caulobacterales;f__Maricaulaceae;g__MOTU40_067919;s__MOTU40_067919 MOTU40_067919	88.14	91.15	3143597	60.417	62	94102	99.67	0.65
MOTU40_121892	11		11	11	2	11	TRUE	TRUE	TRUE	d__Bacteria;p__Pseudomonadota;c__Alphaproteobacteria;o__Caulobacterales;f__Maricaulaceae;g__MOTU40_121892;s__MOTU40_121892 MOTU40_121892	92.14	93.55	2177785	52.0701	471	5285	73.99	1.42
GEMOTU_07278	11		11	11	0	11	TRUE	TRUE	TRUE	d__Bacteria;p__Pseudomonadota;c__Alphaproteobacteria;o__Caulobacterales;f__Maricaulaceae;g__MOTU40_121968;s__MOTU40_121968 GEMOTU_07278	91.56	92.98	2146229	54.6382	74	57678	86.48	5.18
MOTU40_121968	11		11	11	1	11	TRUE	TRUE	TRUE	d__Bacteria;p__Pseudomonadota;c__Alphaproteobacteria;o__Caulobacterales;f__Maricaulaceae;g__MOTU40_121968;s__MOTU40_121968 MOTU40_121968	83.51	89.54	2206031	66.9312	98	36380	91.28	0.17
SPIREOTU_02012106	11		11	11	0	11	TRUE	TRUE	TRUE	d__Bacteria;p__Pseudomonadota;c__Alphaproteobacteria;o__Caulobacterales;f__Maricaulaceae;g__MOTU40_121968;s__MOTU40_121968 SPIREOTU_02012106	84.73	92.58	2447808	69.4119	260	13570	85.79	3.94
BCRBG_36292	11		11	11	0	11	TRUE	TRUE	TRUE	d__Bacteria;p__Pseudomonadota;c__Alphaproteobacteria;o__Caulobacterales;f__Maricaulaceae;g__Oceanicaulis;s__Oceanicaulis BCRBG_36292	85.66	90.39	3211850	65.4021	970	4227	81.48	1.29
BCRBG_65050	11		11	11	1	11	TRUE	TRUE	TRUE	d__Bacteria;p__Pseudomonadota;c__Alphaproteobacteria;o__Caulobacterales;f__Maricaulaceae;g__Oceanicaulis;s__Oceanicaulis BCRBG_65050	83.29	90.13	2462542	67.7767	325	9962	76.18	1.74
BCRBG_76574	11		11	11	1	11	TRUE	TRUE	TRUE	d__Bacteria;p__Pseudomonadota;c__Alphaproteobacteria;o__Caulobacterales;f__Maricaulaceae;g__Oceanicaulis;s__Oceanicaulis BCRBG_76574	87.16	91.01	3425078	63.3838	249	49370	99.99	5.4
BCRBG_76579	11		11	11	0	11	TRUE	TRUE	TRUE	d__Bacteria;p__Pseudomonadota;c__Alphaproteobacteria;o__Caulobacterales;f__Maricaulaceae;g__Oceanicaulis;s__Oceanicaulis BCRBG_76579	88.22	89.97	3508680	59.6189	559	13492	93	4.96
GEMOTU_22089	11		11	11	0	11	TRUE	TRUE	TRUE	d__Bacteria;p__Pseudomonadota;c__Alphaproteobacteria;o__Caulobacterales;f__Maricaulaceae;g__Oceanicaulis;s__Oceanicaulis GEMOTU_22089	86.78	91.16	3038468	61.714	3	2771724	100	0.59
GOMCOTU_05764	11		11	11	0	11	TRUE	TRUE	TRUE	d__Bacteria;p__Pseudomonadota;c__Alphaproteobacteria;o__Caulobacterales;f__Maricaulaceae;g__Oceanicaulis;s__Oceanicaulis GOMCOTU_05764	84.1	91.52	2762136	66.9399	287	14836	93.2	2.85
MOTU40_030996	11		11	11	0	11	TRUE	TRUE	TRUE	d__Bacteria;p__Pseudomonadota;c__Alphaproteobacteria;o__Caulobacterales;f__Maricaulaceae;g__Oceanicaulis;s__Oceanicaulis MOTU40_030996	86.77	91.64	2991433	62.1904	3	1826047	100	0.59
MOTU40_067789	11		11	11	2	11	TRUE	TRUE	TRUE	d__Bacteria;p__Pseudomonadota;c__Alphaproteobacteria;o__Caulobacterales;f__Maricaulaceae;g__Oceanicaulis;s__Oceanicaulis MOTU40_067789	87.96	90.81	2842631	60.9485	183	22871	97.4	1.67
MOTU40_069747	11		11	11	1	11	TRUE	TRUE	TRUE	d__Bacteria;p__Pseudomonadota;c__Alphaproteobacteria;o__Caulobacterales;f__Maricaulaceae;g__Oceanicaulis;s__Oceanicaulis MOTU40_069747	83.51	88.99	2285728	64.9698	729	3543	66.53	3.03
MOTU40_069813	11		11	11	0	11	TRUE	TRUE	TRUE	d__Bacteria;p__Pseudomonadota;c__Alphaproteobacteria;o__Caulobacterales;f__Maricaulaceae;g__Oceanicaulis;s__Oceanicaulis MOTU40_069813	83.93	91.26	2222437	67.426	288	9867	92.14	0.84
MOTU40_073380	11		11	11	0	11	TRUE	TRUE	TRUE	d__Bacteria;p__Pseudomonadota;c__Alphaproteobacteria;o__Caulobacterales;f__Maricaulaceae;g__Oceanicaulis;s__Oceanicaulis MOTU40_073380	83.4	90.93	2811581	66.946	243	17549	100	4.28
MOTU40_079468	11		11	11	0	11	TRUE	TRUE	TRUE	d__Bacteria;p__Pseudomonadota;c__Alphaproteobacteria;o__Caulobacterales;f__Maricaulaceae;g__Oceanicaulis;s__Oceanicaulis MOTU40_079468	87.5	91.71	2876982	62.0504	38	278398	100	0.7
MOTU40_108136	11		11	11	0	11	TRUE	TRUE	TRUE	d__Bacteria;p__Pseudomonadota;c__Alphaproteobacteria;o__Caulobacterales;f__Maricaulaceae;g__Oceanicaulis;s__Oceanicaulis MOTU40_108136	87.22	91.03	2467918	62.2152	435	6930	73.31	0.79
MOTU40_113106	11		11	11	0	11	TRUE	TRUE	TRUE	d__Bacteria;p__Pseudomonadota;c__Alphaproteobacteria;o__Caulobacterales;f__Maricaulaceae;g__Oceanicaulis;s__Oceanicaulis MOTU40_113106	87.94	91.72	2122762	62.9976	515	4402	64.14	2.18
MOTU40_116406	11		11	11	0	11	TRUE	TRUE	TRUE	d__Bacteria;p__Pseudomonadota;c__Alphaproteobacteria;o__Caulobacterales;f__Maricaulaceae;g__Oceanicaulis;s__Oceanicaulis MOTU40_116406	84.37	90.83	2277059	67.6279	656	3576	65.46	0.97
MOTU40_116480	11		11	11	3	11	TRUE	TRUE	TRUE	d__Bacteria;p__Pseudomonadota;c__Alphaproteobacteria;o__Caulobacterales;f__Maricaulaceae;g__Oceanicaulis;s__Oceanicaulis MOTU40_116480	85.13	89.78	2847308	64.5546	453	7547	83.06	0.94
MOTU40_122061	11		11	11	0	11	TRUE	TRUE	TRUE	d__Bacteria;p__Pseudomonadota;c__Alphaproteobacteria;o__Caulobacterales;f__Maricaulaceae;g__Oceanicaulis;s__Oceanicaulis MOTU40_122061	89.43	92.08	3355595	60.1122	35	180170	98.29	0.13
SPIREOTU_00726903	11		11	11	1	11	TRUE	TRUE	TRUE	d__Bacteria;p__Pseudomonadota;c__Alphaproteobacteria;o__Caulobacterales;f__Maricaulaceae;g__Oceanicaulis;s__Oceanicaulis SPIREOTU_00726903	85.67	90.6	2932303	64.6846	307	13168	94.67	3.92
SPIREOTU_00731165	11		11	11	0	11	TRUE	TRUE	TRUE	d__Bacteria;p__Pseudomonadota;c__Alphaproteobacteria;o__Caulobacterales;f__Maricaulaceae;g__Oceanicaulis;s__Oceanicaulis SPIREOTU_00731165	83.28	90.76	3173078	66.2762	121	42268	99.99	2.68
SPIREOTU_01327250	11		11	11	0	11	TRUE	TRUE	TRUE	d__Bacteria;p__Pseudomonadota;c__Alphaproteobacteria;o__Caulobacterales;f__Maricaulaceae;g__Oceanicaulis;s__Oceanicaulis SPIREOTU_01327250	82.34	90.22	3140771	67.3304	22	285861	99.98	1.38
SPIREOTU_01456741	11		11	11	0	11	TRUE	TRUE	TRUE	d__Bacteria;p__Pseudomonadota;c__Alphaproteobacteria;o__Caulobacterales;f__Maricaulaceae;g__Oceanicaulis;s__Oceanicaulis SPIREOTU_01456741	83.99	91.32	2772185	66.0996	211	21707	93.22	1.44
TPMCOTU_00542	11		11	11	0	11	TRUE	TRUE	TRUE	d__Bacteria;p__Pseudomonadota;c__Alphaproteobacteria;o__Caulobacterales;f__Maricaulaceae;g__Oceanicaulis;s__Oceanicaulis TPMCOTU_00542	83.8	90.41	2820848	66.6807	257	19032	96.25	2.51
TPMCOTU_03013	11		11	11	1	11	TRUE	TRUE	TRUE	d__Bacteria;p__Pseudomonadota;c__Alphaproteobacteria;o__Caulobacterales;f__Maricaulaceae;g__Oceanicaulis;s__Oceanicaulis TPMCOTU_03013	84.46	91.11	2336785	66.0536	207	16359	81.51	4.55
MOTU40_087839	11		11	11	1	11	TRUE	TRUE	TRUE	d__Bacteria;p__Pseudomonadota;c__Alphaproteobacteria;o__Caulobacterales;f__Maricaulaceae;g__Robiginitomaculum;s__Robiginitomaculum MOTU40_087839	91.2	92.19	2514224	54.7984	11	466899	98.54	0.02
MOTU40_111352	11		11	11	1	11	TRUE	TRUE	TRUE	d__Bacteria;p__Pseudomonadota;c__Alphaproteobacteria;o__Caulobacterales;f__Maricaulaceae;g__Robiginitomaculum;s__Robiginitomaculum MOTU40_111352	91.12	91.29	1568166	51.3468	379	4408	72.33	0.9
BCRBG_01837	11		11	11	0	11	TRUE	TRUE	TRUE	d__Bacteria;p__Pseudomonadota;c__Alphaproteobacteria;o__Caulobacterales;f__Maricaulaceae;g__Robiginitomaculum_A;s__Robiginitomaculum_A BCRBG_01837	90.4	90.72	1314297	49.7361	348	4219	52.43	0.09
BCRBG_61276	11		11	11	0	11	TRUE	TRUE	TRUE	d__Bacteria;p__Pseudomonadota;c__Alphaproteobacteria;o__Caulobacterales;f__Maricaulaceae;g__Robiginitomaculum_A;s__Robiginitomaculum_A BCRBG_61276	91.3	92.19	3002673	49.9792	104	50306	97.17	0.74
GOMCOTU_10295	11		11	11	1	11	TRUE	TRUE	TRUE	d__Bacteria;p__Pseudomonadota;c__Alphaproteobacteria;o__Caulobacterales;f__Maricaulaceae;g__Robiginitomaculum_A;s__Robiginitomaculum_A GOMCOTU_10295	91.64	92.09	2146260	47.8188	629	4073	87.37	1.3
MOTU40_121074	11		11	11	1	11	TRUE	TRUE	TRUE	d__Bacteria;p__Pseudomonadota;c__Alphaproteobacteria;o__Caulobacterales;f__Maricaulaceae;g__Robiginitomaculum_A;s__Robiginitomaculum_A MOTU40_121074	90.18	90.63	2697870	47.3631	138	32532	93.71	0.32
SPIREOTU_00175171	11		11	11	1	11	TRUE	TRUE	TRUE	d__Bacteria;p__Pseudomonadota;c__Alphaproteobacteria;o__Caulobacterales;f__Maricaulaceae;g__Robiginitomaculum_A;s__Robiginitomaculum_A SPIREOTU_00175171	91.63	92.02	2457217	48.0652	352	7898	75.95	0.42
SPIREOTU_02087473	11		11	11	0	11	TRUE	TRUE	TRUE	d__Bacteria;p__Pseudomonadota;c__Alphaproteobacteria;o__Caulobacterales;f__Maricaulaceae;g__Robiginitomaculum_A;s__Robiginitomaculum_A SPIREOTU_02087473	91.51	91.96	2756531	48.8004	304	12598	85.52	1.95
SPIREOTU_00058225	11		11	11	0	11	TRUE	TRUE	TRUE	d__Bacteria;p__Pseudomonadota;c__Alphaproteobacteria;o__Caulobacterales;f__Maricaulaceae;g__Robiginitomaculum_B;s__Robiginitomaculum_B SPIREOTU_00058225	90.25	91.22	2421069	46.5642	26	199858	92.97	0
SPIREOTU_00176480	11		11	11	0	11	TRUE	TRUE	TRUE	d__Bacteria;p__Pseudomonadota;c__Alphaproteobacteria;o__Caulobacterales;f__Maricaulaceae;g__Robiginitomaculum_B;s__Robiginitomaculum_B SPIREOTU_00176480	90.3	92.57	1738804	55.7133	294	6521	64.71	0.21
MOTU40_065900	11		11	11	1	11	TRUE	TRUE	TRUE	d__Bacteria;p__Pseudomonadota;c__Alphaproteobacteria;o__Caulobacterales;f__Maricaulaceae;g__SPIREOTU_00175954;s__SPIREOTU_00175954 MOTU40_065900	92.49	92.67	1672797	42.5679	382	4868	81.49	2.75
MOTU40_066291	11		11	11	4	11	TRUE	TRUE	TRUE	d__Bacteria;p__Pseudomonadota;c__Alphaproteobacteria;o__Caulobacterales;f__Maricaulaceae;g__SPIREOTU_00175954;s__SPIREOTU_00175954 MOTU40_066291	91.05	92.19	2661852	51.2457	381	9621	84.41	1.63
SPIREOTU_00175954	11		11	11	0	11	TRUE	TRUE	TRUE	d__Bacteria;p__Pseudomonadota;c__Alphaproteobacteria;o__Caulobacterales;f__Maricaulaceae;g__SPIREOTU_00175954;s__SPIREOTU_00175954 SPIREOTU_00175954	90.67	92.65	2563820	54.4821	128	31771	95.67	0.09
SPIREOTU_00861943	11		11	11	2	11	TRUE	TRUE	TRUE	d__Bacteria;p__Pseudomonadota;c__Alphaproteobacteria;o__Caulobacterales;f__Maricaulaceae;g__SPIREOTU_00861943;s__SPIREOTU_00861943 SPIREOTU_00861943	91.54	92.02	2837825	51.2351	98	46825	100	0.8
SPIREOTU_00862482	11		11	11	0	11	TRUE	TRUE	TRUE	d__Bacteria;p__Pseudomonadota;c__Alphaproteobacteria;o__Caulobacterales;f__Maricaulaceae;g__SPIREOTU_00862482;s__SPIREOTU_00862482 SPIREOTU_00862482	88	91.05	2606228	61.2249	87	41881	97.57	0.71
SPIREOTU_01584845	11		11	11	1	11	TRUE	TRUE	TRUE	d__Bacteria;p__Pseudomonadota;c__Alphaproteobacteria;o__Caulobacterales;f__Maricaulaceae;g__SPIREOTU_01584845;s__SPIREOTU_01584845 SPIREOTU_01584845	87.02	90.01	2537934	60.8815	234	14434	92.14	2.77
SPIREOTU_01823859	11		11	11	0	11	TRUE	TRUE	TRUE	d__Bacteria;p__Pseudomonadota;c__Alphaproteobacteria;o__Caulobacterales;f__Maricaulaceae;g__SPIREOTU_01823859;s__SPIREOTU_01823859 SPIREOTU_01823859	85.42	91.1	2656768	66.5638	519	5512	75.72	1.88
MOTU40_070221	11		11	11	0	11	TRUE	TRUE	TRUE	d__Bacteria;p__Pseudomonadota;c__Alphaproteobacteria;o__Caulobacterales;f__MOTU40_070221;g__MOTU40_070221;s__MOTU40_070221 MOTU40_070221	85.32	91.61	2542654	66.6182	42	75092	100	0.01
MOTU40_070233	11		11	11	2	11	TRUE	TRUE	TRUE	d__Bacteria;p__Pseudomonadota;c__Alphaproteobacteria;o__Caulobacterales;f__MOTU40_070221;g__MOTU40_070233;s__MOTU40_070233 MOTU40_070233	88.33	89.86	3152087	59.5485	367	12546	100	0.66
MOTU40_109732	11		11	11	3	11	TRUE	TRUE	TRUE	d__Bacteria;p__Pseudomonadota;c__Alphaproteobacteria;o__Caulobacterales;f__MOTU40_070221;g__MOTU40_109732;s__MOTU40_109732 MOTU40_109732	88.41	90.65	2074318	61.007	513	4332	71.38	0.52
BCRBG_26908	11		11	11	1	11	TRUE	TRUE	TRUE	d__Bacteria;p__Pseudomonadota;c__Alphaproteobacteria;o__Caulobacterales;f__Parvularculaceae;g__BCRBG_26908;s__BCRBG_26908 BCRBG_26908	89.03	89.13	3505146	46.1695	635	7470	86.92	6.4
BCRBG_34730	11		11	11	0	11	TRUE	TRUE	TRUE	d__Bacteria;p__Pseudomonadota;c__Alphaproteobacteria;o__Caulobacterales;f__Parvularculaceae;g__BCRBG_34730;s__BCRBG_34730 BCRBG_34730	88.83	91.88	2859331	59.6226	261	19052	96.69	6.19
BCRBG_50118	11		11	11	1	11	TRUE	TRUE	TRUE	d__Bacteria;p__Pseudomonadota;c__Alphaproteobacteria;o__Caulobacterales;f__Parvularculaceae;g__BCRBG_50118;s__BCRBG_50118 BCRBG_50118	85.86	89.13	3249527	65.2353	525	8861	79.47	1.39
BCRBG_50161	11		11	11	0	11	TRUE	TRUE	TRUE	d__Bacteria;p__Pseudomonadota;c__Alphaproteobacteria;o__Caulobacterales;f__Parvularculaceae;g__BCRBG_50118;s__BCRBG_50118 BCRBG_50161	86.67	89.26	2783490	63.9329	863	3507	57.7	1.39
BCRBG_50160	11		11	11	1	11	TRUE	TRUE	TRUE	d__Bacteria;p__Pseudomonadota;c__Alphaproteobacteria;o__Caulobacterales;f__Parvularculaceae;g__BCRBG_50160;s__BCRBG_50160 BCRBG_50160	86.01	89.06	2967973	64.2203	875	3848	68.37	2.55
BCRBG_50817	11		11	11	0	11	TRUE	TRUE	TRUE	d__Bacteria;p__Pseudomonadota;c__Alphaproteobacteria;o__Caulobacterales;f__Parvularculaceae;g__BCRBG_50817;s__BCRBG_50817 BCRBG_50817	87.27	90.46	2504890	61.6408	500	6586	65.57	2.04
BCRBG_52107	11		11	11	0	11	TRUE	TRUE	TRUE	d__Bacteria;p__Pseudomonadota;c__Alphaproteobacteria;o__Caulobacterales;f__Parvularculaceae;g__BCRBG_52107;s__BCRBG_52107 BCRBG_52107	88.99	88.83	3102964	57.0241	374	13465	91.87	0.46
BCRBG_71462	11		11	11	2	11	TRUE	TRUE	TRUE	d__Bacteria;p__Pseudomonadota;c__Alphaproteobacteria;o__Caulobacterales;f__Parvularculaceae;g__BCRBG_71462;s__BCRBG_71462 BCRBG_71462	85.3	89.41	3526670	63.9102	29	374066	100	0.03
BCRBG_21798	11		11	11	0	11	TRUE	TRUE	TRUE	d__Bacteria;p__Pseudomonadota;c__Alphaproteobacteria;o__Caulobacterales;f__Parvularculaceae;g__CV81;s__CV81 BCRBG_21798	85.8	91.44	3173130	64.7654	192	24582	92.25	2.69
BCRBG_22318	11		11	11	0	11	TRUE	TRUE	TRUE	d__Bacteria;p__Pseudomonadota;c__Alphaproteobacteria;o__Caulobacterales;f__Parvularculaceae;g__CV81;s__CV81 BCRBG_22318	85.6	91.23	3042967	64.6672	270	15089	88.2	0.4
BCRBG_25943	11		11	11	4	11	TRUE	TRUE	TRUE	d__Bacteria;p__Pseudomonadota;c__Alphaproteobacteria;o__Caulobacterales;f__Parvularculaceae;g__CV81;s__CV81 BCRBG_25943	86.39	90.18	2267591	64.3478	789	2992	68.95	0.81
BCRBG_45232	11		11	11	0	11	TRUE	TRUE	TRUE	d__Bacteria;p__Pseudomonadota;c__Alphaproteobacteria;o__Caulobacterales;f__Parvularculaceae;g__CV81;s__CV81 BCRBG_45232	87.79	89.83	2858047	60.9513	394	10169	91.69	3.35
BCRBG_45263	11		11	11	1	11	TRUE	TRUE	TRUE	d__Bacteria;p__Pseudomonadota;c__Alphaproteobacteria;o__Caulobacterales;f__Parvularculaceae;g__CV81;s__CV81 BCRBG_45263	85.76	90.43	2862866	64.5638	602	6128	81.6	5.73
BCRBG_63913	11		11	11	1	11	TRUE	TRUE	TRUE	d__Bacteria;p__Pseudomonadota;c__Alphaproteobacteria;o__Caulobacterales;f__Parvularculaceae;g__CV81;s__CV81 BCRBG_63913	88.65	91.21	1953148	60.5296	705	2890	55.26	0.72
BCRBG_71491	11		11	11	0	11	TRUE	TRUE	TRUE	d__Bacteria;p__Pseudomonadota;c__Alphaproteobacteria;o__Caulobacterales;f__Parvularculaceae;g__CV81;s__CV81 BCRBG_71491	85.64	91.34	3390908	63.7815	169	30609	97.84	1.1
BCRBG_75239	11		11	11	1	11	TRUE	TRUE	TRUE	d__Bacteria;p__Pseudomonadota;c__Alphaproteobacteria;o__Caulobacterales;f__Parvularculaceae;g__CV81;s__CV81 BCRBG_75239	88.39	90.76	2495313	59.73	644	4427	71.56	2.72
MOTU40_061113	11		11	11	1	11	TRUE	TRUE	TRUE	d__Bacteria;p__Pseudomonadota;c__Alphaproteobacteria;o__Caulobacterales;f__Parvularculaceae;g__CV81;s__CV81 MOTU40_061113	86.66	90.9	3232863	63.8179	380	11025	95.27	2.28
MOTU40_080728	11		11	11	0	11	TRUE	TRUE	TRUE	d__Bacteria;p__Pseudomonadota;c__Alphaproteobacteria;o__Caulobacterales;f__Parvularculaceae;g__CV81;s__CV81 MOTU40_080728	87.11	91.08	3201561	60.3138	95	58407	98.84	0
SPIREOTU_01584857	11		11	11	4	11	TRUE	TRUE	TRUE	d__Bacteria;p__Pseudomonadota;c__Alphaproteobacteria;o__Caulobacterales;f__Parvularculaceae;g__CV81;s__CV81 SPIREOTU_01584857	88.5	90.79	2921470	58.3677	420	8253	87.03	2.04
SPIREOTU_01882772	11		11	11	0	11	TRUE	TRUE	TRUE	d__Bacteria;p__Pseudomonadota;c__Alphaproteobacteria;o__Caulobacterales;f__Parvularculaceae;g__CV81;s__CV81 SPIREOTU_01882772	85.57	91.26	3481518	63.9259	121	53198	96.03	0.22
SPIREOTU_01882929	11		11	11	0	11	TRUE	TRUE	TRUE	d__Bacteria;p__Pseudomonadota;c__Alphaproteobacteria;o__Caulobacterales;f__Parvularculaceae;g__CV81;s__CV81 SPIREOTU_01882929	86.01	91.08	3352633	64.6479	321	13383	94.82	0.39
GEMOTU_14605	11		11	11	1	11	TRUE	TRUE	TRUE	d__Bacteria;p__Pseudomonadota;c__Alphaproteobacteria;o__Caulobacterales;f__Parvularculaceae;g__GEMOTU_14605;s__GEMOTU_14605 GEMOTU_14605	88.59	89.98	3671692	51.8036	87	66639	95.42	0.25
MOTU40_051882	11		11	11	0	11	TRUE	TRUE	TRUE	d__Bacteria;p__Pseudomonadota;c__Alphaproteobacteria;o__Caulobacterales;f__Parvularculaceae;g__GEMOTU_14605;s__GEMOTU_14605 MOTU40_051882	89.43	89.92	3174346	49.611	171	133871	97.97	3.76
GOMCOTU_13640	11		11	11	0	11	TRUE	TRUE	TRUE	d__Bacteria;p__Pseudomonadota;c__Alphaproteobacteria;o__Caulobacterales;f__Parvularculaceae;g__GOMCOTU_13640;s__GOMCOTU_13640 GOMCOTU_13640	90.46	91.33	2449649	55.4898	647	4541	79.32	2.55
GOMCOTU_14444	11		11	11	1	11	TRUE	TRUE	TRUE	d__Bacteria;p__Pseudomonadota;c__Alphaproteobacteria;o__Caulobacterales;f__Parvularculaceae;g__GOMCOTU_14444;s__GOMCOTU_14444 GOMCOTU_14444	87.37	85.93	1633935	55.0349	263	8302	93.96	0.78
BCRBG_35961	11		11	11	2	11	TRUE	TRUE	TRUE	d__Bacteria;p__Pseudomonadota;c__Alphaproteobacteria;o__Caulobacterales;f__Parvularculaceae;g__Hyphococcus;s__Hyphococcus BCRBG_35961	88.32	90.23	2626196	59.8418	815	3441	54.84	0.85
BCRBG_45226	11		11	11	0	11	TRUE	TRUE	TRUE	d__Bacteria;p__Pseudomonadota;c__Alphaproteobacteria;o__Caulobacterales;f__Parvularculaceae;g__Hyphococcus;s__Hyphococcus BCRBG_45226	87.43	88.96	2513355	59.5502	588	5029	73.84	1.38
BCRBG_61281	11		11	11	1	11	TRUE	TRUE	TRUE	d__Bacteria;p__Pseudomonadota;c__Alphaproteobacteria;o__Caulobacterales;f__Parvularculaceae;g__Hyphococcus;s__Hyphococcus BCRBG_61281	87.32	87.71	3034675	52.3281	482	8901	82.42	1.49
GEMOTU_03723	11		11	11	0	11	TRUE	TRUE	TRUE	d__Bacteria;p__Pseudomonadota;c__Alphaproteobacteria;o__Caulobacterales;f__Parvularculaceae;g__Hyphococcus;s__Hyphococcus GEMOTU_03723	88.29	91.06	3269884	59.2998	11	469311	100	0.19
GEMOTU_05570	11		11	11	0	11	TRUE	TRUE	TRUE	d__Bacteria;p__Pseudomonadota;c__Alphaproteobacteria;o__Caulobacterales;f__Parvularculaceae;g__Hyphococcus;s__Hyphococcus GEMOTU_05570	88.82	90.13	3577228	57.1017	404	11127	91.48	2.35
GOMCOTU_10273	11		11	11	0	11	TRUE	TRUE	TRUE	d__Bacteria;p__Pseudomonadota;c__Alphaproteobacteria;o__Caulobacterales;f__Parvularculaceae;g__Hyphococcus;s__Hyphococcus GOMCOTU_10273	89.42	90.61	2407498	57.3201	841	3507	78.59	1.4
MGYG000446817	11		11	11	0	11	TRUE	TRUE	TRUE	d__Bacteria;p__Pseudomonadota;c__Alphaproteobacteria;o__Caulobacterales;f__Parvularculaceae;g__Hyphococcus;s__Hyphococcus MGYG000446817	90.04	91.06	3361992	51.2652	10	499048	98.33	0.59
MOTU40_019747	11		11	11	1	11	TRUE	TRUE	TRUE	d__Bacteria;p__Pseudomonadota;c__Alphaproteobacteria;o__Caulobacterales;f__Parvularculaceae;g__Hyphococcus;s__Hyphococcus MOTU40_019747	85.57	88.65	3730946	62.9477	14	323383	99.99	0.04
MOTU40_056822	11		11	11	0	11	TRUE	TRUE	TRUE	d__Bacteria;p__Pseudomonadota;c__Alphaproteobacteria;o__Caulobacterales;f__Parvularculaceae;g__Hyphococcus;s__Hyphococcus MOTU40_056822	86.63	90.65	4185907	61.9849	52	178720	99.11	0.14
MOTU40_056826	11		11	11	6	11	TRUE	TRUE	TRUE	d__Bacteria;p__Pseudomonadota;c__Alphaproteobacteria;o__Caulobacterales;f__Parvularculaceae;g__Hyphococcus;s__Hyphococcus MOTU40_056826	88.74	90.09	2730696	54.9869	540	5698	89.93	1.88
MOTU40_056839	11		11	11	1	11	TRUE	TRUE	TRUE	d__Bacteria;p__Pseudomonadota;c__Alphaproteobacteria;o__Caulobacterales;f__Parvularculaceae;g__Hyphococcus;s__Hyphococcus MOTU40_056839	87.63	90.59	3163956	59.7702	363	12343	93.3	4.16
MOTU40_064603	11		11	11	2	11	TRUE	TRUE	TRUE	d__Bacteria;p__Pseudomonadota;c__Alphaproteobacteria;o__Caulobacterales;f__Parvularculaceae;g__Hyphococcus;s__Hyphococcus MOTU40_064603	88.45	91.11	3422204	58.6321	135	38492	98.81	1.34
MOTU40_077856	11		11	11	0	11	TRUE	TRUE	TRUE	d__Bacteria;p__Pseudomonadota;c__Alphaproteobacteria;o__Caulobacterales;f__Parvularculaceae;g__Hyphococcus;s__Hyphococcus MOTU40_077856	89.21	90.79	2530772	58.3466	907	3138	65.58	2.41
MOTU40_116278	11		11	11	0	11	TRUE	TRUE	TRUE	d__Bacteria;p__Pseudomonadota;c__Alphaproteobacteria;o__Caulobacterales;f__Parvularculaceae;g__Hyphococcus;s__Hyphococcus MOTU40_116278	86.37	89.37	3613551	62.566	66	85562	99.94	0.3
MOTU40_116279	11		11	11	1	11	TRUE	TRUE	TRUE	d__Bacteria;p__Pseudomonadota;c__Alphaproteobacteria;o__Caulobacterales;f__Parvularculaceae;g__Hyphococcus;s__Hyphococcus MOTU40_116279	86.33	88.34	5213859	61.1843	56	170403	98.74	0.82
MOTU40_116280	11		11	11	1	11	TRUE	TRUE	TRUE	d__Bacteria;p__Pseudomonadota;c__Alphaproteobacteria;o__Caulobacterales;f__Parvularculaceae;g__Hyphococcus;s__Hyphococcus MOTU40_116280	86.95	89.82	3121714	62.8265	562	6524	82.54	1.58
MOTU40_116490	11		11	11	0	11	TRUE	TRUE	TRUE	d__Bacteria;p__Pseudomonadota;c__Alphaproteobacteria;o__Caulobacterales;f__Parvularculaceae;g__Hyphococcus;s__Hyphococcus MOTU40_116490	63.58	63.66	4463381	56.056	1295	4846	82.86	2.23
MOTU40_122286	11		11	11	2	11	TRUE	TRUE	TRUE	d__Bacteria;p__Pseudomonadota;c__Alphaproteobacteria;o__Caulobacterales;f__Parvularculaceae;g__Hyphococcus;s__Hyphococcus MOTU40_122286	89.31	91.46	2934568	59.258	598	5845	85.38	1.64
MOTU40_132563	11		11	11	0	11	TRUE	TRUE	TRUE	d__Bacteria;p__Pseudomonadota;c__Alphaproteobacteria;o__Caulobacterales;f__Parvularculaceae;g__Hyphococcus;s__Hyphococcus MOTU40_132563	87.93	90.79	3530017	59.6356	16	399602	100	1.06
MOTU40_132573	11		11	11	0	11	TRUE	TRUE	TRUE	d__Bacteria;p__Pseudomonadota;c__Alphaproteobacteria;o__Caulobacterales;f__Parvularculaceae;g__Hyphococcus;s__Hyphococcus MOTU40_132573	85.54	90.55	4614673	63.1555	22	375940	99.68	0.41
MOTU40_132591	11		11	11	0	11	TRUE	TRUE	TRUE	d__Bacteria;p__Pseudomonadota;c__Alphaproteobacteria;o__Caulobacterales;f__Parvularculaceae;g__Hyphococcus;s__Hyphococcus MOTU40_132591	87.95	89.53	3542253	59.1477	398	11749	90.21	1.89
SPIREOTU_00057396	11		11	11	1	11	TRUE	TRUE	TRUE	d__Bacteria;p__Pseudomonadota;c__Alphaproteobacteria;o__Caulobacterales;f__Parvularculaceae;g__Hyphococcus;s__Hyphococcus SPIREOTU_00057396	87.45	90.15	3727375	59.6017	34	200626	100	0.17
BCRBG_54816	11		11	11	0	11	TRUE	TRUE	TRUE	d__Bacteria;p__Pseudomonadota;c__Alphaproteobacteria;o__Caulobacterales;f__Parvularculaceae;g__JACADZ01;s__JACADZ01 BCRBG_54816	86.79	90.94	2818665	64.9383	426	9256	92.25	1.17
SPIREOTU_01583884	11		11	11	0	11	TRUE	TRUE	TRUE	d__Bacteria;p__Pseudomonadota;c__Alphaproteobacteria;o__Caulobacterales;f__Parvularculaceae;g__JACADZ01;s__JACADZ01 SPIREOTU_01583884	85.45	89.64	3375922	64.0695	114	41425	96.31	0.52
MOTU40_051760	11		11	11	2	11	TRUE	TRUE	TRUE	d__Bacteria;p__Pseudomonadota;c__Alphaproteobacteria;o__Caulobacterales;f__Parvularculaceae;g__JAJFFW01;s__JAJFFW01 MOTU40_051760	89.21	89.8	3066001	51.2837	61	136520	98.47	0.12
MOTU40_047895	11		11	11	0	11	TRUE	TRUE	TRUE	d__Bacteria;p__Pseudomonadota;c__Alphaproteobacteria;o__Caulobacterales;f__Parvularculaceae;g__MOTU40_047895;s__MOTU40_047895 MOTU40_047895	87.04	90.07	3236609	61.3661	466	10357	86.95	1.09
MOTU40_051702	11		11	11	0	11	TRUE	TRUE	TRUE	d__Bacteria;p__Pseudomonadota;c__Alphaproteobacteria;o__Caulobacterales;f__Parvularculaceae;g__MOTU40_051702;s__MOTU40_051702 MOTU40_051702	87.28	87.28	3030186	51.1924	71	88558	94.91	0.04
MOTU40_051755	11		11	11	0	11	TRUE	TRUE	TRUE	d__Bacteria;p__Pseudomonadota;c__Alphaproteobacteria;o__Caulobacterales;f__Parvularculaceae;g__MOTU40_051819;s__MOTU40_051819 MOTU40_051755	89.61	90.93	2678685	51.5421	251	15488	90.16	0.9
MOTU40_051819	11		11	11	0	11	TRUE	TRUE	TRUE	d__Bacteria;p__Pseudomonadota;c__Alphaproteobacteria;o__Caulobacterales;f__Parvularculaceae;g__MOTU40_051819;s__MOTU40_051819 MOTU40_051819	87.16	87.54	2928123	51.7239	115	42620	96.13	1.51
MOTU40_051828	11		11	11	0	11	TRUE	TRUE	TRUE	d__Bacteria;p__Pseudomonadota;c__Alphaproteobacteria;o__Caulobacterales;f__Parvularculaceae;g__MOTU40_051828;s__MOTU40_051828 MOTU40_051828	84.07	83.47	2755586	51.9415	347	11887	82.81	3.9
BCRBG_44647	11		11	11	0	11	TRUE	TRUE	TRUE	d__Bacteria;p__Pseudomonadota;c__Alphaproteobacteria;o__Caulobacterales;f__Parvularculaceae;g__MOTU40_051849;s__MOTU40_051849 BCRBG_44647	87.13	86.72	4145784	44.2931	365	29742	100	2.91
MOTU40_051709	11		11	11	1	11	TRUE	TRUE	TRUE	d__Bacteria;p__Pseudomonadota;c__Alphaproteobacteria;o__Caulobacterales;f__Parvularculaceae;g__MOTU40_051849;s__MOTU40_051849 MOTU40_051709	88.18	87.98	3550625	46.9968	380	15087	97.01	2.66
MOTU40_051849	11		11	11	0	11	TRUE	TRUE	TRUE	d__Bacteria;p__Pseudomonadota;c__Alphaproteobacteria;o__Caulobacterales;f__Parvularculaceae;g__MOTU40_051849;s__MOTU40_051849 MOTU40_051849	87.42	87.23	3193809	46.9099	95	65963	95.49	0.11
MOTU40_113225	11		11	11	1	11	TRUE	TRUE	TRUE	d__Bacteria;p__Pseudomonadota;c__Alphaproteobacteria;o__Caulobacterales;f__Parvularculaceae;g__MOTU40_113225;s__MOTU40_113225 MOTU40_113225	87.16	90.94	3067942	62.6249	231	21543	94.76	1
MOTU40_116135	11		11	11	0	11	TRUE	TRUE	TRUE	d__Bacteria;p__Pseudomonadota;c__Alphaproteobacteria;o__Caulobacterales;f__Parvularculaceae;g__MOTU40_116136;s__MOTU40_116136 MOTU40_116135	87.8	89.75	3191357	59.6887	404	10279	88.59	1.86
MOTU40_116136	11		11	11	2	11	TRUE	TRUE	TRUE	d__Bacteria;p__Pseudomonadota;c__Alphaproteobacteria;o__Caulobacterales;f__Parvularculaceae;g__MOTU40_116136;s__MOTU40_116136 MOTU40_116136	87.78	89.91	3650449	59.4047	63	101045	100	2.02
MOTU40_116702	11		11	11	0	11	TRUE	TRUE	TRUE	d__Bacteria;p__Pseudomonadota;c__Alphaproteobacteria;o__Caulobacterales;f__Parvularculaceae;g__MOTU40_116136;s__MOTU40_116136 MOTU40_116702	88.19	90.31	3628263	59.5183	138	43190	97.85	2.94
MOTU40_116652	11		11	11	0	11	TRUE	TRUE	TRUE	d__Bacteria;p__Pseudomonadota;c__Alphaproteobacteria;o__Caulobacterales;f__Parvularculaceae;g__MOTU40_116652;s__MOTU40_116652 MOTU40_116652	85.58	85.49	3283627	51.6737	232	19981	94.66	0.04
BCRBG_44628	11		11	11	0	11	TRUE	TRUE	TRUE	d__Bacteria;p__Pseudomonadota;c__Alphaproteobacteria;o__Caulobacterales;f__Parvularculaceae;g__MOTU40_121926;s__MOTU40_121926 BCRBG_44628	80	87.83	2085275	70.6661	295	9087	56.15	0.47
GOMCOTU_08948	11		11	11	0	11	TRUE	TRUE	TRUE	d__Bacteria;p__Pseudomonadota;c__Alphaproteobacteria;o__Caulobacterales;f__Parvularculaceae;g__MOTU40_121926;s__MOTU40_121926 GOMCOTU_08948	82.71	90.93	1878503	72.0526	662	2981	68.35	3.47
MOTU40_121926	11		11	11	0	11	TRUE	TRUE	TRUE	d__Bacteria;p__Pseudomonadota;c__Alphaproteobacteria;o__Caulobacterales;f__Parvularculaceae;g__MOTU40_121926;s__MOTU40_121926 MOTU40_121926	80.93	90.52	2499613	71.6801	299	12899	81.78	2.69
MOTU40_122198	11		11	11	0	11	TRUE	TRUE	TRUE	d__Bacteria;p__Pseudomonadota;c__Alphaproteobacteria;o__Caulobacterales;f__Parvularculaceae;g__MOTU40_121926;s__MOTU40_121926 MOTU40_122198	81.35	91.9	2521083	72.9488	462	6656	78.75	2.15
BCRBG_44586	11		11	11	0	11	TRUE	TRUE	TRUE	d__Bacteria;p__Pseudomonadota;c__Alphaproteobacteria;o__Caulobacterales;f__Parvularculaceae;g__Parvularcula;s__Parvularcula BCRBG_44586	87.62	91.8	2848093	63.6662	39	197113	100	0.28
BCRBG_44630	11		11	11	0	11	TRUE	TRUE	TRUE	d__Bacteria;p__Pseudomonadota;c__Alphaproteobacteria;o__Caulobacterales;f__Parvularculaceae;g__Parvularcula;s__Parvularcula BCRBG_44630	89.68	92.15	2816632	64.8463	189	21564	94.79	5.06
MOTU40_061905	11		11	11	0	11	TRUE	TRUE	TRUE	d__Bacteria;p__Pseudomonadota;c__Alphaproteobacteria;o__Caulobacterales;f__Parvularculaceae;g__Parvularcula;s__Parvularcula MOTU40_061905	88.73	90.66	2547426	58.9807	376	9721	82.14	2.4
MOTU40_061907	11		11	11	0	11	TRUE	TRUE	TRUE	d__Bacteria;p__Pseudomonadota;c__Alphaproteobacteria;o__Caulobacterales;f__Parvularculaceae;g__Parvularcula;s__Parvularcula MOTU40_061907	89.2	90.55	3329315	57.4952	353	28735	97.02	8.48
MOTU40_067513	11		11	11	1	11	TRUE	TRUE	TRUE	d__Bacteria;p__Pseudomonadota;c__Alphaproteobacteria;o__Caulobacterales;f__Parvularculaceae;g__Parvularcula;s__Parvularcula MOTU40_067513	88.68	90.62	2593908	52.9024	64	78924	99.75	0.3
MOTU40_067923	11		11	11	1	11	TRUE	TRUE	TRUE	d__Bacteria;p__Pseudomonadota;c__Alphaproteobacteria;o__Caulobacterales;f__Parvularculaceae;g__Parvularcula;s__Parvularcula MOTU40_067923	88.72	90.43	2822623	58.9071	28	218449	99.86	0.05
MOTU40_116463	11		11	11	1	11	TRUE	TRUE	TRUE	d__Bacteria;p__Pseudomonadota;c__Alphaproteobacteria;o__Caulobacterales;f__Parvularculaceae;g__Parvularcula;s__Parvularcula MOTU40_116463	85.31	91.26	3139224	63.7058	15	434100	99.99	0.64
MOTU40_121853	11		11	11	0	11	TRUE	TRUE	TRUE	d__Bacteria;p__Pseudomonadota;c__Alphaproteobacteria;o__Caulobacterales;f__Parvularculaceae;g__Parvularcula;s__Parvularcula MOTU40_121853	89.79	91.6	1778367	59.237	570	3279	58.45	1.16
MOTU40_132619	11		11	11	1	11	TRUE	TRUE	TRUE	d__Bacteria;p__Pseudomonadota;c__Alphaproteobacteria;o__Caulobacterales;f__Parvularculaceae;g__Parvularcula;s__Parvularcula MOTU40_132619	89.18	91.84	2659473	60.9788	632	4526	73.3	1.36
SPIREOTU_01584802	11		11	11	0	11	TRUE	TRUE	TRUE	d__Bacteria;p__Pseudomonadota;c__Alphaproteobacteria;o__Caulobacterales;f__Parvularculaceae;g__SPIREOTU_01584802;s__SPIREOTU_01584802 SPIREOTU_01584802	89.14	90.28	2876068	55.6679	134	32053	100	1.43
SPIREOTU_01821720	11		11	11	0	11	TRUE	TRUE	TRUE	d__Bacteria;p__Pseudomonadota;c__Alphaproteobacteria;o__Caulobacterales;f__Parvularculaceae;g__SPIREOTU_01821720;s__SPIREOTU_01821720 SPIREOTU_01821720	83.59	86.83	3233237	64.5713	355	13104	93.61	0.77
SPIREOTU_01829302	11		11	11	0	11	TRUE	TRUE	TRUE	d__Bacteria;p__Pseudomonadota;c__Alphaproteobacteria;o__Caulobacterales;f__Parvularculaceae;g__SPIREOTU_01829302;s__SPIREOTU_01829302 SPIREOTU_01829302	85.38	89.86	3030790	64.5344	448	7850	90.13	1.58
SPIREOTU_01882688	11		11	11	0	11	TRUE	TRUE	TRUE	d__Bacteria;p__Pseudomonadota;c__Alphaproteobacteria;o__Caulobacterales;f__Parvularculaceae;g__SPIREOTU_01882688;s__SPIREOTU_01882688 SPIREOTU_01882688	85.49	91.04	1934816	66.8187	408	4965	67.23	0.57
SPIREOTU_02307674	11		11	11	0	11	TRUE	TRUE	TRUE	d__Bacteria;p__Pseudomonadota;c__Alphaproteobacteria;o__Caulobacterales;f__Parvularculaceae;g__SPIREOTU_02307674;s__SPIREOTU_02307674 SPIREOTU_02307674	84.49	90.89	3156014	64.8448	124	43086	98.23	1.44
SMAGOTU_17383	11		11	11	0	11	TRUE	TRUE	TRUE	d__Bacteria;p__Pseudomonadota;c__Alphaproteobacteria;o__Caulobacterales;f__Parvularculaceae;g__WGLT01;s__WGLT01 SMAGOTU_17383	87.54	89.99	2335163	62.0799	635	4216	83.7	2.79
BCRBG_74757	11		11	11	3	11	TRUE	TRUE	TRUE	d__Bacteria;p__Pseudomonadota;c__Alphaproteobacteria;o__Caulobacterales;f__TH1-2;g__Aquidulcibacter;s__Aquidulcibacter BCRBG_74757	90.73	92.19	1929456	55.7964	648	3176	58.78	0.73
GFSMAG_0299	11		11	11	0	11	TRUE	TRUE	TRUE	d__Bacteria;p__Pseudomonadota;c__Alphaproteobacteria;o__Caulobacterales;f__TH1-2;g__Aquidulcibacter;s__Aquidulcibacter GFSMAG_0299	89.31	90.32	2437418	53.4086	560	5014	71.28	3.67
MOTU40_007581	11		11	11	2	11	TRUE	TRUE	TRUE	d__Bacteria;p__Pseudomonadota;c__Alphaproteobacteria;o__Caulobacterales;f__TH1-2;g__Aquidulcibacter;s__Aquidulcibacter MOTU40_007581	88.93	90.09	2909970	55.9825	99	51663	99.01	0.01
MOTU40_007820	11		11	11	0	11	TRUE	TRUE	TRUE	d__Bacteria;p__Pseudomonadota;c__Alphaproteobacteria;o__Caulobacterales;f__TH1-2;g__Aquidulcibacter;s__Aquidulcibacter MOTU40_007820	89.21	90.84	2993346	54.7878	216	19274	92.71	0.08
MOTU40_018506	11		11	11	0	11	TRUE	TRUE	TRUE	d__Bacteria;p__Pseudomonadota;c__Alphaproteobacteria;o__Caulobacterales;f__TH1-2;g__Aquidulcibacter;s__Aquidulcibacter MOTU40_018506	88.31	89.03	2614045	53.9273	279	13092	82.45	1.49
MOTU40_030543	11		11	11	1	11	TRUE	TRUE	TRUE	d__Bacteria;p__Pseudomonadota;c__Alphaproteobacteria;o__Caulobacterales;f__TH1-2;g__Aquidulcibacter;s__Aquidulcibacter MOTU40_030543	88.43	89.13	1997565	51.3582	433	4983	66.65	0.27
MOTU40_056582	11		11	11	3	11	TRUE	TRUE	TRUE	d__Bacteria;p__Pseudomonadota;c__Alphaproteobacteria;o__Caulobacterales;f__TH1-2;g__Aquidulcibacter;s__Aquidulcibacter MOTU40_056582	89.72	90.47	3053365	53.6198	466	8333	88.93	2.53
MOTU40_068763	11		11	11	0	11	TRUE	TRUE	TRUE	d__Bacteria;p__Pseudomonadota;c__Alphaproteobacteria;o__Caulobacterales;f__TH1-2;g__Aquidulcibacter;s__Aquidulcibacter MOTU40_068763	89.66	90.78	2636390	55.3377	565	5205	77.36	4.43
MOTU40_068939	11		11	11	3	11	TRUE	TRUE	TRUE	d__Bacteria;p__Pseudomonadota;c__Alphaproteobacteria;o__Caulobacterales;f__TH1-2;g__Aquidulcibacter;s__Aquidulcibacter MOTU40_068939	88.02	88.91	3097276	55.727	279	22232	95.67	1.96
MOTU40_070399	11		11	11	0	11	TRUE	TRUE	TRUE	d__Bacteria;p__Pseudomonadota;c__Alphaproteobacteria;o__Caulobacterales;f__TH1-2;g__Aquidulcibacter;s__Aquidulcibacter MOTU40_070399	89.78	90.27	2294774	55.7706	696	3623	78.14	1.45
MOTU40_070717	11		11	11	2	11	TRUE	TRUE	TRUE	d__Bacteria;p__Pseudomonadota;c__Alphaproteobacteria;o__Caulobacterales;f__TH1-2;g__Aquidulcibacter;s__Aquidulcibacter MOTU40_070717	89.02	90.16	3160386	56.2539	50	154709	99.99	0.06
MOTU40_073419	11		11	11	0	11	TRUE	TRUE	TRUE	d__Bacteria;p__Pseudomonadota;c__Alphaproteobacteria;o__Caulobacterales;f__TH1-2;g__Aquidulcibacter;s__Aquidulcibacter MOTU40_073419	89.6	90.76	3133584	55.1758	358	12292	87.66	0.57
MOTU40_077062	11		11	11	0	11	TRUE	TRUE	TRUE	d__Bacteria;p__Pseudomonadota;c__Alphaproteobacteria;o__Caulobacterales;f__TH1-2;g__Aquidulcibacter;s__Aquidulcibacter MOTU40_077062	88.07	89.33	3050576	53.3471	184	23916	96.41	1.71
MOTU40_078771	11		11	11	1	11	TRUE	TRUE	TRUE	d__Bacteria;p__Pseudomonadota;c__Alphaproteobacteria;o__Caulobacterales;f__TH1-2;g__Aquidulcibacter;s__Aquidulcibacter MOTU40_078771	89.76	90.87	2851550	56.6557	537	6032	84.68	2.23
MOTU40_084915	11		11	11	2	11	TRUE	TRUE	TRUE	d__Bacteria;p__Pseudomonadota;c__Alphaproteobacteria;o__Caulobacterales;f__TH1-2;g__Aquidulcibacter;s__Aquidulcibacter MOTU40_084915	89.67	90.53	3442671	52.7928	302	17258	94.74	8.43
MOTU40_085646	11		11	11	0	11	TRUE	TRUE	TRUE	d__Bacteria;p__Pseudomonadota;c__Alphaproteobacteria;o__Caulobacterales;f__TH1-2;g__Aquidulcibacter;s__Aquidulcibacter MOTU40_085646	89.08	90.16	3158957	53.9768	259	21602	96.58	0.63
MOTU40_086536	11		11	11	1	11	TRUE	TRUE	TRUE	d__Bacteria;p__Pseudomonadota;c__Alphaproteobacteria;o__Caulobacterales;f__TH1-2;g__Aquidulcibacter;s__Aquidulcibacter MOTU40_086536	88.2	88.81	3260224	53.5408	483	8278	81.57	0.52
MOTU40_086714	11		11	11	0	11	TRUE	TRUE	TRUE	d__Bacteria;p__Pseudomonadota;c__Alphaproteobacteria;o__Caulobacterales;f__TH1-2;g__Aquidulcibacter;s__Aquidulcibacter MOTU40_086714	88.96	89.82	3109110	52.9707	280	17277	86.3	1.51
MOTU40_086723	11		11	11	2	11	TRUE	TRUE	TRUE	d__Bacteria;p__Pseudomonadota;c__Alphaproteobacteria;o__Caulobacterales;f__TH1-2;g__Aquidulcibacter;s__Aquidulcibacter MOTU40_086723	89.75	90.48	3467219	53.4683	157	36191	95.54	0.02
MOTU40_086729	11		11	11	0	11	TRUE	TRUE	TRUE	d__Bacteria;p__Pseudomonadota;c__Alphaproteobacteria;o__Caulobacterales;f__TH1-2;g__Aquidulcibacter;s__Aquidulcibacter MOTU40_086729	87.75	88.02	2309070	53.8545	338	8574	63.86	1.17
MOTU40_089079	11		11	11	0	11	TRUE	TRUE	TRUE	d__Bacteria;p__Pseudomonadota;c__Alphaproteobacteria;o__Caulobacterales;f__TH1-2;g__Aquidulcibacter;s__Aquidulcibacter MOTU40_089079	90.03	91.06	3302739	56.2569	300	15241	99.74	2.2
SPIREOTU_00874231	11		11	11	0	11	TRUE	TRUE	TRUE	d__Bacteria;p__Pseudomonadota;c__Alphaproteobacteria;o__Caulobacterales;f__TH1-2;g__Aquidulcibacter;s__Aquidulcibacter SPIREOTU_00874231	90.02	91.23	2738705	55.9574	240	16689	86.86	1.67
SPIREOTU_01757932	11		11	11	0	11	TRUE	TRUE	TRUE	d__Bacteria;p__Pseudomonadota;c__Alphaproteobacteria;o__Caulobacterales;f__TH1-2;g__Aquidulcibacter;s__Aquidulcibacter SPIREOTU_01757932	89.58	90.92	3204685	55.8053	243	19555	94.55	0.07
TPMCOTU_00074	11		11	11	1	11	TRUE	TRUE	TRUE	d__Bacteria;p__Pseudomonadota;c__Alphaproteobacteria;o__Caulobacterales;f__TH1-2;g__Aquidulcibacter;s__Aquidulcibacter TPMCOTU_00074	89.71	90.98	3233291	55.8779	77	62961	99.96	0.22
TPMCOTU_00141	11		11	11	2	11	TRUE	TRUE	TRUE	d__Bacteria;p__Pseudomonadota;c__Alphaproteobacteria;o__Caulobacterales;f__TH1-2;g__Aquidulcibacter;s__Aquidulcibacter TPMCOTU_00141	90.66	92.01	1944409	56.0008	746	2611	60.73	0.75
TPMCOTU_00942	11		11	11	1	11	TRUE	TRUE	TRUE	d__Bacteria;p__Pseudomonadota;c__Alphaproteobacteria;o__Caulobacterales;f__TH1-2;g__Aquidulcibacter;s__Aquidulcibacter TPMCOTU_00942	90.35	91.58	2772338	56.3134	625	5313	83.96	2.46
TPMCOTU_01187	11		11	11	1	11	TRUE	TRUE	TRUE	d__Bacteria;p__Pseudomonadota;c__Alphaproteobacteria;o__Caulobacterales;f__TH1-2;g__Aquidulcibacter;s__Aquidulcibacter TPMCOTU_01187	89.44	90.58	3250002	55.5918	292	17031	95.23	1.31
TPMCOTU_01728	11		11	11	1	11	TRUE	TRUE	TRUE	d__Bacteria;p__Pseudomonadota;c__Alphaproteobacteria;o__Caulobacterales;f__TH1-2;g__Aquidulcibacter;s__Aquidulcibacter TPMCOTU_01728	88.32	89.87	2282615	58.3256	224	14055	85.73	1.4
TPMCOTU_02190	11		11	11	1	11	TRUE	TRUE	TRUE	d__Bacteria;p__Pseudomonadota;c__Alphaproteobacteria;o__Caulobacterales;f__TH1-2;g__Aquidulcibacter;s__Aquidulcibacter TPMCOTU_02190	89.86	91.19	3078382	55.8347	273	15939	95.39	0.46
TPMCOTU_02215	11		11	11	2	11	TRUE	TRUE	TRUE	d__Bacteria;p__Pseudomonadota;c__Alphaproteobacteria;o__Caulobacterales;f__TH1-2;g__Aquidulcibacter;s__Aquidulcibacter TPMCOTU_02215	89.77	90.95	2328237	54.0353	324	9608	77.89	0.57
TPMCOTU_02822	11		11	11	1	11	TRUE	TRUE	TRUE	d__Bacteria;p__Pseudomonadota;c__Alphaproteobacteria;o__Caulobacterales;f__TH1-2;g__Aquidulcibacter;s__Aquidulcibacter TPMCOTU_02822	89.27	90.28	3040361	55.562	246	20122	92.53	1.41
TPMCOTU_02889	11		11	11	1	11	TRUE	TRUE	TRUE	d__Bacteria;p__Pseudomonadota;c__Alphaproteobacteria;o__Caulobacterales;f__TH1-2;g__Aquidulcibacter;s__Aquidulcibacter TPMCOTU_02889	89.09	89.78	2445946	55.5318	330	10446	73.17	0.24
TPMCOTU_02921	11		11	11	0	11	TRUE	TRUE	TRUE	d__Bacteria;p__Pseudomonadota;c__Alphaproteobacteria;o__Caulobacterales;f__TH1-2;g__Aquidulcibacter;s__Aquidulcibacter TPMCOTU_02921	89.26	90.05	2804799	55.1794	255	16824	83.3	0.88
TPMCOTU_04339	11		11	11	2	11	TRUE	TRUE	TRUE	d__Bacteria;p__Pseudomonadota;c__Alphaproteobacteria;o__Caulobacterales;f__TH1-2;g__Aquidulcibacter;s__Aquidulcibacter TPMCOTU_04339	90.05	91.38	2912766	55.5734	473	8426	85.64	5.66
TPMCOTU_05759	11		11	11	1	11	TRUE	TRUE	TRUE	d__Bacteria;p__Pseudomonadota;c__Alphaproteobacteria;o__Caulobacterales;f__TH1-2;g__Aquidulcibacter;s__Aquidulcibacter TPMCOTU_05759	89.97	91.57	1433556	58.9159	467	3353	52.33	0.32
TPMCOTU_06426	11		11	11	0	11	TRUE	TRUE	TRUE	d__Bacteria;p__Pseudomonadota;c__Alphaproteobacteria;o__Caulobacterales;f__TH1-2;g__Aquidulcibacter;s__Aquidulcibacter TPMCOTU_06426	89.6	90.58	3071474	55.4928	318	13137	93.92	0.6
TPMCOTU_07981	11		11	11	2	11	TRUE	TRUE	TRUE	d__Bacteria;p__Pseudomonadota;c__Alphaproteobacteria;o__Caulobacterales;f__TH1-2;g__Aquidulcibacter;s__Aquidulcibacter TPMCOTU_07981	90.34	91.56	2701951	55.9034	731	4113	84.51	5.52
TPMCOTU_08003	11		11	11	1	11	TRUE	TRUE	TRUE	d__Bacteria;p__Pseudomonadota;c__Alphaproteobacteria;o__Caulobacterales;f__TH1-2;g__Aquidulcibacter;s__Aquidulcibacter TPMCOTU_08003	88.88	90.36	2342889	58.5371	82	45510	82.9	1.27
TPMCOTU_09091	11		11	11	1	11	TRUE	TRUE	TRUE	d__Bacteria;p__Pseudomonadota;c__Alphaproteobacteria;o__Caulobacterales;f__TH1-2;g__Aquidulcibacter;s__Aquidulcibacter TPMCOTU_09091	90.89	91.99	2421910	55.7304	681	3941	69.61	2.76
TPMCOTU_09340	11		11	11	0	11	TRUE	TRUE	TRUE	d__Bacteria;p__Pseudomonadota;c__Alphaproteobacteria;o__Caulobacterales;f__TH1-2;g__Aquidulcibacter;s__Aquidulcibacter TPMCOTU_09340	90.21	91.12	2561805	55.9131	1078	2596	69.18	3.18
TPMCOTU_09510	11		11	11	5	11	TRUE	TRUE	TRUE	d__Bacteria;p__Pseudomonadota;c__Alphaproteobacteria;o__Caulobacterales;f__TH1-2;g__Aquidulcibacter;s__Aquidulcibacter TPMCOTU_09510	87.49	87.69	2984353	52.3471	574	7570	86.92	6.05
BCRBG_21795	11		11	11	0	11	TRUE	TRUE	TRUE	d__Bacteria;p__Pseudomonadota;c__Alphaproteobacteria;o__Caulobacterales;f__TH1-2;g__BCRBG_21795;s__BCRBG_21795 BCRBG_21795	85.56	93.14	3458170	65.9373	55	114624	97.42	0.45
BCRBG_30288	11		11	11	1	11	TRUE	TRUE	TRUE	d__Bacteria;p__Pseudomonadota;c__Alphaproteobacteria;o__Caulobacterales;f__TH1-2;g__BCRBG_30288;s__BCRBG_30288 BCRBG_30288	86.32	92.09	1872393	66.4202	653	3074	65.43	0.2
BCRBG_54806	11		11	11	1	11	TRUE	TRUE	TRUE	d__Bacteria;p__Pseudomonadota;c__Alphaproteobacteria;o__Caulobacterales;f__TH1-2;g__BCRBG_54806;s__BCRBG_54806 BCRBG_54806	86.1	90.69	2956162	64.6436	750	4746	78.26	3.34
BCRBG_54689	11		11	11	1	11	TRUE	TRUE	TRUE	d__Bacteria;p__Pseudomonadota;c__Alphaproteobacteria;o__Caulobacterales;f__TH1-2;g__BCRBG_56099;s__BCRBG_56099 BCRBG_54689	86.26	91.44	3142280	65.9589	541	7824	77.79	1.51
BCRBG_56099	11		11	11	1	11	TRUE	TRUE	TRUE	d__Bacteria;p__Pseudomonadota;c__Alphaproteobacteria;o__Caulobacterales;f__TH1-2;g__BCRBG_56099;s__BCRBG_56099 BCRBG_56099	85.26	91.84	3593130	65.8532	304	17058	84.44	1.24
BCRBG_71437	11		11	11	0	11	TRUE	TRUE	TRUE	d__Bacteria;p__Pseudomonadota;c__Alphaproteobacteria;o__Caulobacterales;f__TH1-2;g__BCRBG_56099;s__BCRBG_56099 BCRBG_71437	86.84	91.27	2924199	65.2344	870	3748	56.7	0.18
SPIREOTU_00497722	11		11	11	1	11	TRUE	TRUE	TRUE	d__Bacteria;p__Pseudomonadota;c__Alphaproteobacteria;o__Caulobacterales;f__TH1-2;g__CADEEL01;s__CADEEL01 SPIREOTU_00497722	86.3	92.02	2313283	65.3541	362	7432	88.05	1.68
SPIREOTU_01417066	11		11	11	0	11	TRUE	TRUE	TRUE	d__Bacteria;p__Pseudomonadota;c__Alphaproteobacteria;o__Caulobacterales;f__TH1-2;g__JAIXTH01;s__JAIXTH01 SPIREOTU_01417066	83.83	89.56	2812818	68.8848	423	7714	84.89	2.42
SPIREOTU_01758184	11		11	11	2	11	TRUE	TRUE	TRUE	d__Bacteria;p__Pseudomonadota;c__Alphaproteobacteria;o__Caulobacterales;f__TH1-2;g__JBEIHX01;s__JBEIHX01 SPIREOTU_01758184	86.05	86.06	3730530	65.1067	141	50330	100	0.41
MOTU40_068888	11		11	11	0	11	TRUE	TRUE	TRUE	d__Bacteria;p__Pseudomonadota;c__Alphaproteobacteria;o__Caulobacterales;f__TH1-2;g__MOTU40_068888;s__MOTU40_068888 MOTU40_068888	86.68	90.86	3044720	60.7045	114	41494	99.99	0.08
MOTU40_069140	11		11	11	0	11	TRUE	TRUE	TRUE	d__Bacteria;p__Pseudomonadota;c__Alphaproteobacteria;o__Caulobacterales;f__TH1-2;g__MOTU40_069140;s__MOTU40_069140 MOTU40_069140	87.38	91.47	2782268	61.9281	447	7862	87.92	0.37
MOTU40_070069	11		11	11	0	11	TRUE	TRUE	TRUE	d__Bacteria;p__Pseudomonadota;c__Alphaproteobacteria;o__Caulobacterales;f__TH1-2;g__MOTU40_070069;s__MOTU40_070069 MOTU40_070069	85.19	91.46	3052107	65.1979	361	10778	95.89	3.03
MOTU40_070231	11		11	11	1	11	TRUE	TRUE	TRUE	d__Bacteria;p__Pseudomonadota;c__Alphaproteobacteria;o__Caulobacterales;f__TH1-2;g__MOTU40_070231;s__MOTU40_070231 MOTU40_070231	84.24	88.64	3428144	63.3974	166	46001	99.96	2.39
MOTU40_070709	11		11	11	0	11	TRUE	TRUE	TRUE	d__Bacteria;p__Pseudomonadota;c__Alphaproteobacteria;o__Caulobacterales;f__TH1-2;g__MOTU40_070709;s__MOTU40_070709 MOTU40_070709	87.9	91.53	2744619	62.4894	352	10264	97.49	1.36
MOTU40_081123	11		11	11	0	11	TRUE	TRUE	TRUE	d__Bacteria;p__Pseudomonadota;c__Alphaproteobacteria;o__Caulobacterales;f__TH1-2;g__MOTU40_081123;s__MOTU40_081123 MOTU40_081123	84.92	92.87	3245569	68.8045	63	91162	100	1.06
BCRBG_13600	11		11	11	0	11	TRUE	TRUE	TRUE	d__Bacteria;p__Pseudomonadota;c__Alphaproteobacteria;o__Caulobacterales;f__TH1-2;g__Pseudaquidulcibacter;s__Pseudaquidulcibacter BCRBG_13600	90.38	90.36	2351918	37.1666	132	33073	98.09	0.08
BCRBG_13646	11		11	11	1	11	TRUE	TRUE	TRUE	d__Bacteria;p__Pseudomonadota;c__Alphaproteobacteria;o__Caulobacterales;f__TH1-2;g__Pseudaquidulcibacter;s__Pseudaquidulcibacter BCRBG_13646	91.55	91.65	2328860	44.2124	402	7533	89.89	2.58
BCRBG_59113	11		11	11	1	11	TRUE	TRUE	TRUE	d__Bacteria;p__Pseudomonadota;c__Alphaproteobacteria;o__Caulobacterales;f__TH1-2;g__Pseudaquidulcibacter;s__Pseudaquidulcibacter BCRBG_59113	91.63	91.79	2680663	39.7169	274	17352	92.3	0.65
MOTU40_080972	11		11	11	0	11	TRUE	TRUE	TRUE	d__Bacteria;p__Pseudomonadota;c__Alphaproteobacteria;o__Caulobacterales;f__TH1-2;g__Pseudaquidulcibacter;s__Pseudaquidulcibacter MOTU40_080972	89.65	89.69	2319787	40.5868	327	9580	81.31	0.03
SPIREOTU_00880830	11		11	11	0	11	TRUE	TRUE	TRUE	d__Bacteria;p__Pseudomonadota;c__Alphaproteobacteria;o__Caulobacterales;f__TH1-2;g__Pseudaquidulcibacter;s__Pseudaquidulcibacter SPIREOTU_00880830	91.44	91.88	2444820	46.3971	275	11086	93.13	0.93
SPIREOTU_00933244	11		11	11	0	11	TRUE	TRUE	TRUE	d__Bacteria;p__Pseudomonadota;c__Alphaproteobacteria;o__Caulobacterales;f__TH1-2;g__Pseudaquidulcibacter;s__Pseudaquidulcibacter SPIREOTU_00933244	90.38	90.23	2677905	45.1705	31	138427	99.42	0.02
SPIREOTU_02035099	11		11	11	0	11	TRUE	TRUE	TRUE	d__Bacteria;p__Pseudomonadota;c__Alphaproteobacteria;o__Caulobacterales;f__TH1-2;g__REEB506;s__REEB506 SPIREOTU_02035099	85.37	91.03	2399083	67.0297	512	4812	67.26	0.79
SPIREOTU_01760976	11		11	11	1	11	TRUE	TRUE	TRUE	d__Bacteria;p__Pseudomonadota;c__Alphaproteobacteria;o__Caulobacterales;f__TH1-2;g__REEB509;s__REEB509 SPIREOTU_01760976	84.47	88.5	3286320	65.0562	103	54170	99.98	0.06
BCRBG_71925	11		11	11	0	11	TRUE	TRUE	TRUE	d__Bacteria;p__Pseudomonadota;c__Alphaproteobacteria;o__Caulobacterales;f__TH1-2;g__RI-43;s__RI-43 BCRBG_71925	84.99	90.44	2638829	66.7448	456	6895	67.66	0.06
BCRBG_65282	11		11	11	0	11	TRUE	TRUE	TRUE	d__Bacteria;p__Pseudomonadota;c__Alphaproteobacteria;o__Caulobacterales;f__TH1-2;g__SPIREOTU_00866455;s__SPIREOTU_00866455 BCRBG_65282	84.56	90.17	3010619	62.9092	184	21501	79.06	0.55
MOTU40_032291	11		11	11	0	11	TRUE	TRUE	TRUE	d__Bacteria;p__Pseudomonadota;c__Alphaproteobacteria;o__Caulobacterales;f__TH1-2;g__SPIREOTU_00866455;s__SPIREOTU_00866455 MOTU40_032291	85.37	89.94	3604452	61.8426	471	10552	93.13	1.67
MOTU40_085002	11		11	11	0	11	TRUE	TRUE	TRUE	d__Bacteria;p__Pseudomonadota;c__Alphaproteobacteria;o__Caulobacterales;f__TH1-2;g__SPIREOTU_00866455;s__SPIREOTU_00866455 MOTU40_085002	85.32	89.87	3918208	61.1887	308	27326	99.6	6.04
MOTU40_085566	11		11	11	1	11	TRUE	TRUE	TRUE	d__Bacteria;p__Pseudomonadota;c__Alphaproteobacteria;o__Caulobacterales;f__TH1-2;g__SPIREOTU_00866455;s__SPIREOTU_00866455 MOTU40_085566	83.12	86.4	3346499	61.1929	368	14059	86	3.13
SPIREOTU_00866455	11		11	11	2	11	TRUE	TRUE	TRUE	d__Bacteria;p__Pseudomonadota;c__Alphaproteobacteria;o__Caulobacterales;f__TH1-2;g__SPIREOTU_00866455;s__SPIREOTU_00866455 SPIREOTU_00866455	85.87	88.64	3563338	59.3479	108	70960	99.57	0.52
SPIREOTU_00905548	11		11	11	0	11	TRUE	TRUE	TRUE	d__Bacteria;p__Pseudomonadota;c__Alphaproteobacteria;o__Caulobacterales;f__TH1-2;g__SPIREOTU_00905659;s__SPIREOTU_00905659 SPIREOTU_00905548	84.99	90.47	1579788	65.3785	304	5440	69.91	0.29
SPIREOTU_00905659	11		11	11	0	11	TRUE	TRUE	TRUE	d__Bacteria;p__Pseudomonadota;c__Alphaproteobacteria;o__Caulobacterales;f__TH1-2;g__SPIREOTU_00905659;s__SPIREOTU_00905659 SPIREOTU_00905659	83.57	91.63	2472524	67.5178	184	18182	94.48	0.44
SPIREOTU_01046265	11		11	11	0	11	TRUE	TRUE	TRUE	d__Bacteria;p__Pseudomonadota;c__Alphaproteobacteria;o__Caulobacterales;f__TH1-2;g__SPIREOTU_01046265;s__SPIREOTU_01046265 SPIREOTU_01046265	86.56	92.78	3239198	66.7208	247	17820	87.6	1.1
SPIREOTU_01046310	11		11	11	1	11	TRUE	TRUE	TRUE	d__Bacteria;p__Pseudomonadota;c__Alphaproteobacteria;o__Caulobacterales;f__TH1-2;g__SPIREOTU_01046310;s__SPIREOTU_01046310 SPIREOTU_01046310	84.92	91.96	2897236	68.0878	75	59837	100	1.8
SPIREOTU_01758484	11		11	11	1	11	TRUE	TRUE	TRUE	d__Bacteria;p__Pseudomonadota;c__Alphaproteobacteria;o__Caulobacterales;f__TH1-2;g__SPIREOTU_01758484;s__SPIREOTU_01758484 SPIREOTU_01758484	84.42	92.47	2683471	67.991	232	17175	97.99	0.82
SPIREOTU_01882518	11		11	11	0	11	TRUE	TRUE	TRUE	d__Bacteria;p__Pseudomonadota;c__Alphaproteobacteria;o__Caulobacterales;f__TH1-2;g__SPIREOTU_01882518;s__SPIREOTU_01882518 SPIREOTU_01882518	84.04	92.28	2726058	67.5483	361	8774	85.34	0.05
BCRBG_71400	11		11	11	2	11	TRUE	TRUE	TRUE	d__Bacteria;p__Pseudomonadota;c__Alphaproteobacteria;o__Caulobacterales;f__TH1-2;g__SPIREOTU_01882801;s__SPIREOTU_01882801 BCRBG_71400	85.45	91.74	2363295	63.4368	320	8661	88.85	1.12
SPIREOTU_01882801	11		11	11	0	11	TRUE	TRUE	TRUE	d__Bacteria;p__Pseudomonadota;c__Alphaproteobacteria;o__Caulobacterales;f__TH1-2;g__SPIREOTU_01882801;s__SPIREOTU_01882801 SPIREOTU_01882801	86.91	92.34	2646568	62.4706	94	43156	100	0.05
SPIREOTU_02502509	11		11	11	0	11	TRUE	TRUE	TRUE	d__Bacteria;p__Pseudomonadota;c__Alphaproteobacteria;o__Caulobacterales;f__TH1-2;g__SPIREOTU_02502509;s__SPIREOTU_02502509 SPIREOTU_02502509	85.36	91.08	2665064	64.4827	415	7219	56.53	0.39
TPMCOTU_02468	11		11	11	1	11	TRUE	TRUE	TRUE	d__Bacteria;p__Pseudomonadota;c__Alphaproteobacteria;o__Caulobacterales;f__TH1-2;g__TPMCOTU_03161;s__TPMCOTU_03161 TPMCOTU_02468	89.86	91.16	2345667	59.5078	609	4477	65.94	1.19
TPMCOTU_03161	11		11	11	0	11	TRUE	TRUE	TRUE	d__Bacteria;p__Pseudomonadota;c__Alphaproteobacteria;o__Caulobacterales;f__TH1-2;g__TPMCOTU_03161;s__TPMCOTU_03161 TPMCOTU_03161	88.51	90.15	2961696	58.8338	88	64348	99.84	0.07
TPMCOTU_05913	11		11	11	0	11	TRUE	TRUE	TRUE	d__Bacteria;p__Pseudomonadota;c__Alphaproteobacteria;o__Caulobacterales;f__TH1-2;g__TPMCOTU_05913;s__TPMCOTU_05913 TPMCOTU_05913	83.83	92.99	2858578	68.4221	13	320240	100	0.06
TPMCOTU_05956	11		11	11	0	11	TRUE	TRUE	TRUE	d__Bacteria;p__Pseudomonadota;c__Alphaproteobacteria;o__Caulobacterales;f__TH1-2;g__TPMCOTU_05956;s__TPMCOTU_05956 TPMCOTU_05956	89.62	90.31	2564569	67.6385	109	30619	79.15	0.42
BCRBG_71492	11		11	11	0	11	TRUE	TRUE	TRUE	d__Bacteria;p__Pseudomonadota;c__Alphaproteobacteria;o__Caulobacterales;f__TH1-2;g__VFBF01;s__VFBF01 BCRBG_71492	85.55	90.53	3236868	66.7264	144	30833	84.81	1.76
MOTU40_053987	11		11	11	0	11	TRUE	TRUE	TRUE	d__Bacteria;p__Pseudomonadota;c__Alphaproteobacteria;o__Caulobacterales;f__TH1-2;g__VFBF01;s__VFBF01 MOTU40_053987	85.81	88.77	2978244	65.4469	760	4226	66.29	1.54
MOTU40_085950	11		11	11	0	11	TRUE	TRUE	TRUE	d__Bacteria;p__Pseudomonadota;c__Alphaproteobacteria;o__Caulobacterales;f__TH1-2;g__VFBF01;s__VFBF01 MOTU40_085950	85.71	89.86	3419008	66.6083	195	32274	99.9	0.21
MOTU40_086426	11		11	11	1	11	TRUE	TRUE	TRUE	d__Bacteria;p__Pseudomonadota;c__Alphaproteobacteria;o__Caulobacterales;f__TH1-2;g__VFBF01;s__VFBF01 MOTU40_086426	84.59	90.9	2657313	66.6645	558	5425	69.95	0.51
MOTU40_086629	11		11	11	0	11	TRUE	TRUE	TRUE	d__Bacteria;p__Pseudomonadota;c__Alphaproteobacteria;o__Caulobacterales;f__TH1-2;g__VFBF01;s__VFBF01 MOTU40_086629	85.12	91.3	3493736	65.4286	95	79007	99.95	2.33
SPIREOTU_00873150	11		11	11	4	11	TRUE	TRUE	TRUE	d__Bacteria;p__Pseudomonadota;c__Alphaproteobacteria;o__Caulobacterales;f__TH1-2;g__VFBF01;s__VFBF01 SPIREOTU_00873150	84.85	87.86	3829524	64.6479	216	31865	100	1.8
AMXMAG_0155	11		11	11	0	11	TRUE	TRUE	TRUE	d__Bacteria;p__Pseudomonadota;c__Alphaproteobacteria;o__Caulobacterales;f__TH1-2;g__Vitreimonas;s__Vitreimonas AMXMAG_0155	87.33	91.49	3541754	63.2464	515	9457	91.06	2.26
BCRBG_04069	11		11	11	0	11	TRUE	TRUE	TRUE	d__Bacteria;p__Pseudomonadota;c__Alphaproteobacteria;o__Caulobacterales;f__TH1-2;g__Vitreimonas;s__Vitreimonas BCRBG_04069	87.71	92.27	3206870	63.0554	53	142922	84.7	0.39
BCRBG_08655	11		11	11	2	11	TRUE	TRUE	TRUE	d__Bacteria;p__Pseudomonadota;c__Alphaproteobacteria;o__Caulobacterales;f__TH1-2;g__Vitreimonas;s__Vitreimonas BCRBG_08655	85.77	90.49	2867642	64.3325	341	10679	86.37	6.26
BCRBG_09944	11		11	11	0	11	TRUE	TRUE	TRUE	d__Bacteria;p__Pseudomonadota;c__Alphaproteobacteria;o__Caulobacterales;f__TH1-2;g__Vitreimonas;s__Vitreimonas BCRBG_09944	87.55	92.29	3571479	62.9143	16	613223	96.05	1.17
BCRBG_54718	11		11	11	0	11	TRUE	TRUE	TRUE	d__Bacteria;p__Pseudomonadota;c__Alphaproteobacteria;o__Caulobacterales;f__TH1-2;g__Vitreimonas;s__Vitreimonas BCRBG_54718	88.16	93.13	2652689	63.9016	428	8527	76.42	0.94
BCRBG_58977	11		11	11	0	11	TRUE	TRUE	TRUE	d__Bacteria;p__Pseudomonadota;c__Alphaproteobacteria;o__Caulobacterales;f__TH1-2;g__Vitreimonas;s__Vitreimonas BCRBG_58977	87.06	91.84	3050295	64.7199	222	23053	88.09	3.28
BCRBG_63894	11		11	11	1	11	TRUE	TRUE	TRUE	d__Bacteria;p__Pseudomonadota;c__Alphaproteobacteria;o__Caulobacterales;f__TH1-2;g__Vitreimonas;s__Vitreimonas BCRBG_63894	87.6	91.4	2655236	63.5887	723	4229	62.62	0.93
BCRBG_71422	11		11	11	1	11	TRUE	TRUE	TRUE	d__Bacteria;p__Pseudomonadota;c__Alphaproteobacteria;o__Caulobacterales;f__TH1-2;g__Vitreimonas;s__Vitreimonas BCRBG_71422	86.24	91.84	2630152	66.3369	554	5941	70.25	1.53
BCRBG_71465	11		11	11	2	11	TRUE	TRUE	TRUE	d__Bacteria;p__Pseudomonadota;c__Alphaproteobacteria;o__Caulobacterales;f__TH1-2;g__Vitreimonas;s__Vitreimonas BCRBG_71465	87.99	91.25	3360737	62.8668	903	4845	75.71	1.78
BCRBG_71553	11		11	11	0	11	TRUE	TRUE	TRUE	d__Bacteria;p__Pseudomonadota;c__Alphaproteobacteria;o__Caulobacterales;f__TH1-2;g__Vitreimonas;s__Vitreimonas BCRBG_71553	86.13	91.6	4339879	64.2349	117	65338	99.82	5.62
BCRBG_73857	11		11	11	0	11	TRUE	TRUE	TRUE	d__Bacteria;p__Pseudomonadota;c__Alphaproteobacteria;o__Caulobacterales;f__TH1-2;g__Vitreimonas;s__Vitreimonas BCRBG_73857	87.28	91.91	3354823	62.5238	132	51994	92.92	0.29
BCRBG_75670	11		11	11	0	11	TRUE	TRUE	TRUE	d__Bacteria;p__Pseudomonadota;c__Alphaproteobacteria;o__Caulobacterales;f__TH1-2;g__Vitreimonas;s__Vitreimonas BCRBG_75670	86.32	90.24	4138906	63.391	358	19106	96.33	5.82
BCRBG_75740	11		11	11	0	11	TRUE	TRUE	TRUE	d__Bacteria;p__Pseudomonadota;c__Alphaproteobacteria;o__Caulobacterales;f__TH1-2;g__Vitreimonas;s__Vitreimonas BCRBG_75740	85.45	91.93	3015400	65.4753	295	15344	86.49	3.52
GEMOTU_09402	11		11	11	0	11	TRUE	TRUE	TRUE	d__Bacteria;p__Pseudomonadota;c__Alphaproteobacteria;o__Caulobacterales;f__TH1-2;g__Vitreimonas;s__Vitreimonas GEMOTU_09402	87.59	90.73	3330721	62.1557	131	47823	82.71	0.2
MGYG000446773	11		11	11	2	11	TRUE	TRUE	TRUE	d__Bacteria;p__Pseudomonadota;c__Alphaproteobacteria;o__Caulobacterales;f__TH1-2;g__Vitreimonas;s__Vitreimonas MGYG000446773	88.89	91.63	2353070	63.0999	1113	2258	67.75	1.99
MOTU40_032181	11		11	11	0	11	TRUE	TRUE	TRUE	d__Bacteria;p__Pseudomonadota;c__Alphaproteobacteria;o__Caulobacterales;f__TH1-2;g__Vitreimonas;s__Vitreimonas MOTU40_032181	86.78	90.15	2645890	62.7067	459	7325	73.64	1.15
MOTU40_038043	11		11	11	0	11	TRUE	TRUE	TRUE	d__Bacteria;p__Pseudomonadota;c__Alphaproteobacteria;o__Caulobacterales;f__TH1-2;g__Vitreimonas;s__Vitreimonas MOTU40_038043	86.21	89.54	3610442	62.4715	272	23881	84.88	0.78
MOTU40_071939	11		11	11	0	11	TRUE	TRUE	TRUE	d__Bacteria;p__Pseudomonadota;c__Alphaproteobacteria;o__Caulobacterales;f__TH1-2;g__Vitreimonas;s__Vitreimonas MOTU40_071939	86.11	91.84	3448569	64.5502	49	129159	98.97	0.43
MOTU40_071999	11		11	11	1	11	TRUE	TRUE	TRUE	d__Bacteria;p__Pseudomonadota;c__Alphaproteobacteria;o__Caulobacterales;f__TH1-2;g__Vitreimonas;s__Vitreimonas MOTU40_071999	87.3	92.68	2900773	64.7264	422	8391	89.64	0.55
MOTU40_084982	11		11	11	0	11	TRUE	TRUE	TRUE	d__Bacteria;p__Pseudomonadota;c__Alphaproteobacteria;o__Caulobacterales;f__TH1-2;g__Vitreimonas;s__Vitreimonas MOTU40_084982	87.86	91.73	3528178	62.0957	235	25076	94.32	5
MOTU40_085520	11		11	11	0	11	TRUE	TRUE	TRUE	d__Bacteria;p__Pseudomonadota;c__Alphaproteobacteria;o__Caulobacterales;f__TH1-2;g__Vitreimonas;s__Vitreimonas MOTU40_085520	87.14	90.7	2660877	62.862	581	5270	83.79	1.14
MOTU40_085676	11		11	11	0	11	TRUE	TRUE	TRUE	d__Bacteria;p__Pseudomonadota;c__Alphaproteobacteria;o__Caulobacterales;f__TH1-2;g__Vitreimonas;s__Vitreimonas MOTU40_085676	88.84	92.09	2676514	62.3346	555	5440	70.09	1.67
MOTU40_086345	11		11	11	0	11	TRUE	TRUE	TRUE	d__Bacteria;p__Pseudomonadota;c__Alphaproteobacteria;o__Caulobacterales;f__TH1-2;g__Vitreimonas;s__Vitreimonas MOTU40_086345	87.15	92.09	2644399	64.4331	425	8016	85.78	2.88
MOTU40_086346	11		11	11	0	11	TRUE	TRUE	TRUE	d__Bacteria;p__Pseudomonadota;c__Alphaproteobacteria;o__Caulobacterales;f__TH1-2;g__Vitreimonas;s__Vitreimonas MOTU40_086346	86.79	91.72	3308443	63.5099	492	11948	89.79	1.47
MOTU40_086480	11		11	11	1	11	TRUE	TRUE	TRUE	d__Bacteria;p__Pseudomonadota;c__Alphaproteobacteria;o__Caulobacterales;f__TH1-2;g__Vitreimonas;s__Vitreimonas MOTU40_086480	87.99	91.37	3340409	62.7713	698	6480	72.41	2.81
MOTU40_131046	11		11	11	0	11	TRUE	TRUE	TRUE	d__Bacteria;p__Pseudomonadota;c__Alphaproteobacteria;o__Caulobacterales;f__TH1-2;g__Vitreimonas;s__Vitreimonas MOTU40_131046	87.38	91.42	3270548	62.1772	585	6926	75.25	3.19
SMAGOTU_10949	11		11	11	0	11	TRUE	TRUE	TRUE	d__Bacteria;p__Pseudomonadota;c__Alphaproteobacteria;o__Caulobacterales;f__TH1-2;g__Vitreimonas;s__Vitreimonas SMAGOTU_10949	86.07	91.28	1852170	65.7782	521	3728	62	1.11
SPIREOTU_00493606	11		11	11	0	11	TRUE	TRUE	TRUE	d__Bacteria;p__Pseudomonadota;c__Alphaproteobacteria;o__Caulobacterales;f__TH1-2;g__Vitreimonas;s__Vitreimonas SPIREOTU_00493606	87.42	91.87	3036479	64.1842	448	7886	80.3	3.16
SPIREOTU_00498738	11		11	11	0	11	TRUE	TRUE	TRUE	d__Bacteria;p__Pseudomonadota;c__Alphaproteobacteria;o__Caulobacterales;f__TH1-2;g__Vitreimonas;s__Vitreimonas SPIREOTU_00498738	85.89	91.4	3310540	64.9103	232	19648	94.77	3.78
SPIREOTU_00841710	11		11	11	2	11	TRUE	TRUE	TRUE	d__Bacteria;p__Pseudomonadota;c__Alphaproteobacteria;o__Caulobacterales;f__TH1-2;g__Vitreimonas;s__Vitreimonas SPIREOTU_00841710	86.99	92	2441187	64.0413	459	5903	68.11	1.56
SPIREOTU_01487506	11		11	11	0	11	TRUE	TRUE	TRUE	d__Bacteria;p__Pseudomonadota;c__Alphaproteobacteria;o__Caulobacterales;f__TH1-2;g__Vitreimonas;s__Vitreimonas SPIREOTU_01487506	87.51	92.48	2712335	64.3643	473	6602	73.93	4.19
SPIREOTU_01747367	11		11	11	0	11	TRUE	TRUE	TRUE	d__Bacteria;p__Pseudomonadota;c__Alphaproteobacteria;o__Caulobacterales;f__TH1-2;g__Vitreimonas;s__Vitreimonas SPIREOTU_01747367	88.34	92.06	2506162	62.5999	521	5024	70.32	1.15
SPIREOTU_01869682	11		11	11	0	11	TRUE	TRUE	TRUE	d__Bacteria;p__Pseudomonadota;c__Alphaproteobacteria;o__Caulobacterales;f__TH1-2;g__Vitreimonas;s__Vitreimonas SPIREOTU_01869682	86.49	92.33	3689242	64.7883	122	47273	99.93	0.89
SPIREOTU_01876487	11		11	11	1	11	TRUE	TRUE	TRUE	d__Bacteria;p__Pseudomonadota;c__Alphaproteobacteria;o__Caulobacterales;f__TH1-2;g__Vitreimonas;s__Vitreimonas SPIREOTU_01876487	86.72	92.76	3031379	64.9479	434	8765	91.47	5.93
SPIREOTU_01905799	11		11	11	0	11	TRUE	TRUE	TRUE	d__Bacteria;p__Pseudomonadota;c__Alphaproteobacteria;o__Caulobacterales;f__TH1-2;g__Vitreimonas;s__Vitreimonas SPIREOTU_01905799	87.15	92.72	3038008	64.8546	488	6978	78.58	0.54
SPIREOTU_01905875	11		11	11	2	11	TRUE	TRUE	TRUE	d__Bacteria;p__Pseudomonadota;c__Alphaproteobacteria;o__Caulobacterales;f__TH1-2;g__Vitreimonas;s__Vitreimonas SPIREOTU_01905875	86.53	91.13	3742320	63.4136	341	14934	97.25	1.37
SPIREOTU_01958403	11		11	11	0	11	TRUE	TRUE	TRUE	d__Bacteria;p__Pseudomonadota;c__Alphaproteobacteria;o__Caulobacterales;f__TH1-2;g__Vitreimonas;s__Vitreimonas SPIREOTU_01958403	85.24	90.76	3333947	64.7269	334	12660	92.77	1.9
SPIREOTU_02029793	11		11	11	0	11	TRUE	TRUE	TRUE	d__Bacteria;p__Pseudomonadota;c__Alphaproteobacteria;o__Caulobacterales;f__TH1-2;g__Vitreimonas;s__Vitreimonas SPIREOTU_02029793	86.39	88.56	3623066	61.7879	300	16994	86.72	2.11
SPIREOTU_02598798	11		11	11	0	11	TRUE	TRUE	TRUE	d__Bacteria;p__Pseudomonadota;c__Alphaproteobacteria;o__Caulobacterales;f__TH1-2;g__Vitreimonas;s__Vitreimonas SPIREOTU_02598798	85.56	91.32	3391382	65.2737	105	51853	99.99	0.64
TPMCOTU_09305	11		11	11	2	11	TRUE	TRUE	TRUE	d__Bacteria;p__Pseudomonadota;c__Alphaproteobacteria;o__Caulobacterales;f__TPMCOTU_09305;g__TPMCOTU_09305;s__TPMCOTU_09305 TPMCOTU_09305	87.52	91.18	2811507	60.8589	148	61266	83.77	1.91
GEMOTU_04576	11		11	11	0	11	TRUE	TRUE	TRUE	d__Bacteria;p__Pseudomonadota;c__Alphaproteobacteria;o__CGMCC-115125;f__CGMCC-115125;g__Pyruvatibacter;s__Pyruvatibacter GEMOTU_04576	87.65	90.88	3023955	62.2468	35	149313	78.79	1.33
GOMCOTU_14045	11		11	11	1	11	TRUE	TRUE	TRUE	d__Bacteria;p__Pseudomonadota;c__Alphaproteobacteria;o__CGMCC-115125;f__CGMCC-115125;g__Pyruvatibacter;s__Pyruvatibacter GOMCOTU_14045	89.18	90.93	3489391	60.1605	168	31064	99.94	0.04
MGYG000446990	11		11	11	2	11	TRUE	TRUE	TRUE	d__Bacteria;p__Pseudomonadota;c__Alphaproteobacteria;o__CGMCC-115125;f__CGMCC-115125;g__Pyruvatibacter;s__Pyruvatibacter MGYG000446990	89.56	90.89	2947344	59.1668	400	9975	80.99	1.17
MGYG000446991	11		11	11	2	11	TRUE	TRUE	TRUE	d__Bacteria;p__Pseudomonadota;c__Alphaproteobacteria;o__CGMCC-115125;f__CGMCC-115125;g__Pyruvatibacter;s__Pyruvatibacter MGYG000446991	89.19	89.95	3322349	59.2008	81	54585	97.89	0.22
MOTU40_052314	11		11	11	2	11	TRUE	TRUE	TRUE	d__Bacteria;p__Pseudomonadota;c__Alphaproteobacteria;o__CGMCC-115125;f__CGMCC-115125;g__Pyruvatibacter;s__Pyruvatibacter MOTU40_052314	88.97	90.31	2737240	59.4601	349	9794	81.05	1.81
MOTU40_116479	11		11	11	0	11	TRUE	TRUE	TRUE	d__Bacteria;p__Pseudomonadota;c__Alphaproteobacteria;o__CGMCC-115125;f__CGMCC-115125;g__Pyruvatibacter;s__Pyruvatibacter MOTU40_116479	86.16	87.27	3301194	61.1067	109	45680	99.99	1.26
SPIREOTU_00725857	11		11	11	0	11	TRUE	TRUE	TRUE	d__Bacteria;p__Pseudomonadota;c__Alphaproteobacteria;o__CGMCC-115125;f__CGMCC-115125;g__SPIREOTU_00725857;s__SPIREOTU_00725857 SPIREOTU_00725857	88.84	90.89	3115833	59.9901	37	145845	99.77	0.29
SPIREOTU_01842147	11		11	11	1	11	TRUE	TRUE	TRUE	d__Bacteria;p__Pseudomonadota;c__Alphaproteobacteria;o__CGMCC-115125;f__CGMCC-115125;g__SPIREOTU_01842147;s__SPIREOTU_01842147 SPIREOTU_01842147	87.68	90.36	2575554	62.8337	27	157012	94.77	0.43
BCRBG_27836	11		11	11	0	11	TRUE	TRUE	TRUE	d__Bacteria;p__Pseudomonadota;c__Alphaproteobacteria;o__DATDPM01;f__DATDPM01;g__BCRBG_27836;s__BCRBG_27836 BCRBG_27836	82.25	89.02	1524228	67.21	356	4879	64.63	1.13
BCRBG_48178	11		11	11	5	11	TRUE	TRUE	TRUE	d__Bacteria;p__Pseudomonadota;c__Alphaproteobacteria;o__DATDPM01;f__DATDPM01;g__BCRBG_48178;s__BCRBG_48178 BCRBG_48178	85.59	89.8	1899564	65.3917	494	4518	72.97	4.08
SPIREOTU_02000985	11		11	11	0	11	TRUE	TRUE	TRUE	d__Bacteria;p__Pseudomonadota;c__Alphaproteobacteria;o__DATDPM01;f__DATDPM01;g__DATDPM01;s__DATDPM01 SPIREOTU_02000985	86.57	88.88	1350861	60.6447	316	4424	63.12	1.41
GOMCOTU_15165	11		11	11	0	11	TRUE	TRUE	TRUE	d__Bacteria;p__Pseudomonadota;c__Alphaproteobacteria;o__DATDPM01;f__DATDPM01;g__GOMCOTU_15165;s__GOMCOTU_15165 GOMCOTU_15165	82.71	88.45	1976867	69.4462	542	4277	82.69	1.7
SPIREOTU_00909504	11		11	11	0	11	TRUE	TRUE	TRUE	d__Bacteria;p__Pseudomonadota;c__Alphaproteobacteria;o__DATDPM01;f__DATDPM01;g__SPIREOTU_02183427;s__SPIREOTU_02183427 SPIREOTU_00909504	84.81	90.72	2188688	64.7729	193	17235	88.15	4.41
SPIREOTU_02183427	11		11	11	0	11	TRUE	TRUE	TRUE	d__Bacteria;p__Pseudomonadota;c__Alphaproteobacteria;o__DATDPM01;f__DATDPM01;g__SPIREOTU_02183427;s__SPIREOTU_02183427 SPIREOTU_02183427	84.89	90.76	2602557	64.1934	94	41417	100	0.46
SPIREOTU_02191678	11		11	11	1	11	TRUE	TRUE	TRUE	d__Bacteria;p__Pseudomonadota;c__Alphaproteobacteria;o__DATDPM01;f__DATDPM01;g__SPIREOTU_02183427;s__SPIREOTU_02183427 SPIREOTU_02191678	85.1	87.95	2039559	63.2627	401	5454	59.1	0.35
BCRBG_49243	11		11	11	0	11	TRUE	TRUE	TRUE	d__Bacteria;p__Pseudomonadota;c__Alphaproteobacteria;o__Dongiales;f__BCRBG_49243;g__BCRBG_49243;s__BCRBG_49243 BCRBG_49243	82.29	90.16	3008846	68.7095	164	34815	100	0.38
AMXMAG_1534	11		11	11	1	11	TRUE	TRUE	TRUE	d__Bacteria;p__Pseudomonadota;c__Alphaproteobacteria;o__Dongiales;f__Dongiaceae;g__AMXMAG_1534;s__AMXMAG_1534 AMXMAG_1534	82.42	90.18	4044724	68.3259	286	20336	88.81	0.27
BCRBG_43350	11		11	11	1	11	TRUE	TRUE	TRUE	d__Bacteria;p__Pseudomonadota;c__Alphaproteobacteria;o__Dongiales;f__Dongiaceae;g__AMXMAG_1534;s__AMXMAG_1534 BCRBG_43350	84.56	89.54	4714511	68.9915	73	137372	98.31	2.94
BCRBG_08664	11		11	11	0	11	TRUE	TRUE	TRUE	d__Bacteria;p__Pseudomonadota;c__Alphaproteobacteria;o__Dongiales;f__Dongiaceae;g__BCRBG_08664;s__BCRBG_08664 BCRBG_08664	84.14	88.2	3407268	63.3164	126	38712	100	0.69
BCRBG_56005	11		11	11	0	11	TRUE	TRUE	TRUE	d__Bacteria;p__Pseudomonadota;c__Alphaproteobacteria;o__Dongiales;f__Dongiaceae;g__BCRBG_56005;s__BCRBG_56005 BCRBG_56005	85.23	92.27	2594567	62.5945	104	45231	100	0.48
BCRBG_67229	11		11	11	0	11	TRUE	TRUE	TRUE	d__Bacteria;p__Pseudomonadota;c__Alphaproteobacteria;o__Dongiales;f__Dongiaceae;g__BCRBG_67229;s__BCRBG_67229 BCRBG_67229	84.87	88.28	4835166	67.7382	165	51362	94.19	5.34
BCRBG_12054	11		11	11	0	11	TRUE	TRUE	TRUE	d__Bacteria;p__Pseudomonadota;c__Alphaproteobacteria;o__Dongiales;f__Dongiaceae;g__CADEFF01;s__CADEFF01 BCRBG_12054	83.37	89.86	4047397	67.8648	237	27443	95.56	1.55
BCRBG_10686	11		11	11	1	11	TRUE	TRUE	TRUE	d__Bacteria;p__Pseudomonadota;c__Alphaproteobacteria;o__Dongiales;f__Dongiaceae;g__DASXQK01;s__DASXQK01 BCRBG_10686	86.29	91.38	3481925	64.0273	673	6458	73.61	2.41
SPIREOTU_00518350	11		11	11	0	11	TRUE	TRUE	TRUE	d__Bacteria;p__Pseudomonadota;c__Alphaproteobacteria;o__Dongiales;f__Dongiaceae;g__DASXQK01;s__DASXQK01 SPIREOTU_00518350	84.31	88.25	5845646	64.8073	338	27722	100	6.31
SPIREOTU_01780356	11		11	11	0	11	TRUE	TRUE	TRUE	d__Bacteria;p__Pseudomonadota;c__Alphaproteobacteria;o__Dongiales;f__Dongiaceae;g__DATKFM01;s__DATKFM01 SPIREOTU_01780356	83.54	87.46	5390960	63.2321	194	48343	96.03	1.62
BCRBG_65308	11		11	11	2	11	TRUE	TRUE	TRUE	d__Bacteria;p__Pseudomonadota;c__Alphaproteobacteria;o__Dongiales;f__Dongiaceae;g__Dongia;s__Dongia BCRBG_65308	86.11	90.72	4240313	62.7254	550	10878	82.71	3.72
BCRBG_72902	11		11	11	1	11	TRUE	TRUE	TRUE	d__Bacteria;p__Pseudomonadota;c__Alphaproteobacteria;o__Dongiales;f__Dongiaceae;g__Dongia;s__Dongia BCRBG_72902	88.06	89.25	3119873	56.8653	603	6287	81.39	3.05
MOTU40_038018	11		11	11	0	11	TRUE	TRUE	TRUE	d__Bacteria;p__Pseudomonadota;c__Alphaproteobacteria;o__Dongiales;f__Dongiaceae;g__Dongia;s__Dongia MOTU40_038018	86.31	90.13	4173942	62.1784	588	9061	92.75	5.38
MOTU40_086100	11		11	11	2	11	TRUE	TRUE	TRUE	d__Bacteria;p__Pseudomonadota;c__Alphaproteobacteria;o__Dongiales;f__Dongiaceae;g__Dongia;s__Dongia MOTU40_086100	85.16	90.22	4445254	63.1731	337	18747	95.52	1.54
MOTU40_131151	11		11	11	0	11	TRUE	TRUE	TRUE	d__Bacteria;p__Pseudomonadota;c__Alphaproteobacteria;o__Dongiales;f__Dongiaceae;g__Dongia;s__Dongia MOTU40_131151	86.89	92.08	4519669	62.4499	135	55757	95.6	0.47
AMXMAG_1621	11		11	11	0	11	TRUE	TRUE	TRUE	d__Bacteria;p__Pseudomonadota;c__Alphaproteobacteria;o__Dongiales;f__Dongiaceae;g__Dongia_A;s__Dongia_A AMXMAG_1621	83.69	90.96	3834784	67.221	679	6892	77.97	1.21
SMAGOTU_01765	11		11	11	0	11	TRUE	TRUE	TRUE	d__Bacteria;p__Pseudomonadota;c__Alphaproteobacteria;o__Dongiales;f__Dongiaceae;g__Dongia_A;s__Dongia_A SMAGOTU_01765	84.73	89.68	3463433	65.6138	783	4936	72.22	2.4
SMAGOTU_04288	11		11	11	0	11	TRUE	TRUE	TRUE	d__Bacteria;p__Pseudomonadota;c__Alphaproteobacteria;o__Dongiales;f__Dongiaceae;g__Dongia_A;s__Dongia_A SMAGOTU_04288	84.26	89.92	4818558	66.045	720	9248	78	5.51
SPIREOTU_00523700	11		11	11	1	11	TRUE	TRUE	TRUE	d__Bacteria;p__Pseudomonadota;c__Alphaproteobacteria;o__Dongiales;f__Dongiaceae;g__Dongia_A;s__Dongia_A SPIREOTU_00523700	83.25	89.51	3180950	65.0362	664	5199	53.81	0.57
SPIREOTU_01100693	11		11	11	0	11	TRUE	TRUE	TRUE	d__Bacteria;p__Pseudomonadota;c__Alphaproteobacteria;o__Dongiales;f__Dongiaceae;g__Dongia_A;s__Dongia_A SPIREOTU_01100693	84.43	89.62	5906964	64.0195	183	57347	92.61	6.13
SPIREOTU_01780976	11		11	11	1	11	TRUE	TRUE	TRUE	d__Bacteria;p__Pseudomonadota;c__Alphaproteobacteria;o__Dongiales;f__Dongiaceae;g__Dongia_A;s__Dongia_A SPIREOTU_01780976	83.24	88.72	5016558	64.5636	564	12439	83.26	3.46
SPIREOTU_01960086	11		11	11	1	11	TRUE	TRUE	TRUE	d__Bacteria;p__Pseudomonadota;c__Alphaproteobacteria;o__Dongiales;f__Dongiaceae;g__Dongia_A;s__Dongia_A SPIREOTU_01960086	84.09	90.47	4396075	65.4494	532	11222	83.83	3.84
TPMCOTU_04027	11		11	11	1	11	TRUE	TRUE	TRUE	d__Bacteria;p__Pseudomonadota;c__Alphaproteobacteria;o__Dongiales;f__Dongiaceae;g__Dongia_A;s__Dongia_A TPMCOTU_04027	83.86	90.66	3780083	66.1392	467	11349	87.85	1.7
BCRBG_65736	11		11	11	0	11	TRUE	TRUE	TRUE	d__Bacteria;p__Pseudomonadota;c__Alphaproteobacteria;o__Dongiales;f__Dongiaceae;g__Dongia_B;s__Dongia_B BCRBG_65736	84.41	87.15	5754453	62.8614	194	65319	100	3.18
SMAGOTU_19985	11		11	11	0	11	TRUE	TRUE	TRUE	d__Bacteria;p__Pseudomonadota;c__Alphaproteobacteria;o__Dongiales;f__Dongiaceae;g__Dongia_B;s__Dongia_B SMAGOTU_19985	85.49	87.47	5240914	62.2391	415	18996	89.83	2.38
SPIREOTU_00059056	11		11	11	2	11	TRUE	TRUE	TRUE	d__Bacteria;p__Pseudomonadota;c__Alphaproteobacteria;o__Dongiales;f__Dongiaceae;g__Dongia_B;s__Dongia_B SPIREOTU_00059056	85.83	89.04	6016204	60.7974	333	28074	98.91	1.82
SPIREOTU_00489585	11		11	11	2	11	TRUE	TRUE	TRUE	d__Bacteria;p__Pseudomonadota;c__Alphaproteobacteria;o__Dongiales;f__Dongiaceae;g__Dongia_B;s__Dongia_B SPIREOTU_00489585	84.85	87.01	6146969	61.93	154	66563	96.84	0.85
SPIREOTU_00863442	11		11	11	1	11	TRUE	TRUE	TRUE	d__Bacteria;p__Pseudomonadota;c__Alphaproteobacteria;o__Dongiales;f__Dongiaceae;g__Dongia_B;s__Dongia_B SPIREOTU_00863442	84.95	87.79	4705240	62.3918	357	17191	85.6	1.33
SPIREOTU_01380814	11		11	11	0	11	TRUE	TRUE	TRUE	d__Bacteria;p__Pseudomonadota;c__Alphaproteobacteria;o__Dongiales;f__Dongiaceae;g__Dongia_B;s__Dongia_B SPIREOTU_01380814	86.66	87.61	2883009	60.1759	645	4626	66.44	0.25
SPIREOTU_01945493	11		11	11	0	11	TRUE	TRUE	TRUE	d__Bacteria;p__Pseudomonadota;c__Alphaproteobacteria;o__Dongiales;f__Dongiaceae;g__Dongia_B;s__Dongia_B SPIREOTU_01945493	85.87	87.07	5812731	59.6784	548	15046	95.12	6.62
SPIREOTU_01047112	11		11	11	1	11	TRUE	TRUE	TRUE	d__Bacteria;p__Pseudomonadota;c__Alphaproteobacteria;o__Dongiales;f__Dongiaceae;g__Hypericibacter;s__Hypericibacter SPIREOTU_01047112	84.68	88.76	3713579	65.2626	585	7645	79.8	4.31
GEMOTU_27923	11		11	11	2	11	TRUE	TRUE	TRUE	d__Bacteria;p__Pseudomonadota;c__Alphaproteobacteria;o__Dongiales;f__Dongiaceae;g__JAUYVI01;s__JAUYVI01 GEMOTU_27923	84.36	90.08	6067264	63.6712	19	420268	100	0.44
SPIREOTU_00487019	11		11	11	1	11	TRUE	TRUE	TRUE	d__Bacteria;p__Pseudomonadota;c__Alphaproteobacteria;o__Dongiales;f__Dongiaceae;g__JAUYVI01;s__JAUYVI01 SPIREOTU_00487019	84.29	91.02	5891781	64.9569	328	27294	98.55	5.35
SPIREOTU_00495034	11		11	11	0	11	TRUE	TRUE	TRUE	d__Bacteria;p__Pseudomonadota;c__Alphaproteobacteria;o__Dongiales;f__Dongiaceae;g__JAUYVI01;s__JAUYVI01 SPIREOTU_00495034	84.07	91.35	5745436	64.8079	153	58563	100	3.36
SMAGOTU_10276	11		11	11	0	11	TRUE	TRUE	TRUE	d__Bacteria;p__Pseudomonadota;c__Alphaproteobacteria;o__Dongiales;f__Dongiaceae;g__JBBECF01;s__JBBECF01 SMAGOTU_10276	82.54	91.8	2262029	70.5142	592	4009	75.46	5.07
SPIREOTU_01821119	11		11	11	0	11	TRUE	TRUE	TRUE	d__Bacteria;p__Pseudomonadota;c__Alphaproteobacteria;o__Dongiales;f__Dongiaceae;g__JBBECF01;s__JBBECF01 SPIREOTU_01821119	81.67	91.51	3018998	70.4395	291	13806	90	3.37
SPIREOTU_01606479	11		11	11	0	11	TRUE	TRUE	TRUE	d__Bacteria;p__Pseudomonadota;c__Alphaproteobacteria;o__Dongiales;f__Dongiaceae;g__JBGPEQ01;s__JBGPEQ01 SPIREOTU_01606479	83.19	87.61	5427610	66.4287	819	8073	91.32	4.9
SMAGOTU_12861	11		11	11	0	11	TRUE	TRUE	TRUE	d__Bacteria;p__Pseudomonadota;c__Alphaproteobacteria;o__Dongiales;f__Dongiaceae;g__SMAGOTU_12861;s__SMAGOTU_12861 SMAGOTU_12861	84.74	91.87	3233809	69.3461	764	4634	60.94	0.9
SMAGOTU_14495	11		11	11	0	11	TRUE	TRUE	TRUE	d__Bacteria;p__Pseudomonadota;c__Alphaproteobacteria;o__Dongiales;f__Dongiaceae;g__SMAGOTU_14495;s__SMAGOTU_14495 SMAGOTU_14495	84.95	91.18	3808876	66.4476	545	9385	96.28	3.45
SPIREOTU_01119016	11		11	11	0	11	TRUE	TRUE	TRUE	d__Bacteria;p__Pseudomonadota;c__Alphaproteobacteria;o__Dongiales;f__Dongiaceae;g__SPIREOTU_01119016;s__SPIREOTU_01119016 SPIREOTU_01119016	83.85	90.93	4160577	66.9826	358	16494	100	4.1
SPIREOTU_01583892	11		11	11	3	11	TRUE	TRUE	TRUE	d__Bacteria;p__Pseudomonadota;c__Alphaproteobacteria;o__Dongiales;f__Dongiaceae;g__SPIREOTU_01583892;s__SPIREOTU_01583892 SPIREOTU_01583892	85.42	90.01	3649833	66.184	107	64559	100	2.51
MOTU40_059786	11		11	11	3	11	TRUE	TRUE	TRUE	d__Bacteria;p__Pseudomonadota;c__Alphaproteobacteria;o__Dongiales;f__Dongiaceae;g__SPIREOTU_01604684;s__SPIREOTU_01604684 MOTU40_059786	81.7	85.3	3924417	64.8933	715	6965	81.91	5.36
MOTU40_122925	11		11	11	2	11	TRUE	TRUE	TRUE	d__Bacteria;p__Pseudomonadota;c__Alphaproteobacteria;o__Dongiales;f__Dongiaceae;g__SPIREOTU_01604684;s__SPIREOTU_01604684 MOTU40_122925	84.1	86.33	4218520	63.4041	892	5416	75.91	2.54
SPIREOTU_01110104	11		11	11	0	11	TRUE	TRUE	TRUE	d__Bacteria;p__Pseudomonadota;c__Alphaproteobacteria;o__Dongiales;f__Dongiaceae;g__SPIREOTU_01604684;s__SPIREOTU_01604684 SPIREOTU_01110104	85.65	90.89	1953906	64.9051	497	3917	68.4	0.8
SPIREOTU_01604684	11		11	11	1	11	TRUE	TRUE	TRUE	d__Bacteria;p__Pseudomonadota;c__Alphaproteobacteria;o__Dongiales;f__Dongiaceae;g__SPIREOTU_01604684;s__SPIREOTU_01604684 SPIREOTU_01604684	85.53	89.49	3654237	63.8464	270	22025	92.08	2.8
SPIREOTU_01828619	11		11	11	0	11	TRUE	TRUE	TRUE	d__Bacteria;p__Pseudomonadota;c__Alphaproteobacteria;o__Dongiales;f__Dongiaceae;g__SPIREOTU_01828619;s__SPIREOTU_01828619 SPIREOTU_01828619	84.68	89.87	3131330	68.6986	356	11856	93.68	3.98
TPMCOTU_01360	11		11	11	2	11	TRUE	TRUE	TRUE	d__Bacteria;p__Pseudomonadota;c__Alphaproteobacteria;o__Dongiales;f__Dongiaceae;g__TPMCOTU_01360;s__TPMCOTU_01360 TPMCOTU_01360	85.11	89.12	3644446	63.6087	359	18350	89.79	6.03
BCRBG_49244	11		11	11	0	11	TRUE	TRUE	TRUE	d__Bacteria;p__Pseudomonadota;c__Alphaproteobacteria;o__Dongiales;f__JAREAF01;g__BCRBG_49244;s__BCRBG_49244 BCRBG_49244	83.79	88.86	2315066	66.9383	726	3435	69.07	2.7
SMAGOTU_01773	11		11	11	0	11	TRUE	TRUE	TRUE	d__Bacteria;p__Pseudomonadota;c__Alphaproteobacteria;o__Dongiales;f__JAREAF01;g__JAREAF01;s__JAREAF01 SMAGOTU_01773	84.2	91.78	2293991	69.1277	484	5290	66	2.46
SPIREOTU_01823302	11		11	11	0	11	TRUE	TRUE	TRUE	d__Bacteria;p__Pseudomonadota;c__Alphaproteobacteria;o__Dongiales;f__JAREAF01;g__JAREAF01;s__JAREAF01 SPIREOTU_01823302	84.92	91.61	2593362	68.566	453	6973	81.63	3.75
GOMCOTU_04939	11		11	11	1	11	TRUE	TRUE	TRUE	d__Bacteria;p__Pseudomonadota;c__Alphaproteobacteria;o__DSM-16000;f__GOMCOTU_04939;g__GOMCOTU_04939;s__GOMCOTU_04939 GOMCOTU_04939	87.28	91.77	5287398	60.9704	96	91467	99.71	0.4
MOTU40_116460	11		11	11	1	11	TRUE	TRUE	TRUE	d__Bacteria;p__Pseudomonadota;c__Alphaproteobacteria;o__DSM-16000;f__GOMCOTU_04939;g__MOTU40_116460;s__MOTU40_116460 MOTU40_116460	83.31	91.1	3791938	68.0158	312	18608	97.98	4.01
BCRBG_45454	11		11	11	0	11	TRUE	TRUE	TRUE	d__Bacteria;p__Pseudomonadota;c__Alphaproteobacteria;o__DSM-16000;f__Inquilinaceae;g__BCRBG_45454;s__BCRBG_45454 BCRBG_45454	83.41	85.92	4461964	67.3828	574	11013	87.79	3.96
BCRBG_50149	11		11	11	2	11	TRUE	TRUE	TRUE	d__Bacteria;p__Pseudomonadota;c__Alphaproteobacteria;o__DSM-16000;f__Inquilinaceae;g__BCRBG_50149;s__BCRBG_50149 BCRBG_50149	83.45	84.32	4127853	69.9797	202	37970	100	3.7
BCRBG_50154	11		11	11	1	11	TRUE	TRUE	TRUE	d__Bacteria;p__Pseudomonadota;c__Alphaproteobacteria;o__DSM-16000;f__Inquilinaceae;g__BCRBG_50154;s__BCRBG_50154 BCRBG_50154	82.85	90.56	2952867	68.096	650	5589	70.4	0.75
BCRBG_52285	11		11	11	2	11	TRUE	TRUE	TRUE	d__Bacteria;p__Pseudomonadota;c__Alphaproteobacteria;o__DSM-16000;f__Inquilinaceae;g__BCRBG_52285;s__BCRBG_52285 BCRBG_52285	83.54	85.76	4157888	69.9009	179	36356	100	1.58
BCRBG_67097	11		11	11	0	11	TRUE	TRUE	TRUE	d__Bacteria;p__Pseudomonadota;c__Alphaproteobacteria;o__DSM-16000;f__Inquilinaceae;g__BCRBG_67097;s__BCRBG_67097 BCRBG_67097	84.05	92.24	3405566	69.8495	161	37842	91.6	3.81
GOMCOTU_14250	11		11	11	0	11	TRUE	TRUE	TRUE	d__Bacteria;p__Pseudomonadota;c__Alphaproteobacteria;o__DSM-16000;f__Inquilinaceae;g__GOMCOTU_14250;s__GOMCOTU_14250 GOMCOTU_14250	85.66	88.74	4239888	61.882	156	43291	100	0.14
MOTU40_028388	11		11	11	0	11	TRUE	TRUE	TRUE	d__Bacteria;p__Pseudomonadota;c__Alphaproteobacteria;o__DSM-16000;f__Inquilinaceae;g__Inquilinus;s__Inquilinus MOTU40_028388	89.21	90.36	6493196	68.2048	73	144254	100	2.26
SPIREOTU_00495016	11		11	11	1	11	TRUE	TRUE	TRUE	d__Bacteria;p__Pseudomonadota;c__Alphaproteobacteria;o__DSM-16000;f__Inquilinaceae;g__Inquilinus;s__Inquilinus SPIREOTU_00495016	82.5	90.18	7558135	69.3225	874	11184	94.65	8.04
SPIREOTU_01586253	11		11	11	2	11	TRUE	TRUE	TRUE	d__Bacteria;p__Pseudomonadota;c__Alphaproteobacteria;o__DSM-16000;f__Inquilinaceae;g__Inquilinus;s__Inquilinus SPIREOTU_01586253	81.74	90.17	5447444	70.2382	636	10722	96.45	2.65
MOTU40_109733	11		11	11	1	11	TRUE	TRUE	TRUE	d__Bacteria;p__Pseudomonadota;c__Alphaproteobacteria;o__DSM-16000;f__Inquilinaceae;g__JACKIH01;s__JACKIH01 MOTU40_109733	83.96	88.95	3061334	65.4809	577	6206	84.88	1.4
MOTU40_116237	11		11	11	2	11	TRUE	TRUE	TRUE	d__Bacteria;p__Pseudomonadota;c__Alphaproteobacteria;o__DSM-16000;f__Inquilinaceae;g__JANQGH01;s__JANQGH01 MOTU40_116237	83.96	90.94	5472647	65.1271	146	174134	94.01	3.37
MOTU40_019761	11		11	11	1	11	TRUE	TRUE	TRUE	d__Bacteria;p__Pseudomonadota;c__Alphaproteobacteria;o__DSM-16000;f__Inquilinaceae;g__MOTU40_019761;s__MOTU40_019761 MOTU40_019761	81.1	86.25	5066652	68.0121	197	44253	98.68	2.15
MOTU40_035989	11		11	11	0	11	TRUE	TRUE	TRUE	d__Bacteria;p__Pseudomonadota;c__Alphaproteobacteria;o__DSM-16000;f__Inquilinaceae;g__MOTU40_035989;s__MOTU40_035989 MOTU40_035989	81.93	87.13	4738180	66.6093	435	17811	95.74	2.58
MOTU40_036027	11		11	11	0	11	TRUE	TRUE	TRUE	d__Bacteria;p__Pseudomonadota;c__Alphaproteobacteria;o__DSM-16000;f__Inquilinaceae;g__MOTU40_036027;s__MOTU40_036027 MOTU40_036027	83.93	87.97	5328758	66.3763	75	110725	98.91	0.3
MOTU40_109735	11		11	11	1	11	TRUE	TRUE	TRUE	d__Bacteria;p__Pseudomonadota;c__Alphaproteobacteria;o__DSM-16000;f__Inquilinaceae;g__MOTU40_109735;s__MOTU40_109735 MOTU40_109735	83.21	85.93	2602968	62.3672	52	77556	63	0.1
MOTU40_110299	11		11	11	0	11	TRUE	TRUE	TRUE	d__Bacteria;p__Pseudomonadota;c__Alphaproteobacteria;o__DSM-16000;f__Inquilinaceae;g__MOTU40_110299;s__MOTU40_110299 MOTU40_110299	82.33	89.16	4205787	69.2205	617	9068	92.67	5.53
MOTU40_116065	11		11	11	0	11	TRUE	TRUE	TRUE	d__Bacteria;p__Pseudomonadota;c__Alphaproteobacteria;o__DSM-16000;f__Inquilinaceae;g__MOTU40_116065;s__MOTU40_116065 MOTU40_116065	83.55	89.91	4339609	66.0682	847	6003	93.58	1.66
MOTU40_116255	11		11	11	1	11	TRUE	TRUE	TRUE	d__Bacteria;p__Pseudomonadota;c__Alphaproteobacteria;o__DSM-16000;f__Inquilinaceae;g__MOTU40_116065;s__MOTU40_116065 MOTU40_116255	83.05	88.7	4959806	66.4614	832	7398	83.79	2.95
MOTU40_116391	11		11	11	1	11	TRUE	TRUE	TRUE	d__Bacteria;p__Pseudomonadota;c__Alphaproteobacteria;o__DSM-16000;f__Inquilinaceae;g__MOTU40_116065;s__MOTU40_116065 MOTU40_116391	83.85	89.76	5363624	65.7968	179	44254	98.68	3.07
MOTU40_116156	11		11	11	1	11	TRUE	TRUE	TRUE	d__Bacteria;p__Pseudomonadota;c__Alphaproteobacteria;o__DSM-16000;f__Inquilinaceae;g__MOTU40_116156;s__MOTU40_116156 MOTU40_116156	82.83	86.39	5754127	65.0372	765	12232	96.36	8.49
MOTU40_116254	11		11	11	2	11	TRUE	TRUE	TRUE	d__Bacteria;p__Pseudomonadota;c__Alphaproteobacteria;o__DSM-16000;f__Inquilinaceae;g__MOTU40_116254;s__MOTU40_116254 MOTU40_116254	84.82	88.89	5813051	67.794	102	107658	96.48	1.93
MOTU40_116300	11		11	11	0	11	TRUE	TRUE	TRUE	d__Bacteria;p__Pseudomonadota;c__Alphaproteobacteria;o__DSM-16000;f__Inquilinaceae;g__MOTU40_116300;s__MOTU40_116300 MOTU40_116300	83.78	88.41	3505639	68.3813	789	5083	86.21	2.3
MOTU40_116703	11		11	11	1	11	TRUE	TRUE	TRUE	d__Bacteria;p__Pseudomonadota;c__Alphaproteobacteria;o__DSM-16000;f__Inquilinaceae;g__MOTU40_116703;s__MOTU40_116703 MOTU40_116703	83.84	88.35	4387593	67.4862	989	4982	81.77	1.85
MOTU40_057282	11		11	11	1	11	TRUE	TRUE	TRUE	d__Bacteria;p__Pseudomonadota;c__Alphaproteobacteria;o__DSM-16000;f__Inquilinaceae;g__MOTU40_116774;s__MOTU40_116774 MOTU40_057282	83.17	88.7	4701496	67.3611	584	10918	98.42	7.23
MOTU40_116774	11		11	11	0	11	TRUE	TRUE	TRUE	d__Bacteria;p__Pseudomonadota;c__Alphaproteobacteria;o__DSM-16000;f__Inquilinaceae;g__MOTU40_116774;s__MOTU40_116774 MOTU40_116774	83.15	87.9	4797641	65.7387	986	5923	79.02	3.35
SMAGOTU_00558	11		11	11	0	11	TRUE	TRUE	TRUE	d__Bacteria;p__Pseudomonadota;c__Alphaproteobacteria;o__DSM-16000;f__Inquilinaceae;g__SMAGOTU_00558;s__SMAGOTU_00558 SMAGOTU_00558	84.45	90.12	3320781	67.3341	658	6244	84.27	4.76
SPIREOTU_01326557	11		11	11	0	11	TRUE	TRUE	TRUE	d__Bacteria;p__Pseudomonadota;c__Alphaproteobacteria;o__DSM-16000;f__Inquilinaceae;g__SPIREOTU_01326557;s__SPIREOTU_01326557 SPIREOTU_01326557	82.57	85.71	4782352	70.234	198	33975	96.33	0.39
SPIREOTU_01326599	11		11	11	4	11	TRUE	TRUE	TRUE	d__Bacteria;p__Pseudomonadota;c__Alphaproteobacteria;o__DSM-16000;f__Inquilinaceae;g__SPIREOTU_01326599;s__SPIREOTU_01326599 SPIREOTU_01326599	84.28	88.26	5276138	70.4866	59	133633	100	0.57
BCRBG_71997	11		11	11	0	11	TRUE	TRUE	TRUE	d__Bacteria;p__Pseudomonadota;c__Alphaproteobacteria;o__Elsterales;f__BCRBG_71997;g__BCRBG_71997;s__BCRBG_71997 BCRBG_71997	84.41	90.22	2661850	64.8381	174	24717	82.57	2.34
BCRBG_69230	11		11	11	1	11	TRUE	TRUE	TRUE	d__Bacteria;p__Pseudomonadota;c__Alphaproteobacteria;o__Elsterales;f__Elsteraceae;g__BCRBG_69230;s__BCRBG_69230 BCRBG_69230	81.67	91.99	7262756	70.5043	421	28978	100	2.78
BCRBG_72063	11		11	11	2	11	TRUE	TRUE	TRUE	d__Bacteria;p__Pseudomonadota;c__Alphaproteobacteria;o__Elsterales;f__Elsteraceae;g__Elstera;s__Elstera BCRBG_72063	87.23	91.5	3266523	61.9613	140	32213	79.4	3.36
GFSMAG_0288	11		11	11	1	11	TRUE	TRUE	TRUE	d__Bacteria;p__Pseudomonadota;c__Alphaproteobacteria;o__Elsterales;f__Elsteraceae;g__Elstera;s__Elstera GFSMAG_0288	88.77	91.23	2973802	59.4476	82	59010	97.81	0.16
MOTU40_038023	11		11	11	1	11	TRUE	TRUE	TRUE	d__Bacteria;p__Pseudomonadota;c__Alphaproteobacteria;o__Elsterales;f__Elsteraceae;g__Elstera;s__Elstera MOTU40_038023	88.2	90.79	2490011	61.2532	628	4298	64.72	0.74
SPIREOTU_01046201	11		11	11	0	11	TRUE	TRUE	TRUE	d__Bacteria;p__Pseudomonadota;c__Alphaproteobacteria;o__Elsterales;f__Elsteraceae;g__Elstera;s__Elstera SPIREOTU_01046201	88.91	91.9	2086593	61.2725	461	4513	53.75	0.67
SPIREOTU_01752958	11		11	11	3	11	TRUE	TRUE	TRUE	d__Bacteria;p__Pseudomonadota;c__Alphaproteobacteria;o__Elsterales;f__Elsteraceae;g__Elstera;s__Elstera SPIREOTU_01752958	87.92	91.75	3816894	61.2462	187	33757	94.94	1.38
TPMCOTU_08867	11		11	11	0	11	TRUE	TRUE	TRUE	d__Bacteria;p__Pseudomonadota;c__Alphaproteobacteria;o__Elsterales;f__Elsteraceae;g__Elstera;s__Elstera TPMCOTU_08867	88.14	91.49	3699204	60.6139	49	123867	95.97	0.58
MOTU40_069985	11		11	11	2	11	TRUE	TRUE	TRUE	d__Bacteria;p__Pseudomonadota;c__Alphaproteobacteria;o__Elsterales;f__Elsteraceae;g__MOTU40_069985;s__MOTU40_069985 MOTU40_069985	84.17	92.54	4959234	65.0002	155	56337	99.82	0.6
SPIREOTU_01045797	11		11	11	1	11	TRUE	TRUE	TRUE	d__Bacteria;p__Pseudomonadota;c__Alphaproteobacteria;o__Elsterales;f__Elsteraceae;g__MOTU40_069985;s__MOTU40_069985 SPIREOTU_01045797	82.68	92.61	4809770	65.9282	159	52543	97.54	3.37
SPIREOTU_00486005	11		11	11	0	11	TRUE	TRUE	TRUE	d__Bacteria;p__Pseudomonadota;c__Alphaproteobacteria;o__Elsterales;f__Elsteraceae;g__SPIREOTU_00486005;s__SPIREOTU_00486005 SPIREOTU_00486005	86.68	92.03	4800886	61.9838	18	297342	100	0.02
SPIREOTU_01487330	11		11	11	1	11	TRUE	TRUE	TRUE	d__Bacteria;p__Pseudomonadota;c__Alphaproteobacteria;o__Elsterales;f__Elsteraceae;g__SPIREOTU_01487330;s__SPIREOTU_01487330 SPIREOTU_01487330	86.16	92.8	6150987	70.7041	437	21021	100	6.72
TPMCOTU_00153	11		11	11	1	11	TRUE	TRUE	TRUE	d__Bacteria;p__Pseudomonadota;c__Alphaproteobacteria;o__Elsterales;f__Elsteraceae;g__TPMCOTU_00153;s__TPMCOTU_00153 TPMCOTU_00153	88.7	93.48	4009436	60.9842	402	15056	91.43	2.55
GEMOTU_06815	11		11	11	0	11	TRUE	TRUE	TRUE	d__Bacteria;p__Pseudomonadota;c__Alphaproteobacteria;o__Elsterales;f__GEMOTU_06815;g__GEMOTU_06815;s__GEMOTU_06815 GEMOTU_06815	88.12	92.86	3949307	59.8863	497	9448	81.36	1
SPIREOTU_00061407	11		11	11	1	11	TRUE	TRUE	TRUE	d__Bacteria;p__Pseudomonadota;c__Alphaproteobacteria;o__Elsterales;f__SPIREOTU_00061407;g__SPIREOTU_00061407;s__SPIREOTU_00061407 SPIREOTU_00061407	83.34	91.11	5170846	67.3905	631	10882	84.77	6.22
BCRBG_00804	11		11	11	0	11	TRUE	TRUE	TRUE	d__Bacteria;p__Pseudomonadota;c__Alphaproteobacteria;o__Ferrovibrionales;f__BCRBG_00804;g__BCRBG_00804;s__BCRBG_00804 BCRBG_00804	83.69	91.85	3388045	70.7118	493	9001	94.35	1.08
BCRBG_08596	11		11	11	3	11	TRUE	TRUE	TRUE	d__Bacteria;p__Pseudomonadota;c__Alphaproteobacteria;o__Ferrovibrionales;f__BCRBG_00804;g__BCRBG_08596;s__BCRBG_08596 BCRBG_08596	83.8	90.15	3604828	66.5703	704	6589	92.82	2.81
AMXMAG_1353	11		11	11	1	11	TRUE	TRUE	TRUE	d__Bacteria;p__Pseudomonadota;c__Alphaproteobacteria;o__Ferrovibrionales;f__Ferrovibrionaceae;g__Ferrovibrio;s__Ferrovibrio AMXMAG_1353	86.97	92.18	3132466	63.2716	638	5927	80.79	1.28
BCRBG_65788	11		11	11	0	11	TRUE	TRUE	TRUE	d__Bacteria;p__Pseudomonadota;c__Alphaproteobacteria;o__Ferrovibrionales;f__Ferrovibrionaceae;g__Ferrovibrio;s__Ferrovibrio BCRBG_65788	83.98	91.5	3652361	66.2323	401	14390	90.9	3.52
BCRBG_72009	11		11	11	0	11	TRUE	TRUE	TRUE	d__Bacteria;p__Pseudomonadota;c__Alphaproteobacteria;o__Ferrovibrionales;f__Ferrovibrionaceae;g__Ferrovibrio;s__Ferrovibrio BCRBG_72009	84.81	91.85	3708307	64.4083	58	122570	100	0.03
GEMOTU_15397	11		11	11	3	11	TRUE	TRUE	TRUE	d__Bacteria;p__Pseudomonadota;c__Alphaproteobacteria;o__Ferrovibrionales;f__Ferrovibrionaceae;g__Ferrovibrio;s__Ferrovibrio GEMOTU_15397	86.96	92.88	3911287	62.7206	38	158875	98.9	0.86
MOTU40_051370	11		11	11	0	11	TRUE	TRUE	TRUE	d__Bacteria;p__Pseudomonadota;c__Alphaproteobacteria;o__Ferrovibrionales;f__Ferrovibrionaceae;g__Ferrovibrio;s__Ferrovibrio MOTU40_051370	84.82	91.6	4162569	63.652	19	300014	97.52	0.01
MOTU40_051388	11		11	11	0	11	TRUE	TRUE	TRUE	d__Bacteria;p__Pseudomonadota;c__Alphaproteobacteria;o__Ferrovibrionales;f__Ferrovibrionaceae;g__Ferrovibrio;s__Ferrovibrio MOTU40_051388	85.05	91.86	4740821	63.5796	141	60296	98.72	0.32
SPIREOTU_00490159	11		11	11	0	11	TRUE	TRUE	TRUE	d__Bacteria;p__Pseudomonadota;c__Alphaproteobacteria;o__Ferrovibrionales;f__Ferrovibrionaceae;g__Ferrovibrio;s__Ferrovibrio SPIREOTU_00490159	85	92.41	4050626	64.8067	392	13916	100	2.19
SPIREOTU_00840540	11		11	11	1	11	TRUE	TRUE	TRUE	d__Bacteria;p__Pseudomonadota;c__Alphaproteobacteria;o__Ferrovibrionales;f__Ferrovibrionaceae;g__Ferrovibrio;s__Ferrovibrio SPIREOTU_00840540	86.19	92.92	3897791	63.4763	357	14380	100	0.22
SPIREOTU_01915219	11		11	11	0	11	TRUE	TRUE	TRUE	d__Bacteria;p__Pseudomonadota;c__Alphaproteobacteria;o__Ferrovibrionales;f__Ferrovibrionaceae;g__Ferrovibrio;s__Ferrovibrio SPIREOTU_01915219	85.25	91.69	3523899	64.8059	11	478837	85.28	0.09
SPIREOTU_01915484	11		11	11	0	11	TRUE	TRUE	TRUE	d__Bacteria;p__Pseudomonadota;c__Alphaproteobacteria;o__Ferrovibrionales;f__Ferrovibrionaceae;g__Ferrovibrio;s__Ferrovibrio SPIREOTU_01915484	86.57	92.79	1245913	63.4881	14	224425	55.95	0
SPIREOTU_02038242	11		11	11	0	11	TRUE	TRUE	TRUE	d__Bacteria;p__Pseudomonadota;c__Alphaproteobacteria;o__Ferrovibrionales;f__Ferrovibrionaceae;g__Ferrovibrio;s__Ferrovibrio SPIREOTU_02038242	86.69	92.84	3609578	62.9066	333	16252	89.57	1.08
SPIREOTU_00100071	11		11	11	1	11	TRUE	TRUE	TRUE	d__Bacteria;p__Pseudomonadota;c__Alphaproteobacteria;o__Ferrovibrionales;f__Ferrovibrionaceae;g__JAFKFH01;s__JAFKFH01 SPIREOTU_00100071	84.23	93.33	7391570	67.992	108	109004	100	1.23
MOTU40_114956	11		11	11	0	11	TRUE	TRUE	TRUE	d__Bacteria;p__Pseudomonadota;c__Alphaproteobacteria;o__Ferrovibrionales;f__Ferrovibrionaceae;g__MOTU40_114956;s__MOTU40_114956 MOTU40_114956	90.79	90.58	6692623	69.86	409	24896	97.34	3.58
SPIREOTU_00907876	11		11	11	2	11	TRUE	TRUE	TRUE	d__Bacteria;p__Pseudomonadota;c__Alphaproteobacteria;o__Ferrovibrionales;f__Ferrovibrionaceae;g__SPIREOTU_00907876;s__SPIREOTU_00907876 SPIREOTU_00907876	83.95	90.31	5200333	65.5582	283	28366	96.84	1.15
GOMCOTU_09912	11		11	11	0	11	TRUE	TRUE	TRUE	d__Bacteria;p__Pseudomonadota;c__Alphaproteobacteria;o__Futianiales;f__Futianiaceae;g__GOMCOTU_09912;s__GOMCOTU_09912 GOMCOTU_09912	90.7	92.62	2122211	55.9412	413	5803	72.71	0.31
SPIREOTU_00174431	11		11	11	0	11	TRUE	TRUE	TRUE	d__Bacteria;p__Pseudomonadota;c__Alphaproteobacteria;o__Futianiales;f__Futianiaceae;g__SPIREOTU_00174431;s__SPIREOTU_00174431 SPIREOTU_00174431	90.09	91.99	2370811	54.9099	378	7220	81.49	2.22
BCRBG_30819	11		11	11	1	11	TRUE	TRUE	TRUE	d__Bacteria;p__Pseudomonadota;c__Alphaproteobacteria;o__G022571365;f__MOTU40_049011;g__MOTU40_049011;s__MOTU40_049011 BCRBG_30819	84.3	88.55	1308005	68.0901	635	2274	58.83	1.4
MOTU40_049010	11		11	11	2	11	TRUE	TRUE	TRUE	d__Bacteria;p__Pseudomonadota;c__Alphaproteobacteria;o__G022571365;f__MOTU40_049011;g__MOTU40_049011;s__MOTU40_049011 MOTU40_049010	82.68	85.28	2283503	66.1661	571	4206	57.3	0.48
MOTU40_049011	11		11	11	0	11	TRUE	TRUE	TRUE	d__Bacteria;p__Pseudomonadota;c__Alphaproteobacteria;o__G022571365;f__MOTU40_049011;g__MOTU40_049011;s__MOTU40_049011 MOTU40_049011	83.02	89.47	1313815	70.1963	376	3579	69.38	0.47
MOTU40_132645	11		11	11	0	11	TRUE	TRUE	TRUE	d__Bacteria;p__Pseudomonadota;c__Alphaproteobacteria;o__G022571365;f__MOTU40_049011;g__MOTU40_132645;s__MOTU40_132645 MOTU40_132645	83.15	89.26	2862080	67.3799	690	4428	71.53	2.11
MOTU40_057036	11		11	11	1	11	TRUE	TRUE	TRUE	d__Bacteria;p__Pseudomonadota;c__Alphaproteobacteria;o__G022571365;f__MOTU40_057036;g__MOTU40_057036;s__MOTU40_057036 MOTU40_057036	82.8	89.56	5852471	67.396	498	17176	95.05	6.01
BCRBG_36427	11		11	11	0	11	TRUE	TRUE	TRUE	d__Bacteria;p__Pseudomonadota;c__Alphaproteobacteria;o__G023898725;f__G023898725;g__BCRBG_36427;s__BCRBG_36427 BCRBG_36427	91.35	92.22	1202804	45.1294	216	6937	97.37	0.98
SPIREOTU_01122329	11		11	11	1	11	TRUE	TRUE	TRUE	d__Bacteria;p__Pseudomonadota;c__Alphaproteobacteria;o__G02398745;f__G023898745;g__SPIREOTU_01122329;s__SPIREOTU_01122329 SPIREOTU_01122329	88.55	88.32	959516	39.038	44	34368	79.99	0.19
SMAGOTU_15850	11		11	11	0	11	TRUE	TRUE	TRUE	d__Bacteria;p__Pseudomonadota;c__Alphaproteobacteria;o__G0306573355;f__SMAGOTU_15850;g__SMAGOTU_15850;s__SMAGOTU_15850 SMAGOTU_15850	80.95	89.07	3749703	72.3629	544	8662	80.21	3.77
BCRBG_29726	11		11	11	0	11	TRUE	TRUE	TRUE	d__Bacteria;p__Pseudomonadota;c__Alphaproteobacteria;o__GCA-002720895;f__GCA-002720895;g__GCA-002720895;s__GCA-002720895 BCRBG_29726	95.5	95.78	737577	26.7498	142	5587	72.67	1.07
BCRBG_47530	11		11	11	11	11	TRUE	TRUE	TRUE	d__Bacteria;p__Pseudomonadota;c__Alphaproteobacteria;o__GCA-002720895;f__GCA-002720895;g__GCA-002720895;s__GCA-002720895 BCRBG_47530	95.24	94.92	1043564	26.7855	130	11088	75.68	3.08
MGYG000446851	11		11	11	0	11	TRUE	TRUE	TRUE	d__Bacteria;p__Pseudomonadota;c__Alphaproteobacteria;o__GCA-002720895;f__GCA-002720895;g__GCA-002720895;s__GCA-002720895 MGYG000446851	95.3	95.19	711069	25.9695	51	18258	60.19	0.42
MGYG000446852	11		11	11	0	11	TRUE	TRUE	TRUE	d__Bacteria;p__Pseudomonadota;c__Alphaproteobacteria;o__GCA-002720895;f__GCA-002720895;g__GCA-002720895;s__GCA-002720895 MGYG000446852	95.92	95.98	987200	26.1806	123	11128	74.05	0.52
MGYG000446853	11		11	11	3	11	TRUE	TRUE	TRUE	d__Bacteria;p__Pseudomonadota;c__Alphaproteobacteria;o__GCA-002720895;f__GCA-002720895;g__GCA-002720895;s__GCA-002720895 MGYG000446853	94.02	93.63	533619	25.2838	147	3906	51.56	0.04
MGYG000465213	11		11	11	0	11	TRUE	TRUE	TRUE	d__Bacteria;p__Pseudomonadota;c__Alphaproteobacteria;o__GCA-002720895;f__GCA-002720895;g__GCA-002720895;s__GCA-002720895 MGYG000465213	95.83	95.86	930984	26.0946	156	7498	78.92	0.35
MOTU40_004339	11		11	11	0	11	TRUE	TRUE	TRUE	d__Bacteria;p__Pseudomonadota;c__Alphaproteobacteria;o__GCA-002720895;f__GCA-002720895;g__GCA-002720895;s__GCA-002720895 MOTU40_004339	95.17	95.53	871759	26.5108	154	7479	77.01	0.35
MOTU40_019331	11		11	11	0	11	TRUE	TRUE	TRUE	d__Bacteria;p__Pseudomonadota;c__Alphaproteobacteria;o__GCA-002720895;f__GCA-002720895;g__GCA-002720895;s__GCA-002720895 MOTU40_019331	96.11	96.19	941054	26.6509	102	13052	84.82	0
MOTU40_108207	11		11	11	0	11	TRUE	TRUE	TRUE	d__Bacteria;p__Pseudomonadota;c__Alphaproteobacteria;o__GCA-002720895;f__GCA-002720895;g__GCA-002720895;s__GCA-002720895 MOTU40_108207	95.99	96.06	1084004	26.338	92	14741	91.81	0.72
MOTU40_108208	11		11	11	0	11	TRUE	TRUE	TRUE	d__Bacteria;p__Pseudomonadota;c__Alphaproteobacteria;o__GCA-002720895;f__GCA-002720895;g__GCA-002720895;s__GCA-002720895 MOTU40_108208	95.32	95.16	688805	26.1389	196	4119	68.36	1.16
SPIREOTU_00563136	11		11	11	2	11	TRUE	TRUE	TRUE	d__Bacteria;p__Pseudomonadota;c__Alphaproteobacteria;o__GCA-002720895;f__GCA-002720895;g__GCA-002720895;s__GCA-002720895 SPIREOTU_00563136	95.31	95.38	801916	25.7857	119	8138	67.09	1.62
MOTU40_034726	11		11	11	2	11	TRUE	TRUE	TRUE	d__Bacteria;p__Pseudomonadota;c__Alphaproteobacteria;o__GCA-002720895;f__GCA-002720895;g__MOTU40_034726;s__MOTU40_034726 MOTU40_034726	96.08	96.14	1083869	24.9639	92	16579	89.91	0.41
BCRBG_47557	11		11	11	7	11	TRUE	TRUE	TRUE	d__Bacteria;p__Pseudomonadota;c__Alphaproteobacteria;o__GCA-002720895;f__GCA-002720895;g__MOTU40_114352;s__MOTU40_114352 BCRBG_47557	94.19	94	1172111	26.3306	145	11555	75.82	2.84
MOTU40_114352	11		11	11	0	11	TRUE	TRUE	TRUE	d__Bacteria;p__Pseudomonadota;c__Alphaproteobacteria;o__GCA-002720895;f__GCA-002720895;g__MOTU40_114352;s__MOTU40_114352 MOTU40_114352	95.99	96.17	1149250	25.0263	50	28654	88.64	5.36
MOTU40_108372	11		11	11	0	11	TRUE	TRUE	TRUE	d__Bacteria;p__Pseudomonadota;c__Alphaproteobacteria;o__GCA-002720895;f__GCA-002720895;g__MOTU40_114387;s__MOTU40_114387 MOTU40_108372	96.02	96.14	887624	26.5216	195	5153	72.21	2.06
MOTU40_114387	11		11	11	0	11	TRUE	TRUE	TRUE	d__Bacteria;p__Pseudomonadota;c__Alphaproteobacteria;o__GCA-002720895;f__GCA-002720895;g__MOTU40_114387;s__MOTU40_114387 MOTU40_114387	95.45	95.41	970762	26.9674	179	7916	76.73	1.92
MOTU40_011426	11		11	11	1	11	TRUE	TRUE	TRUE	d__Bacteria;p__Pseudomonadota;c__Alphaproteobacteria;o__GCA-002720895;f__GCA-002720895;g__PTKQ01;s__PTKQ01 MOTU40_011426	95.6	95.71	1023491	27.0136	149	8722	84.89	3.25
MOTU40_030665	11		11	11	0	11	TRUE	TRUE	TRUE	d__Bacteria;p__Pseudomonadota;c__Alphaproteobacteria;o__GCA-002720895;f__GCA-002720895;g__PTKQ01;s__PTKQ01 MOTU40_030665	95.68	95.71	976878	26.9048	202	6367	76.34	2.83
GOMCOTU_24001	11		11	11	0	11	TRUE	TRUE	TRUE	d__Bacteria;p__Pseudomonadota;c__Alphaproteobacteria;o__GCA-2701885;f__GCA-2701885;g__GOMCOTU_24001;s__GOMCOTU_24001 GOMCOTU_24001	94.46	94.44	1991194	31.6766	173	17152	91.7	2.2
MGYG000446865	11		11	11	0	11	TRUE	TRUE	TRUE	d__Bacteria;p__Pseudomonadota;c__Alphaproteobacteria;o__GCA-2701885;f__MGYG000446865;g__MGYG000446865;s__MGYG000446865 MGYG000446865	93.19	93.25	1792689	33.272	267	8825	70.31	1.87
BCRBG_65496	11		11	11	3	11	TRUE	TRUE	TRUE	d__Bacteria;p__Pseudomonadota;c__Alphaproteobacteria;o__GCA-2731375;f__GCA-2731375;g__BCRBG_65496;s__BCRBG_65496 BCRBG_65496	82.72	89.25	5702402	67.0119	1156	6243	88.99	7.64
BCRBG_34838	11		11	11	3	11	TRUE	TRUE	TRUE	d__Bacteria;p__Pseudomonadota;c__Alphaproteobacteria;o__GCA-2731375;f__GCA-2731375;g__GCA-2731375;s__GCA-2731375 BCRBG_34838	88.82	92.47	5889899	60.1446	41	601954	100	2.57
BCRBG_47864	11		11	11	2	11	TRUE	TRUE	TRUE	d__Bacteria;p__Pseudomonadota;c__Alphaproteobacteria;o__GCA-2731375;f__GCA-2731375;g__GCA-2731375;s__GCA-2731375 BCRBG_47864	88.15	88.36	2776811	52.7131	425	7707	55.19	0.56
BCRBG_54379	11		11	11	1	11	TRUE	TRUE	TRUE	d__Bacteria;p__Pseudomonadota;c__Alphaproteobacteria;o__GCA-2731375;f__GCA-2731375;g__GCA-2731375;s__GCA-2731375 BCRBG_54379	89.05	92.09	5312647	60.2211	529	14016	88.36	4.08
GOMCOTU_14377	11		11	11	2	11	TRUE	TRUE	TRUE	d__Bacteria;p__Pseudomonadota;c__Alphaproteobacteria;o__GCA-2731375;f__GCA-2731375;g__GCA-2731375;s__GCA-2731375 GOMCOTU_14377	88.36	90.11	5656936	59.8099	864	8831	95.25	1.64
MOTU40_019365	11		11	11	0	11	TRUE	TRUE	TRUE	d__Bacteria;p__Pseudomonadota;c__Alphaproteobacteria;o__GCA-2731375;f__GCA-2731375;g__GCA-2731375;s__GCA-2731375 MOTU40_019365	87.85	92.21	5553179	61.2133	101	101572	95.36	1.88
MOTU40_027240	11		11	11	6	11	TRUE	TRUE	TRUE	d__Bacteria;p__Pseudomonadota;c__Alphaproteobacteria;o__GCA-2731375;f__GCA-2731375;g__GCA-2731375;s__GCA-2731375 MOTU40_027240	88.24	88.36	3418960	53.4795	697	5512	77.78	4.68
MOTU40_038419	11		11	11	1	11	TRUE	TRUE	TRUE	d__Bacteria;p__Pseudomonadota;c__Alphaproteobacteria;o__GCA-2731375;f__GCA-2731375;g__GCA-2731375;s__GCA-2731375 MOTU40_038419	88.99	91.68	3435898	60.0621	744	5149	82.16	4.44
MOTU40_056976	11		11	11	6	11	TRUE	TRUE	TRUE	d__Bacteria;p__Pseudomonadota;c__Alphaproteobacteria;o__GCA-2731375;f__GCA-2731375;g__GCA-2731375;s__GCA-2731375 MOTU40_056976	87.46	88.64	2232905	59.2245	576	4093	63.29	2.09
MOTU40_062742	11		11	11	1	11	TRUE	TRUE	TRUE	d__Bacteria;p__Pseudomonadota;c__Alphaproteobacteria;o__GCA-2731375;f__GCA-2731375;g__GCA-2731375;s__GCA-2731375 MOTU40_062742	87.35	87.35	3881461	52.7305	367	16565	92.9	1.81
MOTU40_079482	11		11	11	4	11	TRUE	TRUE	TRUE	d__Bacteria;p__Pseudomonadota;c__Alphaproteobacteria;o__GCA-2731375;f__GCA-2731375;g__GCA-2731375;s__GCA-2731375 MOTU40_079482	86.41	89.4	4288571	60.9779	524	11482	97.34	1.32
MOTU40_109019	11		11	11	1	11	TRUE	TRUE	TRUE	d__Bacteria;p__Pseudomonadota;c__Alphaproteobacteria;o__GCA-2731375;f__GCA-2731375;g__GCA-2731375;s__GCA-2731375 MOTU40_109019	88.3	92.11	5452158	60.3342	206	55608	98.62	2.2
MOTU40_115353	11		11	11	0	11	TRUE	TRUE	TRUE	d__Bacteria;p__Pseudomonadota;c__Alphaproteobacteria;o__GCA-2731375;f__GCA-2731375;g__GCA-2731375;s__GCA-2731375 MOTU40_115353	87.99	91.15	4611298	61.3655	784	6862	89.05	0.71
MOTU40_124418	11		11	11	0	11	TRUE	TRUE	TRUE	d__Bacteria;p__Pseudomonadota;c__Alphaproteobacteria;o__GCA-2731375;f__GCA-2731375;g__GCA-2731375;s__GCA-2731375 MOTU40_124418	85.45	89.82	4352596	62.0646	396	15664	94.81	0.19
BCRBG_50785	11		11	11	0	11	TRUE	TRUE	TRUE	d__Bacteria;p__Pseudomonadota;c__Alphaproteobacteria;o__GCA-2731375;f__GCA-2731375;g__JAVKFY01;s__JAVKFY01 BCRBG_50785	83.45	92.42	5019244	67.6525	1089	5707	71.02	0.2
MOTU40_115832	11		11	11	0	11	TRUE	TRUE	TRUE	d__Bacteria;p__Pseudomonadota;c__Alphaproteobacteria;o__GCA-2731375;f__GCA-2731375;g__MOTU40_115832;s__MOTU40_115832 MOTU40_115832	83.65	90.36	5994801	65.6357	60	136434	94.94	0.36
MOTU40_057004	11		11	11	0	11	TRUE	TRUE	TRUE	d__Bacteria;p__Pseudomonadota;c__Alphaproteobacteria;o__GCA-2731375;f__GCA-2731375;g__MOTU40_116029;s__MOTU40_116029 MOTU40_057004	83.35	89.14	5173640	66.7999	853	7510	89.4	0.66
MOTU40_116029	11		11	11	2	11	TRUE	TRUE	TRUE	d__Bacteria;p__Pseudomonadota;c__Alphaproteobacteria;o__GCA-2731375;f__GCA-2731375;g__MOTU40_116029;s__MOTU40_116029 MOTU40_116029	82.84	89.69	6711116	66.6858	233	48250	98.68	1.87
SPIREOTU_01821480	11		11	11	1	11	TRUE	TRUE	TRUE	d__Bacteria;p__Pseudomonadota;c__Alphaproteobacteria;o__GCA-2731375;f__GCA-2731375;g__SPIREOTU_01821480;s__SPIREOTU_01821480 SPIREOTU_01821480	84.31	90.73	4415091	67.825	106	109191	95.96	4.25
SPIREOTU_01829298	11		11	11	0	11	TRUE	TRUE	TRUE	d__Bacteria;p__Pseudomonadota;c__Alphaproteobacteria;o__GCA-2731375;f__GCA-2731375;g__SPIREOTU_01821480;s__SPIREOTU_01821480 SPIREOTU_01829298	83.65	91.25	4159626	68.963	326	18652	73.99	4.75
MOTU40_057076	11		11	11	1	11	TRUE	TRUE	TRUE	d__Bacteria;p__Pseudomonadota;c__Alphaproteobacteria;o__GCA-2731375;f__MOTU40_057076;g__MOTU40_057076;s__MOTU40_057076 MOTU40_057076	85.13	91.69	5638985	66.9963	72	157448	95.8	0.18
SPIREOTU_00035807	11		11	11	0	11	TRUE	TRUE	TRUE	d__Bacteria;p__Pseudomonadota;c__Alphaproteobacteria;o__GCA-2731375;f__MOTU40_057076;g__SPIREOTU_00035807;s__SPIREOTU_00035807 SPIREOTU_00035807	89.49	90.29	3927096	52.9096	807	5201	75.7	4.04
GOMCOTU_14062	11		11	11	0	11	TRUE	TRUE	TRUE	d__Bacteria;p__Pseudomonadota;c__Alphaproteobacteria;o__GCA-2731375;f__SPIREOTU_02021301;g__GOMCOTU_14062;s__GOMCOTU_14062 GOMCOTU_14062	85.23	90.41	5197804	64.1892	22	537175	92.38	0.03
GEMOTU_04834	11		11	4	7	11	TRUE	TRUE	TRUE	d__Bacteria;p__Pseudomonadota;c__Alphaproteobacteria;o__GCA-2731375;f__SPIREOTU_02021301;g__SPIREOTU_02020915;s__SPIREOTU_02020915 GEMOTU_04834	84.09	90.51	4211485	67.4794	683	6572	75.86	1.82
SPIREOTU_02020915	11		11	11	3	11	TRUE	TRUE	TRUE	d__Bacteria;p__Pseudomonadota;c__Alphaproteobacteria;o__GCA-2731375;f__SPIREOTU_02021301;g__SPIREOTU_02020915;s__SPIREOTU_02020915 SPIREOTU_02020915	83.46	90.83	5202003	67.7907	120	69802	90.57	0.39
SPIREOTU_02021301	11		11	11	2	11	TRUE	TRUE	TRUE	d__Bacteria;p__Pseudomonadota;c__Alphaproteobacteria;o__GCA-2731375;f__SPIREOTU_02021301;g__SPIREOTU_02021301;s__SPIREOTU_02021301 SPIREOTU_02021301	85.26	91.07	5542654	68.8768	132	77091	97.58	0.41
BCRBG_29522	11		11	11	0	11	TRUE	TRUE	TRUE	d__Bacteria;p__Pseudomonadota;c__Alphaproteobacteria;o__GCA-2746255;f__GCA-2746255;g__GCA-2746255;s__GCA-2746255 BCRBG_29522	90.64	92.85	1712497	56.8348	295	7832	96.14	0.75
BCRBG_61325	11		11	11	0	11	TRUE	TRUE	TRUE	d__Bacteria;p__Pseudomonadota;c__Alphaproteobacteria;o__GCA-2746255;f__GCA-2746255;g__GCA-2746255;s__GCA-2746255 BCRBG_61325	89.55	91.84	1869751	57.5086	39	84486	98.21	0
BCRBG_47899	11		11	11	2	11	TRUE	TRUE	TRUE	d__Bacteria;p__Pseudomonadota;c__Alphaproteobacteria;o__GCA-2746255;f__GCA-2746255;g__SPIREOTU_00562996;s__SPIREOTU_00562996 BCRBG_47899	88.11	90.72	1135264	60.7204	339	3568	61.29	0.1
SPIREOTU_00562996	11		11	11	0	11	TRUE	TRUE	TRUE	d__Bacteria;p__Pseudomonadota;c__Alphaproteobacteria;o__GCA-2746255;f__GCA-2746255;g__SPIREOTU_00562996;s__SPIREOTU_00562996 SPIREOTU_00562996	91.15	92.84	1428355	52.9322	29	65693	100	0.21
BCRBG_21922	11		11	11	0	11	TRUE	TRUE	TRUE	d__Bacteria;p__Pseudomonadota;c__Alphaproteobacteria;o__Geminicoccales;f__Geminicoccaceae;g__BCRBG_21922;s__BCRBG_21922 BCRBG_21922	84.74	90.59	3880027	69.8491	887	5338	78.02	2.24
BCRBG_50086	11		11	11	2	11	TRUE	TRUE	TRUE	d__Bacteria;p__Pseudomonadota;c__Alphaproteobacteria;o__Geminicoccales;f__Geminicoccaceae;g__BCRBG_50086;s__BCRBG_50086 BCRBG_50086	85.32	91.4	3469566	67.7429	555	8955	92.24	4.78
BCRBG_50099	11		11	11	1	11	TRUE	TRUE	TRUE	d__Bacteria;p__Pseudomonadota;c__Alphaproteobacteria;o__Geminicoccales;f__Geminicoccaceae;g__BCRBG_50099;s__BCRBG_50099 BCRBG_50099	84.53	89.89	3976049	64.8165	270	38827	96.85	2.78
BCRBG_50134	11		11	11	8	11	TRUE	TRUE	TRUE	d__Bacteria;p__Pseudomonadota;c__Alphaproteobacteria;o__Geminicoccales;f__Geminicoccaceae;g__BCRBG_50134;s__BCRBG_50134 BCRBG_50134	89.55	91.57	4507101	57.0857	458	13012	93.85	4.7
BCRBG_52529	11		11	11	0	11	TRUE	TRUE	TRUE	d__Bacteria;p__Pseudomonadota;c__Alphaproteobacteria;o__Geminicoccales;f__Geminicoccaceae;g__BCRBG_52529;s__BCRBG_52529 BCRBG_52529	85.06	90.05	3391172	70.8249	292	19575	98.6	0.22
BCRBG_53786	11		11	11	1	11	TRUE	TRUE	TRUE	d__Bacteria;p__Pseudomonadota;c__Alphaproteobacteria;o__Geminicoccales;f__Geminicoccaceae;g__BCRBG_53786;s__BCRBG_53786 BCRBG_53786	85.82	90.57	2472197	66.748	537	4819	60.11	0.69
SPIREOTU_01820072	11		11	11	3	11	TRUE	TRUE	TRUE	d__Bacteria;p__Pseudomonadota;c__Alphaproteobacteria;o__Geminicoccales;f__Geminicoccaceae;g__BCRBG_53786;s__BCRBG_53786 SPIREOTU_01820072	83.35	87.96	5260102	68.3745	764	8134	93.73	8.51
MOTU40_079937	11		11	11	0	11	TRUE	TRUE	TRUE	d__Bacteria;p__Pseudomonadota;c__Alphaproteobacteria;o__Geminicoccales;f__Geminicoccaceae;g__CALKJU01;s__CALKJU01 MOTU40_079937	86.65	92.42	5761832	69.8677	453	17221	100	4.51
SPIREOTU_00550787	11		11	11	1	11	TRUE	TRUE	TRUE	d__Bacteria;p__Pseudomonadota;c__Alphaproteobacteria;o__Geminicoccales;f__Geminicoccaceae;g__DASUGG01;s__DASUGG01 SPIREOTU_00550787	84.85	91.61	2749647	67.9345	698	3994	69.48	1.55
SPIREOTU_01825672	11		11	11	0	11	TRUE	TRUE	TRUE	d__Bacteria;p__Pseudomonadota;c__Alphaproteobacteria;o__Geminicoccales;f__Geminicoccaceae;g__DASUSF01;s__DASUSF01 SPIREOTU_01825672	86.1	90.07	2603938	71.2921	576	4556	57.73	1.07
SPIREOTU_00176151	11		11	11	0	11	TRUE	TRUE	TRUE	d__Bacteria;p__Pseudomonadota;c__Alphaproteobacteria;o__Geminicoccales;f__Geminicoccaceae;g__HRBIN39;s__HRBIN39 SPIREOTU_00176151	87.98	93.2	2776852	69.5438	286	14686	96.83	0.73
TPMCOTU_10174	11		11	11	3	11	TRUE	TRUE	TRUE	d__Bacteria;p__Pseudomonadota;c__Alphaproteobacteria;o__Geminicoccales;f__Geminicoccaceae;g__HRBIN39;s__HRBIN39 TPMCOTU_10174	83.39	91.97	1722435	72.2904	858	2157	66.91	1.99
BCRBG_32934	11		11	11	0	11	TRUE	TRUE	TRUE	d__Bacteria;p__Pseudomonadota;c__Alphaproteobacteria;o__Geminicoccales;f__Geminicoccaceae;g__JAAAPF01;s__JAAAPF01 BCRBG_32934	83.98	91.53	2477688	71.5667	378	7809	92.94	1.52
BCRBG_51790	11		11	11	1	11	TRUE	TRUE	TRUE	d__Bacteria;p__Pseudomonadota;c__Alphaproteobacteria;o__Geminicoccales;f__Geminicoccaceae;g__JAAAPF01;s__JAAAPF01 BCRBG_51790	84.65	90.88	3178769	71.4676	887	4185	76.55	4.18
BCRBG_51828	11		11	11	2	11	TRUE	TRUE	TRUE	d__Bacteria;p__Pseudomonadota;c__Alphaproteobacteria;o__Geminicoccales;f__Geminicoccaceae;g__JAAAPF01;s__JAAAPF01 BCRBG_51828	84.65	90.4	2973302	71.3239	576	5565	62.45	2.04
BCRBG_65046	11		11	11	1	11	TRUE	TRUE	TRUE	d__Bacteria;p__Pseudomonadota;c__Alphaproteobacteria;o__Geminicoccales;f__Geminicoccaceae;g__JAAAPF01;s__JAAAPF01 BCRBG_65046	85.84	88.99	3339848	71.5329	239	21448	97.75	1.38
MOTU40_116242	11		11	11	0	11	TRUE	TRUE	TRUE	d__Bacteria;p__Pseudomonadota;c__Alphaproteobacteria;o__Geminicoccales;f__Geminicoccaceae;g__JAAAPF01;s__JAAAPF01 MOTU40_116242	86.04	91.67	4004042	70.1006	40	156214	95.5	0.21
SPIREOTU_01844186	11		11	11	1	11	TRUE	TRUE	TRUE	d__Bacteria;p__Pseudomonadota;c__Alphaproteobacteria;o__Geminicoccales;f__Geminicoccaceae;g__JAAAPF01;s__JAAAPF01 SPIREOTU_01844186	83.57	91.19	3059583	72.1512	512	6778	92.82	1.84
BCRBG_61491	11		11	11	0	11	TRUE	TRUE	TRUE	d__Bacteria;p__Pseudomonadota;c__Alphaproteobacteria;o__Geminicoccales;f__Geminicoccaceae;g__JALSRW01;s__JALSRW01 BCRBG_61491	87.4	92.66	3359664	68.6884	648	6268	88.56	2.56
GOMCOTU_09318	11		11	11	1	11	TRUE	TRUE	TRUE	d__Bacteria;p__Pseudomonadota;c__Alphaproteobacteria;o__Geminicoccales;f__Geminicoccaceae;g__JALSRW01;s__JALSRW01 GOMCOTU_09318	86.18	93.49	3055685	70.5245	544	7643	91.65	1.94
GEMOTU_17615	11		11	11	4	11	TRUE	TRUE	TRUE	d__Bacteria;p__Pseudomonadota;c__Alphaproteobacteria;o__Geminicoccales;f__Geminicoccaceae;g__JANQPX01;s__JANQPX01 GEMOTU_17615	86.74	87	4819328	58.4815	407	17547	86.42	1.81
BCRBG_19465	11		11	11	1	11	TRUE	TRUE	TRUE	d__Bacteria;p__Pseudomonadota;c__Alphaproteobacteria;o__Geminicoccales;f__Geminicoccaceae;g__JANXAZ01;s__JANXAZ01 BCRBG_19465	84.7	92.78	4255950	73.8828	167	43237	99.64	1.01
BCRBG_21410	11		11	11	1	11	TRUE	TRUE	TRUE	d__Bacteria;p__Pseudomonadota;c__Alphaproteobacteria;o__Geminicoccales;f__Geminicoccaceae;g__JANXAZ01;s__JANXAZ01 BCRBG_21410	85.69	92.36	3850237	71.0934	140	42915	98.79	1.2
SPIREOTU_00097205	11		11	11	0	11	TRUE	TRUE	TRUE	d__Bacteria;p__Pseudomonadota;c__Alphaproteobacteria;o__Geminicoccales;f__Geminicoccaceae;g__JANXAZ01;s__JANXAZ01 SPIREOTU_00097205	86.09	92.46	3851204	71.3519	73	84948	89.79	2.19
SPIREOTU_00098400	11		11	11	0	11	TRUE	TRUE	TRUE	d__Bacteria;p__Pseudomonadota;c__Alphaproteobacteria;o__Geminicoccales;f__Geminicoccaceae;g__JANXAZ01;s__JANXAZ01 SPIREOTU_00098400	84.91	91.22	3336260	70.6886	209	24697	98.39	1.27
SPIREOTU_01615684	11		11	11	2	11	TRUE	TRUE	TRUE	d__Bacteria;p__Pseudomonadota;c__Alphaproteobacteria;o__Geminicoccales;f__Geminicoccaceae;g__JANXAZ01;s__JANXAZ01 SPIREOTU_01615684	84.48	92.15	3378127	71.4857	379	12506	97.99	2.14
SPIREOTU_01616870	11		11	11	7	11	TRUE	TRUE	TRUE	d__Bacteria;p__Pseudomonadota;c__Alphaproteobacteria;o__Geminicoccales;f__Geminicoccaceae;g__JANXAZ01;s__JANXAZ01 SPIREOTU_01616870	86.14	92.12	3276965	70.6597	357	12762	97.78	2.26
TPMCOTU_09823	11		11	11	3	11	TRUE	TRUE	TRUE	d__Bacteria;p__Pseudomonadota;c__Alphaproteobacteria;o__Geminicoccales;f__Geminicoccaceae;g__JANXAZ01;s__JANXAZ01 TPMCOTU_09823	84.95	91.48	2823976	70.9853	1331	2298	70.53	1.53
TPMCOTU_10059	11		11	11	2	11	TRUE	TRUE	TRUE	d__Bacteria;p__Pseudomonadota;c__Alphaproteobacteria;o__Geminicoccales;f__Geminicoccaceae;g__JANXAZ01;s__JANXAZ01 TPMCOTU_10059	87.23	91.04	3076159	64.5811	20	203788	100	0.09
TPMCOTU_10095	11		11	11	0	11	TRUE	TRUE	TRUE	d__Bacteria;p__Pseudomonadota;c__Alphaproteobacteria;o__Geminicoccales;f__Geminicoccaceae;g__JANXAZ01;s__JANXAZ01 TPMCOTU_10095	84.4	91.78	3397694	71.9895	628	6980	71.67	3.6
TPMCOTU_10639	11		11	11	3	11	TRUE	TRUE	TRUE	d__Bacteria;p__Pseudomonadota;c__Alphaproteobacteria;o__Geminicoccales;f__Geminicoccaceae;g__JANXAZ01;s__JANXAZ01 TPMCOTU_10639	84.9	90.59	3574943	72.1205	692	6541	87.49	1.73
MOTU40_028396	11		11	11	1	11	TRUE	TRUE	TRUE	d__Bacteria;p__Pseudomonadota;c__Alphaproteobacteria;o__Geminicoccales;f__Geminicoccaceae;g__MOTU40_028396;s__MOTU40_028396 MOTU40_028396	84.76	90.52	5753151	69.6731	209	47599	99.08	2.24
MOTU40_067266	11		11	11	0	11	TRUE	TRUE	TRUE	d__Bacteria;p__Pseudomonadota;c__Alphaproteobacteria;o__Geminicoccales;f__Geminicoccaceae;g__MOTU40_028396;s__MOTU40_028396 MOTU40_067266	82.12	89.63	5036503	74.1766	142	55512	99.68	2.63
MOTU40_086198	11		11	11	0	11	TRUE	TRUE	TRUE	d__Bacteria;p__Pseudomonadota;c__Alphaproteobacteria;o__Geminicoccales;f__Geminicoccaceae;g__MOTU40_086198;s__MOTU40_086198 MOTU40_086198	85.44	92.68	5283644	70.8281	573	13599	100	3.21
MOTU40_110071	11		11	11	1	11	TRUE	TRUE	TRUE	d__Bacteria;p__Pseudomonadota;c__Alphaproteobacteria;o__Geminicoccales;f__Geminicoccaceae;g__MOTU40_110071;s__MOTU40_110071 MOTU40_110071	82.74	90.41	4607885	69.1792	739	7591	83.5	1.76
MOTU40_122156	11		11	11	2	11	TRUE	TRUE	TRUE	d__Bacteria;p__Pseudomonadota;c__Alphaproteobacteria;o__Geminicoccales;f__Geminicoccaceae;g__MOTU40_122156;s__MOTU40_122156 MOTU40_122156	87.88	89.31	4301235	57.0808	364	18553	91.1	0.94
BCRBG_33457	11		11	11	1	11	TRUE	TRUE	TRUE	d__Bacteria;p__Pseudomonadota;c__Alphaproteobacteria;o__Geminicoccales;f__Geminicoccaceae;g__SLRI01;s__SLRI01 BCRBG_33457	85.51	91.92	4481541	69.1967	63	118900	99.33	0.29
BCRBG_52325	11		11	11	0	11	TRUE	TRUE	TRUE	d__Bacteria;p__Pseudomonadota;c__Alphaproteobacteria;o__Geminicoccales;f__Geminicoccaceae;g__SLRI01;s__SLRI01 BCRBG_52325	84.98	89.07	4164935	68.6254	160	41890	100	0.32
BCRBG_73957	11		11	11	3	11	TRUE	TRUE	TRUE	d__Bacteria;p__Pseudomonadota;c__Alphaproteobacteria;o__Geminicoccales;f__Geminicoccaceae;g__SLRI01;s__SLRI01 BCRBG_73957	86.56	89.58	5907190	70.3977	333	29589	100	2.03
BCRBG_75721	11		11	11	4	11	TRUE	TRUE	TRUE	d__Bacteria;p__Pseudomonadota;c__Alphaproteobacteria;o__Geminicoccales;f__Geminicoccaceae;g__SLRI01;s__SLRI01 BCRBG_75721	89.33	90.85	4970429	69.1423	213	48264	99.17	1.02
BCRBG_76032	11		11	11	0	11	TRUE	TRUE	TRUE	d__Bacteria;p__Pseudomonadota;c__Alphaproteobacteria;o__Geminicoccales;f__Geminicoccaceae;g__SLRI01;s__SLRI01 BCRBG_76032	85.87	92.09	5292078	69.1547	556	14044	97.9	3.96
GEMOTU_02070	11		11	11	0	11	TRUE	TRUE	TRUE	d__Bacteria;p__Pseudomonadota;c__Alphaproteobacteria;o__Geminicoccales;f__Geminicoccaceae;g__SLRI01;s__SLRI01 GEMOTU_02070	84.08	89.41	3170642	67.9944	524	6453	75.56	1.14
SPIREOTU_01325690	11		11	11	1	11	TRUE	TRUE	TRUE	d__Bacteria;p__Pseudomonadota;c__Alphaproteobacteria;o__Geminicoccales;f__Geminicoccaceae;g__SLRI01;s__SLRI01 SPIREOTU_01325690	85.19	90.2	2291734	68.3761	484	4874	54.64	0.3
SPIREOTU_01326576	11		11	11	1	11	TRUE	TRUE	TRUE	d__Bacteria;p__Pseudomonadota;c__Alphaproteobacteria;o__Geminicoccales;f__Geminicoccaceae;g__SLRI01;s__SLRI01 SPIREOTU_01326576	86.43	89.06	4573352	67.9326	251	25928	100	0.95
SPIREOTU_01455627	11		11	11	3	11	TRUE	TRUE	TRUE	d__Bacteria;p__Pseudomonadota;c__Alphaproteobacteria;o__Geminicoccales;f__Geminicoccaceae;g__SLRI01;s__SLRI01 SPIREOTU_01455627	85.53	89.37	5041606	68.142	396	18242	95.01	5.38
TPMCOTU_00581	11		11	11	4	11	TRUE	TRUE	TRUE	d__Bacteria;p__Pseudomonadota;c__Alphaproteobacteria;o__Geminicoccales;f__Geminicoccaceae;g__SLRI01;s__SLRI01 TPMCOTU_00581	85	90.47	3182785	67.3024	1174	2900	78.86	1.61
TPMCOTU_04794	11		11	11	2	11	TRUE	TRUE	TRUE	d__Bacteria;p__Pseudomonadota;c__Alphaproteobacteria;o__Geminicoccales;f__Geminicoccaceae;g__SLRI01;s__SLRI01 TPMCOTU_04794	84.66	90.02	4945131	67.6535	807	8850	100	6.42
SMAGOTU_01690	11		11	11	0	11	TRUE	TRUE	TRUE	d__Bacteria;p__Pseudomonadota;c__Alphaproteobacteria;o__Geminicoccales;f__Geminicoccaceae;g__SMAGOTU_01690;s__SMAGOTU_01690 SMAGOTU_01690	83.09	91.35	2347345	71.8416	582	4298	62.37	0.39
SMAGOTU_21030	11		11	11	3	11	TRUE	TRUE	TRUE	d__Bacteria;p__Pseudomonadota;c__Alphaproteobacteria;o__Geminicoccales;f__Geminicoccaceae;g__SMAGOTU_01690;s__SMAGOTU_01690 SMAGOTU_21030	84.01	89.25	3849168	69.0068	818	5306	66.95	2.94
SPIREOTU_00549364	11		11	11	1	11	TRUE	TRUE	TRUE	d__Bacteria;p__Pseudomonadota;c__Alphaproteobacteria;o__Geminicoccales;f__Geminicoccaceae;g__SPIREOTU_00549364;s__SPIREOTU_00549364 SPIREOTU_00549364	82.61	87.15	3553301	69.1973	726	5229	81.47	3.8
SPIREOTU_00550682	11		11	11	7	11	TRUE	TRUE	TRUE	d__Bacteria;p__Pseudomonadota;c__Alphaproteobacteria;o__Geminicoccales;f__Geminicoccaceae;g__SPIREOTU_00549364;s__SPIREOTU_00549364 SPIREOTU_00550682	83.05	85.25	4416322	67.7073	954	4846	78.61	3.26
SPIREOTU_01197266	11		11	11	2	11	TRUE	TRUE	TRUE	d__Bacteria;p__Pseudomonadota;c__Alphaproteobacteria;o__Geminicoccales;f__Geminicoccaceae;g__SPIREOTU_01197266;s__SPIREOTU_01197266 SPIREOTU_01197266	80.56	89.72	3824034	73.493	748	5598	61.81	2.23
SPIREOTU_01198370	11		11	11	0	11	TRUE	TRUE	TRUE	d__Bacteria;p__Pseudomonadota;c__Alphaproteobacteria;o__Geminicoccales;f__Geminicoccaceae;g__SPIREOTU_01198370;s__SPIREOTU_01198370 SPIREOTU_01198370	82.83	90.29	3990707	69.6291	714	6136	78.43	0.84
MOTU40_081774	11		11	11	0	11	TRUE	TRUE	TRUE	d__Bacteria;p__Pseudomonadota;c__Alphaproteobacteria;o__Geminicoccales;f__Geminicoccaceae;g__SPIREOTU_02002981;s__SPIREOTU_02002981 MOTU40_081774	82.5	89.06	5465741	69.4889	1105	5689	75.91	2.24
SPIREOTU_01662525	11		11	11	0	11	TRUE	TRUE	TRUE	d__Bacteria;p__Pseudomonadota;c__Alphaproteobacteria;o__Geminicoccales;f__Geminicoccaceae;g__SPIREOTU_02002981;s__SPIREOTU_02002981 SPIREOTU_01662525	84.95	92.37	3841370	71.2729	633	7040	73.16	4.61
SPIREOTU_01665464	11		11	11	3	11	TRUE	TRUE	TRUE	d__Bacteria;p__Pseudomonadota;c__Alphaproteobacteria;o__Geminicoccales;f__Geminicoccaceae;g__SPIREOTU_02002981;s__SPIREOTU_02002981 SPIREOTU_01665464	84.27	91.01	5617291	69.4005	289	29846	98.87	3.77
SPIREOTU_02002981	11		11	11	3	11	TRUE	TRUE	TRUE	d__Bacteria;p__Pseudomonadota;c__Alphaproteobacteria;o__Geminicoccales;f__Geminicoccaceae;g__SPIREOTU_02002981;s__SPIREOTU_02002981 SPIREOTU_02002981	83.38	88.74	6843505	68.0202	703	13126	99.52	2.51
TPMCOTU_01409	11		11	11	6	11	TRUE	TRUE	TRUE	d__Bacteria;p__Pseudomonadota;c__Alphaproteobacteria;o__Geminicoccales;f__Geminicoccaceae;g__TPMCOTU_01409;s__TPMCOTU_01409 TPMCOTU_01409	88.51	91.15	4744327	70.1966	257	29491	96.62	0.69
GEMOTU_01548	11		11	11	0	11	TRUE	TRUE	TRUE	d__Bacteria;p__Pseudomonadota;c__Alphaproteobacteria;o__GEMOTU_01548;f__GEMOTU_01548;g__GEMOTU_01548;s__GEMOTU_01548 GEMOTU_01548	91.76	91.7	1560409	37.817	143	14109	91.44	0.02
GEMOTU_02821	11		11	11	0	11	TRUE	TRUE	TRUE	d__Bacteria;p__Pseudomonadota;c__Alphaproteobacteria;o__GEMOTU_02821;f__GEMOTU_02821;g__GEMOTU_02821;s__GEMOTU_02821 GEMOTU_02821	89.22	89.32	1229036	43.4042	57	34314	100	0.17
MOTU40_084684	11		11	11	0	11	TRUE	TRUE	TRUE	d__Bacteria;p__Pseudomonadota;c__Alphaproteobacteria;o__GM7ARS4;f__MOTU40_084684;g__MOTU40_084684;s__MOTU40_084684 MOTU40_084684	90.31	94.05	1129873	51.8371	144	9975	84.49	0.13
GOMCOTU_05776	11		11	11	0	11	TRUE	TRUE	TRUE	d__Bacteria;p__Pseudomonadota;c__Alphaproteobacteria;o__GOMCOTU_05776;f__GOMCOTU_05776;g__GOMCOTU_05776;s__GOMCOTU_05776 GOMCOTU_05776	87.91	88.54	1316297	48.183	200	9495	82.26	0.02
GOMCOTU_07698	11		11	11	0	11	TRUE	TRUE	TRUE	d__Bacteria;p__Pseudomonadota;c__Alphaproteobacteria;o__GOMCOTU_07698;f__GOMCOTU_07698;g__GOMCOTU_07698;s__GOMCOTU_07698 GOMCOTU_07698	95.8	95.92	425017	25.9124	23	34104	81.08	0.04
SPIREOTU_02033645	11		11	11	0	11	TRUE	TRUE	TRUE	d__Bacteria;p__Pseudomonadota;c__Alphaproteobacteria;o__GOMCOTU_07698;f__SPIREOTU_02033645;g__SPIREOTU_02033645;s__SPIREOTU_02033645 SPIREOTU_02033645	83.89	82.79	491692	39.6195	20	61509	81.16	0.34
TPMCOTU_04945	11		11	11	0	11	TRUE	TRUE	TRUE	d__Bacteria;p__Pseudomonadota;c__Alphaproteobacteria;o__GOMCOTU_07698;f__SPIREOTU_02033645;g__SPIREOTU_02033645;s__SPIREOTU_02033645 TPMCOTU_04945	82.58	81.21	455051	40.8686	70	8099	67.98	0.31
TPMCOTU_07707	11		11	11	1	11	TRUE	TRUE	TRUE	d__Bacteria;p__Pseudomonadota;c__Alphaproteobacteria;o__GOMCOTU_07698;f__SPIREOTU_02033645;g__SPIREOTU_02033645;s__SPIREOTU_02033645 TPMCOTU_07707	81.28	80.09	397827	40.7396	44	15210	65.26	0.23
GOMCOTU_13660	11		11	11	0	11	TRUE	TRUE	TRUE	d__Bacteria;p__Pseudomonadota;c__Alphaproteobacteria;o__GOMCOTU_13660;f__GOMCOTU_13660;g__GOMCOTU_13660;s__GOMCOTU_13660 GOMCOTU_13660	81.49	81.24	1518210	35.0466	254	7792	96.99	0.68
SPIREOTU_01746453	11		11	11	0	11	TRUE	TRUE	TRUE	d__Bacteria;p__Pseudomonadota;c__Alphaproteobacteria;o__GOMCOTU_13660;f__SPIREOTU_01746453;g__SPIREOTU_01746453;s__SPIREOTU_01746453 SPIREOTU_01746453	89.11	89.52	1404931	46.1807	86	26080	92	0.05
GOMCOTU_24089	11		11	11	0	11	TRUE	TRUE	TRUE	d__Bacteria;p__Pseudomonadota;c__Alphaproteobacteria;o__GOMCOTU_24089;f__GOMCOTU_24089;g__GOMCOTU_24089;s__GOMCOTU_24089 GOMCOTU_24089	90.86	91.1	1569057	50.7178	117	17956	98.86	0.57
MGYG000441538	11		11	11	0	11	TRUE	TRUE	TRUE	d__Bacteria;p__Pseudomonadota;c__Alphaproteobacteria;o__GOMCOTU_24089;f__GOMCOTU_24089;g__GOMCOTU_24089;s__GOMCOTU_24089 MGYG000441538	91.29	91.36	1189623	50.7419	373	3422	76.03	0.63
BCRBG_34528	11		11	11	0	11	TRUE	TRUE	TRUE	d__Bacteria;p__Pseudomonadota;c__Alphaproteobacteria;o__HIMB59;f__GCA-002718135;g__AG-337-I02;s__AG-337-I02 BCRBG_34528	95.54	95.66	872770	27.5072	132	7750	58.5	0.63
GOMCOTU_15261	11		11	11	0	11	TRUE	TRUE	TRUE	d__Bacteria;p__Pseudomonadota;c__Alphaproteobacteria;o__HIMB59;f__GCA-002718135;g__AG-337-I02;s__AG-337-I02 GOMCOTU_15261	96.6	96.62	1085469	28.2325	75	31866	65.26	0.01
GOMCOTU_15276	11		11	11	0	11	TRUE	TRUE	TRUE	d__Bacteria;p__Pseudomonadota;c__Alphaproteobacteria;o__HIMB59;f__GCA-002718135;g__AG-337-I02;s__AG-337-I02 GOMCOTU_15276	96.56	96.76	1121160	28.9794	46	52482	76.26	0.05
GOMCOTU_15280	11		11	11	0	11	TRUE	TRUE	TRUE	d__Bacteria;p__Pseudomonadota;c__Alphaproteobacteria;o__HIMB59;f__GCA-002718135;g__AG-337-I02;s__AG-337-I02 GOMCOTU_15280	96.55	96.72	1089539	29.0314	30	78325	56.6	0.04
GOMCOTU_15283	11		11	11	0	11	TRUE	TRUE	TRUE	d__Bacteria;p__Pseudomonadota;c__Alphaproteobacteria;o__HIMB59;f__GCA-002718135;g__AG-337-I02;s__AG-337-I02 GOMCOTU_15283	96.54	96.88	1223724	28.9608	53	108920	72.53	0.06
GOMCOTU_15286	11		11	11	0	11	TRUE	TRUE	TRUE	d__Bacteria;p__Pseudomonadota;c__Alphaproteobacteria;o__HIMB59;f__GCA-002718135;g__AG-337-I02;s__AG-337-I02 GOMCOTU_15286	96.41	96.61	1117421	28.9693	53	48090	67.93	0.06
GOMCOTU_15315	11		11	11	0	11	TRUE	TRUE	TRUE	d__Bacteria;p__Pseudomonadota;c__Alphaproteobacteria;o__HIMB59;f__GCA-002718135;g__AG-337-I02;s__AG-337-I02 GOMCOTU_15315	96.21	96.32	1210982	29.1829	49	72800	70.86	0.14
GOMCOTU_15348	11		11	11	0	11	TRUE	TRUE	TRUE	d__Bacteria;p__Pseudomonadota;c__Alphaproteobacteria;o__HIMB59;f__GCA-002718135;g__AG-337-I02;s__AG-337-I02 GOMCOTU_15348	96.65	96.9	843895	29.1866	59	29570	63.3	0
GOMCOTU_15349	11		11	11	0	11	TRUE	TRUE	TRUE	d__Bacteria;p__Pseudomonadota;c__Alphaproteobacteria;o__HIMB59;f__GCA-002718135;g__AG-337-I02;s__AG-337-I02 GOMCOTU_15349	96.25	96.44	1093630	29.0899	69	29794	65.96	0.02
GOMCOTU_15365	11		11	11	0	11	TRUE	TRUE	TRUE	d__Bacteria;p__Pseudomonadota;c__Alphaproteobacteria;o__HIMB59;f__GCA-002718135;g__AG-337-I02;s__AG-337-I02 GOMCOTU_15365	96.38	96.54	916361	29.0323	55	33615	58.19	0.43
GOMCOTU_15366	11		11	11	0	11	TRUE	TRUE	TRUE	d__Bacteria;p__Pseudomonadota;c__Alphaproteobacteria;o__HIMB59;f__GCA-002718135;g__AG-337-I02;s__AG-337-I02 GOMCOTU_15366	96.33	96.5	1148979	28.9251	54	60584	62.3	0.43
GOMCOTU_15378	11		11	11	0	11	TRUE	TRUE	TRUE	d__Bacteria;p__Pseudomonadota;c__Alphaproteobacteria;o__HIMB59;f__GCA-002718135;g__AG-337-I02;s__AG-337-I02 GOMCOTU_15378	96.54	96.69	986755	29.1793	43	50864	57.11	0.05
GOMCOTU_15382	11		11	11	0	11	TRUE	TRUE	TRUE	d__Bacteria;p__Pseudomonadota;c__Alphaproteobacteria;o__HIMB59;f__GCA-002718135;g__AG-337-I02;s__AG-337-I02 GOMCOTU_15382	96.41	96.61	987501	29.3527	34	75177	59.43	0.05
GOMCOTU_15410	11		11	11	0	11	TRUE	TRUE	TRUE	d__Bacteria;p__Pseudomonadota;c__Alphaproteobacteria;o__HIMB59;f__GCA-002718135;g__AG-337-I02;s__AG-337-I02 GOMCOTU_15410	96.69	96.89	1382830	29.0511	41	70158	80.97	0.35
GOMCOTU_15465	11		11	11	0	11	TRUE	TRUE	TRUE	d__Bacteria;p__Pseudomonadota;c__Alphaproteobacteria;o__HIMB59;f__GCA-002718135;g__AG-337-I02;s__AG-337-I02 GOMCOTU_15465	95.91	96.26	913246	29.0492	59	24039	54.41	0
GOMCOTU_15505	11		11	11	0	11	TRUE	TRUE	TRUE	d__Bacteria;p__Pseudomonadota;c__Alphaproteobacteria;o__HIMB59;f__GCA-002718135;g__AG-337-I02;s__AG-337-I02 GOMCOTU_15505	96.24	96.46	1024481	29.3604	56	52863	65.77	0
GOMCOTU_15514	11		11	11	0	11	TRUE	TRUE	TRUE	d__Bacteria;p__Pseudomonadota;c__Alphaproteobacteria;o__HIMB59;f__GCA-002718135;g__AG-337-I02;s__AG-337-I02 GOMCOTU_15514	96.02	96.09	947861	29.8241	52	33075	60.83	0.29
GOMCOTU_15667	11		11	11	0	11	TRUE	TRUE	TRUE	d__Bacteria;p__Pseudomonadota;c__Alphaproteobacteria;o__HIMB59;f__GCA-002718135;g__AG-337-I02;s__AG-337-I02 GOMCOTU_15667	96.8	96.93	1043571	29.4157	47	48210	70.85	0.18
GOMCOTU_15682	11		11	11	0	11	TRUE	TRUE	TRUE	d__Bacteria;p__Pseudomonadota;c__Alphaproteobacteria;o__HIMB59;f__GCA-002718135;g__AG-337-I02;s__AG-337-I02 GOMCOTU_15682	96.2	96.24	880578	29.2253	62	29748	50.63	0.06
MGYG000458843	11		11	11	0	11	TRUE	TRUE	TRUE	d__Bacteria;p__Pseudomonadota;c__Alphaproteobacteria;o__HIMB59;f__GCA-002718135;g__AG-337-I02;s__AG-337-I02 MGYG000458843	96.37	96.48	959558	27.5324	78	18671	74.87	2.72
MGYG000469569	11		11	11	1	11	TRUE	TRUE	TRUE	d__Bacteria;p__Pseudomonadota;c__Alphaproteobacteria;o__HIMB59;f__GCA-002718135;g__AG-337-I02;s__AG-337-I02 MGYG000469569	95.49	95.5	1312466	29.7165	264	12063	73.05	2.92
MGYG000477009	11		11	11	0	11	TRUE	TRUE	TRUE	d__Bacteria;p__Pseudomonadota;c__Alphaproteobacteria;o__HIMB59;f__GCA-002718135;g__AG-337-I02;s__AG-337-I02 MGYG000477009	96.02	96.15	823747	29.176	44	39483	54	0.02
MGYG000480729	11		11	11	0	11	TRUE	TRUE	TRUE	d__Bacteria;p__Pseudomonadota;c__Alphaproteobacteria;o__HIMB59;f__GCA-002718135;g__AG-337-I02;s__AG-337-I02 MGYG000480729	96.1	96.23	789351	29.7618	60	32670	53.95	0.02
MGYG000480783	11		11	11	0	11	TRUE	TRUE	TRUE	d__Bacteria;p__Pseudomonadota;c__Alphaproteobacteria;o__HIMB59;f__GCA-002718135;g__AG-337-I02;s__AG-337-I02 MGYG000480783	95.93	96.07	995301	29.4588	69	25175	57.43	0.05
MGYG000480863	11		11	11	0	11	TRUE	TRUE	TRUE	d__Bacteria;p__Pseudomonadota;c__Alphaproteobacteria;o__HIMB59;f__GCA-002718135;g__AG-337-I02;s__AG-337-I02 MGYG000480863	96.12	96.22	862304	29.3017	66	32917	54.62	0.07
MGYG000480980	11		11	11	0	11	TRUE	TRUE	TRUE	d__Bacteria;p__Pseudomonadota;c__Alphaproteobacteria;o__HIMB59;f__GCA-002718135;g__AG-337-I02;s__AG-337-I02 MGYG000480980	96.08	96.46	872710	29.5093	50	32326	56.24	0.07
MGYG000481605	11		11	11	0	11	TRUE	TRUE	TRUE	d__Bacteria;p__Pseudomonadota;c__Alphaproteobacteria;o__HIMB59;f__GCA-002718135;g__AG-337-I02;s__AG-337-I02 MGYG000481605	96.18	96.24	1202767	28.6424	71	37996	74.63	0.11
MGYG000481613	11		11	11	0	11	TRUE	TRUE	TRUE	d__Bacteria;p__Pseudomonadota;c__Alphaproteobacteria;o__HIMB59;f__GCA-002718135;g__AG-337-I02;s__AG-337-I02 MGYG000481613	95.67	95.97	1020175	29.0493	45	89213	55.52	0.05
MGYG000483762	11		11	11	1	11	TRUE	TRUE	TRUE	d__Bacteria;p__Pseudomonadota;c__Alphaproteobacteria;o__HIMB59;f__GCA-002718135;g__AG-337-I02;s__AG-337-I02 MGYG000483762	96.43	96.51	993757	28.9957	54	43835	54.62	0.1
MOTU40_011152	11		11	11	0	11	TRUE	TRUE	TRUE	d__Bacteria;p__Pseudomonadota;c__Alphaproteobacteria;o__HIMB59;f__GCA-002718135;g__AG-337-I02;s__AG-337-I02 MOTU40_011152	96.4	96.61	1227387	28.9315	38	81594	76.19	0.15
MOTU40_024340	11		11	11	0	11	TRUE	TRUE	TRUE	d__Bacteria;p__Pseudomonadota;c__Alphaproteobacteria;o__HIMB59;f__GCA-002718135;g__AG-337-I02;s__AG-337-I02 MOTU40_024340	96.45	96.68	1333061	29.0549	51	67753	77.05	0.08
MOTU40_024350	11		11	11	0	11	TRUE	TRUE	TRUE	d__Bacteria;p__Pseudomonadota;c__Alphaproteobacteria;o__HIMB59;f__GCA-002718135;g__AG-337-I02;s__AG-337-I02 MOTU40_024350	96.23	96.36	1127475	29.3066	63	42587	59.03	0.03
MOTU40_024373	11		11	11	0	11	TRUE	TRUE	TRUE	d__Bacteria;p__Pseudomonadota;c__Alphaproteobacteria;o__HIMB59;f__GCA-002718135;g__AG-337-I02;s__AG-337-I02 MOTU40_024373	96.39	96.45	1252681	29.0523	58	44280	69.96	0.03
MOTU40_032976	11		11	11	0	11	TRUE	TRUE	TRUE	d__Bacteria;p__Pseudomonadota;c__Alphaproteobacteria;o__HIMB59;f__GCA-002718135;g__AG-337-I02;s__AG-337-I02 MOTU40_032976	95.95	96.12	1133388	29.3059	48	55262	76.85	0.27
MOTU40_035696	11		11	11	0	11	TRUE	TRUE	TRUE	d__Bacteria;p__Pseudomonadota;c__Alphaproteobacteria;o__HIMB59;f__GCA-002718135;g__AG-337-I02;s__AG-337-I02 MOTU40_035696	95.34	95.27	963275	28.8967	131	11280	71.9	0.87
MOTU40_035723	11		11	11	0	11	TRUE	TRUE	TRUE	d__Bacteria;p__Pseudomonadota;c__Alphaproteobacteria;o__HIMB59;f__GCA-002718135;g__AG-337-I02;s__AG-337-I02 MOTU40_035723	95.41	95.39	1078679	29.1553	136	10046	77.47	0.49
MOTU40_050159	11		11	11	0	11	TRUE	TRUE	TRUE	d__Bacteria;p__Pseudomonadota;c__Alphaproteobacteria;o__HIMB59;f__GCA-002718135;g__AG-337-I02;s__AG-337-I02 MOTU40_050159	96.28	96.45	1337552	29.0099	63	42332	70.69	0.75
MOTU40_050169	11		11	11	0	11	TRUE	TRUE	TRUE	d__Bacteria;p__Pseudomonadota;c__Alphaproteobacteria;o__HIMB59;f__GCA-002718135;g__AG-337-I02;s__AG-337-I02 MOTU40_050169	96.65	96.86	1359806	28.6349	23	220827	79.93	0.29
MOTU40_050248	11		11	11	0	11	TRUE	TRUE	TRUE	d__Bacteria;p__Pseudomonadota;c__Alphaproteobacteria;o__HIMB59;f__GCA-002718135;g__AG-337-I02;s__AG-337-I02 MOTU40_050248	96.48	96.76	1439454	29.3483	47	81470	86.74	0.07
MOTU40_050287	11		11	11	0	11	TRUE	TRUE	TRUE	d__Bacteria;p__Pseudomonadota;c__Alphaproteobacteria;o__HIMB59;f__GCA-002718135;g__AG-337-I02;s__AG-337-I02 MOTU40_050287	96.39	96.44	1112274	29.3815	38	73760	63.11	0.04
MOTU40_050296	11		11	11	0	11	TRUE	TRUE	TRUE	d__Bacteria;p__Pseudomonadota;c__Alphaproteobacteria;o__HIMB59;f__GCA-002718135;g__AG-337-I02;s__AG-337-I02 MOTU40_050296	96.34	96.52	1223006	29.6243	67	46800	66.69	0.13
MOTU40_050318	11		11	11	0	11	TRUE	TRUE	TRUE	d__Bacteria;p__Pseudomonadota;c__Alphaproteobacteria;o__HIMB59;f__GCA-002718135;g__AG-337-I02;s__AG-337-I02 MOTU40_050318	96.43	96.62	1359869	28.8795	54	49045	71.54	0.89
MOTU40_050329	11		11	11	0	11	TRUE	TRUE	TRUE	d__Bacteria;p__Pseudomonadota;c__Alphaproteobacteria;o__HIMB59;f__GCA-002718135;g__AG-337-I02;s__AG-337-I02 MOTU40_050329	96.59	96.9	1289254	29.4503	48	87387	71.69	0.06
MOTU40_050354	11		11	11	0	11	TRUE	TRUE	TRUE	d__Bacteria;p__Pseudomonadota;c__Alphaproteobacteria;o__HIMB59;f__GCA-002718135;g__AG-337-I02;s__AG-337-I02 MOTU40_050354	96.8	96.85	1590460	28.8498	23	207487	95.41	0.11
MOTU40_067391	11		11	11	0	11	TRUE	TRUE	TRUE	d__Bacteria;p__Pseudomonadota;c__Alphaproteobacteria;o__HIMB59;f__GCA-002718135;g__AG-337-I02;s__AG-337-I02 MOTU40_067391	94.9	94.77	1510290	30.1709	147	19553	69.09	3.11
MOTU40_084880	11		11	11	0	11	TRUE	TRUE	TRUE	d__Bacteria;p__Pseudomonadota;c__Alphaproteobacteria;o__HIMB59;f__GCA-002718135;g__AG-337-I02;s__AG-337-I02 MOTU40_084880	95.39	95.81	799012	29.761	81	15732	57.04	0.13
MOTU40_090077	11		11	11	0	11	TRUE	TRUE	TRUE	d__Bacteria;p__Pseudomonadota;c__Alphaproteobacteria;o__HIMB59;f__GCA-002718135;g__AG-337-I02;s__AG-337-I02 MOTU40_090077	96.01	96.24	881172	30.582	79	21875	52.02	0.13
MOTU40_090254	11		11	11	0	11	TRUE	TRUE	TRUE	d__Bacteria;p__Pseudomonadota;c__Alphaproteobacteria;o__HIMB59;f__GCA-002718135;g__AG-337-I02;s__AG-337-I02 MOTU40_090254	96.08	96.2	1635275	30.0175	48	87093	89.02	0.07
MOTU40_090336	11		11	11	0	11	TRUE	TRUE	TRUE	d__Bacteria;p__Pseudomonadota;c__Alphaproteobacteria;o__HIMB59;f__GCA-002718135;g__AG-337-I02;s__AG-337-I02 MOTU40_090336	96.52	96.66	1075658	30.3663	49	47047	65.89	0.01
MOTU40_090376	11		11	11	0	11	TRUE	TRUE	TRUE	d__Bacteria;p__Pseudomonadota;c__Alphaproteobacteria;o__HIMB59;f__GCA-002718135;g__AG-337-I02;s__AG-337-I02 MOTU40_090376	96.23	96.45	1140447	29.0968	42	72764	64.16	0.11
MOTU40_090387	11		11	11	0	11	TRUE	TRUE	TRUE	d__Bacteria;p__Pseudomonadota;c__Alphaproteobacteria;o__HIMB59;f__GCA-002718135;g__AG-337-I02;s__AG-337-I02 MOTU40_090387	95.95	96.13	1288999	29.7144	42	63604	79.59	1.03
MOTU40_090454	11		11	11	0	11	TRUE	TRUE	TRUE	d__Bacteria;p__Pseudomonadota;c__Alphaproteobacteria;o__HIMB59;f__GCA-002718135;g__AG-337-I02;s__AG-337-I02 MOTU40_090454	96.5	96.54	1067472	29.4176	50	49658	58.27	0.36
MOTU40_090551	11		11	11	1	11	TRUE	TRUE	TRUE	d__Bacteria;p__Pseudomonadota;c__Alphaproteobacteria;o__HIMB59;f__GCA-002718135;g__AG-337-I02;s__AG-337-I02 MOTU40_090551	96.03	96.1	1211451	29.906	62	42046	63.11	0.06
MOTU40_090621	11		11	11	0	11	TRUE	TRUE	TRUE	d__Bacteria;p__Pseudomonadota;c__Alphaproteobacteria;o__HIMB59;f__GCA-002718135;g__AG-337-I02;s__AG-337-I02 MOTU40_090621	96.37	96.64	1098520	28.576	47	64745	74.75	0.1
MOTU40_090660	11		11	11	0	11	TRUE	TRUE	TRUE	d__Bacteria;p__Pseudomonadota;c__Alphaproteobacteria;o__HIMB59;f__GCA-002718135;g__AG-337-I02;s__AG-337-I02 MOTU40_090660	95.86	96.22	932252	29.066	47	54693	60.72	0
MOTU40_090671	11		11	11	0	11	TRUE	TRUE	TRUE	d__Bacteria;p__Pseudomonadota;c__Alphaproteobacteria;o__HIMB59;f__GCA-002718135;g__AG-337-I02;s__AG-337-I02 MOTU40_090671	96.48	96.67	1220236	28.8163	54	55182	70.97	0.17
MOTU40_113568	11		11	11	1	11	TRUE	TRUE	TRUE	d__Bacteria;p__Pseudomonadota;c__Alphaproteobacteria;o__HIMB59;f__GCA-002718135;g__AG-337-I02;s__AG-337-I02 MOTU40_113568	94.59	94.72	1283627	29.1724	153	11833	83.03	3.08
MOTU40_115427	11		11	11	0	11	TRUE	TRUE	TRUE	d__Bacteria;p__Pseudomonadota;c__Alphaproteobacteria;o__HIMB59;f__GCA-002718135;g__CACPNW01;s__CACPNW01 MOTU40_115427	96.24	96.37	1292722	27.4728	160	11063	93.06	3.65
GEMOTU_27484	11		11	11	0	11	TRUE	TRUE	TRUE	d__Bacteria;p__Pseudomonadota;c__Alphaproteobacteria;o__HIMB59;f__GCA-002718135;g__GEMOTU_27484;s__GEMOTU_27484 GEMOTU_27484	94.97	95.08	1548358	28.972	58	69290	86.98	0.7
GEMOTU_27993	11		11	11	0	11	TRUE	TRUE	TRUE	d__Bacteria;p__Pseudomonadota;c__Alphaproteobacteria;o__HIMB59;f__GCA-002718135;g__GEMOTU_27993;s__GEMOTU_27993 GEMOTU_27993	94.73	94.63	1263075	29.1103	56	38631	75.24	0.21
GEMOTU_41397	11		11	11	0	11	TRUE	TRUE	TRUE	d__Bacteria;p__Pseudomonadota;c__Alphaproteobacteria;o__HIMB59;f__GCA-002718135;g__GEMOTU_41397;s__GEMOTU_41397 GEMOTU_41397	93.86	93.82	1125389	29.3927	37	38301	56.43	0.28
MOTU40_090463	11		11	11	0	11	TRUE	TRUE	TRUE	d__Bacteria;p__Pseudomonadota;c__Alphaproteobacteria;o__HIMB59;f__GCA-002718135;g__JAGFWP01;s__JAGFWP01 MOTU40_090463	94.62	94.79	1413476	31.3238	53	55715	67.7	0.12
MOTU40_114360	11		11	11	0	11	TRUE	TRUE	TRUE	d__Bacteria;p__Pseudomonadota;c__Alphaproteobacteria;o__HIMB59;f__GCA-002718135;g__MarineAlpha5-Bin12;s__MarineAlpha5-Bin12 MOTU40_114360	96.13	96.49	912080	26.8164	147	8246	70.34	4
MOTU40_077525	11		11	11	0	11	TRUE	TRUE	TRUE	d__Bacteria;p__Pseudomonadota;c__Alphaproteobacteria;o__HIMB59;f__GCA-002718135;g__MarineAlpha5-Bin3;s__MarineAlpha5-Bin3 MOTU40_077525	95.87	96.08	972883	28.3678	53	49695	59.16	0.62
MOTU40_077527	11		11	11	0	11	TRUE	TRUE	TRUE	d__Bacteria;p__Pseudomonadota;c__Alphaproteobacteria;o__HIMB59;f__GCA-002718135;g__MarineAlpha5-Bin3;s__MarineAlpha5-Bin3 MOTU40_077527	94.94	95.19	894766	28.2384	59	37155	66.09	0.07
SPIREOTU_02595566	11		11	11	1	11	TRUE	TRUE	TRUE	d__Bacteria;p__Pseudomonadota;c__Alphaproteobacteria;o__HIMB59;f__GCA-002718135;g__MarineAlpha5-Bin3;s__MarineAlpha5-Bin3 SPIREOTU_02595566	93.85	93.82	1738932	32.0811	172	19381	89.98	7.59
MGYG000446880	11		11	11	4	11	TRUE	TRUE	TRUE	d__Bacteria;p__Pseudomonadota;c__Alphaproteobacteria;o__HIMB59;f__GCA-002718135;g__MGYG000446880;s__MGYG000446880 MGYG000446880	95.29	95.21	1186576	29.9709	281	4755	78.58	4.11
MGYG000454766	11		11	11	0	11	TRUE	TRUE	TRUE	d__Bacteria;p__Pseudomonadota;c__Alphaproteobacteria;o__HIMB59;f__GCA-002718135;g__MGYG000454766;s__MGYG000454766 MGYG000454766	96.45	96.52	1004331	27.5028	99	15965	82.05	0.54
MGYG000464827	11		11	11	0	11	TRUE	TRUE	TRUE	d__Bacteria;p__Pseudomonadota;c__Alphaproteobacteria;o__HIMB59;f__GCA-002718135;g__MGYG000464827;s__MGYG000464827 MGYG000464827	96.36	96.4	1077713	27.632	207	6333	76.31	1.9
MGYG000482249	11		11	11	0	11	TRUE	TRUE	TRUE	d__Bacteria;p__Pseudomonadota;c__Alphaproteobacteria;o__HIMB59;f__GCA-002718135;g__MGYG000482249;s__MGYG000482249 MGYG000482249	95.84	95.96	1094733	28.2039	50	41940	61.94	0.24
MGYG000483031	11		11	11	0	11	TRUE	TRUE	TRUE	d__Bacteria;p__Pseudomonadota;c__Alphaproteobacteria;o__HIMB59;f__GCA-002718135;g__MGYG000483031;s__MGYG000483031 MGYG000483031	93.88	93.89	1162094	30.1649	60	28676	55.09	0.31
MGYG000483911	11		11	11	2	11	TRUE	TRUE	TRUE	d__Bacteria;p__Pseudomonadota;c__Alphaproteobacteria;o__HIMB59;f__GCA-002718135;g__MGYG000483911;s__MGYG000483911 MGYG000483911	95.13	95.15	1177790	28.187	61	26634	80.84	1.15
MOTU40_090291	11		11	11	0	11	TRUE	TRUE	TRUE	d__Bacteria;p__Pseudomonadota;c__Alphaproteobacteria;o__HIMB59;f__GCA-002718135;g__MOTU40_090291;s__MOTU40_090291 MOTU40_090291	96.07	96.15	983381	28.5027	59	25400	59.62	0.09
MOTU40_035704	11		11	11	0	11	TRUE	TRUE	TRUE	d__Bacteria;p__Pseudomonadota;c__Alphaproteobacteria;o__HIMB59;f__GCA-002718135;g__MOTU40_108139;s__MOTU40_108139 MOTU40_035704	94.8	95.02	1343498	28.7583	207	8068	87.34	5.43
MOTU40_108139	11		11	11	0	11	TRUE	TRUE	TRUE	d__Bacteria;p__Pseudomonadota;c__Alphaproteobacteria;o__HIMB59;f__GCA-002718135;g__MOTU40_108139;s__MOTU40_108139 MOTU40_108139	94.63	94.71	1087097	29.2048	106	18139	85.05	0.4
MOTU40_113799	11		11	11	0	11	TRUE	TRUE	TRUE	d__Bacteria;p__Pseudomonadota;c__Alphaproteobacteria;o__HIMB59;f__GCA-002718135;g__MOTU40_113799;s__MOTU40_113799 MOTU40_113799	96.29	96.4	1394430	28.7376	33	72592	85.52	0.51
MOTU40_114361	11		11	11	0	11	TRUE	TRUE	TRUE	d__Bacteria;p__Pseudomonadota;c__Alphaproteobacteria;o__HIMB59;f__GCA-002718135;g__MOTU40_114361;s__MOTU40_114361 MOTU40_114361	96.26	96.38	1213591	27.336	101	17327	80.02	0.8
MOTU40_114607	11		11	11	0	11	TRUE	TRUE	TRUE	d__Bacteria;p__Pseudomonadota;c__Alphaproteobacteria;o__HIMB59;f__GCA-002718135;g__MOTU40_114607;s__MOTU40_114607 MOTU40_114607	96.26	96.36	1219469	27.5742	159	9980	81.73	2.96
MOTU40_115870	11		11	11	1	11	TRUE	TRUE	TRUE	d__Bacteria;p__Pseudomonadota;c__Alphaproteobacteria;o__HIMB59;f__GCA-002718135;g__MOTU40_115870;s__MOTU40_115870 MOTU40_115870	95.32	95.3	1290511	27.9581	259	5941	73.04	1.01
BCRBG_45151	11		11	11	0	11	TRUE	TRUE	TRUE	d__Bacteria;p__Pseudomonadota;c__Alphaproteobacteria;o__HIMB59;f__HIMB59;g__HIMB59;s__HIMB59 BCRBG_45151	95.46	95.73	1295405	32.0657	73	36951	94.13	4.24
GEMOTU_29472	11		11	11	0	11	TRUE	TRUE	TRUE	d__Bacteria;p__Pseudomonadota;c__Alphaproteobacteria;o__HIMB59;f__HIMB59;g__HIMB59;s__HIMB59 GEMOTU_29472	95.8	96.24	1158325	30.9468	28	50129	74.79	0.26
GOMCOTU_02951	11		11	11	0	11	TRUE	TRUE	TRUE	d__Bacteria;p__Pseudomonadota;c__Alphaproteobacteria;o__HIMB59;f__HIMB59;g__HIMB59;s__HIMB59 GOMCOTU_02951	95.96	96.22	1258155	31.0301	38	70900	85.22	0.33
MGYG000481289	11		11	11	0	11	TRUE	TRUE	TRUE	d__Bacteria;p__Pseudomonadota;c__Alphaproteobacteria;o__HIMB59;f__HIMB59;g__HIMB59;s__HIMB59 MGYG000481289	95.8	95.89	905716	32.1114	38	50739	54.83	0.29
MGYG000483692	11		11	11	0	11	TRUE	TRUE	TRUE	d__Bacteria;p__Pseudomonadota;c__Alphaproteobacteria;o__HIMB59;f__HIMB59;g__HIMB59;s__HIMB59 MGYG000483692	96.2	96.25	823934	31.5965	40	57495	51.08	0.09
MOTU40_001391	11		11	11	0	11	TRUE	TRUE	TRUE	d__Bacteria;p__Pseudomonadota;c__Alphaproteobacteria;o__HIMB59;f__HIMB59;g__HIMB59;s__HIMB59 MOTU40_001391	95.87	96.01	1250408	30.906	31	116538	87.09	0.49
MOTU40_005234	11		11	11	0	11	TRUE	TRUE	TRUE	d__Bacteria;p__Pseudomonadota;c__Alphaproteobacteria;o__HIMB59;f__HIMB59;g__HIMB59;s__HIMB59 MOTU40_005234	95.11	95.18	1269481	31.7198	52	42873	92.97	0.2
MOTU40_011240	11		11	11	0	11	TRUE	TRUE	TRUE	d__Bacteria;p__Pseudomonadota;c__Alphaproteobacteria;o__HIMB59;f__HIMB59;g__HIMB59;s__HIMB59 MOTU40_011240	94.95	95.06	995142	33.0177	157	9516	67.4	0.31
MOTU40_017965	11		11	11	0	11	TRUE	TRUE	TRUE	d__Bacteria;p__Pseudomonadota;c__Alphaproteobacteria;o__HIMB59;f__HIMB59;g__HIMB59;s__HIMB59 MOTU40_017965	95.06	95.19	1318725	30.4397	87	44538	93.7	0.16
MOTU40_024334	11		11	11	0	11	TRUE	TRUE	TRUE	d__Bacteria;p__Pseudomonadota;c__Alphaproteobacteria;o__HIMB59;f__HIMB59;g__HIMB59;s__HIMB59 MOTU40_024334	96.19	96.42	1274797	30.4024	30	96838	86.58	0.35
MOTU40_024357	11		11	11	0	11	TRUE	TRUE	TRUE	d__Bacteria;p__Pseudomonadota;c__Alphaproteobacteria;o__HIMB59;f__HIMB59;g__HIMB59;s__HIMB59 MOTU40_024357	96.48	96.74	1153921	30.0783	47	82548	77.22	0.24
MOTU40_024662	11		11	11	0	11	TRUE	TRUE	TRUE	d__Bacteria;p__Pseudomonadota;c__Alphaproteobacteria;o__HIMB59;f__HIMB59;g__HIMB59;s__HIMB59 MOTU40_024662	96.41	96.7	884523	32.3196	40	35604	62.62	0
MOTU40_028171	11		11	11	0	11	TRUE	TRUE	TRUE	d__Bacteria;p__Pseudomonadota;c__Alphaproteobacteria;o__HIMB59;f__HIMB59;g__HIMB59;s__HIMB59 MOTU40_028171	95.05	95.24	1367131	31.8443	104	26471	85.13	0.58
MOTU40_035842	11		11	11	0	11	TRUE	TRUE	TRUE	d__Bacteria;p__Pseudomonadota;c__Alphaproteobacteria;o__HIMB59;f__HIMB59;g__HIMB59;s__HIMB59 MOTU40_035842	96.1	96.33	751079	28.8458	50	27770	59.76	0.06
MOTU40_038372	11		11	11	1	11	TRUE	TRUE	TRUE	d__Bacteria;p__Pseudomonadota;c__Alphaproteobacteria;o__HIMB59;f__HIMB59;g__HIMB59;s__HIMB59 MOTU40_038372	94.79	95.06	1217022	30.4764	140	13138	90.78	0.86
MOTU40_050181	11		11	11	0	11	TRUE	TRUE	TRUE	d__Bacteria;p__Pseudomonadota;c__Alphaproteobacteria;o__HIMB59;f__HIMB59;g__HIMB59;s__HIMB59 MOTU40_050181	96.36	96.53	651029	30.3596	41	26796	51.55	0.03
MOTU40_050205	11		11	11	0	11	TRUE	TRUE	TRUE	d__Bacteria;p__Pseudomonadota;c__Alphaproteobacteria;o__HIMB59;f__HIMB59;g__HIMB59;s__HIMB59 MOTU40_050205	96.28	96.41	903362	30.7833	35	59724	61.96	0
MOTU40_050268	11		11	11	0	11	TRUE	TRUE	TRUE	d__Bacteria;p__Pseudomonadota;c__Alphaproteobacteria;o__HIMB59;f__HIMB59;g__HIMB59;s__HIMB59 MOTU40_050268	95.94	96.2	1157497	30.4803	24	182946	79.4	0.21
MOTU40_050285	11		11	11	0	11	TRUE	TRUE	TRUE	d__Bacteria;p__Pseudomonadota;c__Alphaproteobacteria;o__HIMB59;f__HIMB59;g__HIMB59;s__HIMB59 MOTU40_050285	96.23	96.37	1172026	30.4508	34	116479	75.24	1.2
MOTU40_050305	11		11	11	0	11	TRUE	TRUE	TRUE	d__Bacteria;p__Pseudomonadota;c__Alphaproteobacteria;o__HIMB59;f__HIMB59;g__HIMB59;s__HIMB59 MOTU40_050305	96.49	96.9	945879	30.1927	35	73152	73.57	0.06
MOTU40_050313	11		11	11	0	11	TRUE	TRUE	TRUE	d__Bacteria;p__Pseudomonadota;c__Alphaproteobacteria;o__HIMB59;f__HIMB59;g__HIMB59;s__HIMB59 MOTU40_050313	95.53	95.84	884932	31.0705	50	38543	50.67	0.03
MOTU40_050358	11		11	11	0	11	TRUE	TRUE	TRUE	d__Bacteria;p__Pseudomonadota;c__Alphaproteobacteria;o__HIMB59;f__HIMB59;g__HIMB59;s__HIMB59 MOTU40_050358	96.06	96.35	1368895	30.3911	14	187243	94.4	0.51
MOTU40_050381	11		11	11	0	11	TRUE	TRUE	TRUE	d__Bacteria;p__Pseudomonadota;c__Alphaproteobacteria;o__HIMB59;f__HIMB59;g__HIMB59;s__HIMB59 MOTU40_050381	96.04	96.31	1079845	30.4927	23	100543	75.55	0.26
MOTU40_089956	11		11	11	0	11	TRUE	TRUE	TRUE	d__Bacteria;p__Pseudomonadota;c__Alphaproteobacteria;o__HIMB59;f__HIMB59;g__HIMB59;s__HIMB59 MOTU40_089956	96.11	96.27	1274096	30.4023	28	85427	93.23	0.97
MOTU40_090134	11		11	11	0	11	TRUE	TRUE	TRUE	d__Bacteria;p__Pseudomonadota;c__Alphaproteobacteria;o__HIMB59;f__HIMB59;g__HIMB59;s__HIMB59 MOTU40_090134	96.41	96.66	1117975	31.7401	51	55824	79.57	0.06
MOTU40_113388	11		11	11	1	11	TRUE	TRUE	TRUE	d__Bacteria;p__Pseudomonadota;c__Alphaproteobacteria;o__HIMB59;f__HIMB59;g__HIMB59;s__HIMB59 MOTU40_113388	95.19	95.35	1346612	29.5131	31	84841	99.88	0.29
MOTU40_113394	11		11	11	0	11	TRUE	TRUE	TRUE	d__Bacteria;p__Pseudomonadota;c__Alphaproteobacteria;o__HIMB59;f__HIMB59;g__HIMB59;s__HIMB59 MOTU40_113394	94.53	94.67	1276196	28.6254	212	7906	85.88	3.11
MOTU40_113395	11		11	11	0	11	TRUE	TRUE	TRUE	d__Bacteria;p__Pseudomonadota;c__Alphaproteobacteria;o__HIMB59;f__HIMB59;g__HIMB59;s__HIMB59 MOTU40_113395	95.89	96.2	931349	29.0207	87	14866	79.96	0.27
MOTU40_113405	11		11	11	0	11	TRUE	TRUE	TRUE	d__Bacteria;p__Pseudomonadota;c__Alphaproteobacteria;o__HIMB59;f__HIMB59;g__HIMB59;s__HIMB59 MOTU40_113405	95.62	95.72	1217690	28.8529	57	42787	92.69	2.37
MOTU40_114726	11		11	11	0	11	TRUE	TRUE	TRUE	d__Bacteria;p__Pseudomonadota;c__Alphaproteobacteria;o__HIMB59;f__HIMB59;g__HIMB59;s__HIMB59 MOTU40_114726	96.29	96.43	1050638	30.1958	45	52290	83.44	0.06
BCRBG_54637	11		11	11	0	11	TRUE	TRUE	TRUE	d__Bacteria;p__Pseudomonadota;c__Alphaproteobacteria;o__Holosporales;f__BCRBG_54637;g__BCRBG_54637;s__BCRBG_54637 BCRBG_54637	87.77	87.89	926661	43.357	35	43020	93.73	0.02
MOTU40_019732	11		11	11	1	11	TRUE	TRUE	TRUE	d__Bacteria;p__Pseudomonadota;c__Alphaproteobacteria;o__Holosporales;f__Hepatobacteraceae;g__JBAJNL01;s__JBAJNL01 MOTU40_019732	87.92	87.98	1192555	47.709	14	176306	90.92	0.04
SPIREOTU_02292719	11		11	11	0	11	TRUE	TRUE	TRUE	d__Bacteria;p__Pseudomonadota;c__Alphaproteobacteria;o__Holosporales;f__Hepatobacteraceae;g__JBAJNL01;s__JBAJNL01 SPIREOTU_02292719	88.05	87.8	1121038	47.58	129	10783	85.93	0.88
MOTU40_115528	11		11	11	1	11	TRUE	TRUE	TRUE	d__Bacteria;p__Pseudomonadota;c__Alphaproteobacteria;o__Holosporales;f__Hepatobacteraceae;g__MOTU40_115528;s__MOTU40_115528 MOTU40_115528	89.06	89.13	1152838	44.3237	321	4743	85.77	2.61
SPIREOTU_01808967	11		11	11	0	11	TRUE	TRUE	TRUE	d__Bacteria;p__Pseudomonadota;c__Alphaproteobacteria;o__Holosporales;f__Hepatobacteraceae;g__SPIREOTU_01808967;s__SPIREOTU_01808967 SPIREOTU_01808967	85.01	84.31	1174318	42.8173	68	27020	99.7	0.05
SPIREOTU_00405940	11		11	11	0	11	TRUE	TRUE	TRUE	d__Bacteria;p__Pseudomonadota;c__Alphaproteobacteria;o__Holosporales;f__Holosporaceae;g__40-19;s__40-19 SPIREOTU_00405940	85.89	85.26	978781	39.9442	14	159567	92.41	0.07
MOTU40_080691	11		11	11	0	11	TRUE	TRUE	TRUE	d__Bacteria;p__Pseudomonadota;c__Alphaproteobacteria;o__Holosporales;f__Holosporaceae;g__MOTU40_080691;s__MOTU40_080691 MOTU40_080691	75.68	71.97	1041969	44.2335	97	14785	90.89	0.2
SPIREOTU_01748565	11		11	11	1	11	TRUE	TRUE	TRUE	d__Bacteria;p__Pseudomonadota;c__Alphaproteobacteria;o__Holosporales;f__Holosporaceae;g__SPIREOTU_01748565;s__SPIREOTU_01748565 SPIREOTU_01748565	85	83.56	785628	45.6075	101	9784	90.38	0.18
SPIREOTU_02100476	11		11	11	0	11	TRUE	TRUE	TRUE	d__Bacteria;p__Pseudomonadota;c__Alphaproteobacteria;o__Holosporales;f__Holosporaceae;g__SPIREOTU_02100476;s__SPIREOTU_02100476 SPIREOTU_02100476	82.72	78.76	1016875	44.2474	69	18579	94.66	1.33
MOTU40_078669	11		11	11	0	11	TRUE	TRUE	TRUE	d__Bacteria;p__Pseudomonadota;c__Alphaproteobacteria;o__Holosporales;f__Holosporaceae;g__VGCF01;s__VGCF01 MOTU40_078669	86.39	85.38	808980	46.2092	169	6653	80.89	1.14
MOTU40_069852	11		11	11	1	11	TRUE	TRUE	TRUE	d__Bacteria;p__Pseudomonadota;c__Alphaproteobacteria;o__Holosporales;f__MOTU40_069852;g__MOTU40_069852;s__MOTU40_069852 MOTU40_069852	79.38	77.53	1007778	41.3461	111	12519	79.32	0.08
MOTU40_122003	11		11	11	0	11	TRUE	TRUE	TRUE	d__Bacteria;p__Pseudomonadota;c__Alphaproteobacteria;o__Holosporales;f__MOTU40_122003;g__MOTU40_122003;s__MOTU40_122003 MOTU40_122003	87.54	87.52	913522	50.8082	9	456890	73.67	0.01
MOTU40_086495	11		11	11	0	11	TRUE	TRUE	TRUE	d__Bacteria;p__Pseudomonadota;c__Alphaproteobacteria;o__Holosporales;f__TPMCOTU_09499;g__MOTU40_086495;s__MOTU40_086495 MOTU40_086495	79.24	76.62	749173	48.5529	130	6656	62.46	0.65
TPMCOTU_06000	11		11	11	2	11	TRUE	TRUE	TRUE	d__Bacteria;p__Pseudomonadota;c__Alphaproteobacteria;o__Holosporales;f__TPMCOTU_09499;g__TPMCOTU_06000;s__TPMCOTU_06000 TPMCOTU_06000	74.13	70.51	530175	34.6444	198	2774	57.1	0.22
TPMCOTU_09499	11		11	11	0	11	TRUE	TRUE	TRUE	d__Bacteria;p__Pseudomonadota;c__Alphaproteobacteria;o__Holosporales;f__TPMCOTU_09499;g__TPMCOTU_09499;s__TPMCOTU_09499 TPMCOTU_09499	87.11	86.51	641355	46.8419	67	13366	84.36	0.07
SPIREOTU_01584425	11		11	11	3	11	TRUE	TRUE	TRUE	d__Bacteria;p__Pseudomonadota;c__Alphaproteobacteria;o__JAAEOK01;f__JAAEOK01;g__SPIREOTU_01584425;s__SPIREOTU_01584425 SPIREOTU_01584425	86.15	91.5	2538377	64.7433	596	4225	71.06	3.07
MOTU40_130556	11		11	11	1	11	TRUE	TRUE	TRUE	d__Bacteria;p__Pseudomonadota;c__Alphaproteobacteria;o__JAAEOK01;f__MOTU40_130556;g__MOTU40_130556;s__MOTU40_130556 MOTU40_130556	86.88	92.22	2961466	62.5363	311	13363	92.53	1.02
BCRBG_61440	11		11	11	0	11	TRUE	TRUE	TRUE	d__Bacteria;p__Pseudomonadota;c__Alphaproteobacteria;o__JAAXGF01;f__JAAXGF01;g__BCRBG_61440;s__BCRBG_61440 BCRBG_61440	83.01	91.24	2710263	68.7221	238	22078	91.37	0.04
BCRBG_61447	11		11	11	0	11	TRUE	TRUE	TRUE	d__Bacteria;p__Pseudomonadota;c__Alphaproteobacteria;o__JAAXGF01;f__JAAXGF01;g__BCRBG_61447;s__BCRBG_61447 BCRBG_61447	81.73	90.12	3838081	68.584	373	16860	96.46	4.76
MGYG000437166	11		11	11	2	11	TRUE	TRUE	TRUE	d__Bacteria;p__Pseudomonadota;c__Alphaproteobacteria;o__JAAXGF01;f__JAAXGF01;g__BCRBG_61447;s__BCRBG_61447 MGYG000437166	82.37	86.93	2500386	67.4878	922	3060	74.15	3
SPIREOTU_01584864	11		11	11	3	11	TRUE	TRUE	TRUE	d__Bacteria;p__Pseudomonadota;c__Alphaproteobacteria;o__JAAXGF01;f__JAAXGF01;g__BCRBG_61447;s__BCRBG_61447 SPIREOTU_01584864	82.17	90.73	3168974	68.9456	364	11526	90.81	4.88
MOTU40_057478	11		11	11	1	11	TRUE	TRUE	TRUE	d__Bacteria;p__Pseudomonadota;c__Alphaproteobacteria;o__JAAXGF01;f__JAAXGF01;g__G963555825;s__G963555825 MOTU40_057478	82.43	89.01	3201865	67.6356	510	7513	89.63	4.27
SPIREOTU_01583500	11		11	11	3	11	TRUE	TRUE	TRUE	d__Bacteria;p__Pseudomonadota;c__Alphaproteobacteria;o__JAAXGF01;f__JAAXGF01;g__G963555825;s__G963555825 SPIREOTU_01583500	83.75	89.45	3359367	67.1493	531	7322	94.75	3.2
MOTU40_077742	11		11	11	2	11	TRUE	TRUE	TRUE	d__Bacteria;p__Pseudomonadota;c__Alphaproteobacteria;o__JAAXGF01;f__JAAXGF01;g__JAAXGF01;s__JAAXGF01 MOTU40_077742	84.93	85.03	3550846	57.508	306	16731	98.78	0.34
MOTU40_082925	11		11	11	5	11	TRUE	TRUE	TRUE	d__Bacteria;p__Pseudomonadota;c__Alphaproteobacteria;o__JAAXGF01;f__JAAXGF01;g__JAAXGF01;s__JAAXGF01 MOTU40_082925	86.14	85.84	2663485	56.3046	522	6095	91.78	2.38
BCRBG_30858	11		11	11	0	11	TRUE	TRUE	TRUE	d__Bacteria;p__Pseudomonadota;c__Alphaproteobacteria;o__JAAXGF01;f__JAAXGF01;g__JACZUY01;s__JACZUY01 BCRBG_30858	82.38	88.94	1662321	68.368	621	2950	79.76	4.92
MOTU40_027215	11		11	11	16	11	TRUE	TRUE	TRUE	d__Bacteria;p__Pseudomonadota;c__Alphaproteobacteria;o__JAAXGF01;f__JAAXGF01;g__MOTU40_027215;s__MOTU40_027215 MOTU40_027215	86.04	90.83	4270719	62.8488	165	55384	98.72	6.19
MOTU40_056769	11		11	11	2	11	TRUE	TRUE	TRUE	d__Bacteria;p__Pseudomonadota;c__Alphaproteobacteria;o__JAAXGF01;f__JAAXGF01;g__MOTU40_056769;s__MOTU40_056769 MOTU40_056769	86.88	90.62	3407711	61.1506	437	11215	95.67	2.21
MOTU40_076697	11		11	11	2	11	TRUE	TRUE	TRUE	d__Bacteria;p__Pseudomonadota;c__Alphaproteobacteria;o__JAAXGF01;f__JAAXGF01;g__MOTU40_056769;s__MOTU40_056769 MOTU40_076697	86.26	90.44	3076697	63.2193	576	6405	94.3	2.89
MOTU40_108611	11		11	11	2	11	TRUE	TRUE	TRUE	d__Bacteria;p__Pseudomonadota;c__Alphaproteobacteria;o__JAAXGF01;f__JAAXGF01;g__MOTU40_056769;s__MOTU40_056769 MOTU40_108611	85.98	90.4	3020678	62.3599	536	6652	86.85	3.41
MOTU40_132709	11		11	11	2	11	TRUE	TRUE	TRUE	d__Bacteria;p__Pseudomonadota;c__Alphaproteobacteria;o__JAAXGF01;f__JAAXGF01;g__MOTU40_056769;s__MOTU40_056769 MOTU40_132709	86.46	91.38	2197976	63.8608	431	5758	73.09	0.48
MOTU40_133023	11		11	11	0	11	TRUE	TRUE	TRUE	d__Bacteria;p__Pseudomonadota;c__Alphaproteobacteria;o__JAAXGF01;f__JAAXGF01;g__MOTU40_056769;s__MOTU40_056769 MOTU40_133023	84.83	86.42	3012783	60.5256	864	5121	92.63	3.37
MOTU40_132648	11		11	11	0	11	TRUE	TRUE	TRUE	d__Bacteria;p__Pseudomonadota;c__Alphaproteobacteria;o__JAAXGF01;f__JAAXGF01;g__MOTU40_132648;s__MOTU40_132648 MOTU40_132648	82.38	88.04	2036577	68.3328	422	5572	71.89	3.07
SPIREOTU_01584711	11		11	11	0	11	TRUE	TRUE	TRUE	d__Bacteria;p__Pseudomonadota;c__Alphaproteobacteria;o__JAAXGF01;f__SPIREOTU_01584711;g__SPIREOTU_01584711;s__SPIREOTU_01584711 SPIREOTU_01584711	84.02	91.47	3781068	70.704	274	20514	89.69	6.8
SPIREOTU_01584863	11		11	11	5	11	TRUE	TRUE	TRUE	d__Bacteria;p__Pseudomonadota;c__Alphaproteobacteria;o__JAAXGF01;f__SPIREOTU_01584711;g__SPIREOTU_01584863;s__SPIREOTU_01584863 SPIREOTU_01584863	82.44	90.88	3670097	67.8484	225	26711	88.43	6.83
GOMCOTU_06613	11		11	11	1	11	TRUE	TRUE	TRUE	d__Bacteria;p__Pseudomonadota;c__Alphaproteobacteria;o__JABAAW01;f__GOMCOTU_06613;g__GOMCOTU_06613;s__GOMCOTU_06613 GOMCOTU_06613	90.44	91.08	1569537	44.8937	58	47191	98.42	0
BCRBG_65147	11		11	11	2	11	TRUE	TRUE	TRUE	d__Bacteria;p__Pseudomonadota;c__Alphaproteobacteria;o__JABAAW01;f__JABAAW01;g__JABAAW01;s__JABAAW01 BCRBG_65147	86.62	86.08	1422931	47.2943	408	4965	77.9	0.86
MOTU40_025293	11		11	11	0	11	TRUE	TRUE	TRUE	d__Bacteria;p__Pseudomonadota;c__Alphaproteobacteria;o__JABAAW01;f__JABAAW01;g__JABAAW01;s__JABAAW01 MOTU40_025293	88.97	91.71	1238742	57.2571	202	7573	68.48	0.03
MOTU40_061403	11		11	11	0	11	TRUE	TRUE	TRUE	d__Bacteria;p__Pseudomonadota;c__Alphaproteobacteria;o__JABAAW01;f__JAHZMA01;g__JAHZMA01;s__JAHZMA01 MOTU40_061403	91.9	92.28	1914581	41.7426	254	10794	76.01	3.84
MOTU40_024879	11		11	11	1	11	TRUE	TRUE	TRUE	d__Bacteria;p__Pseudomonadota;c__Alphaproteobacteria;o__JABSOH01;f__JABSOH01;g__JABSOH01;s__JABSOH01 MOTU40_024879	91.92	93.05	1420503	47.1023	306	5482	85.96	0.06
SPIREOTU_01806611	11		11	11	1	11	TRUE	TRUE	TRUE	d__Bacteria;p__Pseudomonadota;c__Alphaproteobacteria;o__JABSOH01;f__JABSOH01;g__JABSOH01;s__JABSOH01 SPIREOTU_01806611	90.94	92.41	1347403	47.7146	256	5828	71.78	1.22
MOTU40_061402	11		11	11	0	11	TRUE	TRUE	TRUE	d__Bacteria;p__Pseudomonadota;c__Alphaproteobacteria;o__JABSOH01;f__JAHZLG01;g__MOTU40_061402;s__MOTU40_061402 MOTU40_061402	89.82	90.36	1569598	55.0817	271	6948	68.88	0.02
BCRBG_50093	11		11	11	0	11	TRUE	TRUE	TRUE	d__Bacteria;p__Pseudomonadota;c__Alphaproteobacteria;o__JACAEB01;f__JACAEB01;g__BCRBG_50093;s__BCRBG_50093 BCRBG_50093	85.34	90.01	4182925	63.0594	214	36258	100	8.06
BCRBG_50114	11		11	11	0	11	TRUE	TRUE	TRUE	d__Bacteria;p__Pseudomonadota;c__Alphaproteobacteria;o__JACAEB01;f__JACAEB01;g__BCRBG_50114;s__BCRBG_50114 BCRBG_50114	84.46	88.79	3711374	64.7576	228	30545	91.88	3.14
BCRBG_50158	11		11	11	3	11	TRUE	TRUE	TRUE	d__Bacteria;p__Pseudomonadota;c__Alphaproteobacteria;o__JACAEB01;f__JACAEB01;g__BCRBG_50114;s__BCRBG_50114 BCRBG_50158	85.13	88.82	3769603	63.3608	208	37502	98.77	5.9
BCRBG_50115	11		11	11	0	11	TRUE	TRUE	TRUE	d__Bacteria;p__Pseudomonadota;c__Alphaproteobacteria;o__JACAEB01;f__JACAEB01;g__BCRBG_50115;s__BCRBG_50115 BCRBG_50115	85.04	87.75	4382497	62.2298	159	48138	100	1.87
BCRBG_50105	11		11	11	0	11	TRUE	TRUE	TRUE	d__Bacteria;p__Pseudomonadota;c__Alphaproteobacteria;o__JACAEB01;f__JACAEB01;g__BCRBG_50121;s__BCRBG_50121 BCRBG_50105	85.46	87.05	4923627	61.7992	315	26721	98.8	4.04
BCRBG_50121	11		11	11	1	11	TRUE	TRUE	TRUE	d__Bacteria;p__Pseudomonadota;c__Alphaproteobacteria;o__JACAEB01;f__JACAEB01;g__BCRBG_50121;s__BCRBG_50121 BCRBG_50121	85.15	88.23	4669766	64.2985	107	80229	99.53	2.06
BCRBG_50128	11		11	11	0	11	TRUE	TRUE	TRUE	d__Bacteria;p__Pseudomonadota;c__Alphaproteobacteria;o__JACAEB01;f__JACAEB01;g__BCRBG_50121;s__BCRBG_50121 BCRBG_50128	84.52	87.64	4298729	64.3377	279	22954	85.41	1.46
BCRBG_50152	11		11	11	1	11	TRUE	TRUE	TRUE	d__Bacteria;p__Pseudomonadota;c__Alphaproteobacteria;o__JACAEB01;f__JACAEB01;g__BCRBG_50152;s__BCRBG_50152 BCRBG_50152	84.75	85.53	5001001	62.5281	166	49816	100	2.65
MOTU40_113304	11		11	11	0	11	TRUE	TRUE	TRUE	d__Bacteria;p__Pseudomonadota;c__Alphaproteobacteria;o__JACAEB01;f__JACAEB01;g__MOTU40_113304;s__MOTU40_113304 MOTU40_113304	86.51	90.56	3237868	64.1092	548	7481	91.13	0.86
SPIREOTU_00296375	11		11	11	2	11	TRUE	TRUE	TRUE	d__Bacteria;p__Pseudomonadota;c__Alphaproteobacteria;o__JACZXZ01;f__SPIREOTU_00296375;g__SPIREOTU_00296375;s__SPIREOTU_00296375 SPIREOTU_00296375	83.42	88.32	2752920	68.2011	567	5207	77.01	4.9
MOTU40_031199	11		11	11	0	11	TRUE	TRUE	TRUE	d__Bacteria;p__Pseudomonadota;c__Alphaproteobacteria;o__JAEUKQ01;f__JAEUKQ01;g__JAEUKQ01;s__JAEUKQ01 MOTU40_031199	89.74	89.79	1310204	40.9715	287	5082	69.56	0.94
MOTU40_032266	11		11	11	0	11	TRUE	TRUE	TRUE	d__Bacteria;p__Pseudomonadota;c__Alphaproteobacteria;o__JAEUKQ01;f__JAEUKQ01;g__JAEUKQ01;s__JAEUKQ01 MOTU40_032266	87.46	87.56	1589792	41.7833	306	6228	76.72	0.73
MOTU40_086424	11		11	11	1	11	TRUE	TRUE	TRUE	d__Bacteria;p__Pseudomonadota;c__Alphaproteobacteria;o__JAEUKQ01;f__JAEUKQ01;g__JAEUKQ01;s__JAEUKQ01 MOTU40_086424	87.49	87.67	1535135	43.6421	132	17926	88.81	0.74
BCRBG_19530	11		11	11	3	11	TRUE	TRUE	TRUE	d__Bacteria;p__Pseudomonadota;c__Alphaproteobacteria;o__JAEULC01;f__JAEULC01;g__BCRBG_19530;s__BCRBG_19530 BCRBG_19530	82.99	91.9	4734871	68.3342	403	18303	93.64	4.53
BCRBG_72092	11		11	11	0	11	TRUE	TRUE	TRUE	d__Bacteria;p__Pseudomonadota;c__Alphaproteobacteria;o__JAEULC01;f__JAEULC01;g__BCRBG_19530;s__BCRBG_19530 BCRBG_72092	82.41	91.62	3404062	69.9649	757	5537	63.02	2.56
BCRBG_04110	11		11	11	0	11	TRUE	TRUE	TRUE	d__Bacteria;p__Pseudomonadota;c__Alphaproteobacteria;o__JAEULC01;f__JAEULC01;g__JAEULC01;s__JAEULC01 BCRBG_04110	83.21	91.59	5933734	69.6622	269	34033	96.99	2.54
MOTU40_082077	11		11	11	3	11	TRUE	TRUE	TRUE	d__Bacteria;p__Pseudomonadota;c__Alphaproteobacteria;o__JAEULC01;f__JAEULC01;g__JAEULC01;s__JAEULC01 MOTU40_082077	82.96	91.74	5499149	67.6145	374	24686	94.74	6.54
BCRBG_16537	11		11	11	0	11	TRUE	TRUE	TRUE	d__Bacteria;p__Pseudomonadota;c__Alphaproteobacteria;o__JAEULC01;f__JAEULC01;g__SPIREOTU_00872726;s__SPIREOTU_00872726 BCRBG_16537	82.51	90.82	4030842	66.807	378	15428	98.55	7.07
SPIREOTU_00872726	11		11	11	0	11	TRUE	TRUE	TRUE	d__Bacteria;p__Pseudomonadota;c__Alphaproteobacteria;o__JAEULC01;f__JAEULC01;g__SPIREOTU_00872726;s__SPIREOTU_00872726 SPIREOTU_00872726	81.04	91.9	3748880	69.9652	181	35444	94.45	0.66
SPIREOTU_01283288	11		11	11	0	11	TRUE	TRUE	TRUE	d__Bacteria;p__Pseudomonadota;c__Alphaproteobacteria;o__JAEULC01;f__JAEULC01;g__SPIREOTU_00872726;s__SPIREOTU_00872726 SPIREOTU_01283288	84.36	92.21	2518374	67.6796	502	5416	70.92	1.94
SPIREOTU_01584062	11		11	11	0	11	TRUE	TRUE	TRUE	d__Bacteria;p__Pseudomonadota;c__Alphaproteobacteria;o__JAEULC01;f__JAEULC01;g__SPIREOTU_00872726;s__SPIREOTU_00872726 SPIREOTU_01584062	81.21	91.39	3654147	69.4199	511	9003	84.55	1.69
SPIREOTU_01600112	11		11	11	0	11	TRUE	TRUE	TRUE	d__Bacteria;p__Pseudomonadota;c__Alphaproteobacteria;o__JAEULC01;f__JAEULC01;g__SPIREOTU_00872726;s__SPIREOTU_00872726 SPIREOTU_01600112	83.93	91.68	4044562	65.6878	32	233370	88.82	1.75
GEMOTU_01815	11		11	11	1	11	TRUE	TRUE	TRUE	d__Bacteria;p__Pseudomonadota;c__Alphaproteobacteria;o__JAGOMX01;f__JAGOMX01;g__GEMOTU_01815;s__GEMOTU_01815 GEMOTU_01815	87.71	87.54	1824710	47.5787	194	12063	68.78	2.36
MOTU40_048758	11		11	11	0	11	TRUE	TRUE	TRUE	d__Bacteria;p__Pseudomonadota;c__Alphaproteobacteria;o__JAGOMX01;f__MOTU40_048758;g__MOTU40_048758;s__MOTU40_048758 MOTU40_048758	89.81	90.04	1154579	46.1506	114	13060	96.23	1.08
MOTU40_125437	11		11	11	0	11	TRUE	TRUE	TRUE	d__Bacteria;p__Pseudomonadota;c__Alphaproteobacteria;o__JAGOMX01;f__MOTU40_125437;g__MOTU40_125437;s__MOTU40_125437 MOTU40_125437	91.53	91.44	1753052	37.3193	12	386838	94.42	0.35
GOMCOTU_07261	11		11	11	1	11	TRUE	TRUE	TRUE	d__Bacteria;p__Pseudomonadota;c__Alphaproteobacteria;o__JAGPBS01;f__GOMCOTU_07261;g__GOMCOTU_07261;s__GOMCOTU_07261 GOMCOTU_07261	91.03	91.18	2206737	41.8785	600	4189	75.52	3.7
SPIREOTU_00496152	11		11	11	0	11	TRUE	TRUE	TRUE	d__Bacteria;p__Pseudomonadota;c__Alphaproteobacteria;o__JAGPBS01;f__JAGPBS01;g__JAGPBS01;s__JAGPBS01 SPIREOTU_00496152	90.8	91	1292065	40.452	257	5354	68.89	0.16
MOTU40_061111	11		11	11	0	11	TRUE	TRUE	TRUE	d__Bacteria;p__Pseudomonadota;c__Alphaproteobacteria;o__JAIXQD01;f__MOTU40_061111;g__MOTU40_061111;s__MOTU40_061111 MOTU40_061111	89.18	92.86	1673478	58.1626	104	25474	97.16	1.32
TPMCOTU_05827	11		11	11	0	11	TRUE	TRUE	TRUE	d__Bacteria;p__Pseudomonadota;c__Alphaproteobacteria;o__JAIXQD01;f__TPMCOTU_05827;g__TPMCOTU_05827;s__TPMCOTU_05827 TPMCOTU_05827	91.69	92.76	2221849	50.8694	17	213637	98.14	0.99
GOMCOTU_14750	11		11	11	4	11	TRUE	TRUE	TRUE	d__Bacteria;p__Pseudomonadota;c__Alphaproteobacteria;o__JAJFFI01;f__SPIREOTU_01584840;g__GOMCOTU_14750;s__GOMCOTU_14750 GOMCOTU_14750	84.59	90.68	2155403	68.684	757	3009	60.76	1.95
SPIREOTU_01584840	11		11	11	2	11	TRUE	TRUE	TRUE	d__Bacteria;p__Pseudomonadota;c__Alphaproteobacteria;o__JAJFFI01;f__SPIREOTU_01584840;g__SPIREOTU_01584840;s__SPIREOTU_01584840 SPIREOTU_01584840	83.69	90.33	3422429	66.1381	167	37951	92.64	2.83
SPIREOTU_00032110	11		11	11	0	11	TRUE	TRUE	TRUE	d__Bacteria;p__Pseudomonadota;c__Alphaproteobacteria;o__JAJFIK01;f__JAJFIK01;g__JAJFIK01;s__JAJFIK01 SPIREOTU_00032110	88.69	92.17	2746485	60.9656	69	54513	96.85	2.14
SPIREOTU_00032146	11		11	11	1	11	TRUE	TRUE	TRUE	d__Bacteria;p__Pseudomonadota;c__Alphaproteobacteria;o__JAJFIK01;f__JAJFIK01;g__JAJFIK01;s__JAJFIK01 SPIREOTU_00032146	90.67	92.42	2073581	57.249	155	20718	66.33	0.48
MOTU40_073710	11		11	11	0	11	TRUE	TRUE	TRUE	d__Bacteria;p__Pseudomonadota;c__Alphaproteobacteria;o__JAJTHO01;f__CANGXP01;g__CANGXP01;s__CANGXP01 MOTU40_073710	88.95	89.59	1626018	47.7628	258	8190	93.29	1.25
SPIREOTU_01743745	11		11	11	1	11	TRUE	TRUE	TRUE	d__Bacteria;p__Pseudomonadota;c__Alphaproteobacteria;o__JAJTHO01;f__CANGXP01;g__CANGXP01;s__CANGXP01 SPIREOTU_01743745	87.01	87.49	1314064	48.28	246	5580	76.39	0
MOTU40_009377	11		11	11	0	11	TRUE	TRUE	TRUE	d__Bacteria;p__Pseudomonadota;c__Alphaproteobacteria;o__JAJTHO01;f__CANGYM01;g__CANGYM01;s__CANGYM01 MOTU40_009377	88.54	91.05	1520400	52.4247	25	119242	99.56	0
MOTU40_015734	11		11	11	0	11	TRUE	TRUE	TRUE	d__Bacteria;p__Pseudomonadota;c__Alphaproteobacteria;o__JAJTHO01;f__CANGYM01;g__CANGYM01;s__CANGYM01 MOTU40_015734	88.64	89.94	1322368	53.2559	181	9456	88.07	0.03
MOTU40_069169	11		11	11	1	11	TRUE	TRUE	TRUE	d__Bacteria;p__Pseudomonadota;c__Alphaproteobacteria;o__JAJTHO01;f__MOTU40_069169;g__MOTU40_069169;s__MOTU40_069169 MOTU40_069169	88.35	88.77	1916945	59.3212	298	7624	89.33	0.37
MOTU40_070298	11		11	11	0	11	TRUE	TRUE	TRUE	d__Bacteria;p__Pseudomonadota;c__Alphaproteobacteria;o__JAJTHO01;f__MOTU40_070298;g__MOTU40_070298;s__MOTU40_070298 MOTU40_070298	90.74	92.06	1379952	52.0504	216	8169	86.35	0.18
TPMCOTU_05922	11		11	11	0	11	TRUE	TRUE	TRUE	d__Bacteria;p__Pseudomonadota;c__Alphaproteobacteria;o__JAJTHO01;f__TPMCOTU_05922;g__TPMCOTU_05922;s__TPMCOTU_05922 TPMCOTU_05922	89.61	91.14	1243440	51.748	367	3616	67.49	1.58
BCRBG_62854	11		11	11	0	11	TRUE	TRUE	TRUE	d__Bacteria;p__Pseudomonadota;c__Alphaproteobacteria;o__JAJUGE01;f__JAJUGE01;g__BCRBG_62854;s__BCRBG_62854 BCRBG_62854	84.52	89.81	3333712	66.0154	745	5313	77.91	4.65
BCRBG_67179	11		11	11	2	11	TRUE	TRUE	TRUE	d__Bacteria;p__Pseudomonadota;c__Alphaproteobacteria;o__JAJUGE01;f__JAJUGE01;g__BCRBG_67179;s__BCRBG_67179 BCRBG_67179	82.98	88.85	3943826	68.6419	292	21569	87.03	4.97
MGYG000459300	11		11	11	0	11	TRUE	TRUE	TRUE	d__Bacteria;p__Pseudomonadota;c__Alphaproteobacteria;o__JAJUGE01;f__JAJUGE01;g__JBEPTK01;s__JBEPTK01 MGYG000459300	84.18	87.9	4579894	68.9176	617	9743	75.58	0.16
MOTU40_062022	11		11	11	2	11	TRUE	TRUE	TRUE	d__Bacteria;p__Pseudomonadota;c__Alphaproteobacteria;o__JAJUGE01;f__JAJUGE01;g__JBEPTK01;s__JBEPTK01 MOTU40_062022	84.11	90.22	5304697	68.2627	622	11434	96.7	4.85
SPIREOTU_01572401	11		11	11	2	11	TRUE	TRUE	TRUE	d__Bacteria;p__Pseudomonadota;c__Alphaproteobacteria;o__JAJUGE01;f__JAJUGE01;g__JBEPTK01;s__JBEPTK01 SPIREOTU_01572401	84.01	91.16	5111476	68.5322	791	7647	86.61	6.75
TPMCOTU_01058	11		11	11	1	11	TRUE	TRUE	TRUE	d__Bacteria;p__Pseudomonadota;c__Alphaproteobacteria;o__JALYJY01;f__TPMCOTU_01058;g__TPMCOTU_01058;s__TPMCOTU_01058 TPMCOTU_01058	87.91	88.09	2096082	52.3373	446	5726	85.49	0.95
BCRBG_34818	11		11	11	2	11	TRUE	TRUE	TRUE	d__Bacteria;p__Pseudomonadota;c__Alphaproteobacteria;o__JANQFL01;f__BCRBG_34818;g__BCRBG_34818;s__BCRBG_34818 BCRBG_34818	84.1	90.06	5268609	63.4806	63	440885	98.52	1.24
SPIREOTU_00174737	11		11	11	0	11	TRUE	TRUE	TRUE	d__Bacteria;p__Pseudomonadota;c__Alphaproteobacteria;o__JANQFL01;f__SPIREOTU_00174737;g__SPIREOTU_00174737;s__SPIREOTU_00174737 SPIREOTU_00174737	84.94	91.5	3693040	69.3507	76	78814	98.95	0.13
GOMCOTU_14017	11		11	11	2	11	TRUE	TRUE	TRUE	d__Bacteria;p__Pseudomonadota;c__Alphaproteobacteria;o__JANQMY01;f__JANQMY01;g__GOMCOTU_14017;s__GOMCOTU_14017 GOMCOTU_14017	88.53	88.71	6551794	53.9613	45	426398	100	6.66
GOMCOTU_14373	11		11	11	0	11	TRUE	TRUE	TRUE	d__Bacteria;p__Pseudomonadota;c__Alphaproteobacteria;o__JANQMY01;f__JANQMY01;g__GOMCOTU_14373;s__GOMCOTU_14373 GOMCOTU_14373	89.36	90.13	4868014	55.1734	399	17850	100	3.42
MOTU40_047435	11		11	11	0	11	TRUE	TRUE	TRUE	d__Bacteria;p__Pseudomonadota;c__Alphaproteobacteria;o__JANQMY01;f__JANQMY01;g__MOTU40_047435;s__MOTU40_047435 MOTU40_047435	85.76	90.19	3540464	63.7852	161	36316	94.95	0.26
SPIREOTU_00057451	11		11	11	0	11	TRUE	TRUE	TRUE	d__Bacteria;p__Pseudomonadota;c__Alphaproteobacteria;o__JANQMY01;f__JANQMY01;g__MOTU40_047435;s__MOTU40_047435 SPIREOTU_00057451	87.22	91.48	3490767	63.2609	111	60469	92.49	0.47
MOTU40_109139	11		11	11	1	11	TRUE	TRUE	TRUE	d__Bacteria;p__Pseudomonadota;c__Alphaproteobacteria;o__JANQMY01;f__JANQMY01;g__MOTU40_109139;s__MOTU40_109139 MOTU40_109139	89.35	90.56	4577158	55.1265	169	46301	100	2.01
SPIREOTU_00841705	11		11	11	0	11	TRUE	TRUE	TRUE	d__Bacteria;p__Pseudomonadota;c__Alphaproteobacteria;o__JANQMY01;f__JANQMY01;g__SPIREOTU_00841705;s__SPIREOTU_00841705 SPIREOTU_00841705	87.29	90.91	3548314	62.0443	252	21791	98.74	5.84
GOMCOTU_05720	11		11	11	0	11	TRUE	TRUE	TRUE	d__Bacteria;p__Pseudomonadota;c__Alphaproteobacteria;o__JANQSM01;f__GOMCOTU_05720;g__GOMCOTU_05720;s__GOMCOTU_05720 GOMCOTU_05720	90	90.61	1400408	52.305	308	5516	78.28	1.73
MOTU40_067625	11		11	11	2	11	TRUE	TRUE	TRUE	d__Bacteria;p__Pseudomonadota;c__Alphaproteobacteria;o__JANSWW01;f__JANSWW01;g__MOTU40_067625;s__MOTU40_067625 MOTU40_067625	89.23	91.54	3573428	57.4259	118	47402	100	0
MOTU40_056998	11		11	11	0	11	TRUE	TRUE	TRUE	d__Bacteria;p__Pseudomonadota;c__Alphaproteobacteria;o__JAPOUT01;f__JAPOUT01;g__JAPOUT01;s__JAPOUT01 MOTU40_056998	88.08	87.46	2961002	52.6569	369	12004	87.95	0.57
MOTU40_116339	11		11	11	2	11	TRUE	TRUE	TRUE	d__Bacteria;p__Pseudomonadota;c__Alphaproteobacteria;o__JAPOUT01;f__JAPOUT01;g__JAPOUT01;s__JAPOUT01 MOTU40_116339	88.27	88.77	2345809	52.2229	128	25084	89.43	0.48
MOTU40_116379	11		11	11	0	11	TRUE	TRUE	TRUE	d__Bacteria;p__Pseudomonadota;c__Alphaproteobacteria;o__JAPOUT01;f__JAPOUT01;g__JAPOUT01;s__JAPOUT01 MOTU40_116379	87.88	88.39	2076546	53.4001	140	23812	81.67	4.27
MOTU40_036016	11		11	11	7	11	TRUE	TRUE	TRUE	d__Bacteria;p__Pseudomonadota;c__Alphaproteobacteria;o__JAPOUT01;f__JAPOUT01;g__MOTU40_036017;s__MOTU40_036017 MOTU40_036016	85.76	84.51	2972673	52.6145	213	29523	87.04	1.3
MOTU40_036017	11		11	11	3	11	TRUE	TRUE	TRUE	d__Bacteria;p__Pseudomonadota;c__Alphaproteobacteria;o__JAPOUT01;f__JAPOUT01;g__MOTU40_036017;s__MOTU40_036017 MOTU40_036017	87.55	86.81	2311372	53.0082	424	6180	86.36	0.66
MOTU40_116186	11		11	11	0	11	TRUE	TRUE	TRUE	d__Bacteria;p__Pseudomonadota;c__Alphaproteobacteria;o__JAPOUT01;f__JAPOUT01;g__MOTU40_116416;s__MOTU40_116416 MOTU40_116186	85.97	94.1	1309815	67.5158	251	5925	69.72	1.2
MOTU40_116416	11		11	11	0	11	TRUE	TRUE	TRUE	d__Bacteria;p__Pseudomonadota;c__Alphaproteobacteria;o__JAPOUT01;f__JAPOUT01;g__MOTU40_116416;s__MOTU40_116416 MOTU40_116416	84.93	86.58	2367235	58.7583	169	38569	91.48	1.08
MOTU40_116188	11		11	11	0	11	TRUE	TRUE	TRUE	d__Bacteria;p__Pseudomonadota;c__Alphaproteobacteria;o__JAPOUT01;f__JAPOUT01;g__MOTU40_116423;s__MOTU40_116423 MOTU40_116188	86.48	90.63	1988863	63.7477	190	16393	91.67	0.52
MOTU40_116423	11		11	11	0	11	TRUE	TRUE	TRUE	d__Bacteria;p__Pseudomonadota;c__Alphaproteobacteria;o__JAPOUT01;f__JAPOUT01;g__MOTU40_116423;s__MOTU40_116423 MOTU40_116423	87.2	89.82	2092745	63.647	192	17393	96.05	0.27
BCRBG_18348	11		11	11	0	11	TRUE	TRUE	TRUE	d__Bacteria;p__Pseudomonadota;c__Alphaproteobacteria;o__JAPULJ01;f__JAPULJ01;g__DATKZM01;s__DATKZM01 BCRBG_18348	82.3	88.34	4770787	65.905	336	23644	92.4	1.34
SPIREOTU_01829424	11		11	11	0	11	TRUE	TRUE	TRUE	d__Bacteria;p__Pseudomonadota;c__Alphaproteobacteria;o__JAPULJ01;f__JAPULJ01;g__SPIREOTU_01829424;s__SPIREOTU_01829424 SPIREOTU_01829424	80.46	86.94	4191228	69.18	172	48838	90.88	6.08
SMAGOTU_02056	11		11	11	0	11	TRUE	TRUE	TRUE	d__Bacteria;p__Pseudomonadota;c__Alphaproteobacteria;o__JAPULJ01;f__SMAGOTU_02056;g__SMAGOTU_02056;s__SMAGOTU_02056 SMAGOTU_02056	82.08	90.55	2810481	68.7664	261	14903	67.93	2.03
BCRBG_60926	11		11	11	0	11	TRUE	TRUE	TRUE	d__Bacteria;p__Pseudomonadota;c__Alphaproteobacteria;o__JAPYRI01;f__BCRBG_60926;g__BCRBG_60926;s__BCRBG_60926 BCRBG_60926	83.93	89.29	3618072	63.5399	350	16454	89.11	2.72
SPIREOTU_01245526	11		11	11	1	11	TRUE	TRUE	TRUE	d__Bacteria;p__Pseudomonadota;c__Alphaproteobacteria;o__JAPYRI01;f__BCRBG_60926;g__BCRBG_60926;s__BCRBG_60926 SPIREOTU_01245526	86.31	90.8	3649623	62.7671	458	10125	95.75	4.54
SPIREOTU_00521239	11		11	11	1	11	TRUE	TRUE	TRUE	d__Bacteria;p__Pseudomonadota;c__Alphaproteobacteria;o__JAPYRI01;f__BCRBG_60926;g__SPIREOTU_00521239;s__SPIREOTU_00521239 SPIREOTU_00521239	86.45	89.88	2424553	61.6819	508	4975	71.66	0.86
GOMCOTU_14784	11		11	11	1	11	TRUE	TRUE	TRUE	d__Bacteria;p__Pseudomonadota;c__Alphaproteobacteria;o__JAPYRI01;f__GOMCOTU_14784;g__GOMCOTU_14784;s__GOMCOTU_14784 GOMCOTU_14784	91.29	91.86	1995888	55.463	452	4953	78.54	1.96
BCRBG_60080	11		11	11	2	11	TRUE	TRUE	TRUE	d__Bacteria;p__Pseudomonadota;c__Alphaproteobacteria;o__JAPYRI01;f__JAPYRI01;g__MOTU40_114394;s__MOTU40_114394 BCRBG_60080	88.67	90.13	2836276	57.2527	786	3954	68.67	2.05
MOTU40_114394	11		11	11	3	11	TRUE	TRUE	TRUE	d__Bacteria;p__Pseudomonadota;c__Alphaproteobacteria;o__JAPYRI01;f__JAPYRI01;g__MOTU40_114394;s__MOTU40_114394 MOTU40_114394	87.24	89.36	2630193	60.1388	612	4658	74.38	1.61
SPIREOTU_00562995	11		11	11	3	11	TRUE	TRUE	TRUE	d__Bacteria;p__Pseudomonadota;c__Alphaproteobacteria;o__JAPYRI01;f__JAPYRI01;g__SPIREOTU_00562995;s__SPIREOTU_00562995 SPIREOTU_00562995	89.05	89.74	4706106	54.9892	290	29149	95.3	4.61
MOTU40_062665	11		11	11	1	11	TRUE	TRUE	TRUE	d__Bacteria;p__Pseudomonadota;c__Alphaproteobacteria;o__JAPYRI01;f__MOTU40_062665;g__MOTU40_062665;s__MOTU40_062665 MOTU40_062665	89.12	91.59	2301397	60.3697	370	7392	87.62	0.26
SPIREOTU_00323396	11		11	11	0	11	TRUE	TRUE	TRUE	d__Bacteria;p__Pseudomonadota;c__Alphaproteobacteria;o__JAQWUY01;f__JAQWUY01;g__JAQWUY01;s__JAQWUY01 SPIREOTU_00323396	92.19	92	1201437	29.8603	12	204894	100	0.28
MOTU40_051837	11		11	11	0	11	TRUE	TRUE	TRUE	d__Bacteria;p__Pseudomonadota;c__Alphaproteobacteria;o__JAQWUY01;f__JAQWUY01;g__MOTU40_051837;s__MOTU40_051837 MOTU40_051837	85.44	84.56	1322359	38.0478	484	3980	60.8	1.8
MOTU40_116192	11		11	11	1	11	TRUE	TRUE	TRUE	d__Bacteria;p__Pseudomonadota;c__Alphaproteobacteria;o__JAQWUY01;f__MOTU40_116192;g__MOTU40_116192;s__MOTU40_116192 MOTU40_116192	84.24	83.08	1230538	43.5806	53	76159	96.76	0.06
MOTU40_116498	11		11	11	0	11	TRUE	TRUE	TRUE	d__Bacteria;p__Pseudomonadota;c__Alphaproteobacteria;o__JAQWUY01;f__MOTU40_116498;g__MOTU40_116498;s__MOTU40_116498 MOTU40_116498	86.81	86.26	1407707	40.7645	448	3861	69.82	0.41
MGYG000448056	11		11	11	3	11	TRUE	TRUE	TRUE	d__Bacteria;p__Pseudomonadota;c__Alphaproteobacteria;o__JASGCL01;f__MGYG000448056;g__MGYG000448056;s__MGYG000448056 MGYG000448056	94.03	94.17	1370612	43.2378	683	2126	63.76	0.89
MOTU40_116042	11		11	11	0	11	TRUE	TRUE	TRUE	d__Bacteria;p__Pseudomonadota;c__Alphaproteobacteria;o__JASGCL01;f__MOTU40_116042;g__MOTU40_116042;s__MOTU40_116042 MOTU40_116042	91.9	92.02	1819275	33.5341	283	8368	85.28	0.94
TPMCOTU_03187	11		11	11	0	11	TRUE	TRUE	TRUE	d__Bacteria;p__Pseudomonadota;c__Alphaproteobacteria;o__JASGCL01;f__TPMCOTU_03187;g__TPMCOTU_03187;s__TPMCOTU_03187 TPMCOTU_03187	91.34	91.49	1634254	43.6403	468	3842	69.4	1.05
TPMCOTU_05097	11		11	11	3	11	TRUE	TRUE	TRUE	d__Bacteria;p__Pseudomonadota;c__Alphaproteobacteria;o__JASGCL01;f__TPMCOTU_09322;g__TPMCOTU_09322;s__TPMCOTU_09322 TPMCOTU_05097	92.03	92.02	1798707	40.7933	810	2455	68.92	3.27
TPMCOTU_09322	11		11	11	4	11	TRUE	TRUE	TRUE	d__Bacteria;p__Pseudomonadota;c__Alphaproteobacteria;o__JASGCL01;f__TPMCOTU_09322;g__TPMCOTU_09322;s__TPMCOTU_09322 TPMCOTU_09322	91.04	91	2256398	40.3634	145	32575	93.87	0.02
MOTU40_056802	11		11	11	0	11	TRUE	TRUE	TRUE	d__Bacteria;p__Pseudomonadota;c__Alphaproteobacteria;o__JAUHZC01;f__MOTU40_056802;g__MOTU40_056802;s__MOTU40_056802 MOTU40_056802	87.81	87.7	1184369	47.0391	144	11282	94.8	0.38
MOTU40_132719	11		11	11	0	11	TRUE	TRUE	TRUE	d__Bacteria;p__Pseudomonadota;c__Alphaproteobacteria;o__JAVJVX01;f__MOTU40_132719;g__MOTU40_132719;s__MOTU40_132719 MOTU40_132719	86.13	90.48	2205859	65.7917	476	5359	75.77	1.25
BCRBG_56145	11		11	11	0	11	TRUE	TRUE	TRUE	d__Bacteria;p__Pseudomonadota;c__Alphaproteobacteria;o__JAWKYA01;f__JAWKYA01;g__BCRBG_56145;s__BCRBG_56145 BCRBG_56145	91.06	92.68	2451700	53.2006	33	157295	100	0.19
BCRBG_65225	11		11	11	5	11	TRUE	TRUE	TRUE	d__Bacteria;p__Pseudomonadota;c__Alphaproteobacteria;o__JAWKYA01;f__JAWKYA01;g__BCRBG_56145;s__BCRBG_56145 BCRBG_65225	90.14	91.96	1603535	54.6794	499	3586	64.41	2.39
SPIREOTU_00524557	11		11	11	1	11	TRUE	TRUE	TRUE	d__Bacteria;p__Pseudomonadota;c__Alphaproteobacteria;o__JAWKYA01;f__JAWKYA01;g__BCRBG_56145;s__BCRBG_56145 SPIREOTU_00524557	90.51	91.57	1496474	48.0002	45	53031	57.63	1.28
MOTU40_057231	11		11	11	0	11	TRUE	TRUE	TRUE	d__Bacteria;p__Pseudomonadota;c__Alphaproteobacteria;o__JAWKYA01;f__MOTU40_057231;g__MOTU40_057231;s__MOTU40_057231 MOTU40_057231	83.15	88.52	3548743	65.3104	584	7913	79.94	1.27
MOTU40_032180	11		11	11	0	11	TRUE	TRUE	TRUE	d__Bacteria;p__Pseudomonadota;c__Alphaproteobacteria;o__JBCCNR01;f__JBCCNR01;g__MOTU40_032180;s__MOTU40_032180 MOTU40_032180	83.09	82.72	1768169	37.4393	204	12114	90.83	0
MOTU40_085693	11		11	11	1	11	TRUE	TRUE	TRUE	d__Bacteria;p__Pseudomonadota;c__Alphaproteobacteria;o__JBCCNR01;f__JBCCNR01;g__MOTU40_032180;s__MOTU40_032180 MOTU40_085693	86.03	85.96	1271371	38.2923	330	4147	78.93	0.41
TPMCOTU_07697	11		11	11	2	11	TRUE	TRUE	TRUE	d__Bacteria;p__Pseudomonadota;c__Alphaproteobacteria;o__JBCCNR01;f__JBCCNR01;g__MOTU40_032180;s__MOTU40_032180 TPMCOTU_07697	86.98	86.8	1449887	37.9227	338	4925	73.51	2.95
MOTU40_085743	11		11	11	0	11	TRUE	TRUE	TRUE	d__Bacteria;p__Pseudomonadota;c__Alphaproteobacteria;o__JBCCNR01;f__JBCCNR01;g__MOTU40_085743;s__MOTU40_085743 MOTU40_085743	89.44	89.67	1767135	35.8206	257	9154	85.84	1.03
GEMOTU_09428	11		11	11	1	11	TRUE	TRUE	TRUE	d__Bacteria;p__Pseudomonadota;c__Alphaproteobacteria;o__JBCCNR01;f__JBCCNR01;g__MOTU40_124311;s__MOTU40_124311 GEMOTU_09428	91.47	91.51	1620999	35.5075	123	21570	83.45	0.01
MOTU40_124311	11		11	11	0	11	TRUE	TRUE	TRUE	d__Bacteria;p__Pseudomonadota;c__Alphaproteobacteria;o__JBCCNR01;f__JBCCNR01;g__MOTU40_124311;s__MOTU40_124311 MOTU40_124311	89.68	90.09	1852192	36.906	131	22050	96.69	0
MOTU40_130945	11		11	11	0	11	TRUE	TRUE	TRUE	d__Bacteria;p__Pseudomonadota;c__Alphaproteobacteria;o__JBCCNR01;f__JBCCNR01;g__MOTU40_130945;s__MOTU40_130945 MOTU40_130945	89.23	89.2	2080125	32.9611	44	71615	97.03	0
TPMCOTU_00666	11		11	11	2	11	TRUE	TRUE	TRUE	d__Bacteria;p__Pseudomonadota;c__Alphaproteobacteria;o__JBCCNR01;f__JBCCNR01;g__MOTU40_130945;s__MOTU40_130945 TPMCOTU_00666	87.69	87.51	1414244	37.3672	448	3452	71.19	0.5
TPMCOTU_02885	11		11	11	0	11	TRUE	TRUE	TRUE	d__Bacteria;p__Pseudomonadota;c__Alphaproteobacteria;o__JBCCNR01;f__JBCCNR01;g__MOTU40_130945;s__MOTU40_130945 TPMCOTU_02885	86.02	85.74	2028791	36.8996	505	5246	85.73	2.91
TPMCOTU_06214	11		11	11	1	11	TRUE	TRUE	TRUE	d__Bacteria;p__Pseudomonadota;c__Alphaproteobacteria;o__JBCCNR01;f__JBCCNR01;g__MOTU40_130945;s__MOTU40_130945 TPMCOTU_06214	81.8	81.35	2138818	36.9584	234	18246	94.39	0.38
TPMCOTU_06317	11		11	11	0	11	TRUE	TRUE	TRUE	d__Bacteria;p__Pseudomonadota;c__Alphaproteobacteria;o__JBCCNR01;f__JBCCNR01;g__MOTU40_130945;s__MOTU40_130945 TPMCOTU_06317	87.25	87.13	1892421	35.3875	245	11225	92.69	1.23
MOTU40_085671	11		11	11	0	11	TRUE	TRUE	TRUE	d__Bacteria;p__Pseudomonadota;c__Alphaproteobacteria;o__JBCCNR01;f__MOTU40_085671;g__MOTU40_085671;s__MOTU40_085671 MOTU40_085671	89.33	89.94	2004116	47.9752	51	73337	93.64	0.75
MOTU40_116236	11		11	11	2	11	TRUE	TRUE	TRUE	d__Bacteria;p__Pseudomonadota;c__Alphaproteobacteria;o__JBCCNR01;f__MOTU40_085671;g__MOTU40_116236;s__MOTU40_116236 MOTU40_116236	89.38	89.45	2187942	48.857	215	13390	85.88	1.52
MOTU40_085691	11		11	11	1	11	TRUE	TRUE	TRUE	d__Bacteria;p__Pseudomonadota;c__Alphaproteobacteria;o__JBCCNR01;f__MOTU40_085691;g__MOTU40_085691;s__MOTU40_085691 MOTU40_085691	91.71	91.98	1402758	54.3266	195	8992	89.89	0.76
BCRBG_52381	11		11	11	1	11	TRUE	TRUE	TRUE	d__Bacteria;p__Pseudomonadota;c__Alphaproteobacteria;o__Kiloniellales;f__BCRBG_52381;g__BCRBG_52381;s__BCRBG_52381 BCRBG_52381	85.22	89.5	4101787	68.3992	818	6526	96.89	6.39
MOTU40_110334	11		11	11	0	11	TRUE	TRUE	TRUE	d__Bacteria;p__Pseudomonadota;c__Alphaproteobacteria;o__Kiloniellales;f__CECT-8803;g__MOTU40_110334;s__MOTU40_110334 MOTU40_110334	84.57	89.14	2727620	63.3331	354	10418	82.15	2.47
MOTU40_013354	11		11	11	0	11	TRUE	TRUE	TRUE	d__Bacteria;p__Pseudomonadota;c__Alphaproteobacteria;o__Kiloniellales;f__DSM-21159;g__Algihabitans;s__Algihabitans MOTU40_013354	84.48	88.79	4436669	64.7198	215	30999	98.74	0.6
MOTU40_116064	11		11	11	1	11	TRUE	TRUE	TRUE	d__Bacteria;p__Pseudomonadota;c__Alphaproteobacteria;o__Kiloniellales;f__DSM-21159;g__Algihabitans;s__Algihabitans MOTU40_116064	84.75	89.47	4426799	64.9234	55	117477	100	0.66
MOTU40_116658	11		11	11	0	11	TRUE	TRUE	TRUE	d__Bacteria;p__Pseudomonadota;c__Alphaproteobacteria;o__Kiloniellales;f__DSM-21159;g__Algihabitans;s__Algihabitans MOTU40_116658	84.27	89.23	4738604	64.57	204	33087	93.83	0.55
GEMOTU_10931	11		11	11	0	11	TRUE	TRUE	TRUE	d__Bacteria;p__Pseudomonadota;c__Alphaproteobacteria;o__Kiloniellales;f__DSM-21159;g__Aquibaculum;s__Aquibaculum GEMOTU_10931	87.84	90.03	2323031	62.7311	394	6239	68.25	1.98
FMDMAG_02405	11		11	11	0	11	TRUE	TRUE	TRUE	d__Bacteria;p__Pseudomonadota;c__Alphaproteobacteria;o__Kiloniellales;f__DSM-21159;g__Fodinicurvata;s__Fodinicurvata FMDMAG_02405	87.95	90.82	2845429	61.6528	709	4713	78.24	0.46
GEMOTU_03099	11		11	11	1	11	TRUE	TRUE	TRUE	d__Bacteria;p__Pseudomonadota;c__Alphaproteobacteria;o__Kiloniellales;f__DSM-21159;g__JANQMX01;s__JANQMX01 GEMOTU_03099	85.03	90.13	5244406	64.2783	58	156052	100	1.19
MOTU40_015947	11		11	11	2	11	TRUE	TRUE	TRUE	d__Bacteria;p__Pseudomonadota;c__Alphaproteobacteria;o__Kiloniellales;f__DSM-21159;g__JANQMX01;s__JANQMX01 MOTU40_015947	83.28	88.97	4865502	64.7294	106	93262	100	0.61
MOTU40_015951	11		11	11	1	11	TRUE	TRUE	TRUE	d__Bacteria;p__Pseudomonadota;c__Alphaproteobacteria;o__Kiloniellales;f__DSM-21159;g__JANQMX01;s__JANQMX01 MOTU40_015951	84.83	89.32	4957649	64.4511	132	68897	98.05	2.31
MOTU40_015952	11		11	11	1	11	TRUE	TRUE	TRUE	d__Bacteria;p__Pseudomonadota;c__Alphaproteobacteria;o__Kiloniellales;f__DSM-21159;g__JANQMX01;s__JANQMX01 MOTU40_015952	85.32	89.7	5440200	64.2692	438	18084	96.09	2.64
MOTU40_015953	11		11	11	1	11	TRUE	TRUE	TRUE	d__Bacteria;p__Pseudomonadota;c__Alphaproteobacteria;o__Kiloniellales;f__DSM-21159;g__JANQMX01;s__JANQMX01 MOTU40_015953	84.38	89.32	5280682	64.3572	54	172144	94.61	3.3
MOTU40_025744	11		11	11	0	11	TRUE	TRUE	TRUE	d__Bacteria;p__Pseudomonadota;c__Alphaproteobacteria;o__Kiloniellales;f__DSM-21159;g__JANQMX01;s__JANQMX01 MOTU40_025744	84.71	89.21	5262589	64.1162	47	184250	100	0.62
MOTU40_025754	11		11	11	1	11	TRUE	TRUE	TRUE	d__Bacteria;p__Pseudomonadota;c__Alphaproteobacteria;o__Kiloniellales;f__DSM-21159;g__JANQMX01;s__JANQMX01 MOTU40_025754	85.25	89.08	4512094	64.4437	585	9789	95.23	2.31
MOTU40_056996	11		11	11	2	11	TRUE	TRUE	TRUE	d__Bacteria;p__Pseudomonadota;c__Alphaproteobacteria;o__Kiloniellales;f__DSM-21159;g__JANQMX01;s__JANQMX01 MOTU40_056996	84.43	89.17	4463650	64.7239	505	11485	90.5	1.84
MOTU40_057025	11		11	11	0	11	TRUE	TRUE	TRUE	d__Bacteria;p__Pseudomonadota;c__Alphaproteobacteria;o__Kiloniellales;f__DSM-21159;g__JANQMX01;s__JANQMX01 MOTU40_057025	84.96	89.52	5519267	64.0475	97	117179	100	2.45
MOTU40_132579	11		11	11	0	11	TRUE	TRUE	TRUE	d__Bacteria;p__Pseudomonadota;c__Alphaproteobacteria;o__Kiloniellales;f__DSM-21159;g__JBBEAM01;s__JBBEAM01 MOTU40_132579	84.44	91.84	3567480	66.4115	195	30251	97.39	2.79
MOTU40_132603	11		11	11	0	11	TRUE	TRUE	TRUE	d__Bacteria;p__Pseudomonadota;c__Alphaproteobacteria;o__Kiloniellales;f__DSM-21159;g__MOTU40_132603;s__MOTU40_132603 MOTU40_132603	83.39	91.44	3867461	67.1068	308	21789	96.11	1.84
SPIREOTU_00907424	11		11	11	1	11	TRUE	TRUE	TRUE	d__Bacteria;p__Pseudomonadota;c__Alphaproteobacteria;o__Kiloniellales;f__DSM-21159;g__SPIREOTU_00907424;s__SPIREOTU_00907424 SPIREOTU_00907424	86.38	92.7	5144474	69.8715	39	206998	96.1	2.16
BCRBG_27878	11		11	11	0	11	TRUE	TRUE	TRUE	d__Bacteria;p__Pseudomonadota;c__Alphaproteobacteria;o__Kiloniellales;f__J153;g__BCRBG_27878;s__BCRBG_27878 BCRBG_27878	85.27	89.51	2236782	66.56	719	3313	64.78	2.58
BCRBG_30845	11		11	11	1	11	TRUE	TRUE	TRUE	d__Bacteria;p__Pseudomonadota;c__Alphaproteobacteria;o__Kiloniellales;f__J153;g__BCRBG_30845;s__BCRBG_30845 BCRBG_30845	83.85	88.69	1918823	66.1044	537	3887	73.58	1.96
MOTU40_049024	11		11	11	0	11	TRUE	TRUE	TRUE	d__Bacteria;p__Pseudomonadota;c__Alphaproteobacteria;o__Kiloniellales;f__J153;g__JACZWN01;s__JACZWN01 MOTU40_049024	81.52	88.73	2817271	67.9035	621	5095	69.75	3.95
GOMCOTU_05312	11		11	11	0	11	TRUE	TRUE	TRUE	d__Bacteria;p__Pseudomonadota;c__Alphaproteobacteria;o__Kiloniellales;f__J153;g__JAJFGI01;s__JAJFGI01 GOMCOTU_05312	88.28	91.43	2420752	61.8277	635	4328	75.19	1.5
SPIREOTU_01584712	11		11	11	1	11	TRUE	TRUE	TRUE	d__Bacteria;p__Pseudomonadota;c__Alphaproteobacteria;o__Kiloniellales;f__J153;g__JAJFGI01;s__JAJFGI01 SPIREOTU_01584712	87.83	90.95	3640029	61.3323	187	33485	96.97	0.9
MOTU40_057049	11		11	11	0	11	TRUE	TRUE	TRUE	d__Bacteria;p__Pseudomonadota;c__Alphaproteobacteria;o__Kiloniellales;f__J153;g__MOTU40_057049;s__MOTU40_057049 MOTU40_057049	83.9	89.09	5068158	66.2383	642	10716	93.71	4.07
MOTU40_057086	11		11	11	0	11	TRUE	TRUE	TRUE	d__Bacteria;p__Pseudomonadota;c__Alphaproteobacteria;o__Kiloniellales;f__J153;g__MOTU40_057049;s__MOTU40_057049 MOTU40_057086	82.68	88.57	3541746	68.1434	843	4585	76.23	0.74
MOTU40_057097	11		11	11	1	11	TRUE	TRUE	TRUE	d__Bacteria;p__Pseudomonadota;c__Alphaproteobacteria;o__Kiloniellales;f__J153;g__MOTU40_057097;s__MOTU40_057097 MOTU40_057097	84.73	89.95	2976740	67.791	1013	3165	71.76	1.71
MOTU40_116458	11		11	11	0	11	TRUE	TRUE	TRUE	d__Bacteria;p__Pseudomonadota;c__Alphaproteobacteria;o__Kiloniellales;f__J153;g__MOTU40_116458;s__MOTU40_116458 MOTU40_116458	80.54	87.79	3998319	68.9608	310	22717	90.69	1.81
MOTU40_132282	11		11	11	0	11	TRUE	TRUE	TRUE	d__Bacteria;p__Pseudomonadota;c__Alphaproteobacteria;o__Kiloniellales;f__J153;g__MOTU40_132282;s__MOTU40_132282 MOTU40_132282	83.14	86.72	2983803	66.8237	654	4822	79.63	1.66
SPIREOTU_00521100	11		11	11	1	11	TRUE	TRUE	TRUE	d__Bacteria;p__Pseudomonadota;c__Alphaproteobacteria;o__Kiloniellales;f__J153;g__SPIREOTU_00521100;s__SPIREOTU_00521100 SPIREOTU_00521100	82.34	89.12	3973479	69.0285	395	13423	100	2.35
SPIREOTU_01584831	11		11	11	1	11	TRUE	TRUE	TRUE	d__Bacteria;p__Pseudomonadota;c__Alphaproteobacteria;o__Kiloniellales;f__J153;g__SPIREOTU_01584831;s__SPIREOTU_01584831 SPIREOTU_01584831	83.18	90.38	3403001	67.1318	212	25226	95.4	0.61
MOTU40_038315	11		11	11	0	11	TRUE	TRUE	TRUE	d__Bacteria;p__Pseudomonadota;c__Alphaproteobacteria;o__Kiloniellales;f__JACOMY01;g__JACOMY01;s__JACOMY01 MOTU40_038315	79	80.75	2013917	63.8174	432	5338	62.27	1.19
MOTU40_131086	11		11	11	1	11	TRUE	TRUE	TRUE	d__Bacteria;p__Pseudomonadota;c__Alphaproteobacteria;o__Kiloniellales;f__JACOMY01;g__JAKOWB01;s__JAKOWB01 MOTU40_131086	81.73	91.54	4439474	71.9275	525	11884	91.05	1.16
MOTU40_122291	11		11	11	0	11	TRUE	TRUE	TRUE	d__Bacteria;p__Pseudomonadota;c__Alphaproteobacteria;o__Kiloniellales;f__JACOMY01;g__MOTU40_122291;s__MOTU40_122291 MOTU40_122291	80.72	90.3	5321945	71.4289	489	15332	97.56	1.06
SPIREOTU_01664829	11		11	11	0	11	TRUE	TRUE	TRUE	d__Bacteria;p__Pseudomonadota;c__Alphaproteobacteria;o__Kiloniellales;f__JACOMY01;g__SPIREOTU_01664829;s__SPIREOTU_01664829 SPIREOTU_01664829	82.86	92.46	4400596	69.002	675	7652	80.54	3.96
GOMCOTU_12612	11		11	11	0	11	TRUE	TRUE	TRUE	d__Bacteria;p__Pseudomonadota;c__Alphaproteobacteria;o__Kiloniellales;f__JAKSBE01;g__JAKSBE01;s__JAKSBE01 GOMCOTU_12612	81.93	87.96	4799106	68.788	785	7192	89.08	4.51
MOTU40_057072	11		11	11	1	11	TRUE	TRUE	TRUE	d__Bacteria;p__Pseudomonadota;c__Alphaproteobacteria;o__Kiloniellales;f__JAKSBE01;g__JAKSBE01;s__JAKSBE01 MOTU40_057072	81.51	87.07	6355319	68.6392	236	49002	97.97	0.78
MOTU40_057078	11		11	11	0	11	TRUE	TRUE	TRUE	d__Bacteria;p__Pseudomonadota;c__Alphaproteobacteria;o__Kiloniellales;f__JAKSBE01;g__MOTU40_057078;s__MOTU40_057078 MOTU40_057078	81.51	88.86	5953243	67.9106	184	53635	97.95	2.91
MOTU40_057085	11		11	11	1	11	TRUE	TRUE	TRUE	d__Bacteria;p__Pseudomonadota;c__Alphaproteobacteria;o__Kiloniellales;f__JAKSBE01;g__MOTU40_057085;s__MOTU40_057085 MOTU40_057085	82.08	88.37	6526564	67.649	311	31397	97.63	2.47
MOTU40_111228	11		11	11	0	11	TRUE	TRUE	TRUE	d__Bacteria;p__Pseudomonadota;c__Alphaproteobacteria;o__Kiloniellales;f__JAKSBE01;g__MOTU40_111228;s__MOTU40_111228 MOTU40_111228	82.83	88.11	4688966	66.6359	866	6385	87.98	2.84
MOTU40_063578	11		11	11	0	11	TRUE	TRUE	TRUE	d__Bacteria;p__Pseudomonadota;c__Alphaproteobacteria;o__Kiloniellales;f__JAKSDN01;g__CALJXB01;s__CALJXB01 MOTU40_063578	83.31	87.9	3126259	65.2272	704	5005	81.8	3.82
MOTU40_130550	11		11	11	1	11	TRUE	TRUE	TRUE	d__Bacteria;p__Pseudomonadota;c__Alphaproteobacteria;o__Kiloniellales;f__JAKSDN01;g__CALJXB01;s__CALJXB01 MOTU40_130550	81.47	86.33	4404313	66.8387	713	7984	84.9	3.86
SPIREOTU_01583089	11		11	11	1	11	TRUE	TRUE	TRUE	d__Bacteria;p__Pseudomonadota;c__Alphaproteobacteria;o__Kiloniellales;f__JAKSDN01;g__CALJXB01;s__CALJXB01 SPIREOTU_01583089	84	87.65	3814602	64.8886	785	5072	80.17	5.32
SPIREOTU_01822130	11		11	11	1	11	TRUE	TRUE	TRUE	d__Bacteria;p__Pseudomonadota;c__Alphaproteobacteria;o__Kiloniellales;f__JAKSDN01;g__CALJXB01;s__CALJXB01 SPIREOTU_01822130	82.61	86.18	4636934	66.748	520	11760	89.24	7.81
GOMCOTU_05329	11		11	11	1	11	TRUE	TRUE	TRUE	d__Bacteria;p__Pseudomonadota;c__Alphaproteobacteria;o__Kiloniellales;f__JAKSDN01;g__GOMCOTU_05329;s__GOMCOTU_05329 GOMCOTU_05329	87.63	89.86	2343519	61.9591	784	3165	64.15	0.85
MOTU40_015949	11		11	11	4	11	TRUE	TRUE	TRUE	d__Bacteria;p__Pseudomonadota;c__Alphaproteobacteria;o__Kiloniellales;f__JAKSDN01;g__MOTU40_015949;s__MOTU40_015949 MOTU40_015949	82.55	87.74	7378933	66.3143	572	19269	96.65	4.74
MOTU40_057067	11		11	11	0	11	TRUE	TRUE	TRUE	d__Bacteria;p__Pseudomonadota;c__Alphaproteobacteria;o__Kiloniellales;f__JAKSDN01;g__MOTU40_057067;s__MOTU40_057067 MOTU40_057067	81.67	87.91	6568446	68.4783	787	11603	93.45	4.03
MOTU40_116446	11		11	11	0	11	TRUE	TRUE	TRUE	d__Bacteria;p__Pseudomonadota;c__Alphaproteobacteria;o__Kiloniellales;f__JAKSDN01;g__MOTU40_057067;s__MOTU40_057067 MOTU40_116446	81.2	89.98	5564077	70.6601	402	20439	90.44	4.62
MOTU40_057094	11		11	11	0	11	TRUE	TRUE	TRUE	d__Bacteria;p__Pseudomonadota;c__Alphaproteobacteria;o__Kiloniellales;f__JAKSDN01;g__MOTU40_057094;s__MOTU40_057094 MOTU40_057094	84.05	88.91	5748049	65.3689	904	7884	90.96	4.54
MOTU40_057304	11		11	11	0	11	TRUE	TRUE	TRUE	d__Bacteria;p__Pseudomonadota;c__Alphaproteobacteria;o__Kiloniellales;f__JAKSDN01;g__MOTU40_057304;s__MOTU40_057304 MOTU40_057304	82.77	88.69	4949367	67.3072	831	7498	95.29	5.04
MOTU40_066613	11		11	11	0	11	TRUE	TRUE	TRUE	d__Bacteria;p__Pseudomonadota;c__Alphaproteobacteria;o__Kiloniellales;f__JAKSDN01;g__MOTU40_066613;s__MOTU40_066613 MOTU40_066613	82.33	87.24	3632734	65.2595	302	21719	79.72	1.8
SPIREOTU_01584364	11		11	11	0	11	TRUE	TRUE	TRUE	d__Bacteria;p__Pseudomonadota;c__Alphaproteobacteria;o__Kiloniellales;f__JAKSDN01;g__SPIREOTU_01584364;s__SPIREOTU_01584364 SPIREOTU_01584364	83.71	87.67	3427764	65.3805	751	4860	75.61	3.99
MOTU40_116281	11		11	11	0	11	TRUE	TRUE	TRUE	d__Bacteria;p__Pseudomonadota;c__Alphaproteobacteria;o__Kiloniellales;f__Kiloniellaceae;g__Denitrobaculum;s__Denitrobaculum MOTU40_116281	84.19	86.95	6302679	60.472	8	1194283	98.84	1.2
MOTU40_116486	11		11	11	0	11	TRUE	TRUE	TRUE	d__Bacteria;p__Pseudomonadota;c__Alphaproteobacteria;o__Kiloniellales;f__Kiloniellaceae;g__Denitrobaculum;s__Denitrobaculum MOTU40_116486	84.42	86.45	6053020	60.5902	6	1185181	96.22	0.71
GEMOTU_03101	11		11	11	1	11	TRUE	TRUE	TRUE	d__Bacteria;p__Pseudomonadota;c__Alphaproteobacteria;o__Kiloniellales;f__Kiloniellaceae;g__GEMOTU_03101;s__GEMOTU_03101 GEMOTU_03101	86.61	89.76	4590006	61.1583	15	416788	87.32	0.04
GOMCOTU_11861	11		11	11	0	11	TRUE	TRUE	TRUE	d__Bacteria;p__Pseudomonadota;c__Alphaproteobacteria;o__Kiloniellales;f__Kiloniellaceae;g__GOMCOTU_11861;s__GOMCOTU_11861 GOMCOTU_11861	88.23	90.97	2779094	62.5222	1034	2756	72.35	2.19
SPIREOTU_00032099	11		11	11	0	11	TRUE	TRUE	TRUE	d__Bacteria;p__Pseudomonadota;c__Alphaproteobacteria;o__Kiloniellales;f__Kiloniellaceae;g__JAJFGK01;s__JAJFGK01 SPIREOTU_00032099	85.72	89.94	2669110	64.2048	587	4707	73.94	2.92
MGYG000297304	11		11	11	0	11	TRUE	TRUE	TRUE	d__Bacteria;p__Pseudomonadota;c__Alphaproteobacteria;o__Kiloniellales;f__Kiloniellaceae;g__Kiloniella;s__Kiloniella MGYG000297304	87.51	87.94	4390857	46.5646	131	50591	96.33	0.45
MOTU40_036006	11		11	11	2	11	TRUE	TRUE	TRUE	d__Bacteria;p__Pseudomonadota;c__Alphaproteobacteria;o__Kiloniellales;f__Kiloniellaceae;g__MOTU40_036006;s__MOTU40_036006 MOTU40_036006	86.66	88.38	2967441	53.1831	107	48736	99.46	0.11
MOTU40_116282	11		11	11	3	11	TRUE	TRUE	TRUE	d__Bacteria;p__Pseudomonadota;c__Alphaproteobacteria;o__Kiloniellales;f__Kiloniellaceae;g__MOTU40_036006;s__MOTU40_036006 MOTU40_116282	88.73	91.16	2859924	53.859	85	50031	99.22	0.17
MOTU40_116567	11		11	11	0	11	TRUE	TRUE	TRUE	d__Bacteria;p__Pseudomonadota;c__Alphaproteobacteria;o__Kiloniellales;f__Kiloniellaceae;g__MOTU40_036006;s__MOTU40_036006 MOTU40_116567	62.66	58.69	2632643	45.8312	570	5393	68.12	1.39
MOTU40_061873	11		11	11	2	11	TRUE	TRUE	TRUE	d__Bacteria;p__Pseudomonadota;c__Alphaproteobacteria;o__Kiloniellales;f__Kiloniellaceae;g__MOTU40_061882;s__MOTU40_061882 MOTU40_061873	86.68	87.77	4942750	59.4919	810	7844	90.8	4.85
MOTU40_061882	11		11	11	0	11	TRUE	TRUE	TRUE	d__Bacteria;p__Pseudomonadota;c__Alphaproteobacteria;o__Kiloniellales;f__Kiloniellaceae;g__MOTU40_061882;s__MOTU40_061882 MOTU40_061882	85.79	87.38	5055510	59.6602	605	11642	95.62	1.93
MOTU40_116685	11		11	11	1	11	TRUE	TRUE	TRUE	d__Bacteria;p__Pseudomonadota;c__Alphaproteobacteria;o__Kiloniellales;f__Kiloniellaceae;g__MOTU40_116685;s__MOTU40_116685 MOTU40_116685	84.91	88.46	4767258	64.5676	822	6947	82.33	3.37
BCRBG_45270	11		11	11	1	11	TRUE	TRUE	TRUE	d__Bacteria;p__Pseudomonadota;c__Alphaproteobacteria;o__Kiloniellales;f__Kiloniellaceae;g__Pelagibius;s__Pelagibius BCRBG_45270	83.36	89.37	5068964	66.6161	111	108089	97.52	1.57
BCRBG_45318	11		11	11	0	11	TRUE	TRUE	TRUE	d__Bacteria;p__Pseudomonadota;c__Alphaproteobacteria;o__Kiloniellales;f__Kiloniellaceae;g__Pelagibius;s__Pelagibius BCRBG_45318	81.53	89.22	3606055	68.5753	402	13033	82.2	0.59
GEMOTU_13160	11		11	11	0	11	TRUE	TRUE	TRUE	d__Bacteria;p__Pseudomonadota;c__Alphaproteobacteria;o__Kiloniellales;f__Kiloniellaceae;g__Pelagibius;s__Pelagibius GEMOTU_13160	83.52	89.35	3413129	67.0629	642	5380	64.65	1
MOTU40_036025	11		11	11	0	11	TRUE	TRUE	TRUE	d__Bacteria;p__Pseudomonadota;c__Alphaproteobacteria;o__Kiloniellales;f__Kiloniellaceae;g__Pelagibius;s__Pelagibius MOTU40_036025	81.85	87.76	4624509	66.379	140	51736	89.66	0.66
MOTU40_040697	11		11	11	0	11	TRUE	TRUE	TRUE	d__Bacteria;p__Pseudomonadota;c__Alphaproteobacteria;o__Kiloniellales;f__Kiloniellaceae;g__Pelagibius;s__Pelagibius MOTU40_040697	83.66	88.81	5417940	65.6551	338	23269	97.35	3.26
MOTU40_040698	11		11	11	0	11	TRUE	TRUE	TRUE	d__Bacteria;p__Pseudomonadota;c__Alphaproteobacteria;o__Kiloniellales;f__Kiloniellaceae;g__Pelagibius;s__Pelagibius MOTU40_040698	83.67	87.91	2599328	66.8078	14	278257	50.89	0.06
MOTU40_052350	11		11	11	2	11	TRUE	TRUE	TRUE	d__Bacteria;p__Pseudomonadota;c__Alphaproteobacteria;o__Kiloniellales;f__Kiloniellaceae;g__Pelagibius;s__Pelagibius MOTU40_052350	82.8	89.13	5282164	66.5231	166	58175	96.84	1.11
MOTU40_057010	11		11	11	1	11	TRUE	TRUE	TRUE	d__Bacteria;p__Pseudomonadota;c__Alphaproteobacteria;o__Kiloniellales;f__Kiloniellaceae;g__Pelagibius;s__Pelagibius MOTU40_057010	82.91	88.02	5392619	66.1073	558	13667	95.39	0.57
MOTU40_110355	11		11	11	0	11	TRUE	TRUE	TRUE	d__Bacteria;p__Pseudomonadota;c__Alphaproteobacteria;o__Kiloniellales;f__Kiloniellaceae;g__Pelagibius;s__Pelagibius MOTU40_110355	83.57	88.5	3947578	66.3743	503	10700	94.88	1.36
MOTU40_116288	11		11	11	0	11	TRUE	TRUE	TRUE	d__Bacteria;p__Pseudomonadota;c__Alphaproteobacteria;o__Kiloniellales;f__Kiloniellaceae;g__Pelagibius;s__Pelagibius MOTU40_116288	85.47	89.34	4968062	62.7211	140	55014	97.08	0.36
SMAGOTU_12435	11		11	11	0	11	TRUE	TRUE	TRUE	d__Bacteria;p__Pseudomonadota;c__Alphaproteobacteria;o__Kiloniellales;f__Kiloniellaceae;g__Pelagibius;s__Pelagibius SMAGOTU_12435	82.7	91.18	3348380	70.0499	920	4185	77.59	2.43
SPIREOTU_01823000	11		11	11	3	11	TRUE	TRUE	TRUE	d__Bacteria;p__Pseudomonadota;c__Alphaproteobacteria;o__Kiloniellales;f__Kiloniellaceae;g__Pelagibius;s__Pelagibius SPIREOTU_01823000	83.96	89.37	4005114	67.1647	573	8765	79.6	4.24
SPIREOTU_01826745	11		11	11	0	11	TRUE	TRUE	TRUE	d__Bacteria;p__Pseudomonadota;c__Alphaproteobacteria;o__Kiloniellales;f__Kiloniellaceae;g__Pelagibius;s__Pelagibius SPIREOTU_01826745	82.14	89.61	3823750	69.4859	563	7924	78.43	0.51
SPIREOTU_01915390	11		11	11	1	11	TRUE	TRUE	TRUE	d__Bacteria;p__Pseudomonadota;c__Alphaproteobacteria;o__Kiloniellales;f__Kiloniellaceae;g__Pelagibius;s__Pelagibius SPIREOTU_01915390	80.84	89.34	4532824	68.3371	58	145766	94.87	0.35
SMAGOTU_12384	11		11	11	1	11	TRUE	TRUE	TRUE	d__Bacteria;p__Pseudomonadota;c__Alphaproteobacteria;o__Kiloniellales;f__Kiloniellaceae;g__SMAGOTU_12384;s__SMAGOTU_12384 SMAGOTU_12384	84.98	88.72	3377031	63.7242	888	4013	72.24	3.04
SPIREOTU_00055008	11		11	11	2	11	TRUE	TRUE	TRUE	d__Bacteria;p__Pseudomonadota;c__Alphaproteobacteria;o__Kiloniellales;f__Kiloniellaceae;g__SPIREOTU_00055008;s__SPIREOTU_00055008 SPIREOTU_00055008	84.56	89.14	4287732	64.3387	459	12294	99.72	2.31
SPIREOTU_01821055	11		11	11	0	11	TRUE	TRUE	TRUE	d__Bacteria;p__Pseudomonadota;c__Alphaproteobacteria;o__Kiloniellales;f__Kiloniellaceae;g__SPIREOTU_01821055;s__SPIREOTU_01821055 SPIREOTU_01821055	85.55	86.67	4945101	60.0028	99	88734	94.71	0.09
BCRBG_45276	11		11	11	0	11	TRUE	TRUE	TRUE	d__Bacteria;p__Pseudomonadota;c__Alphaproteobacteria;o__Kiloniellales;f__MOTU40_036003;g__BCRBG_45276;s__BCRBG_45276 BCRBG_45276	81.23	85.61	4323511	67.5378	706	8065	65.68	2.61
SPIREOTU_01823260	11		11	11	0	11	TRUE	TRUE	TRUE	d__Bacteria;p__Pseudomonadota;c__Alphaproteobacteria;o__Kiloniellales;f__MOTU40_036003;g__BCRBG_45276;s__BCRBG_45276 SPIREOTU_01823260	81.99	86.78	4224926	68.2018	732	6532	79.19	5.74
MOTU40_013345	11		11	11	1	11	TRUE	TRUE	TRUE	d__Bacteria;p__Pseudomonadota;c__Alphaproteobacteria;o__Kiloniellales;f__MOTU40_036003;g__MOTU40_013345;s__MOTU40_013345 MOTU40_013345	81.11	87.69	5539302	68.3494	161	71862	100	2.31
MOTU40_057039	11		11	11	0	11	TRUE	TRUE	TRUE	d__Bacteria;p__Pseudomonadota;c__Alphaproteobacteria;o__Kiloniellales;f__MOTU40_036003;g__MOTU40_013345;s__MOTU40_013345 MOTU40_057039	82.71	87.91	7047637	65.2115	120	112726	97.44	3.32
MOTU40_019764	11		11	11	0	11	TRUE	TRUE	TRUE	d__Bacteria;p__Pseudomonadota;c__Alphaproteobacteria;o__Kiloniellales;f__MOTU40_036003;g__MOTU40_019764;s__MOTU40_019764 MOTU40_019764	81.55	88.43	3230663	66.6409	155	34352	95.21	0.01
MOTU40_036003	11		11	11	2	11	TRUE	TRUE	TRUE	d__Bacteria;p__Pseudomonadota;c__Alphaproteobacteria;o__Kiloniellales;f__MOTU40_036003;g__MOTU40_036003;s__MOTU40_036003 MOTU40_036003	82.04	87.1	4624945	65.495	474	14342	97.87	0.22
MOTU40_057046	11		11	11	0	11	TRUE	TRUE	TRUE	d__Bacteria;p__Pseudomonadota;c__Alphaproteobacteria;o__Kiloniellales;f__MOTU40_036003;g__MOTU40_057046;s__MOTU40_057046 MOTU40_057046	82.22	86.73	6314755	66.4238	437	23650	97.69	7.69
SPIREOTU_02020912	11		11	11	3	11	TRUE	TRUE	TRUE	d__Bacteria;p__Pseudomonadota;c__Alphaproteobacteria;o__Kiloniellales;f__MOTU40_036003;g__SPIREOTU_02020912;s__SPIREOTU_02020912 SPIREOTU_02020912	83.08	88.11	6170454	65.0187	148	78944	92.69	3.65
MOTU40_110329	11		11	11	0	11	TRUE	TRUE	TRUE	d__Bacteria;p__Pseudomonadota;c__Alphaproteobacteria;o__Kiloniellales;f__MOTU40_110329;g__MOTU40_110329;s__MOTU40_110329 MOTU40_110329	86.03	87.4	4023497	61.375	252	32777	100	1.64
SMAGOTU_20316	11		11	11	0	11	TRUE	TRUE	TRUE	d__Bacteria;p__Pseudomonadota;c__Alphaproteobacteria;o__Kiloniellales;f__MOTU40_110329;g__SMAGOTU_20316;s__SMAGOTU_20316 SMAGOTU_20316	82.92	88.68	2169497	68.9379	734	3139	65.35	2.68
BCRBG_52013	11		11	11	0	11	TRUE	TRUE	TRUE	d__Bacteria;p__Pseudomonadota;c__Alphaproteobacteria;o__Kiloniellales;f__Rhodovibrionaceae;g__BCRBG_52013;s__BCRBG_52013 BCRBG_52013	80.69	88.09	3879293	69.8282	182	30087	97.5	0.59
GOMCOTU_13204	11		11	11	0	11	TRUE	TRUE	TRUE	d__Bacteria;p__Pseudomonadota;c__Alphaproteobacteria;o__Kiloniellales;f__Rhodovibrionaceae;g__BCRBG_52013;s__BCRBG_52013 GOMCOTU_13204	81.96	88.6	4361568	67.7558	375	19540	92.82	3.18
BCRBG_43771	11		11	11	2	11	TRUE	TRUE	TRUE	d__Bacteria;p__Pseudomonadota;c__Alphaproteobacteria;o__Kiloniellales;f__Rhodovibrionaceae;g__CAJXKW01;s__CAJXKW01 BCRBG_43771	79.64	85.81	2598572	69.4669	643	5030	78.52	2.94
GOMCOTU_05847	11		11	11	0	11	TRUE	TRUE	TRUE	d__Bacteria;p__Pseudomonadota;c__Alphaproteobacteria;o__Kiloniellales;f__Rhodovibrionaceae;g__GOMCOTU_05847;s__GOMCOTU_05847 GOMCOTU_05847	79.66	86.93	3672321	70.9287	677	6688	79.32	1.06
GOMCOTU_13187	11		11	11	0	11	TRUE	TRUE	TRUE	d__Bacteria;p__Pseudomonadota;c__Alphaproteobacteria;o__Kiloniellales;f__Rhodovibrionaceae;g__GOMCOTU_05847;s__GOMCOTU_05847 GOMCOTU_13187	79.83	88.26	2956530	71.6569	565	6669	64.85	0.93
GOMCOTU_14494	11		11	11	0	11	TRUE	TRUE	TRUE	d__Bacteria;p__Pseudomonadota;c__Alphaproteobacteria;o__Kiloniellales;f__Rhodovibrionaceae;g__GOMCOTU_14494;s__GOMCOTU_14494 GOMCOTU_14494	82.09	89.58	2705131	69.8064	673	5026	76.3	2.64
SPIREOTU_01843587	11		11	11	1	11	TRUE	TRUE	TRUE	d__Bacteria;p__Pseudomonadota;c__Alphaproteobacteria;o__Kiloniellales;f__Rhodovibrionaceae;g__Limimonas;s__Limimonas SPIREOTU_01843587	84.78	89.41	2816581	69.2597	307	11891	92.51	5.78
BCRBG_55852	11		11	11	0	11	TRUE	TRUE	TRUE	d__Bacteria;p__Pseudomonadota;c__Alphaproteobacteria;o__Kiloniellales;f__Rhodovibrionaceae;g__Rhodovibrio;s__Rhodovibrio BCRBG_55852	79.12	85.4	3221266	69.2101	374	11069	98.96	0.83
GOMCOTU_14617	11		11	11	0	11	TRUE	TRUE	TRUE	d__Bacteria;p__Pseudomonadota;c__Alphaproteobacteria;o__Kiloniellales;f__Rhodovibrionaceae;g__Rhodovibrio;s__Rhodovibrio GOMCOTU_14617	80.53	85.78	2408628	69.5599	577	4871	70.43	0.88
BCRBG_34777	11		11	11	0	11	TRUE	TRUE	TRUE	d__Bacteria;p__Pseudomonadota;c__Alphaproteobacteria;o__M2410;f__M2410;g__BCRBG_34777;s__BCRBG_34777 BCRBG_34777	85.28	85	2614232	52.3058	451	6503	67.01	1.04
GOMCOTU_04579	11		11	11	1	11	TRUE	TRUE	TRUE	d__Bacteria;p__Pseudomonadota;c__Alphaproteobacteria;o__M2410;f__M2410;g__GOMCOTU_04579;s__GOMCOTU_04579 GOMCOTU_04579	89.26	90.4	3472454	52.0138	270	21286	99.48	1.81
GOMCOTU_04584	11		11	11	1	11	TRUE	TRUE	TRUE	d__Bacteria;p__Pseudomonadota;c__Alphaproteobacteria;o__M2410;f__M2410;g__GOMCOTU_04584;s__GOMCOTU_04584 GOMCOTU_04584	89.29	89.39	4350288	53.0786	166	42226	97.61	2.27
GOMCOTU_04530	11		11	11	0	11	TRUE	TRUE	TRUE	d__Bacteria;p__Pseudomonadota;c__Alphaproteobacteria;o__M2410;f__M2410;g__JAUWTJ01;s__JAUWTJ01 GOMCOTU_04530	88.55	88.17	3617413	55.7474	753	5991	65.03	2.39
GOMCOTU_04546	11		11	11	0	11	TRUE	TRUE	TRUE	d__Bacteria;p__Pseudomonadota;c__Alphaproteobacteria;o__M2410;f__M2410;g__JAUWTJ01;s__JAUWTJ01 GOMCOTU_04546	89.75	90.04	4581525	54.7911	193	36412	96.89	0.8
GOMCOTU_11125	11		11	11	1	11	TRUE	TRUE	TRUE	d__Bacteria;p__Pseudomonadota;c__Alphaproteobacteria;o__M2410;f__M2410;g__JAUWTJ01;s__JAUWTJ01 GOMCOTU_11125	89.56	90.03	3962787	55.8728	134	48354	99.33	0.08
BCRBG_34577	11		11	11	0	11	TRUE	TRUE	TRUE	d__Bacteria;p__Pseudomonadota;c__Alphaproteobacteria;o__MED-G09;f__MED-G09;g__AG-430-B22;s__AG-430-B22 BCRBG_34577	95.59	95.72	738432	31.9946	205	3988	50.73	0.06
MOTU40_067744	11		11	11	0	11	TRUE	TRUE	TRUE	d__Bacteria;p__Pseudomonadota;c__Alphaproteobacteria;o__MED-G09;f__MED-G09;g__AG-430-B22;s__AG-430-B22 MOTU40_067744	94.62	94.51	1390614	31.807	63	48388	89.89	3.19
MOTU40_090641	11		11	11	0	11	TRUE	TRUE	TRUE	d__Bacteria;p__Pseudomonadota;c__Alphaproteobacteria;o__MED-G09;f__MED-G09;g__AG-430-B22;s__AG-430-B22 MOTU40_090641	95.7	96.04	1120288	32.4893	59	38040	80.35	0
MOTU40_108313	11		11	11	0	11	TRUE	TRUE	TRUE	d__Bacteria;p__Pseudomonadota;c__Alphaproteobacteria;o__MED-G09;f__MED-G09;g__AG-430-B22;s__AG-430-B22 MOTU40_108313	95.57	95.73	1356979	31.9754	38	61432	95.29	0.16
MOTU40_113563	11		11	11	0	11	TRUE	TRUE	TRUE	d__Bacteria;p__Pseudomonadota;c__Alphaproteobacteria;o__MED-G09;f__MED-G09;g__AG-430-B22;s__AG-430-B22 MOTU40_113563	94.57	94.37	1391593	31.9005	160	12477	85.95	3.01
MOTU40_115021	11		11	11	0	11	TRUE	TRUE	TRUE	d__Bacteria;p__Pseudomonadota;c__Alphaproteobacteria;o__MED-G09;f__MED-G09;g__AG-430-B22;s__AG-430-B22 MOTU40_115021	95.54	95.53	1351548	32.3156	50	55587	87.79	0.89
MOTU40_108178	11		11	11	0	11	TRUE	TRUE	TRUE	d__Bacteria;p__Pseudomonadota;c__Alphaproteobacteria;o__MED-G09;f__MED-G09;g__GCA-002731945;s__GCA-002731945 MOTU40_108178	94.72	94.77	1471469	35.2797	99	28457	97.86	0.03
GOMCOTU_22958	11		11	11	0	11	TRUE	TRUE	TRUE	d__Bacteria;p__Pseudomonadota;c__Alphaproteobacteria;o__MED-G09;f__MED-G09;g__MED-G09;s__MED-G09 GOMCOTU_22958	95.39	95.58	1391016	31.8226	38	57936	95.93	0.03
MGYG000483733	11		11	11	0	11	TRUE	TRUE	TRUE	d__Bacteria;p__Pseudomonadota;c__Alphaproteobacteria;o__MED-G09;f__MED-G09;g__MED-G09;s__MED-G09 MGYG000483733	94.68	94.74	835140	32.2078	38	60897	51.45	0
MOTU40_011251	11		11	11	2	11	TRUE	TRUE	TRUE	d__Bacteria;p__Pseudomonadota;c__Alphaproteobacteria;o__MED-G09;f__MED-G09;g__MED-G09;s__MED-G09 MOTU40_011251	90.85	90.39	1118953	31.8923	182	8830	74.78	4.81
MOTU40_011757	11		11	11	0	11	TRUE	TRUE	TRUE	d__Bacteria;p__Pseudomonadota;c__Alphaproteobacteria;o__MED-G09;f__MED-G09;g__MED-G09;s__MED-G09 MOTU40_011757	91.89	91.86	1227075	32.4965	176	10959	70.58	2.12
MOTU40_050501	11		11	11	0	11	TRUE	TRUE	TRUE	d__Bacteria;p__Pseudomonadota;c__Alphaproteobacteria;o__MED-G09;f__MED-G09;g__MED-G09;s__MED-G09 MOTU40_050501	94.2	94.16	1418348	33.0297	101	26696	93.28	0.53
MOTU40_116562	11		11	11	1	11	TRUE	TRUE	TRUE	d__Bacteria;p__Pseudomonadota;c__Alphaproteobacteria;o__MED-G09;f__MED-G09;g__MED-G09;s__MED-G09 MOTU40_116562	95.14	95.24	970284	32.3584	156	8022	73.52	0
MOTU40_116716	11		11	11	0	11	TRUE	TRUE	TRUE	d__Bacteria;p__Pseudomonadota;c__Alphaproteobacteria;o__MED-G09;f__MED-G09;g__MED-G09;s__MED-G09 MOTU40_116716	94.88	94.87	1444312	31.6937	29	90615	98.39	0.23
MOTU40_035769	11		11	11	0	11	TRUE	TRUE	TRUE	d__Bacteria;p__Pseudomonadota;c__Alphaproteobacteria;o__MED-G09;f__MED-G09;g__MOTU40_035769;s__MOTU40_035769 MOTU40_035769	95.42	95.38	1412935	31.3712	30	73755	98.68	0.09
MGYG000463499	11		11	11	0	11	TRUE	TRUE	TRUE	d__Bacteria;p__Pseudomonadota;c__Alphaproteobacteria;o__MED-G09;f__MED-G09;g__MOTU40_071003;s__MOTU40_071003 MGYG000463499	95.73	95.79	1100078	31.6148	71	29607	89.85	0.55
MOTU40_029192	11		11	11	0	11	TRUE	TRUE	TRUE	d__Bacteria;p__Pseudomonadota;c__Alphaproteobacteria;o__MED-G09;f__MED-G09;g__MOTU40_071003;s__MOTU40_071003 MOTU40_029192	95.59	95.68	1244287	31.7376	110	15811	92.33	0.5
MOTU40_071001	11		11	11	0	11	TRUE	TRUE	TRUE	d__Bacteria;p__Pseudomonadota;c__Alphaproteobacteria;o__MED-G09;f__MED-G09;g__MOTU40_071003;s__MOTU40_071003 MOTU40_071001	93.83	93.86	1160249	31.5192	38	54349	86.73	0.32
MOTU40_071003	11		11	11	0	11	TRUE	TRUE	TRUE	d__Bacteria;p__Pseudomonadota;c__Alphaproteobacteria;o__MED-G09;f__MED-G09;g__MOTU40_071003;s__MOTU40_071003 MOTU40_071003	94.93	95.06	1364260	31.7782	34	111392	96.97	0.98
BCRBG_50774	11		11	11	1	11	TRUE	TRUE	TRUE	d__Bacteria;p__Pseudomonadota;c__Alphaproteobacteria;o__Micavibrionales;f__CSBR16-224;g__BCRBG_50774;s__BCRBG_50774 BCRBG_50774	91.67	92.22	1752959	47.601	488	4002	67.91	3.38
MGYG000464256	11		11	11	0	11	TRUE	TRUE	TRUE	d__Bacteria;p__Pseudomonadota;c__Alphaproteobacteria;o__Micavibrionales;f__CSBR16-224;g__CATLPD01;s__CATLPD01 MGYG000464256	93.53	94.58	1103488	46.5248	363	3157	54.22	0.22
MGYG000442272	11		11	11	1	11	TRUE	TRUE	TRUE	d__Bacteria;p__Pseudomonadota;c__Alphaproteobacteria;o__Micavibrionales;f__CSBR16-224;g__MGYG000442272;s__MGYG000442272 MGYG000442272	91.14	91.84	1684322	44.9349	598	2990	64.77	0.34
MOTU40_122417	11		11	11	0	11	TRUE	TRUE	TRUE	d__Bacteria;p__Pseudomonadota;c__Alphaproteobacteria;o__Micavibrionales;f__CSBR16-224;g__MGYG000442272;s__MGYG000442272 MOTU40_122417	90.81	91.44	1565126	46.7022	456	4016	66.61	2.18
MOTU40_034768	11		11	11	0	11	TRUE	TRUE	TRUE	d__Bacteria;p__Pseudomonadota;c__Alphaproteobacteria;o__Micavibrionales;f__CSBR16-224;g__MOTU40_034768;s__MOTU40_034768 MOTU40_034768	92.69	93.09	2379875	43.8229	5	600943	100	0.39
MOTU40_116468	11		11	11	0	11	TRUE	TRUE	TRUE	d__Bacteria;p__Pseudomonadota;c__Alphaproteobacteria;o__Micavibrionales;f__CSBR16-224;g__MOTU40_034768;s__MOTU40_034768 MOTU40_116468	92.08	92.44	1683168	44.9741	328	5920	64.61	1.57
MOTU40_122121	11		11	11	1	11	TRUE	TRUE	TRUE	d__Bacteria;p__Pseudomonadota;c__Alphaproteobacteria;o__Micavibrionales;f__CSBR16-224;g__MOTU40_122121;s__MOTU40_122121 MOTU40_122121	87.29	87.36	2065851	43.1259	197	14893	90.72	2.03
SPIREOTU_00176463	11		11	11	0	11	TRUE	TRUE	TRUE	d__Bacteria;p__Pseudomonadota;c__Alphaproteobacteria;o__Micavibrionales;f__CSBR16-224;g__SPIREOTU_00176463;s__SPIREOTU_00176463 SPIREOTU_00176463	91.48	91.69	1231254	41.6924	244	5335	56.71	0.15
SPIREOTU_00723052	11		11	11	1	11	TRUE	TRUE	TRUE	d__Bacteria;p__Pseudomonadota;c__Alphaproteobacteria;o__Micavibrionales;f__CSBR16-224;g__SPIREOTU_00723052;s__SPIREOTU_00723052 SPIREOTU_00723052	90.35	91.61	2030743	47.4836	61	60438	100	0.32
BCRBG_36282	11		11	11	0	11	TRUE	TRUE	TRUE	d__Bacteria;p__Pseudomonadota;c__Alphaproteobacteria;o__Micavibrionales;f__GCA-2720935;g__BCRBG_36282;s__BCRBG_36282 BCRBG_36282	91.32	91.53	1951399	40.9136	29	610547	99.99	0.4
MOTU40_116462	11		11	11	0	11	TRUE	TRUE	TRUE	d__Bacteria;p__Pseudomonadota;c__Alphaproteobacteria;o__Micavibrionales;f__GCA-2720935;g__GCA-2720935;s__GCA-2720935 MOTU40_116462	90.84	90.94	2182669	38.7513	47	76604	98.84	2.41
MOTU40_035948	11		11	11	0	11	TRUE	TRUE	TRUE	d__Bacteria;p__Pseudomonadota;c__Alphaproteobacteria;o__Micavibrionales;f__GCA-2720935;g__MOTU40_035948;s__MOTU40_035948 MOTU40_035948	92.06	92.24	1946097	44.3869	14	194753	99.81	0.8
MOTU40_115970	11		11	11	0	11	TRUE	TRUE	TRUE	d__Bacteria;p__Pseudomonadota;c__Alphaproteobacteria;o__Micavibrionales;f__GCA-2720935;g__MOTU40_035948;s__MOTU40_035948 MOTU40_115970	91.83	91.87	2329026	45.8869	297	284520	97.65	2.5
MOTU40_116401	11		11	11	0	11	TRUE	TRUE	TRUE	d__Bacteria;p__Pseudomonadota;c__Alphaproteobacteria;o__Micavibrionales;f__GCA-2720935;g__MOTU40_116401;s__MOTU40_116401 MOTU40_116401	91.37	91.73	2193925	44.3501	20	264269	99.99	2.88
TPMCOTU_08901	11		11	11	4	11	TRUE	TRUE	TRUE	d__Bacteria;p__Pseudomonadota;c__Alphaproteobacteria;o__Micavibrionales;f__GCA-2720935;g__TPMCOTU_08901;s__TPMCOTU_08901 TPMCOTU_08901	91.67	91.92	1442832	40.6831	424	3816	66.28	1.75
BCRBG_35242	11		11	11	0	11	TRUE	TRUE	TRUE	d__Bacteria;p__Pseudomonadota;c__Alphaproteobacteria;o__Micavibrionales;f__GOMCOTU_14606;g__GOMCOTU_14606;s__GOMCOTU_14606 BCRBG_35242	92.52	92.78	740893	47.6861	294	2496	61.13	1.46
GOMCOTU_14606	11		11	11	0	11	TRUE	TRUE	TRUE	d__Bacteria;p__Pseudomonadota;c__Alphaproteobacteria;o__Micavibrionales;f__GOMCOTU_14606;g__GOMCOTU_14606;s__GOMCOTU_14606 GOMCOTU_14606	92.11	93.01	1012900	48.8714	253	4452	73.1	0.91
BCRBG_49227	11		11	11	1	11	TRUE	TRUE	TRUE	d__Bacteria;p__Pseudomonadota;c__Alphaproteobacteria;o__Micavibrionales;f__JBBKXB01;g__JBBKXB01;s__JBBKXB01 BCRBG_49227	92.89	93.02	1290151	43.7116	371	3892	82.3	5.24
TPMCOTU_04488	11		11	11	1	11	TRUE	TRUE	TRUE	d__Bacteria;p__Pseudomonadota;c__Alphaproteobacteria;o__Micavibrionales;f__JBBKXB01;g__TPMCOTU_04488;s__TPMCOTU_04488 TPMCOTU_04488	87.64	93.29	1608524	58.0305	1	1608524	99.49	0.04
TPMCOTU_06390	11		11	11	3	11	TRUE	TRUE	TRUE	d__Bacteria;p__Pseudomonadota;c__Alphaproteobacteria;o__Micavibrionales;f__JBBKXB01;g__TPMCOTU_06390;s__TPMCOTU_06390 TPMCOTU_06390	90.02	91.69	1452449	48.1402	139	16695	92.04	1.44
AMXMAG_0090	11		11	11	0	11	TRUE	TRUE	TRUE	d__Bacteria;p__Pseudomonadota;c__Alphaproteobacteria;o__Micavibrionales;f__Micavibrionaceae;g__AMXMAG_0090;s__AMXMAG_0090 AMXMAG_0090	89.59	91.9	1512821	55.5545	249	7299	87.05	2.5
AMXMAG_1377	11		11	11	0	11	TRUE	TRUE	TRUE	d__Bacteria;p__Pseudomonadota;c__Alphaproteobacteria;o__Micavibrionales;f__Micavibrionaceae;g__AMXMAG_1377;s__AMXMAG_1377 AMXMAG_1377	87.04	90.58	1858801	61.4332	238	10440	100	0.61
AMXMAG_1573	11		11	11	0	11	TRUE	TRUE	TRUE	d__Bacteria;p__Pseudomonadota;c__Alphaproteobacteria;o__Micavibrionales;f__Micavibrionaceae;g__AMXMAG_1573;s__AMXMAG_1573 AMXMAG_1573	85.92	89.53	2552594	58.2335	29	179979	99.95	0.43
SPIREOTU_01163252	11		11	11	0	11	TRUE	TRUE	TRUE	d__Bacteria;p__Pseudomonadota;c__Alphaproteobacteria;o__Micavibrionales;f__Micavibrionaceae;g__AMXMAG_1573;s__AMXMAG_1573 SPIREOTU_01163252	91.05	92.25	2059970	49.1706	49	77487	99.96	0.46
BCRBG_07402	11		11	11	0	11	TRUE	TRUE	TRUE	d__Bacteria;p__Pseudomonadota;c__Alphaproteobacteria;o__Micavibrionales;f__Micavibrionaceae;g__BCRBG_08857;s__BCRBG_08857 BCRBG_07402	89.36	89.6	1002767	49.8891	224	5285	62.09	1.87
BCRBG_08857	11		11	11	0	11	TRUE	TRUE	TRUE	d__Bacteria;p__Pseudomonadota;c__Alphaproteobacteria;o__Micavibrionales;f__Micavibrionaceae;g__BCRBG_08857;s__BCRBG_08857 BCRBG_08857	90.61	91.8	2123263	52.6804	13	276257	96.32	0.53
BCRBG_65073	11		11	11	7	11	TRUE	TRUE	TRUE	d__Bacteria;p__Pseudomonadota;c__Alphaproteobacteria;o__Micavibrionales;f__Micavibrionaceae;g__BCRBG_08857;s__BCRBG_08857 BCRBG_65073	90.62	91.51	1945011	47.0692	276	7816	84.51	1.73
BCRBG_22334	11		11	11	0	11	TRUE	TRUE	TRUE	d__Bacteria;p__Pseudomonadota;c__Alphaproteobacteria;o__Micavibrionales;f__Micavibrionaceae;g__BCRBG_22334;s__BCRBG_22334 BCRBG_22334	87.82	92.48	1921566	61.2606	82	38581	94.27	0.36
BCRBG_35252	11		11	11	0	11	TRUE	TRUE	TRUE	d__Bacteria;p__Pseudomonadota;c__Alphaproteobacteria;o__Micavibrionales;f__Micavibrionaceae;g__BCRBG_35252;s__BCRBG_35252 BCRBG_35252	90.94	91.52	1406081	47.1631	344	4599	83.16	0.21
BCRBG_36279	11		11	11	0	11	TRUE	TRUE	TRUE	d__Bacteria;p__Pseudomonadota;c__Alphaproteobacteria;o__Micavibrionales;f__Micavibrionaceae;g__BCRBG_36302;s__BCRBG_36302 BCRBG_36279	91.3	91.6	2145400	50.5953	77	55289	99.85	0.19
BCRBG_36302	11		11	11	0	11	TRUE	TRUE	TRUE	d__Bacteria;p__Pseudomonadota;c__Alphaproteobacteria;o__Micavibrionales;f__Micavibrionaceae;g__BCRBG_36302;s__BCRBG_36302 BCRBG_36302	92.48	93.23	1969498	50.0152	26	140105	99.98	0.04
MOTU40_108586	11		11	11	0	11	TRUE	TRUE	TRUE	d__Bacteria;p__Pseudomonadota;c__Alphaproteobacteria;o__Micavibrionales;f__Micavibrionaceae;g__BCRBG_36302;s__BCRBG_36302 MOTU40_108586	88.63	90.09	2089512	48.2872	123	30687	88.21	3.47
BCRBG_36453	11		11	11	0	11	TRUE	TRUE	TRUE	d__Bacteria;p__Pseudomonadota;c__Alphaproteobacteria;o__Micavibrionales;f__Micavibrionaceae;g__BCRBG_36455;s__BCRBG_36455 BCRBG_36453	91.95	92.42	2030307	47.1181	390	6631	86.21	1.94
BCRBG_36455	11		11	11	0	11	TRUE	TRUE	TRUE	d__Bacteria;p__Pseudomonadota;c__Alphaproteobacteria;o__Micavibrionales;f__Micavibrionaceae;g__BCRBG_36455;s__BCRBG_36455 BCRBG_36455	91.62	92.52	2123836	51.0289	69	68857	99.48	1.07
BCRBG_42871	11		11	11	0	11	TRUE	TRUE	TRUE	d__Bacteria;p__Pseudomonadota;c__Alphaproteobacteria;o__Micavibrionales;f__Micavibrionaceae;g__BCRBG_42871;s__BCRBG_42871 BCRBG_42871	89.89	91.39	2300920	53.4816	96	42049	99.25	0.17
MOTU40_086294	11		11	11	0	11	TRUE	TRUE	TRUE	d__Bacteria;p__Pseudomonadota;c__Alphaproteobacteria;o__Micavibrionales;f__Micavibrionaceae;g__BCRBG_42871;s__BCRBG_42871 MOTU40_086294	90.22	92.49	1889278	57.6282	305	7524	94.58	0.53
BCRBG_52259	11		11	11	0	11	TRUE	TRUE	TRUE	d__Bacteria;p__Pseudomonadota;c__Alphaproteobacteria;o__Micavibrionales;f__Micavibrionaceae;g__BCRBG_52259;s__BCRBG_52259 BCRBG_52259	89.72	90.68	2438186	54.6404	298	12027	97.32	4.72
BCRBG_52449	11		11	11	1	11	TRUE	TRUE	TRUE	d__Bacteria;p__Pseudomonadota;c__Alphaproteobacteria;o__Micavibrionales;f__Micavibrionaceae;g__BCRBG_52449;s__BCRBG_52449 BCRBG_52449	88.16	89.53	2405963	54.8216	108	37638	100	0.27
BCRBG_52491	11		11	11	1	11	TRUE	TRUE	TRUE	d__Bacteria;p__Pseudomonadota;c__Alphaproteobacteria;o__Micavibrionales;f__Micavibrionaceae;g__BCRBG_52491;s__BCRBG_52491 BCRBG_52491	89.72	91.26	2405716	56.1711	59	64113	99.94	1.71
BCRBG_52499	11		11	11	0	11	TRUE	TRUE	TRUE	d__Bacteria;p__Pseudomonadota;c__Alphaproteobacteria;o__Micavibrionales;f__Micavibrionaceae;g__BCRBG_52499;s__BCRBG_52499 BCRBG_52499	89.72	90.5	2023056	46.3783	63	53207	99.23	0.15
BCRBG_58574	11		11	11	0	11	TRUE	TRUE	TRUE	d__Bacteria;p__Pseudomonadota;c__Alphaproteobacteria;o__Micavibrionales;f__Micavibrionaceae;g__BCRBG_58574;s__BCRBG_58574 BCRBG_58574	89.66	93.1	3492971	53.8306	133	1764148	100	2.28
BCRBG_71536	11		11	11	0	11	TRUE	TRUE	TRUE	d__Bacteria;p__Pseudomonadota;c__Alphaproteobacteria;o__Micavibrionales;f__Micavibrionaceae;g__BCRBG_71536;s__BCRBG_71536 BCRBG_71536	91.87	92.72	1916155	44.4311	37	85944	99.97	0.04
BCRBG_71057	11		11	11	1	11	TRUE	TRUE	TRUE	d__Bacteria;p__Pseudomonadota;c__Alphaproteobacteria;o__Micavibrionales;f__Micavibrionaceae;g__BCRBG_72974;s__BCRBG_72974 BCRBG_71057	88.96	89.69	988965	51.7579	338	3067	62.26	0.66
BCRBG_72974	11		11	11	0	11	TRUE	TRUE	TRUE	d__Bacteria;p__Pseudomonadota;c__Alphaproteobacteria;o__Micavibrionales;f__Micavibrionaceae;g__BCRBG_72974;s__BCRBG_72974 BCRBG_72974	89.38	89.97	1679683	47.0187	76	41357	91.63	0.22
SPIREOTU_00880046	11		11	11	1	11	TRUE	TRUE	TRUE	d__Bacteria;p__Pseudomonadota;c__Alphaproteobacteria;o__Micavibrionales;f__Micavibrionaceae;g__BCRBG_72974;s__BCRBG_72974 SPIREOTU_00880046	90.17	91.83	1193618	52.0587	192	7483	77.21	0.6
BCRBG_73958	11		11	11	0	11	TRUE	TRUE	TRUE	d__Bacteria;p__Pseudomonadota;c__Alphaproteobacteria;o__Micavibrionales;f__Micavibrionaceae;g__BCRBG_73958;s__BCRBG_73958 BCRBG_73958	90.8	92.2	1794254	53.742	372	6006	86.86	3.08
SPIREOTU_00880605	11		11	11	0	11	TRUE	TRUE	TRUE	d__Bacteria;p__Pseudomonadota;c__Alphaproteobacteria;o__Micavibrionales;f__Micavibrionaceae;g__BCRBG_73958;s__BCRBG_73958 SPIREOTU_00880605	88.17	91.78	1681290	60.3835	166	12768	85.16	3.34
BCRBG_75647	11		11	11	0	11	TRUE	TRUE	TRUE	d__Bacteria;p__Pseudomonadota;c__Alphaproteobacteria;o__Micavibrionales;f__Micavibrionaceae;g__BCRBG_75647;s__BCRBG_75647 BCRBG_75647	90.1	92.51	2079021	57.5811	233	14890	89.26	5.48
SPIREOTU_00880905	11		11	11	0	11	TRUE	TRUE	TRUE	d__Bacteria;p__Pseudomonadota;c__Alphaproteobacteria;o__Micavibrionales;f__Micavibrionaceae;g__BCRBG_75647;s__BCRBG_75647 SPIREOTU_00880905	91.17	93.45	1044737	56.9729	230	4662	55.01	0.54
BCRBG_75728	11		11	11	0	11	TRUE	TRUE	TRUE	d__Bacteria;p__Pseudomonadota;c__Alphaproteobacteria;o__Micavibrionales;f__Micavibrionaceae;g__BCRBG_75728;s__BCRBG_75728 BCRBG_75728	91.3	93.61	2044566	48.3513	16	232277	99.85	0.03
BCRBG_75986	11		11	11	0	11	TRUE	TRUE	TRUE	d__Bacteria;p__Pseudomonadota;c__Alphaproteobacteria;o__Micavibrionales;f__Micavibrionaceae;g__BCRBG_75986;s__BCRBG_75986 BCRBG_75986	90.59	91.27	1979773	52.553	13	344880	95.15	0.07
MGYG000446926	11		11	11	0	11	TRUE	TRUE	TRUE	d__Bacteria;p__Pseudomonadota;c__Alphaproteobacteria;o__Micavibrionales;f__Micavibrionaceae;g__BCRBG_75986;s__BCRBG_75986 MGYG000446926	90.29	91.25	1952419	52.4272	14	1022209	89.62	0.07
SPIREOTU_01093823	11		11	11	0	11	TRUE	TRUE	TRUE	d__Bacteria;p__Pseudomonadota;c__Alphaproteobacteria;o__Micavibrionales;f__Micavibrionaceae;g__BCRBG_75986;s__BCRBG_75986 SPIREOTU_01093823	90.72	91.32	1467334	52.6557	257	6485	74.32	2.32
BCRBG_76035	11		11	11	0	11	TRUE	TRUE	TRUE	d__Bacteria;p__Pseudomonadota;c__Alphaproteobacteria;o__Micavibrionales;f__Micavibrionaceae;g__BCRBG_76035;s__BCRBG_76035 BCRBG_76035	90.92	91.61	2393804	51.8008	173	24176	96.56	7.23
SPIREOTU_01244844	11		11	11	0	11	TRUE	TRUE	TRUE	d__Bacteria;p__Pseudomonadota;c__Alphaproteobacteria;o__Micavibrionales;f__Micavibrionaceae;g__G023898765;s__G023898765 SPIREOTU_01244844	90.72	91.97	1164015	49.5854	243	5004	61.02	1.33
BCRBG_36380	11		11	11	4	11	TRUE	TRUE	TRUE	d__Bacteria;p__Pseudomonadota;c__Alphaproteobacteria;o__Micavibrionales;f__Micavibrionaceae;g__GCA-2708415;s__GCA-2708415 BCRBG_36380	91.65	92.29	1223754	42.5099	425	2964	60.41	2.03
BCRBG_36390	11		11	11	0	11	TRUE	TRUE	TRUE	d__Bacteria;p__Pseudomonadota;c__Alphaproteobacteria;o__Micavibrionales;f__Micavibrionaceae;g__GCA-2708415;s__GCA-2708415 BCRBG_36390	91.45	91.64	1893414	40.6123	56	108542	99.97	0.11
BCRBG_36496	11		11	11	0	11	TRUE	TRUE	TRUE	d__Bacteria;p__Pseudomonadota;c__Alphaproteobacteria;o__Micavibrionales;f__Micavibrionaceae;g__GCA-2708415;s__GCA-2708415 BCRBG_36496	91.38	91.66	1926138	41.7501	62	54885	99.98	0.3
BCRBG_44658	11		11	11	0	11	TRUE	TRUE	TRUE	d__Bacteria;p__Pseudomonadota;c__Alphaproteobacteria;o__Micavibrionales;f__Micavibrionaceae;g__GCA-2708415;s__GCA-2708415 BCRBG_44658	90.65	90.88	1904045	41.3086	180	15597	88.95	3.52
BCRBG_66993	11		11	11	0	11	TRUE	TRUE	TRUE	d__Bacteria;p__Pseudomonadota;c__Alphaproteobacteria;o__Micavibrionales;f__Micavibrionaceae;g__GCA-2708415;s__GCA-2708415 BCRBG_66993	90.09	90.61	1601410	42.1241	345	6089	86.08	6.16
MGYG000446907	11		11	11	0	11	TRUE	TRUE	TRUE	d__Bacteria;p__Pseudomonadota;c__Alphaproteobacteria;o__Micavibrionales;f__Micavibrionaceae;g__GCA-2708415;s__GCA-2708415 MGYG000446907	91.81	91.82	1210448	39.3279	682	1827	72.23	2.23
MOTU40_035961	11		11	11	0	11	TRUE	TRUE	TRUE	d__Bacteria;p__Pseudomonadota;c__Alphaproteobacteria;o__Micavibrionales;f__Micavibrionaceae;g__GCA-2708415;s__GCA-2708415 MOTU40_035961	90.21	90.68	1870967	45.8346	120	22045	98.4	0.69
MOTU40_052075	11		11	11	2	11	TRUE	TRUE	TRUE	d__Bacteria;p__Pseudomonadota;c__Alphaproteobacteria;o__Micavibrionales;f__Micavibrionaceae;g__GCA-2708415;s__GCA-2708415 MOTU40_052075	90.98	91.1	1347867	40.4538	315	4616	81.08	1.69
MOTU40_067937	11		11	11	1	11	TRUE	TRUE	TRUE	d__Bacteria;p__Pseudomonadota;c__Alphaproteobacteria;o__Micavibrionales;f__Micavibrionaceae;g__GCA-2708415;s__GCA-2708415 MOTU40_067937	91.2	91.7	1201734	43.9459	274	4598	70.81	1.8
MOTU40_082715	11		11	11	0	11	TRUE	TRUE	TRUE	d__Bacteria;p__Pseudomonadota;c__Alphaproteobacteria;o__Micavibrionales;f__Micavibrionaceae;g__GCA-2708415;s__GCA-2708415 MOTU40_082715	88.39	88.11	2022269	42.8523	187	17283	92.42	2.88
MOTU40_087831	11		11	11	2	11	TRUE	TRUE	TRUE	d__Bacteria;p__Pseudomonadota;c__Alphaproteobacteria;o__Micavibrionales;f__Micavibrionaceae;g__GCA-2708415;s__GCA-2708415 MOTU40_087831	90.77	90.87	1640997	42.1342	270	6952	90.02	1.13
MOTU40_087845	11		11	11	21	11	TRUE	TRUE	TRUE	d__Bacteria;p__Pseudomonadota;c__Alphaproteobacteria;o__Micavibrionales;f__Micavibrionaceae;g__GCA-2708415;s__GCA-2708415 MOTU40_087845	91.07	91.25	1919333	41.1642	217	13542	90.72	4.85
MOTU40_113176	11		11	11	0	11	TRUE	TRUE	TRUE	d__Bacteria;p__Pseudomonadota;c__Alphaproteobacteria;o__Micavibrionales;f__Micavibrionaceae;g__GCA-2708415;s__GCA-2708415 MOTU40_113176	92.1	92.81	2151728	45.4452	26	121399	96.8	0.78
MOTU40_113177	11		11	11	0	11	TRUE	TRUE	TRUE	d__Bacteria;p__Pseudomonadota;c__Alphaproteobacteria;o__Micavibrionales;f__Micavibrionaceae;g__GCA-2708415;s__GCA-2708415 MOTU40_113177	92.15	92.74	1788403	45.5721	288	7773	86.44	1.29
MOTU40_116651	11		11	11	0	11	TRUE	TRUE	TRUE	d__Bacteria;p__Pseudomonadota;c__Alphaproteobacteria;o__Micavibrionales;f__Micavibrionaceae;g__GCA-2708415;s__GCA-2708415 MOTU40_116651	91.89	92.33	1605038	45.0535	265	7156	89.96	2.55
SPIREOTU_00537009	11		11	11	0	11	TRUE	TRUE	TRUE	d__Bacteria;p__Pseudomonadota;c__Alphaproteobacteria;o__Micavibrionales;f__Micavibrionaceae;g__GCA-2708415;s__GCA-2708415 SPIREOTU_00537009	91.49	91.85	1890719	41.2293	107	28984	93.62	4.82
SPIREOTU_00537173	11		11	11	0	11	TRUE	TRUE	TRUE	d__Bacteria;p__Pseudomonadota;c__Alphaproteobacteria;o__Micavibrionales;f__Micavibrionaceae;g__GCA-2708415;s__GCA-2708415 SPIREOTU_00537173	92.45	92.85	1421199	41.9415	192	8962	74.6	2.94
SPIREOTU_01803319	11		11	11	0	11	TRUE	TRUE	TRUE	d__Bacteria;p__Pseudomonadota;c__Alphaproteobacteria;o__Micavibrionales;f__Micavibrionaceae;g__GCA-2708415;s__GCA-2708415 SPIREOTU_01803319	91.86	92.36	1424548	44.9818	256	5761	66.32	0.07
TPMCOTU_03776	11		11	11	1	11	TRUE	TRUE	TRUE	d__Bacteria;p__Pseudomonadota;c__Alphaproteobacteria;o__Micavibrionales;f__Micavibrionaceae;g__GCA-2708415;s__GCA-2708415 TPMCOTU_03776	90.59	90.71	1157941	42.3903	312	4305	62.6	0.07
TPMCOTU_03781	11		11	11	0	11	TRUE	TRUE	TRUE	d__Bacteria;p__Pseudomonadota;c__Alphaproteobacteria;o__Micavibrionales;f__Micavibrionaceae;g__GCA-2708415;s__GCA-2708415 TPMCOTU_03781	91.88	92.15	1873715	43.9875	118	26798	99.15	1.47
TPMCOTU_07716	11		11	11	1	11	TRUE	TRUE	TRUE	d__Bacteria;p__Pseudomonadota;c__Alphaproteobacteria;o__Micavibrionales;f__Micavibrionaceae;g__GCA-2708415;s__GCA-2708415 TPMCOTU_07716	92.53	92.67	1141022	43.9454	374	3283	58.36	0.93
GEMOTU_00501	11		11	11	1	11	TRUE	TRUE	TRUE	d__Bacteria;p__Pseudomonadota;c__Alphaproteobacteria;o__Micavibrionales;f__Micavibrionaceae;g__GEMOTU_00501;s__GEMOTU_00501 GEMOTU_00501	88.96	89.38	1274718	42.3731	216	6137	67.4	0.02
GOMCOTU_13166	11		11	11	0	11	TRUE	TRUE	TRUE	d__Bacteria;p__Pseudomonadota;c__Alphaproteobacteria;o__Micavibrionales;f__Micavibrionaceae;g__GOMCOTU_13166;s__GOMCOTU_13166 GOMCOTU_13166	90.15	91.54	2169460	48.7688	239	12984	94.29	0.12
MOTU40_113324	11		11	11	1	11	TRUE	TRUE	TRUE	d__Bacteria;p__Pseudomonadota;c__Alphaproteobacteria;o__Micavibrionales;f__Micavibrionaceae;g__GOMCOTU_13166;s__GOMCOTU_13166 MOTU40_113324	90.21	90.42	1766579	46.1343	320	6558	93.67	2.32
MOTU40_122043	11		11	11	0	11	TRUE	TRUE	TRUE	d__Bacteria;p__Pseudomonadota;c__Alphaproteobacteria;o__Micavibrionales;f__Micavibrionaceae;g__JACKIP01;s__JACKIP01 MOTU40_122043	91.98	92.38	2364180	41.1212	343	10697	89.7	4.12
AMXMAG_1375	11		11	11	0	11	TRUE	TRUE	TRUE	d__Bacteria;p__Pseudomonadota;c__Alphaproteobacteria;o__Micavibrionales;f__Micavibrionaceae;g__JACKIV01;s__JACKIV01 AMXMAG_1375	86.87	88.64	1577827	57.8167	351	5239	79.53	2.61
BCRBG_33039	11		11	11	1	11	TRUE	TRUE	TRUE	d__Bacteria;p__Pseudomonadota;c__Alphaproteobacteria;o__Micavibrionales;f__Micavibrionaceae;g__JACQIJ01;s__JACQIJ01 BCRBG_33039	87.85	90.73	3113449	58.7943	462	8185	88.7	4.27
AMXMAG_1673	11		11	11	0	11	TRUE	TRUE	TRUE	d__Bacteria;p__Pseudomonadota;c__Alphaproteobacteria;o__Micavibrionales;f__Micavibrionaceae;g__JADLAT01;s__JADLAT01 AMXMAG_1673	85.82	89.66	2204780	60.3934	40	201742	100	0.34
SPIREOTU_00909660	11		11	11	0	11	TRUE	TRUE	TRUE	d__Bacteria;p__Pseudomonadota;c__Alphaproteobacteria;o__Micavibrionales;f__Micavibrionaceae;g__JADLAT01;s__JADLAT01 SPIREOTU_00909660	89.4	90.83	1986497	52.7551	24	124897	98.53	0.04
AMXMAG_1452	11		11	11	0	11	TRUE	TRUE	TRUE	d__Bacteria;p__Pseudomonadota;c__Alphaproteobacteria;o__Micavibrionales;f__Micavibrionaceae;g__JAGNKE01;s__JAGNKE01 AMXMAG_1452	87.63	90.56	2633587	57.4388	12	676173	99.84	0.13
AMXMAG_1712	11		11	11	0	11	TRUE	TRUE	TRUE	d__Bacteria;p__Pseudomonadota;c__Alphaproteobacteria;o__Micavibrionales;f__Micavibrionaceae;g__JAGNKE01;s__JAGNKE01 AMXMAG_1712	86.55	90.52	2655533	58.7886	12	364594	100	0.25
BCRBG_75663	11		11	11	0	11	TRUE	TRUE	TRUE	d__Bacteria;p__Pseudomonadota;c__Alphaproteobacteria;o__Micavibrionales;f__Micavibrionaceae;g__JAGNKE01;s__JAGNKE01 BCRBG_75663	87.71	91.07	2584718	57.0426	12	294256	100	0.3
MOTU40_080797	11		11	11	1	11	TRUE	TRUE	TRUE	d__Bacteria;p__Pseudomonadota;c__Alphaproteobacteria;o__Micavibrionales;f__Micavibrionaceae;g__JAGNKE01;s__JAGNKE01 MOTU40_080797	89.29	91.22	2521352	53.726	26	200517	99.36	0.17
MOTU40_070223	11		11	11	0	11	TRUE	TRUE	TRUE	d__Bacteria;p__Pseudomonadota;c__Alphaproteobacteria;o__Micavibrionales;f__Micavibrionaceae;g__JAMHWD01;s__JAMHWD01 MOTU40_070223	90.49	91.42	2208733	48.353	95	67342	98.55	2.53
TPMCOTU_02320	11		11	11	0	11	TRUE	TRUE	TRUE	d__Bacteria;p__Pseudomonadota;c__Alphaproteobacteria;o__Micavibrionales;f__Micavibrionaceae;g__JAMHWD01;s__JAMHWD01 TPMCOTU_02320	91.96	93.27	2053408	47.9414	32	119748	96.05	0.93
MOTU40_047401	11		11	11	0	11	TRUE	TRUE	TRUE	d__Bacteria;p__Pseudomonadota;c__Alphaproteobacteria;o__Micavibrionales;f__Micavibrionaceae;g__JASMHE01;s__JASMHE01 MOTU40_047401	88.47	88.45	2264747	44.6752	151	21405	98.14	0.61
MOTU40_051276	11		11	11	1	11	TRUE	TRUE	TRUE	d__Bacteria;p__Pseudomonadota;c__Alphaproteobacteria;o__Micavibrionales;f__Micavibrionaceae;g__JASMHE01;s__JASMHE01 MOTU40_051276	89.8	90.55	1732155	49.9176	214	11659	74.96	0.35
MOTU40_116642	11		11	11	0	11	TRUE	TRUE	TRUE	d__Bacteria;p__Pseudomonadota;c__Alphaproteobacteria;o__Micavibrionales;f__Micavibrionaceae;g__JAUHXT01;s__JAUHXT01 MOTU40_116642	91.3	92.46	2314872	50.0892	55	89990	99.82	0.89
MGYG000446934	11		11	11	4	11	TRUE	TRUE	TRUE	d__Bacteria;p__Pseudomonadota;c__Alphaproteobacteria;o__Micavibrionales;f__Micavibrionaceae;g__MGYG000446934;s__MGYG000446934 MGYG000446934	88.91	88.94	1435044	43.5006	470	3242	63.95	0.67
AMXMAG_0388	11		11	11	0	11	TRUE	TRUE	TRUE	d__Bacteria;p__Pseudomonadota;c__Alphaproteobacteria;o__Micavibrionales;f__Micavibrionaceae;g__Micavibrio;s__Micavibrio AMXMAG_0388	86.99	90.44	2349257	59.0983	42	80374	93.13	0.72
AMXMAG_1649	11		11	11	0	11	TRUE	TRUE	TRUE	d__Bacteria;p__Pseudomonadota;c__Alphaproteobacteria;o__Micavibrionales;f__Micavibrionaceae;g__Micavibrio;s__Micavibrio AMXMAG_1649	88.94	91.32	2190670	55.9218	47	73276	98.21	0.85
BCRBG_59007	11		11	11	0	11	TRUE	TRUE	TRUE	d__Bacteria;p__Pseudomonadota;c__Alphaproteobacteria;o__Micavibrionales;f__Micavibrionaceae;g__Micavibrio;s__Micavibrio BCRBG_59007	89.51	91.71	1402419	57.4972	440	3500	69.66	0.86
BCRBG_75660	11		11	11	1	11	TRUE	TRUE	TRUE	d__Bacteria;p__Pseudomonadota;c__Alphaproteobacteria;o__Micavibrionales;f__Micavibrionaceae;g__Micavibrio;s__Micavibrio BCRBG_75660	89.44	90.87	2482837	54.9896	34	129194	99.95	1.47
MGYG000446933	11		11	11	0	11	TRUE	TRUE	TRUE	d__Bacteria;p__Pseudomonadota;c__Alphaproteobacteria;o__Micavibrionales;f__Micavibrionaceae;g__Micavibrio;s__Micavibrio MGYG000446933	90.46	91.4	1798123	51.0752	352	6289	80.91	2.76
MOTU40_109386	11		11	11	1	11	TRUE	TRUE	TRUE	d__Bacteria;p__Pseudomonadota;c__Alphaproteobacteria;o__Micavibrionales;f__Micavibrionaceae;g__Micavibrio;s__Micavibrio MOTU40_109386	89.17	91.74	1781898	58.3163	355	5970	80.81	0.85
MOTU40_130991	11		11	11	1	11	TRUE	TRUE	TRUE	d__Bacteria;p__Pseudomonadota;c__Alphaproteobacteria;o__Micavibrionales;f__Micavibrionaceae;g__Micavibrio;s__Micavibrio MOTU40_130991	89.85	91.61	1979731	54.4641	207	12835	91.98	1.54
TPMCOTU_03787	11		11	11	0	11	TRUE	TRUE	TRUE	d__Bacteria;p__Pseudomonadota;c__Alphaproteobacteria;o__Micavibrionales;f__Micavibrionaceae;g__Micavibrio;s__Micavibrio TPMCOTU_03787	91.07	91.82	1477521	52.0695	429	3740	59.88	1.53
BCRBG_58629	11		11	11	0	11	TRUE	TRUE	TRUE	d__Bacteria;p__Pseudomonadota;c__Alphaproteobacteria;o__Micavibrionales;f__Micavibrionaceae;g__Micavibrio_A;s__Micavibrio_A BCRBG_58629	90.92	92.04	2090583	51.179	387	7878	88.96	4.55
BCRBG_59170	11		11	11	0	11	TRUE	TRUE	TRUE	d__Bacteria;p__Pseudomonadota;c__Alphaproteobacteria;o__Micavibrionales;f__Micavibrionaceae;g__Micavibrio_A;s__Micavibrio_A BCRBG_59170	91.18	92.54	1819426	49.7286	238	12542	89.37	1.63
BCRBG_65195	11		11	11	0	11	TRUE	TRUE	TRUE	d__Bacteria;p__Pseudomonadota;c__Alphaproteobacteria;o__Micavibrionales;f__Micavibrionaceae;g__Micavibrio_A;s__Micavibrio_A BCRBG_65195	89.83	92.06	1982228	52.9856	83	36666	100	1.09
BCRBG_73902	11		11	11	0	11	TRUE	TRUE	TRUE	d__Bacteria;p__Pseudomonadota;c__Alphaproteobacteria;o__Micavibrionales;f__Micavibrionaceae;g__Micavibrio_A;s__Micavibrio_A BCRBG_73902	89.92	91.13	2437807	51.5662	12	302559	99.85	2.4
MOTU40_006544	11		11	11	0	11	TRUE	TRUE	TRUE	d__Bacteria;p__Pseudomonadota;c__Alphaproteobacteria;o__Micavibrionales;f__Micavibrionaceae;g__Micavibrio_A;s__Micavibrio_A MOTU40_006544	85.5	84.8	1597188	43.9636	176	13707	79.02	4.62
MOTU40_018523	11		11	11	0	11	TRUE	TRUE	TRUE	d__Bacteria;p__Pseudomonadota;c__Alphaproteobacteria;o__Micavibrionales;f__Micavibrionaceae;g__Micavibrio_A;s__Micavibrio_A MOTU40_018523	86.93	86.22	1717845	43.9229	123	25546	82.18	0.02
MOTU40_082442	11		11	11	2	11	TRUE	TRUE	TRUE	d__Bacteria;p__Pseudomonadota;c__Alphaproteobacteria;o__Micavibrionales;f__Micavibrionaceae;g__Micavibrio_A;s__Micavibrio_A MOTU40_082442	88.75	90.63	1738503	54.9656	214	11134	89.76	1.6
MOTU40_085509	11		11	11	0	11	TRUE	TRUE	TRUE	d__Bacteria;p__Pseudomonadota;c__Alphaproteobacteria;o__Micavibrionales;f__Micavibrionaceae;g__Micavibrio_A;s__Micavibrio_A MOTU40_085509	90.23	91.94	1353701	49.2189	259	5938	65.67	2.8
MOTU40_085579	11		11	11	0	11	TRUE	TRUE	TRUE	d__Bacteria;p__Pseudomonadota;c__Alphaproteobacteria;o__Micavibrionales;f__Micavibrionaceae;g__Micavibrio_A;s__Micavibrio_A MOTU40_085579	88.62	91.14	1599118	54.3355	343	5221	66.42	1.24
MOTU40_086053	11		11	11	0	11	TRUE	TRUE	TRUE	d__Bacteria;p__Pseudomonadota;c__Alphaproteobacteria;o__Micavibrionales;f__Micavibrionaceae;g__Micavibrio_A;s__Micavibrio_A MOTU40_086053	90.79	92.18	2069412	52.7806	62	47910	99.27	1.14
MOTU40_086060	11		11	11	0	11	TRUE	TRUE	TRUE	d__Bacteria;p__Pseudomonadota;c__Alphaproteobacteria;o__Micavibrionales;f__Micavibrionaceae;g__Micavibrio_A;s__Micavibrio_A MOTU40_086060	90.38	90.71	1636722	47.7647	263	7720	86.14	2.56
MOTU40_086473	11		11	11	0	11	TRUE	TRUE	TRUE	d__Bacteria;p__Pseudomonadota;c__Alphaproteobacteria;o__Micavibrionales;f__Micavibrionaceae;g__Micavibrio_A;s__Micavibrio_A MOTU40_086473	90.57	92.43	1984624	53.5061	77	44801	95.81	1.13
MOTU40_086507	11		11	11	0	11	TRUE	TRUE	TRUE	d__Bacteria;p__Pseudomonadota;c__Alphaproteobacteria;o__Micavibrionales;f__Micavibrionaceae;g__Micavibrio_A;s__Micavibrio_A MOTU40_086507	90.36	90.97	2121762	49.633	105	114304	92.08	1.78
MOTU40_086531	11		11	11	0	11	TRUE	TRUE	TRUE	d__Bacteria;p__Pseudomonadota;c__Alphaproteobacteria;o__Micavibrionales;f__Micavibrionaceae;g__Micavibrio_A;s__Micavibrio_A MOTU40_086531	89.98	91.97	2027724	55.2102	157	18963	85.63	3.58
MOTU40_086595	11		11	11	0	11	TRUE	TRUE	TRUE	d__Bacteria;p__Pseudomonadota;c__Alphaproteobacteria;o__Micavibrionales;f__Micavibrionaceae;g__Micavibrio_A;s__Micavibrio_A MOTU40_086595	88.35	89.95	2104098	54.9618	24	164386	99.02	1.1
MOTU40_086624	11		11	11	0	11	TRUE	TRUE	TRUE	d__Bacteria;p__Pseudomonadota;c__Alphaproteobacteria;o__Micavibrionales;f__Micavibrionaceae;g__Micavibrio_A;s__Micavibrio_A MOTU40_086624	89.33	91.6	2065406	55.3558	142	20854	90.53	0.9
MOTU40_086687	11		11	11	1	11	TRUE	TRUE	TRUE	d__Bacteria;p__Pseudomonadota;c__Alphaproteobacteria;o__Micavibrionales;f__Micavibrionaceae;g__Micavibrio_A;s__Micavibrio_A MOTU40_086687	90.64	92.7	1964962	54.3775	100	31963	97.49	0.99
MOTU40_130918	11		11	11	0	11	TRUE	TRUE	TRUE	d__Bacteria;p__Pseudomonadota;c__Alphaproteobacteria;o__Micavibrionales;f__Micavibrionaceae;g__Micavibrio_A;s__Micavibrio_A MOTU40_130918	90.82	92.47	1913172	51.1306	223	11383	97.53	3.94
SPIREOTU_00524690	11		11	11	1	11	TRUE	TRUE	TRUE	d__Bacteria;p__Pseudomonadota;c__Alphaproteobacteria;o__Micavibrionales;f__Micavibrionaceae;g__Micavibrio_A;s__Micavibrio_A SPIREOTU_00524690	91.59	92.86	1225309	52.2666	230	5807	64.04	0.14
SPIREOTU_00878597	11		11	11	1	11	TRUE	TRUE	TRUE	d__Bacteria;p__Pseudomonadota;c__Alphaproteobacteria;o__Micavibrionales;f__Micavibrionaceae;g__Micavibrio_A;s__Micavibrio_A SPIREOTU_00878597	87.48	90.73	2134771	57.8	43	73043	97.83	1.72
SPIREOTU_00879475	11		11	11	1	11	TRUE	TRUE	TRUE	d__Bacteria;p__Pseudomonadota;c__Alphaproteobacteria;o__Micavibrionales;f__Micavibrionaceae;g__Micavibrio_A;s__Micavibrio_A SPIREOTU_00879475	91.21	93.27	1222559	52.2574	236	5652	68.58	1.5
TPMCOTU_05207	11		11	11	1	11	TRUE	TRUE	TRUE	d__Bacteria;p__Pseudomonadota;c__Alphaproteobacteria;o__Micavibrionales;f__Micavibrionaceae;g__Micavibrio_A;s__Micavibrio_A TPMCOTU_05207	91.6	92.87	2196536	51.0047	20	173283	99.51	0.91
TPMCOTU_05899	11		11	11	0	11	TRUE	TRUE	TRUE	d__Bacteria;p__Pseudomonadota;c__Alphaproteobacteria;o__Micavibrionales;f__Micavibrionaceae;g__Micavibrio_A;s__Micavibrio_A TPMCOTU_05899	92.04	92.76	1422010	44.3988	309	6022	79.15	0.91
BCRBG_18499	11		11	11	0	11	TRUE	TRUE	TRUE	d__Bacteria;p__Pseudomonadota;c__Alphaproteobacteria;o__Micavibrionales;f__Micavibrionaceae;g__Micavibrio_B;s__Micavibrio_B BCRBG_18499	91.3	92.76	2259761	47.7691	4	1181164	99.87	0.3
BCRBG_44404	11		11	11	0	11	TRUE	TRUE	TRUE	d__Bacteria;p__Pseudomonadota;c__Alphaproteobacteria;o__Micavibrionales;f__Micavibrionaceae;g__Micavibrio_B;s__Micavibrio_B BCRBG_44404	91.21	92.32	2225061	48.1346	42	92901	99.52	0.75
MOTU40_056698	11		11	11	0	11	TRUE	TRUE	TRUE	d__Bacteria;p__Pseudomonadota;c__Alphaproteobacteria;o__Micavibrionales;f__Micavibrionaceae;g__Micavibrio_B;s__Micavibrio_B MOTU40_056698	90.38	91.93	2461258	48.0298	5	909135	99.34	3.29
MOTU40_061322	11		11	11	1	11	TRUE	TRUE	TRUE	d__Bacteria;p__Pseudomonadota;c__Alphaproteobacteria;o__Micavibrionales;f__Micavibrionaceae;g__Micavibrio_B;s__Micavibrio_B MOTU40_061322	91.96	93.48	2051052	50.3131	112	30907	99.14	0.33
MOTU40_110015	11		11	11	0	11	TRUE	TRUE	TRUE	d__Bacteria;p__Pseudomonadota;c__Alphaproteobacteria;o__Micavibrionales;f__Micavibrionaceae;g__Micavibrio_B;s__Micavibrio_B MOTU40_110015	91.89	92.76	2284095	49.8961	199	19131	96.09	2.13
MOTU40_110096	11		11	11	0	11	TRUE	TRUE	TRUE	d__Bacteria;p__Pseudomonadota;c__Alphaproteobacteria;o__Micavibrionales;f__Micavibrionaceae;g__Micavibrio_B;s__Micavibrio_B MOTU40_110096	91.99	93.65	2160480	49.858	6	599046	99.98	0.15
TPMCOTU_01446	11		11	11	0	11	TRUE	TRUE	TRUE	d__Bacteria;p__Pseudomonadota;c__Alphaproteobacteria;o__Micavibrionales;f__Micavibrionaceae;g__Micavibrio_B;s__Micavibrio_B TPMCOTU_01446	91.62	93.5	2104214	48.6377	6	566631	99.62	0.16
TPMCOTU_03879	11		11	11	0	11	TRUE	TRUE	TRUE	d__Bacteria;p__Pseudomonadota;c__Alphaproteobacteria;o__Micavibrionales;f__Micavibrionaceae;g__Micavibrio_B;s__Micavibrio_B TPMCOTU_03879	92.07	93.67	2114519	48.9171	40	79604	97.75	3.55
BCRBG_44451	11		11	11	0	11	TRUE	TRUE	TRUE	d__Bacteria;p__Pseudomonadota;c__Alphaproteobacteria;o__Micavibrionales;f__Micavibrionaceae;g__Micavibrio_C;s__Micavibrio_C BCRBG_44451	90.4	91.7	2391994	53.6481	1	2391994	95.69	0.65
MOTU40_086509	11		11	11	0	11	TRUE	TRUE	TRUE	d__Bacteria;p__Pseudomonadota;c__Alphaproteobacteria;o__Micavibrionales;f__Micavibrionaceae;g__Micavibrio_C;s__Micavibrio_C MOTU40_086509	89.72	91.12	2294367	54.6205	228	14049	89.9	1.83
MOTU40_130942	11		11	11	0	11	TRUE	TRUE	TRUE	d__Bacteria;p__Pseudomonadota;c__Alphaproteobacteria;o__Micavibrionales;f__Micavibrionaceae;g__Micavibrio_C;s__Micavibrio_C MOTU40_130942	89.99	91.32	2061060	50.7155	242	11546	88.49	3.64
SMAGOTU_04091	11		11	11	0	11	TRUE	TRUE	TRUE	d__Bacteria;p__Pseudomonadota;c__Alphaproteobacteria;o__Micavibrionales;f__Micavibrionaceae;g__Micavibrio_C;s__Micavibrio_C SMAGOTU_04091	90.12	91.13	1628695	55.0159	372	4907	77.03	2.74
SPIREOTU_01824479	11		11	11	0	11	TRUE	TRUE	TRUE	d__Bacteria;p__Pseudomonadota;c__Alphaproteobacteria;o__Micavibrionales;f__Micavibrionaceae;g__Micavibrio_C;s__Micavibrio_C SPIREOTU_01824479	91.59	92.43	2237039	51.484	132	24434	89.52	0.84
GOMCOTU_08138	11		11	11	0	11	TRUE	TRUE	TRUE	d__Bacteria;p__Pseudomonadota;c__Alphaproteobacteria;o__Micavibrionales;f__Micavibrionaceae;g__MOTU40_035891;s__MOTU40_035891 GOMCOTU_08138	91.69	92.57	2108392	46.0048	95	34907	97.57	0.45
GOMCOTU_24026	11		11	11	0	11	TRUE	TRUE	TRUE	d__Bacteria;p__Pseudomonadota;c__Alphaproteobacteria;o__Micavibrionales;f__Micavibrionaceae;g__MOTU40_035891;s__MOTU40_035891 GOMCOTU_24026	91.8	92.56	1676457	46.864	332	5539	75.86	2.5
MOTU40_035891	11		11	11	0	11	TRUE	TRUE	TRUE	d__Bacteria;p__Pseudomonadota;c__Alphaproteobacteria;o__Micavibrionales;f__Micavibrionaceae;g__MOTU40_035891;s__MOTU40_035891 MOTU40_035891	92.09	92.62	1946056	43.1276	4	710267	99.82	0.24
MOTU40_122284	11		11	11	0	11	TRUE	TRUE	TRUE	d__Bacteria;p__Pseudomonadota;c__Alphaproteobacteria;o__Micavibrionales;f__Micavibrionaceae;g__MOTU40_035891;s__MOTU40_035891 MOTU40_122284	92.03	92.63	2193738	46.8293	73	46868	99.4	0.41
MOTU40_047886	11		11	11	0	11	TRUE	TRUE	TRUE	d__Bacteria;p__Pseudomonadota;c__Alphaproteobacteria;o__Micavibrionales;f__Micavibrionaceae;g__MOTU40_047886;s__MOTU40_047886 MOTU40_047886	91.23	91.74	2112208	49.9167	242	12327	92.19	2.74
MOTU40_047893	11		11	11	0	11	TRUE	TRUE	TRUE	d__Bacteria;p__Pseudomonadota;c__Alphaproteobacteria;o__Micavibrionales;f__Micavibrionaceae;g__MOTU40_047893;s__MOTU40_047893 MOTU40_047893	91.81	92.55	1475543	51.716	343	4766	68.8	1.94
MOTU40_051494	11		11	11	1	11	TRUE	TRUE	TRUE	d__Bacteria;p__Pseudomonadota;c__Alphaproteobacteria;o__Micavibrionales;f__Micavibrionaceae;g__MOTU40_051494;s__MOTU40_051494 MOTU40_051494	91.37	91.62	1838514	46.1287	391	5433	86.24	0.36
MOTU40_066165	11		11	11	0	11	TRUE	TRUE	TRUE	d__Bacteria;p__Pseudomonadota;c__Alphaproteobacteria;o__Micavibrionales;f__Micavibrionaceae;g__MOTU40_066165;s__MOTU40_066165 MOTU40_066165	88.08	87.88	1896164	42.9091	316	7263	80.58	1.85
BCRBG_76609	11		11	11	0	11	TRUE	TRUE	TRUE	d__Bacteria;p__Pseudomonadota;c__Alphaproteobacteria;o__Micavibrionales;f__Micavibrionaceae;g__MOTU40_067921;s__MOTU40_067921 BCRBG_76609	91.97	92.73	2060955	46.6919	96	34129	99.56	1.56
MOTU40_067921	11		11	11	0	11	TRUE	TRUE	TRUE	d__Bacteria;p__Pseudomonadota;c__Alphaproteobacteria;o__Micavibrionales;f__Micavibrionaceae;g__MOTU40_067921;s__MOTU40_067921 MOTU40_067921	92.21	92.71	2064906	43.6479	15	209180	100	0.17
MOTU40_070319	11		11	11	0	11	TRUE	TRUE	TRUE	d__Bacteria;p__Pseudomonadota;c__Alphaproteobacteria;o__Micavibrionales;f__Micavibrionaceae;g__MOTU40_070319;s__MOTU40_070319 MOTU40_070319	90.42	91.37	1955155	49.9944	51	58577	99.99	0.19
MOTU40_085510	11		11	11	0	11	TRUE	TRUE	TRUE	d__Bacteria;p__Pseudomonadota;c__Alphaproteobacteria;o__Micavibrionales;f__Micavibrionaceae;g__MOTU40_085510;s__MOTU40_085510 MOTU40_085510	91.22	92.87	1855163	51.2025	213	11471	92.53	1.69
MOTU40_085563	11		11	11	0	11	TRUE	TRUE	TRUE	d__Bacteria;p__Pseudomonadota;c__Alphaproteobacteria;o__Micavibrionales;f__Micavibrionaceae;g__MOTU40_085563;s__MOTU40_085563 MOTU40_085563	87.86	88.46	1592304	53.7042	84	28384	89.72	0.06
BCRBG_18477	11		11	11	0	11	TRUE	TRUE	TRUE	d__Bacteria;p__Pseudomonadota;c__Alphaproteobacteria;o__Micavibrionales;f__Micavibrionaceae;g__MOTU40_085952;s__MOTU40_085952 BCRBG_18477	92.29	93.04	1176365	41.2444	318	4257	68.35	0.07
MOTU40_032243	11		11	11	0	11	TRUE	TRUE	TRUE	d__Bacteria;p__Pseudomonadota;c__Alphaproteobacteria;o__Micavibrionales;f__Micavibrionaceae;g__MOTU40_085952;s__MOTU40_085952 MOTU40_032243	90.71	91.1	1589955	44.1838	193	11408	87.8	2.91
MOTU40_085444	11		11	11	0	11	TRUE	TRUE	TRUE	d__Bacteria;p__Pseudomonadota;c__Alphaproteobacteria;o__Micavibrionales;f__Micavibrionaceae;g__MOTU40_085952;s__MOTU40_085952 MOTU40_085444	91.93	92.52	1475742	43.4486	232	7919	93.3	4.02
MOTU40_085952	11		11	11	0	11	TRUE	TRUE	TRUE	d__Bacteria;p__Pseudomonadota;c__Alphaproteobacteria;o__Micavibrionales;f__Micavibrionaceae;g__MOTU40_085952;s__MOTU40_085952 MOTU40_085952	92.59	93.28	1596168	44.0159	133	23817	96.39	2.23
MOTU40_085998	11		11	11	0	11	TRUE	TRUE	TRUE	d__Bacteria;p__Pseudomonadota;c__Alphaproteobacteria;o__Micavibrionales;f__Micavibrionaceae;g__MOTU40_085952;s__MOTU40_085952 MOTU40_085998	92.61	93.17	1329655	44.0659	303	4871	89.45	2.85
TPMCOTU_02322	11		11	11	0	11	TRUE	TRUE	TRUE	d__Bacteria;p__Pseudomonadota;c__Alphaproteobacteria;o__Micavibrionales;f__Micavibrionaceae;g__MOTU40_085952;s__MOTU40_085952 TPMCOTU_02322	93.1	94.03	1502457	42.0734	120	20243	90.46	1.32
TPMCOTU_05877	11		11	11	1	11	TRUE	TRUE	TRUE	d__Bacteria;p__Pseudomonadota;c__Alphaproteobacteria;o__Micavibrionales;f__Micavibrionaceae;g__MOTU40_085952;s__MOTU40_085952 TPMCOTU_05877	92.75	93.68	1409703	42.3869	289	6303	86.96	4.72
MOTU40_086617	11		11	11	0	11	TRUE	TRUE	TRUE	d__Bacteria;p__Pseudomonadota;c__Alphaproteobacteria;o__Micavibrionales;f__Micavibrionaceae;g__MOTU40_086669;s__MOTU40_086669 MOTU40_086617	88.77	90.86	2628769	57.4205	133	32707	97.04	2.42
MOTU40_086669	11		11	11	0	11	TRUE	TRUE	TRUE	d__Bacteria;p__Pseudomonadota;c__Alphaproteobacteria;o__Micavibrionales;f__Micavibrionaceae;g__MOTU40_086669;s__MOTU40_086669 MOTU40_086669	87.87	90.82	2679404	59.8102	102	35872	97.05	2.08
MOTU40_086684	11		11	11	1	11	TRUE	TRUE	TRUE	d__Bacteria;p__Pseudomonadota;c__Alphaproteobacteria;o__Micavibrionales;f__Micavibrionaceae;g__MOTU40_086684;s__MOTU40_086684 MOTU40_086684	91.38	92.3	1570938	54.1273	242	8385	78.22	1.23
MOTU40_086709	11		11	11	0	11	TRUE	TRUE	TRUE	d__Bacteria;p__Pseudomonadota;c__Alphaproteobacteria;o__Micavibrionales;f__Micavibrionaceae;g__MOTU40_086709;s__MOTU40_086709 MOTU40_086709	92.52	92.83	1594123	43.9692	87	31153	99.99	0.69
SPIREOTU_01046396	11		11	11	0	11	TRUE	TRUE	TRUE	d__Bacteria;p__Pseudomonadota;c__Alphaproteobacteria;o__Micavibrionales;f__Micavibrionaceae;g__MOTU40_086709;s__MOTU40_086709 SPIREOTU_01046396	92.25	92.99	1680173	43.1571	32	88407	99.52	4.05
MOTU40_108135	11		11	11	0	11	TRUE	TRUE	TRUE	d__Bacteria;p__Pseudomonadota;c__Alphaproteobacteria;o__Micavibrionales;f__Micavibrionaceae;g__MOTU40_108135;s__MOTU40_108135 MOTU40_108135	91.23	91.72	2514892	48.5341	8	712124	99.96	0.19
MOTU40_108574	11		11	11	0	11	TRUE	TRUE	TRUE	d__Bacteria;p__Pseudomonadota;c__Alphaproteobacteria;o__Micavibrionales;f__Micavibrionaceae;g__MOTU40_108574;s__MOTU40_108574 MOTU40_108574	84.49	84.87	1436915	54.4253	272	6057	62.28	0.83
MOTU40_110137	11		11	11	1	11	TRUE	TRUE	TRUE	d__Bacteria;p__Pseudomonadota;c__Alphaproteobacteria;o__Micavibrionales;f__Micavibrionaceae;g__MOTU40_110137;s__MOTU40_110137 MOTU40_110137	92.13	93.53	1707371	51.1759	329	6218	89.72	1.15
MOTU40_113173	11		11	11	0	11	TRUE	TRUE	TRUE	d__Bacteria;p__Pseudomonadota;c__Alphaproteobacteria;o__Micavibrionales;f__Micavibrionaceae;g__MOTU40_113173;s__MOTU40_113173 MOTU40_113173	91.44	92.34	2048183	50.6058	75	48920	96.16	0.77
MOTU40_116470	11		11	11	0	11	TRUE	TRUE	TRUE	d__Bacteria;p__Pseudomonadota;c__Alphaproteobacteria;o__Micavibrionales;f__Micavibrionaceae;g__MOTU40_116470;s__MOTU40_116470 MOTU40_116470	89.77	90.09	2113161	48.0665	118	29172	92.08	0.11
MOTU40_122302	11		11	11	0	11	TRUE	TRUE	TRUE	d__Bacteria;p__Pseudomonadota;c__Alphaproteobacteria;o__Micavibrionales;f__Micavibrionaceae;g__MOTU40_122302;s__MOTU40_122302 MOTU40_122302	90.45	90.94	1531907	43.7823	367	4430	61.79	0.87
MOTU40_130854	11		11	11	0	11	TRUE	TRUE	TRUE	d__Bacteria;p__Pseudomonadota;c__Alphaproteobacteria;o__Micavibrionales;f__Micavibrionaceae;g__MOTU40_131122;s__MOTU40_131122 MOTU40_130854	90.5	91.74	1939958	53.9171	303	7786	87.73	2.13
MOTU40_131114	11		11	11	0	11	TRUE	TRUE	TRUE	d__Bacteria;p__Pseudomonadota;c__Alphaproteobacteria;o__Micavibrionales;f__Micavibrionaceae;g__MOTU40_131122;s__MOTU40_131122 MOTU40_131114	91.59	92.91	1797924	52.8939	305	6829	78.19	1.12
MOTU40_131122	11		11	11	0	11	TRUE	TRUE	TRUE	d__Bacteria;p__Pseudomonadota;c__Alphaproteobacteria;o__Micavibrionales;f__Micavibrionaceae;g__MOTU40_131122;s__MOTU40_131122 MOTU40_131122	89.36	90.73	1920413	55.3757	216	12046	88.52	1.23
SPIREOTU_00057053	11		11	11	1	11	TRUE	TRUE	TRUE	d__Bacteria;p__Pseudomonadota;c__Alphaproteobacteria;o__Micavibrionales;f__Micavibrionaceae;g__SPIREOTU_00057053;s__SPIREOTU_00057053 SPIREOTU_00057053	89.01	89.71	2172615	48.0808	117	29841	97.6	0.21
SPIREOTU_00336925	11		11	11	1	11	TRUE	TRUE	TRUE	d__Bacteria;p__Pseudomonadota;c__Alphaproteobacteria;o__Micavibrionales;f__Micavibrionaceae;g__SPIREOTU_00336925;s__SPIREOTU_00336925 SPIREOTU_00336925	90.72	91.82	1795159	50.8692	223	9646	90.96	2.48
BCRBG_72937	11		11	11	1	11	TRUE	TRUE	TRUE	d__Bacteria;p__Pseudomonadota;c__Alphaproteobacteria;o__Micavibrionales;f__Micavibrionaceae;g__SPIREOTU_00405731;s__SPIREOTU_00405731 BCRBG_72937	90.19	91.13	1442462	46.867	187	11096	86.78	0.64
SPIREOTU_00405731	11		11	11	0	11	TRUE	TRUE	TRUE	d__Bacteria;p__Pseudomonadota;c__Alphaproteobacteria;o__Micavibrionales;f__Micavibrionaceae;g__SPIREOTU_00405731;s__SPIREOTU_00405731 SPIREOTU_00405731	89.45	90.31	1288888	48.1146	161	10017	93.5	0.37
SPIREOTU_00725790	11		11	11	0	11	TRUE	TRUE	TRUE	d__Bacteria;p__Pseudomonadota;c__Alphaproteobacteria;o__Micavibrionales;f__Micavibrionaceae;g__SPIREOTU_00725790;s__SPIREOTU_00725790 SPIREOTU_00725790	91.51	92.04	2252529	48.1958	15	330765	99.96	0.74
SPIREOTU_00726869	11		11	11	3	11	TRUE	TRUE	TRUE	d__Bacteria;p__Pseudomonadota;c__Alphaproteobacteria;o__Micavibrionales;f__Micavibrionaceae;g__SPIREOTU_00726869;s__SPIREOTU_00726869 SPIREOTU_00726869	90.71	91.06	2347114	45.7221	255	11933	95.33	7.98
MOTU40_087849	11		11	11	0	11	TRUE	TRUE	TRUE	d__Bacteria;p__Pseudomonadota;c__Alphaproteobacteria;o__Micavibrionales;f__Micavibrionaceae;g__SPIREOTU_00726891;s__SPIREOTU_00726891 MOTU40_087849	91.34	91.55	1665441	47.1118	247	8325	90.11	0.18
SPIREOTU_00726891	11		11	11	0	11	TRUE	TRUE	TRUE	d__Bacteria;p__Pseudomonadota;c__Alphaproteobacteria;o__Micavibrionales;f__Micavibrionaceae;g__SPIREOTU_00726891;s__SPIREOTU_00726891 SPIREOTU_00726891	91.22	91.65	1669123	51.0166	82	32964	91.78	0
SPIREOTU_00873143	11		11	11	0	11	TRUE	TRUE	TRUE	d__Bacteria;p__Pseudomonadota;c__Alphaproteobacteria;o__Micavibrionales;f__Micavibrionaceae;g__SPIREOTU_00873143;s__SPIREOTU_00873143 SPIREOTU_00873143	91.59	92.43	2260729	51.0276	14	486335	99.99	1.13
BCRBG_71443	11		11	11	0	11	TRUE	TRUE	TRUE	d__Bacteria;p__Pseudomonadota;c__Alphaproteobacteria;o__Micavibrionales;f__Micavibrionaceae;g__SPIREOTU_00909638;s__SPIREOTU_00909638 BCRBG_71443	91.49	92.77	1723832	55.4759	509	3701	71.02	3.1
SPIREOTU_00909638	11		11	11	0	11	TRUE	TRUE	TRUE	d__Bacteria;p__Pseudomonadota;c__Alphaproteobacteria;o__Micavibrionales;f__Micavibrionaceae;g__SPIREOTU_00909638;s__SPIREOTU_00909638 SPIREOTU_00909638	87.67	90.56	1946600	58.1722	308	7432	84.22	4.18
SPIREOTU_01583942	11		11	11	0	11	TRUE	TRUE	TRUE	d__Bacteria;p__Pseudomonadota;c__Alphaproteobacteria;o__Micavibrionales;f__Micavibrionaceae;g__SPIREOTU_01583942;s__SPIREOTU_01583942 SPIREOTU_01583942	87.75	89.79	2814767	56.3439	214	17785	98.93	3.41
BCRBG_36319	11		11	11	0	11	TRUE	TRUE	TRUE	d__Bacteria;p__Pseudomonadota;c__Alphaproteobacteria;o__Micavibrionales;f__Micavibrionaceae;g__TMED27;s__TMED27 BCRBG_36319	91.68	92.41	1955407	49.7591	160	16982	96.48	1.08
BCRBG_36348	11		11	11	2	11	TRUE	TRUE	TRUE	d__Bacteria;p__Pseudomonadota;c__Alphaproteobacteria;o__Micavibrionales;f__Micavibrionaceae;g__TMED27;s__TMED27 BCRBG_36348	90.63	91.29	1742023	48.8021	411	5115	81.98	1.24
BCRBG_36494	11		11	11	1	11	TRUE	TRUE	TRUE	d__Bacteria;p__Pseudomonadota;c__Alphaproteobacteria;o__Micavibrionales;f__Micavibrionaceae;g__TMED27;s__TMED27 BCRBG_36494	91.58	92.37	2108069	48.7879	264	12647	96.98	1.61
BCRBG_63864	11		11	11	1	11	TRUE	TRUE	TRUE	d__Bacteria;p__Pseudomonadota;c__Alphaproteobacteria;o__Micavibrionales;f__Micavibrionaceae;g__TMED27;s__TMED27 BCRBG_63864	91.09	91.23	1496059	45.7711	346	5229	75.31	3.81
BCRBG_76615	11		11	11	0	11	TRUE	TRUE	TRUE	d__Bacteria;p__Pseudomonadota;c__Alphaproteobacteria;o__Micavibrionales;f__Micavibrionaceae;g__TMED27;s__TMED27 BCRBG_76615	89.34	89.46	2081129	49.3494	169	19410	98.68	1.4
MGYG000446910	11		11	11	5	11	TRUE	TRUE	TRUE	d__Bacteria;p__Pseudomonadota;c__Alphaproteobacteria;o__Micavibrionales;f__Micavibrionaceae;g__TMED27;s__TMED27 MGYG000446910	92.19	92.48	1896324	45.4312	615	3865	92.25	4.82
MGYG000446911	11		11	11	3	11	TRUE	TRUE	TRUE	d__Bacteria;p__Pseudomonadota;c__Alphaproteobacteria;o__Micavibrionales;f__Micavibrionaceae;g__TMED27;s__TMED27 MGYG000446911	91.07	91.62	1702454	46.1248	640	3228	77.76	3.02
MOTU40_070871	11		11	11	1	11	TRUE	TRUE	TRUE	d__Bacteria;p__Pseudomonadota;c__Alphaproteobacteria;o__Micavibrionales;f__Micavibrionaceae;g__TMED27;s__TMED27 MOTU40_070871	91.71	92.1	1816181	45.7003	264	8591	85	2.11
MOTU40_108229	11		11	11	1	11	TRUE	TRUE	TRUE	d__Bacteria;p__Pseudomonadota;c__Alphaproteobacteria;o__Micavibrionales;f__Micavibrionaceae;g__TMED27;s__TMED27 MOTU40_108229	90.79	91.26	1896010	48.0356	265	9353	92.22	2.36
MOTU40_108354	11		11	11	0	11	TRUE	TRUE	TRUE	d__Bacteria;p__Pseudomonadota;c__Alphaproteobacteria;o__Micavibrionales;f__Micavibrionaceae;g__TMED27;s__TMED27 MOTU40_108354	91.97	92.83	2043114	46.7773	126	25638	96.04	1.28
MOTU40_108575	11		11	11	0	11	TRUE	TRUE	TRUE	d__Bacteria;p__Pseudomonadota;c__Alphaproteobacteria;o__Micavibrionales;f__Micavibrionaceae;g__TMED27;s__TMED27 MOTU40_108575	90.53	90.87	1872125	49.0075	70	38449	93.84	0.43
MOTU40_113140	11		11	11	0	11	TRUE	TRUE	TRUE	d__Bacteria;p__Pseudomonadota;c__Alphaproteobacteria;o__Micavibrionales;f__Micavibrionaceae;g__TMED27;s__TMED27 MOTU40_113140	91.18	91.98	1958922	47.9714	37	108544	99.71	0
MOTU40_116149	11		11	11	0	11	TRUE	TRUE	TRUE	d__Bacteria;p__Pseudomonadota;c__Alphaproteobacteria;o__Micavibrionales;f__Micavibrionaceae;g__TMED27;s__TMED27 MOTU40_116149	92.23	93.23	1864279	48.7782	232	11055	93.38	0.14
MOTU40_122402	11		11	11	1	11	TRUE	TRUE	TRUE	d__Bacteria;p__Pseudomonadota;c__Alphaproteobacteria;o__Micavibrionales;f__Micavibrionaceae;g__TMED27;s__TMED27 MOTU40_122402	90.29	90.68	1788648	44.8298	195	11807	85.49	1.41
TPMCOTU_03140	11		11	11	0	11	TRUE	TRUE	TRUE	d__Bacteria;p__Pseudomonadota;c__Alphaproteobacteria;o__Micavibrionales;f__Micavibrionaceae;g__TPMCOTU_03140;s__TPMCOTU_03140 TPMCOTU_03140	87.77	88.77	1512242	54.3904	247	8081	89.21	2.58
TPMCOTU_05795	11		11	11	0	11	TRUE	TRUE	TRUE	d__Bacteria;p__Pseudomonadota;c__Alphaproteobacteria;o__Micavibrionales;f__Micavibrionaceae;g__TPMCOTU_05795;s__TPMCOTU_05795 TPMCOTU_05795	91.72	92.45	1735912	50.3175	15	372685	91.21	0.08
MOTU40_032311	11		11	11	1	11	TRUE	TRUE	TRUE	d__Bacteria;p__Pseudomonadota;c__Alphaproteobacteria;o__Micavibrionales;f__Micavibrionaceae;g__TPMCOTU_06966;s__TPMCOTU_06966 MOTU40_032311	91.94	92.83	2258916	52.5783	54	98350	93.19	0.75
MOTU40_032325	11		11	11	0	11	TRUE	TRUE	TRUE	d__Bacteria;p__Pseudomonadota;c__Alphaproteobacteria;o__Micavibrionales;f__Micavibrionaceae;g__TPMCOTU_06966;s__TPMCOTU_06966 MOTU40_032325	91.66	92.69	2300408	52.6591	104	32765	95.18	0.38
MOTU40_086492	11		11	11	1	11	TRUE	TRUE	TRUE	d__Bacteria;p__Pseudomonadota;c__Alphaproteobacteria;o__Micavibrionales;f__Micavibrionaceae;g__TPMCOTU_06966;s__TPMCOTU_06966 MOTU40_086492	91.2	92.42	2282425	54.4245	36	168702	98.42	0.96
SPIREOTU_00524676	11		11	11	0	11	TRUE	TRUE	TRUE	d__Bacteria;p__Pseudomonadota;c__Alphaproteobacteria;o__Micavibrionales;f__Micavibrionaceae;g__TPMCOTU_06966;s__TPMCOTU_06966 SPIREOTU_00524676	91.03	92.31	1385803	52.6163	241	6191	67.98	0.83
TPMCOTU_06966	11		11	11	0	11	TRUE	TRUE	TRUE	d__Bacteria;p__Pseudomonadota;c__Alphaproteobacteria;o__Micavibrionales;f__Micavibrionaceae;g__TPMCOTU_06966;s__TPMCOTU_06966 TPMCOTU_06966	91.37	92.42	2323300	51.1937	34	151697	99.98	0.46
TPMCOTU_08561	11		11	11	2	11	TRUE	TRUE	TRUE	d__Bacteria;p__Pseudomonadota;c__Alphaproteobacteria;o__Micavibrionales;f__Micavibrionaceae;g__TPMCOTU_08561;s__TPMCOTU_08561 TPMCOTU_08561	89.67	90.27	1498203	45.8824	390	4317	71	1.1
TPMCOTU_09222	11		11	11	0	11	TRUE	TRUE	TRUE	d__Bacteria;p__Pseudomonadota;c__Alphaproteobacteria;o__Micavibrionales;f__Micavibrionaceae;g__TPMCOTU_09222;s__TPMCOTU_09222 TPMCOTU_09222	92.73	94.15	1347698	53.6599	38	55229	91.5	0.13
BCRBG_44847	11		11	11	1	11	TRUE	TRUE	TRUE	d__Bacteria;p__Pseudomonadota;c__Alphaproteobacteria;o__Micavibrionales;f__Micavibrionaceae;g__UBA10425;s__UBA10425 BCRBG_44847	86.98	90.46	994850	68.5554	320	3378	71.38	0.63
TPMCOTU_03088	11		11	11	1	11	TRUE	TRUE	TRUE	d__Bacteria;p__Pseudomonadota;c__Alphaproteobacteria;o__Micavibrionales;f__Micavibrionaceae;g__UBA10425;s__UBA10425 TPMCOTU_03088	90.76	90.91	1117163	53.9713	534	2257	69.49	3.44
BCRBG_59137	11		11	11	0	11	TRUE	TRUE	TRUE	d__Bacteria;p__Pseudomonadota;c__Alphaproteobacteria;o__Micavibrionales;f__Micavibrionaceae;g__UBA1573;s__UBA1573 BCRBG_59137	89.53	90.06	1388270	50.0825	150	13357	67.3	0.52
BCRBG_65301	11		11	11	1	11	TRUE	TRUE	TRUE	d__Bacteria;p__Pseudomonadota;c__Alphaproteobacteria;o__Micavibrionales;f__Micavibrionaceae;g__UBA1573;s__UBA1573 BCRBG_65301	89.69	91.5	1771437	48.1109	300	8011	94.89	4.12
MOTU40_018609	11		11	11	0	11	TRUE	TRUE	TRUE	d__Bacteria;p__Pseudomonadota;c__Alphaproteobacteria;o__Micavibrionales;f__Micavibrionaceae;g__UBA1573;s__UBA1573 MOTU40_018609	90.59	90.98	1786394	48.4607	259	8863	83.31	1
MOTU40_032193	11		11	11	0	11	TRUE	TRUE	TRUE	d__Bacteria;p__Pseudomonadota;c__Alphaproteobacteria;o__Micavibrionales;f__Micavibrionaceae;g__UBA1573;s__UBA1573 MOTU40_032193	90.19	90.46	1741084	43.7004	122	21847	93.71	0.13
MOTU40_032337	11		11	11	1	11	TRUE	TRUE	TRUE	d__Bacteria;p__Pseudomonadota;c__Alphaproteobacteria;o__Micavibrionales;f__Micavibrionaceae;g__UBA1573;s__UBA1573 MOTU40_032337	91.36	91.74	1884582	51.4746	122	19000	87.77	0.38
MOTU40_077103	11		11	11	3	11	TRUE	TRUE	TRUE	d__Bacteria;p__Pseudomonadota;c__Alphaproteobacteria;o__Micavibrionales;f__Micavibrionaceae;g__UBA1573;s__UBA1573 MOTU40_077103	90.52	90.7	1849673	41.184	117	25075	99.99	0.31
MOTU40_085418	11		11	11	0	11	TRUE	TRUE	TRUE	d__Bacteria;p__Pseudomonadota;c__Alphaproteobacteria;o__Micavibrionales;f__Micavibrionaceae;g__UBA1573;s__UBA1573 MOTU40_085418	89.63	90.34	1815312	45.011	131	19870	96.97	2.55
MOTU40_086511	11		11	11	0	11	TRUE	TRUE	TRUE	d__Bacteria;p__Pseudomonadota;c__Alphaproteobacteria;o__Micavibrionales;f__Micavibrionaceae;g__UBA1573;s__UBA1573 MOTU40_086511	89.75	90.17	1824626	46.5441	154	17275	86.66	2.73
MOTU40_086523	11		11	11	0	11	TRUE	TRUE	TRUE	d__Bacteria;p__Pseudomonadota;c__Alphaproteobacteria;o__Micavibrionales;f__Micavibrionaceae;g__UBA1573;s__UBA1573 MOTU40_086523	90.85	91.44	2193817	47.5684	91	42211	93.46	2.83
MOTU40_110114	11		11	11	0	11	TRUE	TRUE	TRUE	d__Bacteria;p__Pseudomonadota;c__Alphaproteobacteria;o__Micavibrionales;f__Micavibrionaceae;g__UBA1573;s__UBA1573 MOTU40_110114	91.76	92.26	2149310	45.4391	166	19828	94.6	0.26
MOTU40_130868	11		11	11	0	11	TRUE	TRUE	TRUE	d__Bacteria;p__Pseudomonadota;c__Alphaproteobacteria;o__Micavibrionales;f__Micavibrionaceae;g__UBA1573;s__UBA1573 MOTU40_130868	90.23	90.71	1847688	42.0236	25	143652	100	1.33
MOTU40_130916	11		11	11	0	11	TRUE	TRUE	TRUE	d__Bacteria;p__Pseudomonadota;c__Alphaproteobacteria;o__Micavibrionales;f__Micavibrionaceae;g__UBA1573;s__UBA1573 MOTU40_130916	90.72	91.07	1822384	42.5308	10	429171	100	1.04
SPIREOTU_00879969	11		11	11	0	11	TRUE	TRUE	TRUE	d__Bacteria;p__Pseudomonadota;c__Alphaproteobacteria;o__Micavibrionales;f__Micavibrionaceae;g__UBA1573;s__UBA1573 SPIREOTU_00879969	91.87	92.52	1694526	44.6389	183	13126	95.76	1.08
SPIREOTU_00933240	11		11	11	0	11	TRUE	TRUE	TRUE	d__Bacteria;p__Pseudomonadota;c__Alphaproteobacteria;o__Micavibrionales;f__Micavibrionaceae;g__UBA1573;s__UBA1573 SPIREOTU_00933240	89.83	90.07	1257453	41.7522	220	6104	65.69	1.58
SPIREOTU_01085976	11		11	11	0	11	TRUE	TRUE	TRUE	d__Bacteria;p__Pseudomonadota;c__Alphaproteobacteria;o__Micavibrionales;f__Micavibrionaceae;g__UBA1573;s__UBA1573 SPIREOTU_01085976	89.66	90.99	1218893	47.9718	247	5076	73.93	0.75
SPIREOTU_02037318	11		11	11	0	11	TRUE	TRUE	TRUE	d__Bacteria;p__Pseudomonadota;c__Alphaproteobacteria;o__Micavibrionales;f__Micavibrionaceae;g__UBA1573;s__UBA1573 SPIREOTU_02037318	92.17	92.24	1794635	40.0674	19	161294	99.99	0.45
TPMCOTU_01833	11		11	11	0	11	TRUE	TRUE	TRUE	d__Bacteria;p__Pseudomonadota;c__Alphaproteobacteria;o__Micavibrionales;f__Micavibrionaceae;g__UBA1573;s__UBA1573 TPMCOTU_01833	91.26	91.91	2072120	45.6635	19	173284	99.95	0.31
TPMCOTU_02376	11		11	11	0	11	TRUE	TRUE	TRUE	d__Bacteria;p__Pseudomonadota;c__Alphaproteobacteria;o__Micavibrionales;f__Micavibrionaceae;g__UBA1573;s__UBA1573 TPMCOTU_02376	91.19	91.61	1726875	46.1703	146	16901	79.32	1.08
TPMCOTU_02422	11		11	11	0	11	TRUE	TRUE	TRUE	d__Bacteria;p__Pseudomonadota;c__Alphaproteobacteria;o__Micavibrionales;f__Micavibrionaceae;g__UBA1573;s__UBA1573 TPMCOTU_02422	92.14	92.83	2036549	45.6969	11	548121	99.96	0.3
TPMCOTU_03126	11		11	11	1	11	TRUE	TRUE	TRUE	d__Bacteria;p__Pseudomonadota;c__Alphaproteobacteria;o__Micavibrionales;f__Micavibrionaceae;g__UBA1573;s__UBA1573 TPMCOTU_03126	91.94	92.29	1884461	40.4862	10	297608	99.14	0.19
TPMCOTU_03797	11		11	11	0	11	TRUE	TRUE	TRUE	d__Bacteria;p__Pseudomonadota;c__Alphaproteobacteria;o__Micavibrionales;f__Micavibrionaceae;g__UBA1573;s__UBA1573 TPMCOTU_03797	91.83	92.16	2268627	43.9863	9	375912	99.97	0.63
TPMCOTU_06343	11		11	11	0	11	TRUE	TRUE	TRUE	d__Bacteria;p__Pseudomonadota;c__Alphaproteobacteria;o__Micavibrionales;f__Micavibrionaceae;g__UBA1573;s__UBA1573 TPMCOTU_06343	91.18	91.52	1765443	46.171	375	5780	82.17	4.21
TPMCOTU_07143	11		11	11	0	11	TRUE	TRUE	TRUE	d__Bacteria;p__Pseudomonadota;c__Alphaproteobacteria;o__Micavibrionales;f__Micavibrionaceae;g__UBA1573;s__UBA1573 TPMCOTU_07143	91.91	92.28	1560774	46.8595	320	6049	86.53	3.09
BCRBG_36280	11		11	11	0	11	TRUE	TRUE	TRUE	d__Bacteria;p__Pseudomonadota;c__Alphaproteobacteria;o__Micavibrionales;f__Micavibrionaceae;g__UBA1672;s__UBA1672 BCRBG_36280	92.07	93.26	2131793	47.6753	54	88889	99.97	0.56
BCRBG_36437	11		11	11	0	11	TRUE	TRUE	TRUE	d__Bacteria;p__Pseudomonadota;c__Alphaproteobacteria;o__Micavibrionales;f__Micavibrionaceae;g__UBA1672;s__UBA1672 BCRBG_36437	91.29	91.91	2101102	45.8641	178	20928	95.81	1.92
BCRBG_36465	11		11	11	0	11	TRUE	TRUE	TRUE	d__Bacteria;p__Pseudomonadota;c__Alphaproteobacteria;o__Micavibrionales;f__Micavibrionaceae;g__UBA1672;s__UBA1672 BCRBG_36465	91.79	92.25	2055072	43.7589	14	267244	100	0.06
BCRBG_36504	11		11	11	0	11	TRUE	TRUE	TRUE	d__Bacteria;p__Pseudomonadota;c__Alphaproteobacteria;o__Micavibrionales;f__Micavibrionaceae;g__UBA1672;s__UBA1672 BCRBG_36504	92.59	93.15	1910841	45.0674	613	3904	89	4.97
BCRBG_65057	11		11	11	0	11	TRUE	TRUE	TRUE	d__Bacteria;p__Pseudomonadota;c__Alphaproteobacteria;o__Micavibrionales;f__Micavibrionaceae;g__UBA1672;s__UBA1672 BCRBG_65057	88.65	89.05	2098944	46.1178	67	82128	100	0
BCRBG_76594	11		11	11	0	11	TRUE	TRUE	TRUE	d__Bacteria;p__Pseudomonadota;c__Alphaproteobacteria;o__Micavibrionales;f__Micavibrionaceae;g__UBA1672;s__UBA1672 BCRBG_76594	90.92	91.92	2273737	47.1453	51	88433	100	0.08
MOTU40_051763	11		11	11	0	11	TRUE	TRUE	TRUE	d__Bacteria;p__Pseudomonadota;c__Alphaproteobacteria;o__Micavibrionales;f__Micavibrionaceae;g__UBA1672;s__UBA1672 MOTU40_051763	90.7	91.04	2011783	43.5342	155	24106	95.1	1.32
MOTU40_051888	11		11	11	0	11	TRUE	TRUE	TRUE	d__Bacteria;p__Pseudomonadota;c__Alphaproteobacteria;o__Micavibrionales;f__Micavibrionaceae;g__UBA1672;s__UBA1672 MOTU40_051888	91.34	91.38	2107021	41.8846	186	19800	100	1.39
MOTU40_067800	11		11	11	2	11	TRUE	TRUE	TRUE	d__Bacteria;p__Pseudomonadota;c__Alphaproteobacteria;o__Micavibrionales;f__Micavibrionaceae;g__UBA1672;s__UBA1672 MOTU40_067800	91.59	92.19	2358558	44.2944	175	22951	100	0.2
MOTU40_087137	11		11	11	0	11	TRUE	TRUE	TRUE	d__Bacteria;p__Pseudomonadota;c__Alphaproteobacteria;o__Micavibrionales;f__Micavibrionaceae;g__UBA1672;s__UBA1672 MOTU40_087137	87.72	87.39	1994665	39.0593	370	6819	76.52	5.04
MOTU40_087163	11		11	11	0	11	TRUE	TRUE	TRUE	d__Bacteria;p__Pseudomonadota;c__Alphaproteobacteria;o__Micavibrionales;f__Micavibrionaceae;g__UBA1672;s__UBA1672 MOTU40_087163	90.06	89.75	1822665	40.3466	126	37550	100	2.44
MOTU40_087810	11		11	11	0	11	TRUE	TRUE	TRUE	d__Bacteria;p__Pseudomonadota;c__Alphaproteobacteria;o__Micavibrionales;f__Micavibrionaceae;g__UBA1672;s__UBA1672 MOTU40_087810	92.3	92.54	1852289	44.1394	210	11526	97.55	3.4
MOTU40_108155	11		11	11	1	11	TRUE	TRUE	TRUE	d__Bacteria;p__Pseudomonadota;c__Alphaproteobacteria;o__Micavibrionales;f__Micavibrionaceae;g__UBA1672;s__UBA1672 MOTU40_108155	90.92	91.4	1912273	42.937	382	5975	84.5	1.6
MOTU40_108156	11		11	11	1	11	TRUE	TRUE	TRUE	d__Bacteria;p__Pseudomonadota;c__Alphaproteobacteria;o__Micavibrionales;f__Micavibrionaceae;g__UBA1672;s__UBA1672 MOTU40_108156	91.67	91.6	1864238	43.0605	400	5118	82.16	0.31
MOTU40_108970	11		11	11	0	11	TRUE	TRUE	TRUE	d__Bacteria;p__Pseudomonadota;c__Alphaproteobacteria;o__Micavibrionales;f__Micavibrionaceae;g__UBA1672;s__UBA1672 MOTU40_108970	90.91	90.88	2410870	43.4999	174	20379	100	2.38
MOTU40_108973	11		11	11	0	11	TRUE	TRUE	TRUE	d__Bacteria;p__Pseudomonadota;c__Alphaproteobacteria;o__Micavibrionales;f__Micavibrionaceae;g__UBA1672;s__UBA1672 MOTU40_108973	89.19	89.37	2093949	41.0504	43	112429	98.63	0.13
MOTU40_116647	11		11	11	0	11	TRUE	TRUE	TRUE	d__Bacteria;p__Pseudomonadota;c__Alphaproteobacteria;o__Micavibrionales;f__Micavibrionaceae;g__UBA1672;s__UBA1672 MOTU40_116647	91.67	92.21	2557658	44.7218	142	26158	98.63	1.46
MOTU40_116785	11		11	11	0	11	TRUE	TRUE	TRUE	d__Bacteria;p__Pseudomonadota;c__Alphaproteobacteria;o__Micavibrionales;f__Micavibrionaceae;g__UBA1672;s__UBA1672 MOTU40_116785	91.27	91.81	1655625	43.6397	442	4358	65.96	1.19
MOTU40_121043	11		11	11	0	11	TRUE	TRUE	TRUE	d__Bacteria;p__Pseudomonadota;c__Alphaproteobacteria;o__Micavibrionales;f__Micavibrionaceae;g__UBA1672;s__UBA1672 MOTU40_121043	90.34	90.65	2639070	42.3753	81	393320	100	2.5
SPIREOTU_00034621	11		11	11	0	11	TRUE	TRUE	TRUE	d__Bacteria;p__Pseudomonadota;c__Alphaproteobacteria;o__Micavibrionales;f__Micavibrionaceae;g__UBA1672;s__UBA1672 SPIREOTU_00034621	88.75	88.9	2332151	43.025	211	15778	97.71	1.49
SPIREOTU_00058192	11		11	11	0	11	TRUE	TRUE	TRUE	d__Bacteria;p__Pseudomonadota;c__Alphaproteobacteria;o__Micavibrionales;f__Micavibrionaceae;g__UBA1672;s__UBA1672 SPIREOTU_00058192	91.33	91.24	2132367	39.1527	55	70227	99.89	0.11
SPIREOTU_00176487	11		11	11	0	11	TRUE	TRUE	TRUE	d__Bacteria;p__Pseudomonadota;c__Alphaproteobacteria;o__Micavibrionales;f__Micavibrionaceae;g__UBA1672;s__UBA1672 SPIREOTU_00176487	91.95	92.33	2379976	45.1508	178	18569	98.46	3.99
SPIREOTU_02087454	11		11	11	0	11	TRUE	TRUE	TRUE	d__Bacteria;p__Pseudomonadota;c__Alphaproteobacteria;o__Micavibrionales;f__Micavibrionaceae;g__UBA1672;s__UBA1672 SPIREOTU_02087454	88.71	88.42	1177939	43.6321	209	6260	62.8	1.07
MOTU40_034757	11		11	11	0	11	TRUE	TRUE	TRUE	d__Bacteria;p__Pseudomonadota;c__Alphaproteobacteria;o__Micavibrionales;f__Micavibrionaceae;g__UBA2137;s__UBA2137 MOTU40_034757	92.77	93.36	1703186	44.9843	72	40087	98.28	0.93
MOTU40_108906	11		11	11	1	11	TRUE	TRUE	TRUE	d__Bacteria;p__Pseudomonadota;c__Alphaproteobacteria;o__Micavibrionales;f__Micavibrionaceae;g__UBA2137;s__UBA2137 MOTU40_108906	91.96	92.76	1261723	42.0266	278	4880	73.55	1.37
MOTU40_116091	11		11	11	0	11	TRUE	TRUE	TRUE	d__Bacteria;p__Pseudomonadota;c__Alphaproteobacteria;o__Micavibrionales;f__Micavibrionaceae;g__UBA2137;s__UBA2137 MOTU40_116091	92.08	92.92	1815161	45.0437	14	346219	99.99	0.75
MOTU40_116465	11		11	11	0	11	TRUE	TRUE	TRUE	d__Bacteria;p__Pseudomonadota;c__Alphaproteobacteria;o__Micavibrionales;f__Micavibrionaceae;g__UBA2137;s__UBA2137 MOTU40_116465	92.03	93.37	1742962	45.4844	9	895242	99.91	0.91
GEMOTU_04705	11		11	11	0	11	TRUE	TRUE	TRUE	d__Bacteria;p__Pseudomonadota;c__Alphaproteobacteria;o__Micavibrionales;f__Micavibrionaceae;g__UBA2638;s__UBA2638 GEMOTU_04705	91.12	91.57	1629640	48.3913	262	6531	63.98	0.46
MGYG000446925	11		11	11	0	11	TRUE	TRUE	TRUE	d__Bacteria;p__Pseudomonadota;c__Alphaproteobacteria;o__Micavibrionales;f__Micavibrionaceae;g__UBA2638;s__UBA2638 MGYG000446925	92.45	92.75	1580295	43.8457	558	3020	57.82	0.06
MOTU40_086670	11		11	11	0	11	TRUE	TRUE	TRUE	d__Bacteria;p__Pseudomonadota;c__Alphaproteobacteria;o__Micavibrionales;f__Micavibrionaceae;g__UBA2638;s__UBA2638 MOTU40_086670	88.63	89.87	2355736	55.3263	93	37559	100	0.58
MOTU40_116579	11		11	11	0	11	TRUE	TRUE	TRUE	d__Bacteria;p__Pseudomonadota;c__Alphaproteobacteria;o__Micavibrionales;f__Micavibrionaceae;g__UBA2638;s__UBA2638 MOTU40_116579	91.17	91.51	2416456	47.5861	48	79327	99.87	0.86
TPMCOTU_00608	11		11	11	1	11	TRUE	TRUE	TRUE	d__Bacteria;p__Pseudomonadota;c__Alphaproteobacteria;o__Micavibrionales;f__Micavibrionaceae;g__UBA2638;s__UBA2638 TPMCOTU_00608	91.84	92.27	2048440	48.5666	373	7225	90.78	4.49
MOTU40_108875	11		11	11	0	11	TRUE	TRUE	TRUE	d__Bacteria;p__Pseudomonadota;c__Alphaproteobacteria;o__Micavibrionales;f__Micavibrionaceae;g__UBA2705;s__UBA2705 MOTU40_108875	91.16	91.32	2554747	45.066	5	1541132	99.66	0.51
MOTU40_116303	11		11	11	1	11	TRUE	TRUE	TRUE	d__Bacteria;p__Pseudomonadota;c__Alphaproteobacteria;o__Micavibrionales;f__Micavibrionaceae;g__UBA2705;s__UBA2705 MOTU40_116303	91.05	91.15	2559251	42.2291	132	31551	88.13	2.56
GOMCOTU_07265	11		11	11	3	11	TRUE	TRUE	TRUE	d__Bacteria;p__Pseudomonadota;c__Alphaproteobacteria;o__Micavibrionales;f__Micavibrionaceae;g__UBA6929;s__UBA6929 GOMCOTU_07265	92.59	92.97	1448665	47.0338	339	5005	74.3	0.84
MOTU40_068900	11		11	11	0	11	TRUE	TRUE	TRUE	d__Bacteria;p__Pseudomonadota;c__Alphaproteobacteria;o__Micavibrionales;f__Micavibrionaceae;g__UBA6929;s__UBA6929 MOTU40_068900	91.51	92.47	1353100	45.8997	282	5345	79	1.26
MOTU40_069623	11		11	11	0	11	TRUE	TRUE	TRUE	d__Bacteria;p__Pseudomonadota;c__Alphaproteobacteria;o__Micavibrionales;f__Micavibrionaceae;g__UBA6929;s__UBA6929 MOTU40_069623	91.24	92.52	1767287	49.1352	9	370822	100	0.04
AMXMAG_1417	11		11	11	0	11	TRUE	TRUE	TRUE	d__Bacteria;p__Pseudomonadota;c__Alphaproteobacteria;o__Micavibrionales;f__Micavibrionaceae;g__UBA7657;s__UBA7657 AMXMAG_1417	89.43	91.3	2117345	53.2591	89	32757	99.93	1.53
SPIREOTU_00499560	11		11	11	0	11	TRUE	TRUE	TRUE	d__Bacteria;p__Pseudomonadota;c__Alphaproteobacteria;o__Micavibrionales;f__Micavibrionaceae;g__UBA7657;s__UBA7657 SPIREOTU_00499560	89.86	92.56	2093963	53.6725	10	1258805	100	0.57
SPIREOTU_01799861	11		11	11	0	11	TRUE	TRUE	TRUE	d__Bacteria;p__Pseudomonadota;c__Alphaproteobacteria;o__Micavibrionales;f__Micavibrionaceae;g__UBA7657;s__UBA7657 SPIREOTU_01799861	88.65	91.19	1897939	54.4395	73	40579	92.68	0.11
TPMCOTU_10682	11		11	11	1	11	TRUE	TRUE	TRUE	d__Bacteria;p__Pseudomonadota;c__Alphaproteobacteria;o__Micavibrionales;f__Micavibrionaceae;g__UBA7657;s__UBA7657 TPMCOTU_10682	89.74	92.05	1859266	54.114	197	13349	94.22	1.59
MOTU40_108140	11		11	11	0	11	TRUE	TRUE	TRUE	d__Bacteria;p__Pseudomonadota;c__Alphaproteobacteria;o__Micavibrionales;f__Micavibrionaceae;g__UM-FILTER-47-13;s__UM-FILTER-47-13 MOTU40_108140	92.22	92.78	2464805	47.8081	81	47560	100	1.81
MOTU40_116128	11		11	11	0	11	TRUE	TRUE	TRUE	d__Bacteria;p__Pseudomonadota;c__Alphaproteobacteria;o__Micavibrionales;f__Micavibrionaceae;g__UM-FILTER-47-13;s__UM-FILTER-47-13 MOTU40_116128	91.78	92.44	2540693	49.8446	20	184454	99.98	0.62
BCRBG_59181	11		11	11	0	11	TRUE	TRUE	TRUE	d__Bacteria;p__Pseudomonadota;c__Alphaproteobacteria;o__Micavibrionales;f__Micavibrionaceae;g__UWPOB-MICAV1;s__UWPOB-MICAV1 BCRBG_59181	90.81	92.08	1683157	49.5237	197	13333	97.32	1.47
BCRBG_52198	11		11	11	0	11	TRUE	TRUE	TRUE	d__Bacteria;p__Pseudomonadota;c__Alphaproteobacteria;o__Micavibrionales;f__SZUA-601;g__BCRBG_52198;s__BCRBG_52198 BCRBG_52198	92.07	92.98	1337372	43.6834	45	43572	100	0
GOMCOTU_13148	11		11	11	0	11	TRUE	TRUE	TRUE	d__Bacteria;p__Pseudomonadota;c__Alphaproteobacteria;o__Micavibrionales;f__SZUA-601;g__GOMCOTU_13148;s__GOMCOTU_13148 GOMCOTU_13148	88.43	89.36	1392884	44.9918	357	4386	64.94	0.6
MOTU40_071059	11		11	11	1	11	TRUE	TRUE	TRUE	d__Bacteria;p__Pseudomonadota;c__Alphaproteobacteria;o__Micavibrionales;f__SZUA-601;g__JAQGJA01;s__JAQGJA01 MOTU40_071059	91.95	92.84	1746810	50.4082	123	20552	88.37	0.47
MOTU40_085723	11		11	11	0	11	TRUE	TRUE	TRUE	d__Bacteria;p__Pseudomonadota;c__Alphaproteobacteria;o__Micavibrionales;f__SZUA-601;g__JAQGJA01;s__JAQGJA01 MOTU40_085723	90.76	92.22	1655829	50.5127	64	49456	93.3	0.27
SPIREOTU_00880645	11		11	11	0	11	TRUE	TRUE	TRUE	d__Bacteria;p__Pseudomonadota;c__Alphaproteobacteria;o__Micavibrionales;f__SZUA-601;g__JAQGJA01;s__JAQGJA01 SPIREOTU_00880645	90.71	91.63	1528825	46.0423	80	26803	89.08	2.07
TPMCOTU_05523	11		11	11	0	11	TRUE	TRUE	TRUE	d__Bacteria;p__Pseudomonadota;c__Alphaproteobacteria;o__Micavibrionales;f__SZUA-601;g__JAQGJA01;s__JAQGJA01 TPMCOTU_05523	90.42	91.4	1328529	48.3215	248	6606	77.11	0.55
BCRBG_69497	11		11	11	1	11	TRUE	TRUE	TRUE	d__Bacteria;p__Pseudomonadota;c__Alphaproteobacteria;o__Micavibrionales;f__SZUA-601;g__SPIREOTU_00879461;s__SPIREOTU_00879461 BCRBG_69497	91.51	92.97	1532872	51.6104	180	12693	85.15	2.27
SPIREOTU_00879461	11		11	11	0	11	TRUE	TRUE	TRUE	d__Bacteria;p__Pseudomonadota;c__Alphaproteobacteria;o__Micavibrionales;f__SZUA-601;g__SPIREOTU_00879461;s__SPIREOTU_00879461 SPIREOTU_00879461	89.99	92.97	1559153	54.6482	115	21761	96.72	1.31
TPMCOTU_09104	11		11	11	1	11	TRUE	TRUE	TRUE	d__Bacteria;p__Pseudomonadota;c__Alphaproteobacteria;o__Micavibrionales;f__SZUA-601;g__TPMCOTU_09104;s__TPMCOTU_09104 TPMCOTU_09104	91.18	91.34	1154088	44.8766	347	3655	88.67	1.6
TPMCOTU_00602	11		11	11	1	11	TRUE	TRUE	TRUE	d__Bacteria;p__Pseudomonadota;c__Alphaproteobacteria;o__Micavibrionales;f__TPMCOTU_00602;g__TPMCOTU_00602;s__TPMCOTU_00602 TPMCOTU_00602	91.3	93	1646193	45.0952	129	27107	93.71	1.2
TPMCOTU_04890	11		11	11	0	11	TRUE	TRUE	TRUE	d__Bacteria;p__Pseudomonadota;c__Alphaproteobacteria;o__Micavibrionales;f__TPMCOTU_00602;g__TPMCOTU_04890;s__TPMCOTU_04890 TPMCOTU_04890	90.56	91.74	1678475	44.0819	95	29093	79.72	0.39
GEMOTU_03721	11		11	11	0	11	TRUE	TRUE	TRUE	d__Bacteria;p__Pseudomonadota;c__Alphaproteobacteria;o__Micavibrionales;f__UBA1664;g__GEMOTU_03721;s__GEMOTU_03721 GEMOTU_03721	90.62	91.97	1689497	44.9704	74	31487	99.28	1.96
MOTU40_059334	11		11	11	1	11	TRUE	TRUE	TRUE	d__Bacteria;p__Pseudomonadota;c__Alphaproteobacteria;o__Micavibrionales;f__UBA1664;g__MOTU40_059334;s__MOTU40_059334 MOTU40_059334	92.27	92.41	1902157	43.9331	302	29756	100	4.04
MOTU40_067507	11		11	11	0	11	TRUE	TRUE	TRUE	d__Bacteria;p__Pseudomonadota;c__Alphaproteobacteria;o__Micavibrionales;f__UBA1664;g__MOTU40_067507;s__MOTU40_067507 MOTU40_067507	91.23	93.87	1679646	53.6735	13	442457	100	0.02
MOTU40_080351	11		11	11	0	11	TRUE	TRUE	TRUE	d__Bacteria;p__Pseudomonadota;c__Alphaproteobacteria;o__Micavibrionales;f__UBA1664;g__MOTU40_080351;s__MOTU40_080351 MOTU40_080351	89.19	93.01	2186648	58.2969	4	1751413	99.91	0.44
MOTU40_115995	11		11	11	0	11	TRUE	TRUE	TRUE	d__Bacteria;p__Pseudomonadota;c__Alphaproteobacteria;o__Micavibrionales;f__UBA1664;g__MOTU40_115995;s__MOTU40_115995 MOTU40_115995	92.72	94.1	1849306	46.0438	6	378077	99.48	0.04
TPMCOTU_05494	11		11	11	1	11	TRUE	TRUE	TRUE	d__Bacteria;p__Pseudomonadota;c__Alphaproteobacteria;o__Micavibrionales;f__UBA1664;g__TPMCOTU_05494;s__TPMCOTU_05494 TPMCOTU_05494	93.31	93.45	1106594	38.5472	170	8362	70.38	3.05
BCRBG_36320	11		11	11	0	11	TRUE	TRUE	TRUE	d__Bacteria;p__Pseudomonadota;c__Alphaproteobacteria;o__Micavibrionales;f__UBA1664;g__UBA1664;s__UBA1664 BCRBG_36320	91.9	92.46	1702978	41.7529	112	21759	88.3	0.59
BCRBG_36435	11		11	11	0	11	TRUE	TRUE	TRUE	d__Bacteria;p__Pseudomonadota;c__Alphaproteobacteria;o__Micavibrionales;f__UBA1664;g__UBA1664;s__UBA1664 BCRBG_36435	92.73	92.99	1243074	43.3748	342	4199	59.86	1.77
BCRBG_44620	11		11	11	1	11	TRUE	TRUE	TRUE	d__Bacteria;p__Pseudomonadota;c__Alphaproteobacteria;o__Micavibrionales;f__UBA1664;g__UBA1664;s__UBA1664 BCRBG_44620	89.2	89.72	1569387	44.2889	26	169120	99.99	0.42
GEMOTU_13446	11		11	11	0	11	TRUE	TRUE	TRUE	d__Bacteria;p__Pseudomonadota;c__Alphaproteobacteria;o__Micavibrionales;f__UBA1664;g__UBA1664;s__UBA1664 GEMOTU_13446	91.4	91.76	1448360	41.2229	148	14020	92.46	0.04
MOTU40_070924	11		11	11	0	11	TRUE	TRUE	TRUE	d__Bacteria;p__Pseudomonadota;c__Alphaproteobacteria;o__Micavibrionales;f__UBA1664;g__UBA1664;s__UBA1664 MOTU40_070924	92.85	93.32	1533567	41.654	93	21449	100	0.16
MOTU40_087840	11		11	11	1	11	TRUE	TRUE	TRUE	d__Bacteria;p__Pseudomonadota;c__Alphaproteobacteria;o__Micavibrionales;f__UBA1664;g__UBA1664;s__UBA1664 MOTU40_087840	91.47	92.05	1732439	41.3093	224	10505	88.73	1.96
MOTU40_108259	11		11	11	0	11	TRUE	TRUE	TRUE	d__Bacteria;p__Pseudomonadota;c__Alphaproteobacteria;o__Micavibrionales;f__UBA1664;g__UBA1664;s__UBA1664 MOTU40_108259	92.71	93.48	1578511	48.5903	27	94337	99.99	0
MOTU40_108359	11		11	11	0	11	TRUE	TRUE	TRUE	d__Bacteria;p__Pseudomonadota;c__Alphaproteobacteria;o__Micavibrionales;f__UBA1664;g__UBA1664;s__UBA1664 MOTU40_108359	92.01	92.36	1819346	38.1962	153	18683	99.41	1.98
MOTU40_115543	11		11	11	2	11	TRUE	TRUE	TRUE	d__Bacteria;p__Pseudomonadota;c__Alphaproteobacteria;o__Micavibrionales;f__UBA1664;g__UBA1664;s__UBA1664 MOTU40_115543	92.17	92.69	1576490	40.4188	232	8256	81.18	0.13
SPIREOTU_01844304	11		11	11	0	11	TRUE	TRUE	TRUE	d__Bacteria;p__Pseudomonadota;c__Alphaproteobacteria;o__Micavibrionales;f__UBA1664;g__UBA1664;s__UBA1664 SPIREOTU_01844304	92.63	93.83	1365604	44.2908	4	844761	80.95	0.71
GEMOTU_09667	11		11	11	0	11	TRUE	TRUE	TRUE	d__Bacteria;p__Pseudomonadota;c__Alphaproteobacteria;o__Micavibrionales;f__UBA1664;g__UBA6145;s__UBA6145 GEMOTU_09667	89.76	93.23	1871252	57.2057	41	66004	95.48	0.07
GEMOTU_15794	11		11	11	0	11	TRUE	TRUE	TRUE	d__Bacteria;p__Pseudomonadota;c__Alphaproteobacteria;o__Micavibrionales;f__UBA1664;g__UBA6145;s__UBA6145 GEMOTU_15794	91.57	93.29	1680117	54.0139	51	61421	84.82	1.44
SPIREOTU_00100799	11		11	11	0	11	TRUE	TRUE	TRUE	d__Bacteria;p__Pseudomonadota;c__Alphaproteobacteria;o__Micavibrionales;f__UBA1664;g__UBA6145;s__UBA6145 SPIREOTU_00100799	90.08	92.35	1827526	55.3844	113	21278	95.51	1.58
SPIREOTU_02038228	11		11	11	0	11	TRUE	TRUE	TRUE	d__Bacteria;p__Pseudomonadota;c__Alphaproteobacteria;o__Micavibrionales;f__UBA1664;g__UBA6145;s__UBA6145 SPIREOTU_02038228	91.63	93.9	1316355	53.8845	66	27267	68.08	3.18
TPMCOTU_04537	11		11	11	0	11	TRUE	TRUE	TRUE	d__Bacteria;p__Pseudomonadota;c__Alphaproteobacteria;o__Micavibrionales;f__UBA1664;g__UBA6145;s__UBA6145 TPMCOTU_04537	91.53	93.56	1927016	53.1057	12	221804	100	0.27
TPMCOTU_05943	11		11	11	0	11	TRUE	TRUE	TRUE	d__Bacteria;p__Pseudomonadota;c__Alphaproteobacteria;o__Micavibrionales;f__UBA1664;g__UBA6145;s__UBA6145 TPMCOTU_05943	92.15	93.32	1048530	49.6841	327	3396	57.74	0.84
BCRBG_19845	11		11	11	1	11	TRUE	TRUE	TRUE	d__Bacteria;p__Pseudomonadota;c__Alphaproteobacteria;o__Micavibrionales;f__UBA2020;g__BCRBG_19845;s__BCRBG_19845 BCRBG_19845	91.16	93.37	1607968	52.6897	357	5096	72.8	2.21
BCRBG_50651	11		11	11	0	11	TRUE	TRUE	TRUE	d__Bacteria;p__Pseudomonadota;c__Alphaproteobacteria;o__Micavibrionales;f__UBA2020;g__BCRBG_50651;s__BCRBG_50651 BCRBG_50651	90.75	92.6	1579162	53.4649	447	4053	81.99	2.04
SPIREOTU_00519918	11		11	11	0	11	TRUE	TRUE	TRUE	d__Bacteria;p__Pseudomonadota;c__Alphaproteobacteria;o__Micavibrionales;f__UBA2020;g__BCRBG_50651;s__BCRBG_50651 SPIREOTU_00519918	86.3	91.61	1521884	60.9525	261	6290	67.53	1.92
BCRBG_58630	11		11	11	0	11	TRUE	TRUE	TRUE	d__Bacteria;p__Pseudomonadota;c__Alphaproteobacteria;o__Micavibrionales;f__UBA2020;g__BCRBG_58630;s__BCRBG_58630 BCRBG_58630	85.24	93	1962725	62.211	65	57314	100	1.93
SPIREOTU_00879456	11		11	11	0	11	TRUE	TRUE	TRUE	d__Bacteria;p__Pseudomonadota;c__Alphaproteobacteria;o__Micavibrionales;f__UBA2020;g__BCRBG_58630;s__BCRBG_58630 SPIREOTU_00879456	90.05	93.35	1396096	52.7419	182	9247	88.3	1.16
BCRBG_66462	11		11	11	0	11	TRUE	TRUE	TRUE	d__Bacteria;p__Pseudomonadota;c__Alphaproteobacteria;o__Micavibrionales;f__UBA2020;g__BCRBG_66462;s__BCRBG_66462 BCRBG_66462	90.32	92.51	2335533	53.6633	40	97545	99.99	3.14
MOTU40_110074	11		11	11	1	11	TRUE	TRUE	TRUE	d__Bacteria;p__Pseudomonadota;c__Alphaproteobacteria;o__Micavibrionales;f__UBA2020;g__JAEXMB01;s__JAEXMB01 MOTU40_110074	84.77	90	2758280	59.8901	109	126817	97.7	4.27
MOTU40_110140	11		11	11	0	11	TRUE	TRUE	TRUE	d__Bacteria;p__Pseudomonadota;c__Alphaproteobacteria;o__Micavibrionales;f__UBA2020;g__JAEXMB01;s__JAEXMB01 MOTU40_110140	91.21	92.34	2265186	53.5518	82	38909	89.17	1.03
TPMCOTU_01747	11		11	11	0	11	TRUE	TRUE	TRUE	d__Bacteria;p__Pseudomonadota;c__Alphaproteobacteria;o__Micavibrionales;f__UBA2020;g__JAEXMB01;s__JAEXMB01 TPMCOTU_01747	89.83	91.98	2286741	56.0266	4	1384560	99.8	0.78
TPMCOTU_01848	11		11	11	0	11	TRUE	TRUE	TRUE	d__Bacteria;p__Pseudomonadota;c__Alphaproteobacteria;o__Micavibrionales;f__UBA2020;g__JAEXMB01;s__JAEXMB01 TPMCOTU_01848	90.67	92.34	2183094	54.1652	61	81714	88.47	0.67
TPMCOTU_01866	11		11	11	0	11	TRUE	TRUE	TRUE	d__Bacteria;p__Pseudomonadota;c__Alphaproteobacteria;o__Micavibrionales;f__UBA2020;g__JAEXMB01;s__JAEXMB01 TPMCOTU_01866	89.84	92.07	2335920	55.9999	20	291749	98.24	2.57
TPMCOTU_02307	11		11	11	0	11	TRUE	TRUE	TRUE	d__Bacteria;p__Pseudomonadota;c__Alphaproteobacteria;o__Micavibrionales;f__UBA2020;g__JAEXMB01;s__JAEXMB01 TPMCOTU_02307	89.82	92.24	2226689	56.8401	12	259931	99.71	0.45
TPMCOTU_03359	11		11	11	0	11	TRUE	TRUE	TRUE	d__Bacteria;p__Pseudomonadota;c__Alphaproteobacteria;o__Micavibrionales;f__UBA2020;g__JAEXMB01;s__JAEXMB01 TPMCOTU_03359	90.25	92.39	2087257	56.1328	283	11051	85.56	4.71
TPMCOTU_03809	11		11	11	0	11	TRUE	TRUE	TRUE	d__Bacteria;p__Pseudomonadota;c__Alphaproteobacteria;o__Micavibrionales;f__UBA2020;g__JAEXMB01;s__JAEXMB01 TPMCOTU_03809	90.35	91.92	2321943	54.8511	21	308676	89.02	1.2
TPMCOTU_04055	11		11	11	0	11	TRUE	TRUE	TRUE	d__Bacteria;p__Pseudomonadota;c__Alphaproteobacteria;o__Micavibrionales;f__UBA2020;g__JAEXMB01;s__JAEXMB01 TPMCOTU_04055	90.78	92.01	1730785	55.6195	723	2852	73.77	2.94
TPMCOTU_04057	11		11	11	0	11	TRUE	TRUE	TRUE	d__Bacteria;p__Pseudomonadota;c__Alphaproteobacteria;o__Micavibrionales;f__UBA2020;g__JAEXMB01;s__JAEXMB01 TPMCOTU_04057	91.11	91.99	2374084	53.2401	6	619462	99.69	0.66
TPMCOTU_05069	11		11	11	0	11	TRUE	TRUE	TRUE	d__Bacteria;p__Pseudomonadota;c__Alphaproteobacteria;o__Micavibrionales;f__UBA2020;g__JAEXMB01;s__JAEXMB01 TPMCOTU_05069	89.82	91.88	2399647	55.6831	4	1310174	99.43	0.95
BCRBG_12012	11		11	11	0	11	TRUE	TRUE	TRUE	d__Bacteria;p__Pseudomonadota;c__Alphaproteobacteria;o__Micavibrionales;f__UBA2020;g__JAPWJZ01;s__JAPWJZ01 BCRBG_12012	86.1	90.79	3697287	58.7137	87	101128	97.97	4.67
MOTU40_053974	11		11	11	1	11	TRUE	TRUE	TRUE	d__Bacteria;p__Pseudomonadota;c__Alphaproteobacteria;o__Micavibrionales;f__UBA2020;g__JAPWJZ01;s__JAPWJZ01 MOTU40_053974	87.27	90.68	2902169	57.3173	440	7996	85.88	4.8
TPMCOTU_02363	11		11	11	0	11	TRUE	TRUE	TRUE	d__Bacteria;p__Pseudomonadota;c__Alphaproteobacteria;o__Micavibrionales;f__UBA2020;g__JAPWJZ01;s__JAPWJZ01 TPMCOTU_02363	86.8	91.23	2879307	58.3468	417	9314	90.9	7.99
TPMCOTU_02876	11		11	11	1	11	TRUE	TRUE	TRUE	d__Bacteria;p__Pseudomonadota;c__Alphaproteobacteria;o__Micavibrionales;f__UBA2020;g__JAPWJZ01;s__JAPWJZ01 TPMCOTU_02876	87.01	89.84	1760935	58.1396	967	1875	60.26	1.74
MOTU40_056854	11		11	11	0	11	TRUE	TRUE	TRUE	d__Bacteria;p__Pseudomonadota;c__Alphaproteobacteria;o__Micavibrionales;f__UBA2020;g__MOTU40_056854;s__MOTU40_056854 MOTU40_056854	86.78	90.87	3179578	58.3772	18	329566	99.89	2.55
MOTU40_078940	11		11	11	0	11	TRUE	TRUE	TRUE	d__Bacteria;p__Pseudomonadota;c__Alphaproteobacteria;o__Micavibrionales;f__UBA2020;g__MOTU40_078940;s__MOTU40_078940 MOTU40_078940	88.34	89.64	1781388	48.0175	294	7285	85.6	2.6
MOTU40_086490	11		11	11	0	11	TRUE	TRUE	TRUE	d__Bacteria;p__Pseudomonadota;c__Alphaproteobacteria;o__Micavibrionales;f__UBA2020;g__MOTU40_086490;s__MOTU40_086490 MOTU40_086490	89.1	90.98	1827867	53.0542	208	10638	97.81	2.23
MOTU40_110141	11		11	11	1	11	TRUE	TRUE	TRUE	d__Bacteria;p__Pseudomonadota;c__Alphaproteobacteria;o__Micavibrionales;f__UBA2020;g__MOTU40_110141;s__MOTU40_110141 MOTU40_110141	90.73	92.91	2094982	50.4997	16	218294	99.62	0.36
TPMCOTU_02340	11		11	11	0	11	TRUE	TRUE	TRUE	d__Bacteria;p__Pseudomonadota;c__Alphaproteobacteria;o__Micavibrionales;f__UBA2020;g__MOTU40_110141;s__MOTU40_110141 TPMCOTU_02340	91.69	93.4	1543630	50.136	419	4368	60.54	1.66
MOTU40_038081	11		11	11	1	11	TRUE	TRUE	TRUE	d__Bacteria;p__Pseudomonadota;c__Alphaproteobacteria;o__Micavibrionales;f__UBA2020;g__PALSA-926;s__PALSA-926 MOTU40_038081	88.76	89.25	996172	43.1957	284	3749	56.3	0.68
MOTU40_053814	11		11	11	1	11	TRUE	TRUE	TRUE	d__Bacteria;p__Pseudomonadota;c__Alphaproteobacteria;o__Micavibrionales;f__UBA2020;g__PALSA-926;s__PALSA-926 MOTU40_053814	90.72	91.62	1728518	51.141	410	4419	72.59	3.55
SPIREOTU_00336852	11		11	11	0	11	TRUE	TRUE	TRUE	d__Bacteria;p__Pseudomonadota;c__Alphaproteobacteria;o__Micavibrionales;f__UBA2020;g__SPIREOTU_00336852;s__SPIREOTU_00336852 SPIREOTU_00336852	91.23	93.26	2014072	51.694	158	18811	96.82	1.54
SPIREOTU_00909587	11		11	11	0	11	TRUE	TRUE	TRUE	d__Bacteria;p__Pseudomonadota;c__Alphaproteobacteria;o__Micavibrionales;f__UBA2020;g__SPIREOTU_00909587;s__SPIREOTU_00909587 SPIREOTU_00909587	87.55	92.1	1907315	58.1265	166	15383	90.25	3.2
SPIREOTU_00909588	11		11	11	0	11	TRUE	TRUE	TRUE	d__Bacteria;p__Pseudomonadota;c__Alphaproteobacteria;o__Micavibrionales;f__UBA2020;g__SPIREOTU_00909588;s__SPIREOTU_00909588 SPIREOTU_00909588	89.07	92.64	2008395	55.5573	89	38280	96.51	4.99
SPIREOTU_01122273	11		11	11	0	11	TRUE	TRUE	TRUE	d__Bacteria;p__Pseudomonadota;c__Alphaproteobacteria;o__Micavibrionales;f__UBA2020;g__SPIREOTU_01122273;s__SPIREOTU_01122273 SPIREOTU_01122273	91.32	91.28	1696522	38.0151	11	295910	95.76	3.19
TPMCOTU_02287	11		11	11	0	11	TRUE	TRUE	TRUE	d__Bacteria;p__Pseudomonadota;c__Alphaproteobacteria;o__Micavibrionales;f__UBA2020;g__TPMCOTU_02287;s__TPMCOTU_02287 TPMCOTU_02287	89.43	92.21	2484833	52.4141	127	33749	89.71	3.66
AMXMAG_0625	11		11	11	0	11	TRUE	TRUE	TRUE	d__Bacteria;p__Pseudomonadota;c__Alphaproteobacteria;o__Micavibrionales;f__UBA2020;g__UBA2020;s__UBA2020 AMXMAG_0625	89.5	91.29	2728185	53.7816	86	50340	96.29	1.07
BCRBG_44455	11		11	11	0	11	TRUE	TRUE	TRUE	d__Bacteria;p__Pseudomonadota;c__Alphaproteobacteria;o__Micavibrionales;f__UBA2020;g__UBA2020;s__UBA2020 BCRBG_44455	89.84	91.3	2640989	53.8572	6	656920	99.91	1.15
BCRBG_72096	11		11	11	1	11	TRUE	TRUE	TRUE	d__Bacteria;p__Pseudomonadota;c__Alphaproteobacteria;o__Micavibrionales;f__UBA2020;g__UBA2020;s__UBA2020 BCRBG_72096	88.01	90.56	2473492	57.9088	45	111071	99.99	0.63
MOTU40_056702	11		11	11	0	11	TRUE	TRUE	TRUE	d__Bacteria;p__Pseudomonadota;c__Alphaproteobacteria;o__Micavibrionales;f__UBA2020;g__UBA2020;s__UBA2020 MOTU40_056702	88.47	89.68	3098540	55.5853	333	19129	97.4	3.24
MOTU40_108290	11		11	11	0	11	TRUE	TRUE	TRUE	d__Bacteria;p__Pseudomonadota;c__Alphaproteobacteria;o__Micavibrionales;f__UBA2020;g__UBA2020;s__UBA2020 MOTU40_108290	90.11	91.73	2498916	53.5069	12	615003	99.68	0.97
SMAGOTU_07860	11		11	11	1	11	TRUE	TRUE	TRUE	d__Bacteria;p__Pseudomonadota;c__Alphaproteobacteria;o__Micavibrionales;f__UBA2020;g__UBA2020;s__UBA2020 SMAGOTU_07860	87.92	89.14	2071924	54.4719	685	3256	85.03	5.74
SPIREOTU_00100757	11		11	11	0	11	TRUE	TRUE	TRUE	d__Bacteria;p__Pseudomonadota;c__Alphaproteobacteria;o__Micavibrionales;f__UBA2020;g__UBA2020;s__UBA2020 SPIREOTU_00100757	86.79	90.41	2530012	58.3034	17	193026	99.99	0.78
SPIREOTU_00101515	11		11	11	0	11	TRUE	TRUE	TRUE	d__Bacteria;p__Pseudomonadota;c__Alphaproteobacteria;o__Micavibrionales;f__UBA2020;g__UBA2020;s__UBA2020 SPIREOTU_00101515	88.33	90.99	2557928	58.22	3	2251908	99.98	0.09
SPIREOTU_00907476	11		11	11	0	11	TRUE	TRUE	TRUE	d__Bacteria;p__Pseudomonadota;c__Alphaproteobacteria;o__Micavibrionales;f__UBA2020;g__UBA2020;s__UBA2020 SPIREOTU_00907476	86.47	90.66	2392680	58.3776	50	75580	99.99	1.23
SPIREOTU_02038194	11		11	11	0	11	TRUE	TRUE	TRUE	d__Bacteria;p__Pseudomonadota;c__Alphaproteobacteria;o__Micavibrionales;f__UBA2020;g__UBA2020;s__UBA2020 SPIREOTU_02038194	89.76	90.83	1078321	51.0644	11	214219	57.71	0.42
SPIREOTU_02038285	11		11	11	0	11	TRUE	TRUE	TRUE	d__Bacteria;p__Pseudomonadota;c__Alphaproteobacteria;o__Micavibrionales;f__UBA2020;g__UBA2020;s__UBA2020 SPIREOTU_02038285	90.23	91.9	1545283	52.6644	12	215125	67.32	0.28
TPMCOTU_01955	11		11	11	0	11	TRUE	TRUE	TRUE	d__Bacteria;p__Pseudomonadota;c__Alphaproteobacteria;o__Micavibrionales;f__UBA2020;g__UBA2020;s__UBA2020 TPMCOTU_01955	88.94	90.92	2509093	55.9357	72	50707	99.95	2.6
MOTU40_122044	11		11	11	0	11	TRUE	TRUE	TRUE	d__Bacteria;p__Pseudomonadota;c__Alphaproteobacteria;o__Micavibrionales;f__UBA9664;g__MOTU40_122044;s__MOTU40_122044 MOTU40_122044	91.67	91.71	2121185	42.4233	40	417886	98.42	0.51
MGYG000446936	11		11	11	0	11	TRUE	TRUE	TRUE	d__Bacteria;p__Pseudomonadota;c__Alphaproteobacteria;o__Micavibrionales;f__UBA9664;g__UBA9664;s__UBA9664 MGYG000446936	93.27	93.15	1354644	44.4703	590	2641	81.15	2.22
MOTU40_035937	11		11	11	0	11	TRUE	TRUE	TRUE	d__Bacteria;p__Pseudomonadota;c__Alphaproteobacteria;o__Micavibrionales;f__UBA9664;g__UBA9664;s__UBA9664 MOTU40_035937	93.08	93.32	1904716	44.6869	8	1224046	99.98	0.31
BCRBG_54546	11		11	11	0	11	TRUE	TRUE	TRUE	d__Bacteria;p__Pseudomonadota;c__Alphaproteobacteria;o__Micropepsales;f__Micropepsaceae;g__BCRBG_54546;s__BCRBG_54546 BCRBG_54546	88.78	91.74	3235196	58.3728	84	130995	99.85	5.85
BCRBG_71938	11		11	11	0	11	TRUE	TRUE	TRUE	d__Bacteria;p__Pseudomonadota;c__Alphaproteobacteria;o__Micropepsales;f__Micropepsaceae;g__BCRBG_71938;s__BCRBG_71938 BCRBG_71938	83.9	91.06	3277161	65.7858	309	19920	100	9.45
BCRBG_76680	11		11	11	0	11	TRUE	TRUE	TRUE	d__Bacteria;p__Pseudomonadota;c__Alphaproteobacteria;o__Micropepsales;f__Micropepsaceae;g__BCRBG_76680;s__BCRBG_76680 BCRBG_76680	90	92.34	2504828	56.7352	51	101389	100	0.1
BCRBG_69245	11		11	11	0	11	TRUE	TRUE	TRUE	d__Bacteria;p__Pseudomonadota;c__Alphaproteobacteria;o__Micropepsales;f__Micropepsaceae;g__CAIYRG01;s__CAIYRG01 BCRBG_69245	87.5	90.33	4534559	60.2835	46	185731	99.49	0.4
SPIREOTU_00520197	11		11	11	1	11	TRUE	TRUE	TRUE	d__Bacteria;p__Pseudomonadota;c__Alphaproteobacteria;o__Micropepsales;f__Micropepsaceae;g__CAIYRG01;s__CAIYRG01 SPIREOTU_00520197	85.52	89.44	5447318	62.2415	263	33911	100	3.4
SPIREOTU_01782218	11		11	11	0	11	TRUE	TRUE	TRUE	d__Bacteria;p__Pseudomonadota;c__Alphaproteobacteria;o__Micropepsales;f__Micropepsaceae;g__CAIYRG01;s__CAIYRG01 SPIREOTU_01782218	87.26	91.57	3271750	62.131	546	6972	78.6	3.38
BCRBG_70654	11		11	11	1	11	TRUE	TRUE	TRUE	d__Bacteria;p__Pseudomonadota;c__Alphaproteobacteria;o__Micropepsales;f__Micropepsaceae;g__JADZAI01;s__JADZAI01 BCRBG_70654	83.07	88.53	2989949	66.0587	491	7634	62.66	1.51
BCRBG_76651	11		11	11	0	11	TRUE	TRUE	TRUE	d__Bacteria;p__Pseudomonadota;c__Alphaproteobacteria;o__Micropepsales;f__Micropepsaceae;g__JADZAI01;s__JADZAI01 BCRBG_76651	84.4	91.11	3500977	67.0053	490	9973	76.2	3.04
MOTU40_031108	11		11	11	0	11	TRUE	TRUE	TRUE	d__Bacteria;p__Pseudomonadota;c__Alphaproteobacteria;o__Micropepsales;f__Micropepsaceae;g__JADZAI01;s__JADZAI01 MOTU40_031108	84.31	91.24	3217642	69.4619	200	24062	100	0.24
MOTU40_085099	11		11	11	0	11	TRUE	TRUE	TRUE	d__Bacteria;p__Pseudomonadota;c__Alphaproteobacteria;o__Micropepsales;f__Micropepsaceae;g__JADZAI01;s__JADZAI01 MOTU40_085099	84.53	91.3	4000030	65.9711	20	321171	100	0.78
MOTU40_086618	11		11	11	0	11	TRUE	TRUE	TRUE	d__Bacteria;p__Pseudomonadota;c__Alphaproteobacteria;o__Micropepsales;f__Micropepsaceae;g__JADZAI01;s__JADZAI01 MOTU40_086618	85.78	92.44	2785002	66.4192	301	12077	76.24	0.57
MOTU40_054492	11		11	11	3	11	TRUE	TRUE	TRUE	d__Bacteria;p__Pseudomonadota;c__Alphaproteobacteria;o__Micropepsales;f__Micropepsaceae;g__MOTU40_054492;s__MOTU40_054492 MOTU40_054492	88.67	89.29	4168652	54.6507	347	21347	96.64	1.18
MOTU40_056232	11		11	11	2	11	TRUE	TRUE	TRUE	d__Bacteria;p__Pseudomonadota;c__Alphaproteobacteria;o__Micropepsales;f__Micropepsaceae;g__MOTU40_056232;s__MOTU40_056232 MOTU40_056232	86.17	89.71	3167478	63.0953	692	5189	75.47	1.47
MOTU40_057437	11		11	11	0	11	TRUE	TRUE	TRUE	d__Bacteria;p__Pseudomonadota;c__Alphaproteobacteria;o__Micropepsales;f__Micropepsaceae;g__MOTU40_057437;s__MOTU40_057437 MOTU40_057437	85.62	88.8	2456094	60.3919	463	6381	85.27	1.66
MOTU40_124923	11		11	11	2	11	TRUE	TRUE	TRUE	d__Bacteria;p__Pseudomonadota;c__Alphaproteobacteria;o__Micropepsales;f__Micropepsaceae;g__MOTU40_124923;s__MOTU40_124923 MOTU40_124923	85.13	86.89	3569086	60.2829	358	19406	90.65	6.29
BCRBG_10701	11		11	11	0	11	TRUE	TRUE	TRUE	d__Bacteria;p__Pseudomonadota;c__Alphaproteobacteria;o__Micropepsales;f__Micropepsaceae;g__Rhizomicrobium;s__Rhizomicrobium BCRBG_10701	83.2	90.73	4093493	66.4453	732	7725	79.81	2.13
BCRBG_19915	11		11	11	3	11	TRUE	TRUE	TRUE	d__Bacteria;p__Pseudomonadota;c__Alphaproteobacteria;o__Micropepsales;f__Micropepsaceae;g__Rhizomicrobium;s__Rhizomicrobium BCRBG_19915	87.73	90.25	2834749	61.5329	437	7208	87.66	2.59
BCRBG_33029	11		11	11	0	11	TRUE	TRUE	TRUE	d__Bacteria;p__Pseudomonadota;c__Alphaproteobacteria;o__Micropepsales;f__Micropepsaceae;g__Rhizomicrobium;s__Rhizomicrobium BCRBG_33029	86.18	91.15	4078351	62.9331	371	14295	92.2	1.38
BCRBG_33034	11		11	11	0	11	TRUE	TRUE	TRUE	d__Bacteria;p__Pseudomonadota;c__Alphaproteobacteria;o__Micropepsales;f__Micropepsaceae;g__Rhizomicrobium;s__Rhizomicrobium BCRBG_33034	85.64	90.72	3292867	64.8697	93	54860	97.28	4.26
BCRBG_33048	11		11	11	0	11	TRUE	TRUE	TRUE	d__Bacteria;p__Pseudomonadota;c__Alphaproteobacteria;o__Micropepsales;f__Micropepsaceae;g__Rhizomicrobium;s__Rhizomicrobium BCRBG_33048	85.98	91.18	3572338	62.45	218	27335	94.98	2.94
BCRBG_33064	11		11	11	1	11	TRUE	TRUE	TRUE	d__Bacteria;p__Pseudomonadota;c__Alphaproteobacteria;o__Micropepsales;f__Micropepsaceae;g__Rhizomicrobium;s__Rhizomicrobium BCRBG_33064	84.06	90.09	2312208	65.5554	481	5134	75.17	1.22
BCRBG_34972	11		11	11	2	11	TRUE	TRUE	TRUE	d__Bacteria;p__Pseudomonadota;c__Alphaproteobacteria;o__Micropepsales;f__Micropepsaceae;g__Rhizomicrobium;s__Rhizomicrobium BCRBG_34972	85.74	90.76	2672163	63.9234	145	27987	93.33	1.26
BCRBG_58576	11		11	11	0	11	TRUE	TRUE	TRUE	d__Bacteria;p__Pseudomonadota;c__Alphaproteobacteria;o__Micropepsales;f__Micropepsaceae;g__Rhizomicrobium;s__Rhizomicrobium BCRBG_58576	85.35	90.07	2940723	62.3382	410	10547	87.79	5.3
BCRBG_66475	11		11	11	1	11	TRUE	TRUE	TRUE	d__Bacteria;p__Pseudomonadota;c__Alphaproteobacteria;o__Micropepsales;f__Micropepsaceae;g__Rhizomicrobium;s__Rhizomicrobium BCRBG_66475	84.17	89.98	2341612	64.8993	348	9137	82.8	1.05
GEMOTU_00572	11		11	11	0	11	TRUE	TRUE	TRUE	d__Bacteria;p__Pseudomonadota;c__Alphaproteobacteria;o__Micropepsales;f__Micropepsaceae;g__Rhizomicrobium;s__Rhizomicrobium GEMOTU_00572	86.69	91.98	1669339	63.2678	292	6015	54.4	0.72
GEMOTU_01571	11		11	11	0	11	TRUE	TRUE	TRUE	d__Bacteria;p__Pseudomonadota;c__Alphaproteobacteria;o__Micropepsales;f__Micropepsaceae;g__Rhizomicrobium;s__Rhizomicrobium GEMOTU_01571	86.96	90.33	2194559	61.9119	405	5633	62.47	1.49
GEMOTU_05617	11		11	11	0	11	TRUE	TRUE	TRUE	d__Bacteria;p__Pseudomonadota;c__Alphaproteobacteria;o__Micropepsales;f__Micropepsaceae;g__Rhizomicrobium;s__Rhizomicrobium GEMOTU_05617	86.5	91.13	3673927	62.8757	186	30105	94.23	1.23
GEMOTU_40251	11		11	11	1	11	TRUE	TRUE	TRUE	d__Bacteria;p__Pseudomonadota;c__Alphaproteobacteria;o__Micropepsales;f__Micropepsaceae;g__Rhizomicrobium;s__Rhizomicrobium GEMOTU_40251	87.09	91.84	1942197	62.1388	296	7309	84.06	0.18
MOTU40_015250	11		11	11	0	11	TRUE	TRUE	TRUE	d__Bacteria;p__Pseudomonadota;c__Alphaproteobacteria;o__Micropepsales;f__Micropepsaceae;g__Rhizomicrobium;s__Rhizomicrobium MOTU40_015250	85.86	91.15	2902444	62.0444	544	6404	82.33	4.68
MOTU40_038836	11		11	11	2	11	TRUE	TRUE	TRUE	d__Bacteria;p__Pseudomonadota;c__Alphaproteobacteria;o__Micropepsales;f__Micropepsaceae;g__Rhizomicrobium;s__Rhizomicrobium MOTU40_038836	85.31	91.08	2544475	63.2727	134	43037	94.6	0.31
MOTU40_049128	11		11	11	0	11	TRUE	TRUE	TRUE	d__Bacteria;p__Pseudomonadota;c__Alphaproteobacteria;o__Micropepsales;f__Micropepsaceae;g__Rhizomicrobium;s__Rhizomicrobium MOTU40_049128	82.67	88.3	3082565	64.9236	214	20855	94.7	2.09
MOTU40_056282	11		11	11	0	11	TRUE	TRUE	TRUE	d__Bacteria;p__Pseudomonadota;c__Alphaproteobacteria;o__Micropepsales;f__Micropepsaceae;g__Rhizomicrobium;s__Rhizomicrobium MOTU40_056282	82.32	88.31	2568051	64.5938	512	5767	55.07	0.66
MOTU40_068860	11		11	11	0	11	TRUE	TRUE	TRUE	d__Bacteria;p__Pseudomonadota;c__Alphaproteobacteria;o__Micropepsales;f__Micropepsaceae;g__Rhizomicrobium;s__Rhizomicrobium MOTU40_068860	87.6	92.12	1525968	62.2472	392	4078	65.89	0.62
MOTU40_084123	11		11	11	2	11	TRUE	TRUE	TRUE	d__Bacteria;p__Pseudomonadota;c__Alphaproteobacteria;o__Micropepsales;f__Micropepsaceae;g__Rhizomicrobium;s__Rhizomicrobium MOTU40_084123	85.41	89.45	4435738	62.1235	481	12936	95.68	1.82
MOTU40_109624	11		11	11	0	11	TRUE	TRUE	TRUE	d__Bacteria;p__Pseudomonadota;c__Alphaproteobacteria;o__Micropepsales;f__Micropepsaceae;g__Rhizomicrobium;s__Rhizomicrobium MOTU40_109624	88.41	92.53	2394684	60.2292	29	176156	100	2.25
MOTU40_122561	11		11	11	1	11	TRUE	TRUE	TRUE	d__Bacteria;p__Pseudomonadota;c__Alphaproteobacteria;o__Micropepsales;f__Micropepsaceae;g__Rhizomicrobium;s__Rhizomicrobium MOTU40_122561	86.28	91.07	2667393	61.8104	492	6369	86.19	3.59
MOTU40_124968	11		11	11	1	11	TRUE	TRUE	TRUE	d__Bacteria;p__Pseudomonadota;c__Alphaproteobacteria;o__Micropepsales;f__Micropepsaceae;g__Rhizomicrobium;s__Rhizomicrobium MOTU40_124968	85.6	89.41	4920998	60.8487	87	123622	100	0.19
MOTU40_125463	11		11	11	2	11	TRUE	TRUE	TRUE	d__Bacteria;p__Pseudomonadota;c__Alphaproteobacteria;o__Micropepsales;f__Micropepsaceae;g__Rhizomicrobium;s__Rhizomicrobium MOTU40_125463	85.65	89.76	3217068	61.7527	212	25699	93.93	2.99
MOTU40_125491	11		11	11	0	11	TRUE	TRUE	TRUE	d__Bacteria;p__Pseudomonadota;c__Alphaproteobacteria;o__Micropepsales;f__Micropepsaceae;g__Rhizomicrobium;s__Rhizomicrobium MOTU40_125491	84.58	90.46	4016916	63.7987	278	23845	88.71	4.67
MOTU40_125509	11		11	11	0	11	TRUE	TRUE	TRUE	d__Bacteria;p__Pseudomonadota;c__Alphaproteobacteria;o__Micropepsales;f__Micropepsaceae;g__Rhizomicrobium;s__Rhizomicrobium MOTU40_125509	83.99	88.78	2497751	61.9664	334	9769	82.39	6.32
MOTU40_125552	11		11	11	3	11	TRUE	TRUE	TRUE	d__Bacteria;p__Pseudomonadota;c__Alphaproteobacteria;o__Micropepsales;f__Micropepsaceae;g__Rhizomicrobium;s__Rhizomicrobium MOTU40_125552	86.68	90.52	3416868	61.8083	97	75432	91.25	5.04
MOTU40_125845	11		11	11	0	11	TRUE	TRUE	TRUE	d__Bacteria;p__Pseudomonadota;c__Alphaproteobacteria;o__Micropepsales;f__Micropepsaceae;g__Rhizomicrobium;s__Rhizomicrobium MOTU40_125845	85.13	90.42	2861178	62.6482	384	9812	77.42	1.05
MOTU40_131106	11		11	11	0	11	TRUE	TRUE	TRUE	d__Bacteria;p__Pseudomonadota;c__Alphaproteobacteria;o__Micropepsales;f__Micropepsaceae;g__Rhizomicrobium;s__Rhizomicrobium MOTU40_131106	85.97	91.34	3016608	62.8545	136	54592	89.89	2.57
SMAGOTU_01334	11		11	11	0	11	TRUE	TRUE	TRUE	d__Bacteria;p__Pseudomonadota;c__Alphaproteobacteria;o__Micropepsales;f__Micropepsaceae;g__Rhizomicrobium;s__Rhizomicrobium SMAGOTU_01334	84.98	91.76	2508596	65.8823	689	3761	63.84	2.07
SMAGOTU_03871	11		11	11	0	11	TRUE	TRUE	TRUE	d__Bacteria;p__Pseudomonadota;c__Alphaproteobacteria;o__Micropepsales;f__Micropepsaceae;g__Rhizomicrobium;s__Rhizomicrobium SMAGOTU_03871	85.92	92.8	2167144	66.0124	527	4877	72.21	3.05
SMAGOTU_04704	11		11	11	0	11	TRUE	TRUE	TRUE	d__Bacteria;p__Pseudomonadota;c__Alphaproteobacteria;o__Micropepsales;f__Micropepsaceae;g__Rhizomicrobium;s__Rhizomicrobium SMAGOTU_04704	86.76	91.94	2804161	64.0736	684	4527	87.75	4.2
SMAGOTU_06235	11		11	11	0	11	TRUE	TRUE	TRUE	d__Bacteria;p__Pseudomonadota;c__Alphaproteobacteria;o__Micropepsales;f__Micropepsaceae;g__Rhizomicrobium;s__Rhizomicrobium SMAGOTU_06235	86.42	91.2	2390601	62.0632	329	9758	74.68	4.63
SMAGOTU_06253	11		11	11	0	11	TRUE	TRUE	TRUE	d__Bacteria;p__Pseudomonadota;c__Alphaproteobacteria;o__Micropepsales;f__Micropepsaceae;g__Rhizomicrobium;s__Rhizomicrobium SMAGOTU_06253	86.12	90.94	3434554	61.344	168	54500	100	3.52
SMAGOTU_06567	11		11	11	0	11	TRUE	TRUE	TRUE	d__Bacteria;p__Pseudomonadota;c__Alphaproteobacteria;o__Micropepsales;f__Micropepsaceae;g__Rhizomicrobium;s__Rhizomicrobium SMAGOTU_06567	88.66	92.49	2436433	61.4025	584	4687	82.44	4.97
SMAGOTU_07023	11		11	11	0	11	TRUE	TRUE	TRUE	d__Bacteria;p__Pseudomonadota;c__Alphaproteobacteria;o__Micropepsales;f__Micropepsaceae;g__Rhizomicrobium;s__Rhizomicrobium SMAGOTU_07023	85.64	91.62	2626782	65.2656	159	30196	80.49	3.93
SMAGOTU_07076	11		11	11	0	11	TRUE	TRUE	TRUE	d__Bacteria;p__Pseudomonadota;c__Alphaproteobacteria;o__Micropepsales;f__Micropepsaceae;g__Rhizomicrobium;s__Rhizomicrobium SMAGOTU_07076	87.55	92.13	3217627	61.1967	419	10023	84.97	5.95
SMAGOTU_17618	11		11	11	0	11	TRUE	TRUE	TRUE	d__Bacteria;p__Pseudomonadota;c__Alphaproteobacteria;o__Micropepsales;f__Micropepsaceae;g__Rhizomicrobium;s__Rhizomicrobium SMAGOTU_17618	87.25	91.75	1654060	63.2896	487	3403	51.54	0.05
SMAGOTU_19167	11		11	11	0	11	TRUE	TRUE	TRUE	d__Bacteria;p__Pseudomonadota;c__Alphaproteobacteria;o__Micropepsales;f__Micropepsaceae;g__Rhizomicrobium;s__Rhizomicrobium SMAGOTU_19167	85.67	91.79	3606551	66.5787	219	30272	91.42	3.89
SPIREOTU_00059648	11		11	11	0	11	TRUE	TRUE	TRUE	d__Bacteria;p__Pseudomonadota;c__Alphaproteobacteria;o__Micropepsales;f__Micropepsaceae;g__Rhizomicrobium;s__Rhizomicrobium SPIREOTU_00059648	87.11	92.68	1538631	61.0115	324	4853	58.92	0.25
SPIREOTU_00061487	11		11	11	0	11	TRUE	TRUE	TRUE	d__Bacteria;p__Pseudomonadota;c__Alphaproteobacteria;o__Micropepsales;f__Micropepsaceae;g__Rhizomicrobium;s__Rhizomicrobium SPIREOTU_00061487	85.71	91.38	3154190	61.766	24	323075	94.52	0.27
SPIREOTU_00079809	11		11	11	0	11	TRUE	TRUE	TRUE	d__Bacteria;p__Pseudomonadota;c__Alphaproteobacteria;o__Micropepsales;f__Micropepsaceae;g__Rhizomicrobium;s__Rhizomicrobium SPIREOTU_00079809	84.94	88.45	3192622	61.4648	170	31045	96.93	8.16
SPIREOTU_00079979	11		11	11	1	11	TRUE	TRUE	TRUE	d__Bacteria;p__Pseudomonadota;c__Alphaproteobacteria;o__Micropepsales;f__Micropepsaceae;g__Rhizomicrobium;s__Rhizomicrobium SPIREOTU_00079979	86.96	91.44	3410309	63.7309	344	14020	90.03	5.6
SPIREOTU_00080094	11		11	11	1	11	TRUE	TRUE	TRUE	d__Bacteria;p__Pseudomonadota;c__Alphaproteobacteria;o__Micropepsales;f__Micropepsaceae;g__Rhizomicrobium;s__Rhizomicrobium SPIREOTU_00080094	84.83	88.48	2307923	61.7772	447	5514	78.2	4.39
SPIREOTU_00080329	11		11	11	0	11	TRUE	TRUE	TRUE	d__Bacteria;p__Pseudomonadota;c__Alphaproteobacteria;o__Micropepsales;f__Micropepsaceae;g__Rhizomicrobium;s__Rhizomicrobium SPIREOTU_00080329	85.79	89.2	2262902	61.529	382	6543	59.87	1.62
SPIREOTU_00178195	11		11	11	0	11	TRUE	TRUE	TRUE	d__Bacteria;p__Pseudomonadota;c__Alphaproteobacteria;o__Micropepsales;f__Micropepsaceae;g__Rhizomicrobium;s__Rhizomicrobium SPIREOTU_00178195	83.67	89.74	3369043	64.5136	33	187590	99.95	0.37
SPIREOTU_00295582	11		11	11	1	11	TRUE	TRUE	TRUE	d__Bacteria;p__Pseudomonadota;c__Alphaproteobacteria;o__Micropepsales;f__Micropepsaceae;g__Rhizomicrobium;s__Rhizomicrobium SPIREOTU_00295582	85.52	90.24	3432035	62.7366	327	13993	98.14	4.51
SPIREOTU_00297249	11		11	11	0	11	TRUE	TRUE	TRUE	d__Bacteria;p__Pseudomonadota;c__Alphaproteobacteria;o__Micropepsales;f__Micropepsaceae;g__Rhizomicrobium;s__Rhizomicrobium SPIREOTU_00297249	86.37	90.55	3091124	62.4901	585	5781	67.73	2.56
SPIREOTU_00299045	11		11	11	0	11	TRUE	TRUE	TRUE	d__Bacteria;p__Pseudomonadota;c__Alphaproteobacteria;o__Micropepsales;f__Micropepsaceae;g__Rhizomicrobium;s__Rhizomicrobium SPIREOTU_00299045	86.99	90.04	3928087	59.4094	123	57808	100	1.04
SPIREOTU_00487545	11		11	11	1	11	TRUE	TRUE	TRUE	d__Bacteria;p__Pseudomonadota;c__Alphaproteobacteria;o__Micropepsales;f__Micropepsaceae;g__Rhizomicrobium;s__Rhizomicrobium SPIREOTU_00487545	85.91	90.59	3383922	61.8862	447	9192	88.86	2.76
SPIREOTU_00488691	11		11	11	0	11	TRUE	TRUE	TRUE	d__Bacteria;p__Pseudomonadota;c__Alphaproteobacteria;o__Micropepsales;f__Micropepsaceae;g__Rhizomicrobium;s__Rhizomicrobium SPIREOTU_00488691	86.55	90.47	4355265	62.0742	301	22225	98.46	5.82
SPIREOTU_00489674	11		11	11	1	11	TRUE	TRUE	TRUE	d__Bacteria;p__Pseudomonadota;c__Alphaproteobacteria;o__Micropepsales;f__Micropepsaceae;g__Rhizomicrobium;s__Rhizomicrobium SPIREOTU_00489674	86.55	91.75	3268167	61.6994	169	31164	100	0.52
SPIREOTU_00489698	11		11	11	0	11	TRUE	TRUE	TRUE	d__Bacteria;p__Pseudomonadota;c__Alphaproteobacteria;o__Micropepsales;f__Micropepsaceae;g__Rhizomicrobium;s__Rhizomicrobium SPIREOTU_00489698	86.22	91.62	3989334	62.9015	400	12825	87.36	5.11
SPIREOTU_00490093	11		11	11	2	11	TRUE	TRUE	TRUE	d__Bacteria;p__Pseudomonadota;c__Alphaproteobacteria;o__Micropepsales;f__Micropepsaceae;g__Rhizomicrobium;s__Rhizomicrobium SPIREOTU_00490093	86.44	91.58	2979551	61.0778	16	495582	80.08	2.66
SPIREOTU_00490501	11		11	11	0	11	TRUE	TRUE	TRUE	d__Bacteria;p__Pseudomonadota;c__Alphaproteobacteria;o__Micropepsales;f__Micropepsaceae;g__Rhizomicrobium;s__Rhizomicrobium SPIREOTU_00490501	86.3	91.48	4005742	60.7799	80	91227	100	0.97
SPIREOTU_00491391	11		11	11	0	11	TRUE	TRUE	TRUE	d__Bacteria;p__Pseudomonadota;c__Alphaproteobacteria;o__Micropepsales;f__Micropepsaceae;g__Rhizomicrobium;s__Rhizomicrobium SPIREOTU_00491391	85.46	91.21	3557524	62.9737	20	325451	82.25	2.12
SPIREOTU_00491499	11		11	11	1	11	TRUE	TRUE	TRUE	d__Bacteria;p__Pseudomonadota;c__Alphaproteobacteria;o__Micropepsales;f__Micropepsaceae;g__Rhizomicrobium;s__Rhizomicrobium SPIREOTU_00491499	87.14	90.64	3250458	60.8514	526	7159	76.05	3.95
SPIREOTU_00494773	11		11	11	1	11	TRUE	TRUE	TRUE	d__Bacteria;p__Pseudomonadota;c__Alphaproteobacteria;o__Micropepsales;f__Micropepsaceae;g__Rhizomicrobium;s__Rhizomicrobium SPIREOTU_00494773	85.88	90.55	4714303	61.9382	125	80396	95.73	5.18
SPIREOTU_00494891	11		11	11	0	11	TRUE	TRUE	TRUE	d__Bacteria;p__Pseudomonadota;c__Alphaproteobacteria;o__Micropepsales;f__Micropepsaceae;g__Rhizomicrobium;s__Rhizomicrobium SPIREOTU_00494891	86.11	91.43	1912205	64.709	427	4717	58.91	0.78
SPIREOTU_00495036	11		11	11	0	11	TRUE	TRUE	TRUE	d__Bacteria;p__Pseudomonadota;c__Alphaproteobacteria;o__Micropepsales;f__Micropepsaceae;g__Rhizomicrobium;s__Rhizomicrobium SPIREOTU_00495036	85.61	92.93	3275094	64.1568	60	88725	95.49	2.63
SPIREOTU_00518661	11		11	11	0	11	TRUE	TRUE	TRUE	d__Bacteria;p__Pseudomonadota;c__Alphaproteobacteria;o__Micropepsales;f__Micropepsaceae;g__Rhizomicrobium;s__Rhizomicrobium SPIREOTU_00518661	86.9	90.57	3240921	61.4897	113	50747	83.6	4.11
SPIREOTU_00518673	11		11	11	0	11	TRUE	TRUE	TRUE	d__Bacteria;p__Pseudomonadota;c__Alphaproteobacteria;o__Micropepsales;f__Micropepsaceae;g__Rhizomicrobium;s__Rhizomicrobium SPIREOTU_00518673	86.22	90.85	3698203	60.7057	56	130334	100	4.33
SPIREOTU_00518959	11		11	11	0	11	TRUE	TRUE	TRUE	d__Bacteria;p__Pseudomonadota;c__Alphaproteobacteria;o__Micropepsales;f__Micropepsaceae;g__Rhizomicrobium;s__Rhizomicrobium SPIREOTU_00518959	87.03	92.27	4314860	60.3482	29	317250	98.1	0.56
SPIREOTU_00519111	11		11	11	1	11	TRUE	TRUE	TRUE	d__Bacteria;p__Pseudomonadota;c__Alphaproteobacteria;o__Micropepsales;f__Micropepsaceae;g__Rhizomicrobium;s__Rhizomicrobium SPIREOTU_00519111	87.64	91.11	3211613	58.4763	245	21379	93.06	0.78
SPIREOTU_00519183	11		11	11	0	11	TRUE	TRUE	TRUE	d__Bacteria;p__Pseudomonadota;c__Alphaproteobacteria;o__Micropepsales;f__Micropepsaceae;g__Rhizomicrobium;s__Rhizomicrobium SPIREOTU_00519183	83.74	90.57	3734298	65.4344	227	27335	94.97	3.87
SPIREOTU_00519584	11		11	11	0	11	TRUE	TRUE	TRUE	d__Bacteria;p__Pseudomonadota;c__Alphaproteobacteria;o__Micropepsales;f__Micropepsaceae;g__Rhizomicrobium;s__Rhizomicrobium SPIREOTU_00519584	86.76	89.65	3936332	60.316	282	22387	95.13	4.63
SPIREOTU_00519638	11		11	11	8	11	TRUE	TRUE	TRUE	d__Bacteria;p__Pseudomonadota;c__Alphaproteobacteria;o__Micropepsales;f__Micropepsaceae;g__Rhizomicrobium;s__Rhizomicrobium SPIREOTU_00519638	85.09	91.12	4510975	65.2454	506	11051	84.23	5.89
SPIREOTU_00519645	11		11	11	0	11	TRUE	TRUE	TRUE	d__Bacteria;p__Pseudomonadota;c__Alphaproteobacteria;o__Micropepsales;f__Micropepsaceae;g__Rhizomicrobium;s__Rhizomicrobium SPIREOTU_00519645	87.01	91.17	2856854	59.4641	238	17000	95	3.12
SPIREOTU_00519734	11		11	11	2	11	TRUE	TRUE	TRUE	d__Bacteria;p__Pseudomonadota;c__Alphaproteobacteria;o__Micropepsales;f__Micropepsaceae;g__Rhizomicrobium;s__Rhizomicrobium SPIREOTU_00519734	85.77	90.95	3983910	62.852	266	22308	88.65	6.81
SPIREOTU_00519939	11		11	11	2	11	TRUE	TRUE	TRUE	d__Bacteria;p__Pseudomonadota;c__Alphaproteobacteria;o__Micropepsales;f__Micropepsaceae;g__Rhizomicrobium;s__Rhizomicrobium SPIREOTU_00519939	87.42	92.11	3309468	61.1526	360	12009	94.15	2.78
SPIREOTU_00520014	11		11	11	1	11	TRUE	TRUE	TRUE	d__Bacteria;p__Pseudomonadota;c__Alphaproteobacteria;o__Micropepsales;f__Micropepsaceae;g__Rhizomicrobium;s__Rhizomicrobium SPIREOTU_00520014	85.85	90.82	2921505	64.154	217	19995	90.41	4.28
SPIREOTU_00520070	11		11	11	0	11	TRUE	TRUE	TRUE	d__Bacteria;p__Pseudomonadota;c__Alphaproteobacteria;o__Micropepsales;f__Micropepsaceae;g__Rhizomicrobium;s__Rhizomicrobium SPIREOTU_00520070	83.41	89.34	4957085	65.1814	118	66961	89.05	3.17
SPIREOTU_00720448	11		11	11	1	11	TRUE	TRUE	TRUE	d__Bacteria;p__Pseudomonadota;c__Alphaproteobacteria;o__Micropepsales;f__Micropepsaceae;g__Rhizomicrobium;s__Rhizomicrobium SPIREOTU_00720448	85.41	90.67	2882506	61.7889	215	19172	92.62	3.33
SPIREOTU_00840547	11		11	11	0	11	TRUE	TRUE	TRUE	d__Bacteria;p__Pseudomonadota;c__Alphaproteobacteria;o__Micropepsales;f__Micropepsaceae;g__Rhizomicrobium;s__Rhizomicrobium SPIREOTU_00840547	87.3	92.39	2114121	62.2287	309	7691	85.59	2.28
SPIREOTU_00919887	11		11	11	0	11	TRUE	TRUE	TRUE	d__Bacteria;p__Pseudomonadota;c__Alphaproteobacteria;o__Micropepsales;f__Micropepsaceae;g__Rhizomicrobium;s__Rhizomicrobium SPIREOTU_00919887	84.59	91.92	4242907	65.9741	18	436342	92.61	2.18
SPIREOTU_00920112	11		11	11	1	11	TRUE	TRUE	TRUE	d__Bacteria;p__Pseudomonadota;c__Alphaproteobacteria;o__Micropepsales;f__Micropepsaceae;g__Rhizomicrobium;s__Rhizomicrobium SPIREOTU_00920112	84.59	91.49	3710298	66.0478	263	19343	97.75	0.5
SPIREOTU_01099504	11		11	11	1	11	TRUE	TRUE	TRUE	d__Bacteria;p__Pseudomonadota;c__Alphaproteobacteria;o__Micropepsales;f__Micropepsaceae;g__Rhizomicrobium;s__Rhizomicrobium SPIREOTU_01099504	87.11	91.67	3141351	61.2914	149	39465	99.32	7.85
SPIREOTU_01279348	11		11	11	1	11	TRUE	TRUE	TRUE	d__Bacteria;p__Pseudomonadota;c__Alphaproteobacteria;o__Micropepsales;f__Micropepsaceae;g__Rhizomicrobium;s__Rhizomicrobium SPIREOTU_01279348	85.68	91.98	2630679	63.783	398	7617	83.93	1.17
SPIREOTU_01485566	11		11	11	0	11	TRUE	TRUE	TRUE	d__Bacteria;p__Pseudomonadota;c__Alphaproteobacteria;o__Micropepsales;f__Micropepsaceae;g__Rhizomicrobium;s__Rhizomicrobium SPIREOTU_01485566	84.15	89.47	3826149	64.7322	168	41907	87.08	4.63
SPIREOTU_01485751	11		11	11	0	11	TRUE	TRUE	TRUE	d__Bacteria;p__Pseudomonadota;c__Alphaproteobacteria;o__Micropepsales;f__Micropepsaceae;g__Rhizomicrobium;s__Rhizomicrobium SPIREOTU_01485751	85.24	91.68	3038261	64.4016	236	18454	94.73	1.87
SPIREOTU_01485755	11		11	11	0	11	TRUE	TRUE	TRUE	d__Bacteria;p__Pseudomonadota;c__Alphaproteobacteria;o__Micropepsales;f__Micropepsaceae;g__Rhizomicrobium;s__Rhizomicrobium SPIREOTU_01485755	85.54	92.3	2425604	61.8559	71	67327	91.59	1.23
SPIREOTU_01485759	11		11	11	2	11	TRUE	TRUE	TRUE	d__Bacteria;p__Pseudomonadota;c__Alphaproteobacteria;o__Micropepsales;f__Micropepsaceae;g__Rhizomicrobium;s__Rhizomicrobium SPIREOTU_01485759	85.26	91.58	3321104	62.7841	59	101789	97.31	5.05
SPIREOTU_01585160	11		11	11	0	11	TRUE	TRUE	TRUE	d__Bacteria;p__Pseudomonadota;c__Alphaproteobacteria;o__Micropepsales;f__Micropepsaceae;g__Rhizomicrobium;s__Rhizomicrobium SPIREOTU_01585160	87.97	91.77	3473455	59.7573	34	189204	98.53	0.36
SPIREOTU_01585782	11		11	11	0	11	TRUE	TRUE	TRUE	d__Bacteria;p__Pseudomonadota;c__Alphaproteobacteria;o__Micropepsales;f__Micropepsaceae;g__Rhizomicrobium;s__Rhizomicrobium SPIREOTU_01585782	83	90.86	2592446	67.4632	216	16107	97.31	2.44
SPIREOTU_01662638	11		11	11	0	11	TRUE	TRUE	TRUE	d__Bacteria;p__Pseudomonadota;c__Alphaproteobacteria;o__Micropepsales;f__Micropepsaceae;g__Rhizomicrobium;s__Rhizomicrobium SPIREOTU_01662638	85.23	91.6	3438261	63.2933	32	161730	100	8.18
SPIREOTU_01663376	11		11	11	0	11	TRUE	TRUE	TRUE	d__Bacteria;p__Pseudomonadota;c__Alphaproteobacteria;o__Micropepsales;f__Micropepsaceae;g__Rhizomicrobium;s__Rhizomicrobium SPIREOTU_01663376	86.67	91.58	2853077	62.2977	272	14481	97.87	4.25
SPIREOTU_01663516	11		11	11	0	11	TRUE	TRUE	TRUE	d__Bacteria;p__Pseudomonadota;c__Alphaproteobacteria;o__Micropepsales;f__Micropepsaceae;g__Rhizomicrobium;s__Rhizomicrobium SPIREOTU_01663516	85.35	90.76	3190563	62.7908	38	137610	100	0.24
SPIREOTU_01664093	11		11	11	0	11	TRUE	TRUE	TRUE	d__Bacteria;p__Pseudomonadota;c__Alphaproteobacteria;o__Micropepsales;f__Micropepsaceae;g__Rhizomicrobium;s__Rhizomicrobium SPIREOTU_01664093	84.52	90.74	3658781	64.5379	39	161250	97.26	2.59
SPIREOTU_01664835	11		11	11	0	11	TRUE	TRUE	TRUE	d__Bacteria;p__Pseudomonadota;c__Alphaproteobacteria;o__Micropepsales;f__Micropepsaceae;g__Rhizomicrobium;s__Rhizomicrobium SPIREOTU_01664835	86.34	91.2	3724286	62.2738	32	194873	100	7.8
SPIREOTU_01681384	11		11	11	4	11	TRUE	TRUE	TRUE	d__Bacteria;p__Pseudomonadota;c__Alphaproteobacteria;o__Micropepsales;f__Micropepsaceae;g__Rhizomicrobium;s__Rhizomicrobium SPIREOTU_01681384	86.75	88.84	4560913	60.8774	520	11432	80.84	4.69
SPIREOTU_01820840	11		11	11	0	11	TRUE	TRUE	TRUE	d__Bacteria;p__Pseudomonadota;c__Alphaproteobacteria;o__Micropepsales;f__Micropepsaceae;g__Rhizomicrobium;s__Rhizomicrobium SPIREOTU_01820840	85.36	90.41	3591425	65.4556	70	84365	97.14	6.26
SPIREOTU_01905816	11		11	11	1	11	TRUE	TRUE	TRUE	d__Bacteria;p__Pseudomonadota;c__Alphaproteobacteria;o__Micropepsales;f__Micropepsaceae;g__Rhizomicrobium;s__Rhizomicrobium SPIREOTU_01905816	86.01	92.21	2831742	62.2187	408	8385	90.17	0.87
SPIREOTU_01905942	11		11	11	0	11	TRUE	TRUE	TRUE	d__Bacteria;p__Pseudomonadota;c__Alphaproteobacteria;o__Micropepsales;f__Micropepsaceae;g__Rhizomicrobium;s__Rhizomicrobium SPIREOTU_01905942	85.04	91.05	2762660	64.7545	392	8826	87.22	1.82
SPIREOTU_01922253	11		11	11	0	11	TRUE	TRUE	TRUE	d__Bacteria;p__Pseudomonadota;c__Alphaproteobacteria;o__Micropepsales;f__Micropepsaceae;g__Rhizomicrobium;s__Rhizomicrobium SPIREOTU_01922253	85.93	91.96	3388458	61.7882	35	144733	100	0.66
SPIREOTU_02215772	11		11	11	0	11	TRUE	TRUE	TRUE	d__Bacteria;p__Pseudomonadota;c__Alphaproteobacteria;o__Micropepsales;f__Micropepsaceae;g__Rhizomicrobium;s__Rhizomicrobium SPIREOTU_02215772	85.98	92.26	3262862	63.6795	229	20844	100	0.75
SPIREOTU_02765827	11		11	11	0	11	TRUE	TRUE	TRUE	d__Bacteria;p__Pseudomonadota;c__Alphaproteobacteria;o__Micropepsales;f__Micropepsaceae;g__Rhizomicrobium;s__Rhizomicrobium SPIREOTU_02765827	86.05	92.36	2648622	63.3992	268	12743	86.78	3.89
SMAGOTU_03885	11		11	11	1	11	TRUE	TRUE	TRUE	d__Bacteria;p__Pseudomonadota;c__Alphaproteobacteria;o__Micropepsales;f__Micropepsaceae;g__SMAGOTU_03885;s__SMAGOTU_03885 SMAGOTU_03885	84.79	88.12	2626457	63.2451	662	4644	82.59	4.44
SMAGOTU_09240	11		11	11	0	11	TRUE	TRUE	TRUE	d__Bacteria;p__Pseudomonadota;c__Alphaproteobacteria;o__Micropepsales;f__Micropepsaceae;g__SMAGOTU_09240;s__SMAGOTU_09240 SMAGOTU_09240	86.77	92.46	1349877	62.6894	376	3776	57.89	1.36
SPIREOTU_00297505	11		11	11	0	11	TRUE	TRUE	TRUE	d__Bacteria;p__Pseudomonadota;c__Alphaproteobacteria;o__Micropepsales;f__Micropepsaceae;g__SPIREOTU_00297505;s__SPIREOTU_00297505 SPIREOTU_00297505	88.84	91.12	1808928	61.2155	260	8335	84.67	2.92
SPIREOTU_00299281	11		11	11	0	11	TRUE	TRUE	TRUE	d__Bacteria;p__Pseudomonadota;c__Alphaproteobacteria;o__Micropepsales;f__Micropepsaceae;g__SPIREOTU_00299281;s__SPIREOTU_00299281 SPIREOTU_00299281	85.11	91.33	3018827	63.8624	370	10837	79.5	3.53
SPIREOTU_00408990	11		11	11	2	11	TRUE	TRUE	TRUE	d__Bacteria;p__Pseudomonadota;c__Alphaproteobacteria;o__Micropepsales;f__Micropepsaceae;g__SPIREOTU_00408990;s__SPIREOTU_00408990 SPIREOTU_00408990	87.53	91.31	2986948	62.5887	481	7293	86.22	3.96
GEMOTU_01869	11		11	11	2	11	TRUE	TRUE	TRUE	d__Bacteria;p__Pseudomonadota;c__Alphaproteobacteria;o__Micropepsales;f__Micropepsaceae;g__SPIREOTU_00495091;s__SPIREOTU_00495091 GEMOTU_01869	86.69	91.59	4459019	61.9276	269	22856	90.83	1.88
SPIREOTU_00495091	11		11	11	0	11	TRUE	TRUE	TRUE	d__Bacteria;p__Pseudomonadota;c__Alphaproteobacteria;o__Micropepsales;f__Micropepsaceae;g__SPIREOTU_00495091;s__SPIREOTU_00495091 SPIREOTU_00495091	86.64	91.4	4392584	61.9565	62	129732	100	3.14
SPIREOTU_00549903	11		11	11	1	11	TRUE	TRUE	TRUE	d__Bacteria;p__Pseudomonadota;c__Alphaproteobacteria;o__Micropepsales;f__Micropepsaceae;g__SPIREOTU_00549903;s__SPIREOTU_00549903 SPIREOTU_00549903	84.34	90.48	3388510	65.6325	48	137323	99.11	1.57
MOTU40_124271	11		11	11	0	11	TRUE	TRUE	TRUE	d__Bacteria;p__Pseudomonadota;c__Alphaproteobacteria;o__Micropepsales;f__Micropepsaceae;g__SPIREOTU_00563137;s__SPIREOTU_00563137 MOTU40_124271	88.25	88.97	2932216	54.935	69	81271	99.84	1.42
SPIREOTU_00563137	11		11	11	0	11	TRUE	TRUE	TRUE	d__Bacteria;p__Pseudomonadota;c__Alphaproteobacteria;o__Micropepsales;f__Micropepsaceae;g__SPIREOTU_00563137;s__SPIREOTU_00563137 SPIREOTU_00563137	89.87	90.75	2315020	51.1994	25	135188	95.68	0.13
SPIREOTU_00720441	11		11	11	0	11	TRUE	TRUE	TRUE	d__Bacteria;p__Pseudomonadota;c__Alphaproteobacteria;o__Micropepsales;f__Micropepsaceae;g__SPIREOTU_00720441;s__SPIREOTU_00720441 SPIREOTU_00720441	86	89.28	3749082	59.6839	85	67953	100	3.54
SPIREOTU_00841657	11		11	11	1	11	TRUE	TRUE	TRUE	d__Bacteria;p__Pseudomonadota;c__Alphaproteobacteria;o__Micropepsales;f__Micropepsaceae;g__SPIREOTU_00841657;s__SPIREOTU_00841657 SPIREOTU_00841657	84.8	90.18	4859973	63.5379	135	59185	100	3.73
SPIREOTU_00907774	11		11	11	0	11	TRUE	TRUE	TRUE	d__Bacteria;p__Pseudomonadota;c__Alphaproteobacteria;o__Micropepsales;f__Micropepsaceae;g__SPIREOTU_00907774;s__SPIREOTU_00907774 SPIREOTU_00907774	85.82	91.34	3490217	64.5282	334	14872	91.12	8.21
SPIREOTU_01283349	11		11	11	0	11	TRUE	TRUE	TRUE	d__Bacteria;p__Pseudomonadota;c__Alphaproteobacteria;o__Micropepsales;f__Micropepsaceae;g__SPIREOTU_01283349;s__SPIREOTU_01283349 SPIREOTU_01283349	88.38	92.13	2955198	62.6173	14	607627	99.68	0
SPIREOTU_01631801	11		11	11	1	11	TRUE	TRUE	TRUE	d__Bacteria;p__Pseudomonadota;c__Alphaproteobacteria;o__Micropepsales;f__Micropepsaceae;g__SPIREOTU_01631801;s__SPIREOTU_01631801 SPIREOTU_01631801	87.63	91.8	3368894	60.6161	353	12095	92.45	1.37
SPIREOTU_01682266	11		11	11	1	11	TRUE	TRUE	TRUE	d__Bacteria;p__Pseudomonadota;c__Alphaproteobacteria;o__Micropepsales;f__Micropepsaceae;g__SPIREOTU_01682266;s__SPIREOTU_01682266 SPIREOTU_01682266	85.31	90.14	2170552	63.4844	490	4426	58.43	0.89
SPIREOTU_01778913	11		11	11	2	11	TRUE	TRUE	TRUE	d__Bacteria;p__Pseudomonadota;c__Alphaproteobacteria;o__Micropepsales;f__Micropepsaceae;g__SPIREOTU_01778913;s__SPIREOTU_01778913 SPIREOTU_01778913	85.3	89.59	4267416	63.638	837	5630	74.9	4.81
SPIREOTU_01779181	11		11	11	0	11	TRUE	TRUE	TRUE	d__Bacteria;p__Pseudomonadota;c__Alphaproteobacteria;o__Micropepsales;f__Micropepsaceae;g__SPIREOTU_01779181;s__SPIREOTU_01779181 SPIREOTU_01779181	85.46	89.71	3097978	63.0177	419	8838	94.3	3.02
SPIREOTU_01821390	11		11	11	0	11	TRUE	TRUE	TRUE	d__Bacteria;p__Pseudomonadota;c__Alphaproteobacteria;o__Micropepsales;f__Micropepsaceae;g__SPIREOTU_01821390;s__SPIREOTU_01821390 SPIREOTU_01821390	84.55	90.6	3140047	65.2814	210	21732	94.11	1.79
MOTU40_110205	11		11	11	0	11	TRUE	TRUE	TRUE	d__Bacteria;p__Pseudomonadota;c__Alphaproteobacteria;o__Micropepsales;f__Micropepsaceae;g__SPIREOTU_01823239;s__SPIREOTU_01823239 MOTU40_110205	88.61	89.31	2050131	56.2965	549	3833	80.78	0.34
SPIREOTU_01823239	11		11	11	2	11	TRUE	TRUE	TRUE	d__Bacteria;p__Pseudomonadota;c__Alphaproteobacteria;o__Micropepsales;f__Micropepsaceae;g__SPIREOTU_01823239;s__SPIREOTU_01823239 SPIREOTU_01823239	86.92	87.98	3203224	57.7159	206	24986	95.37	0.96
SPIREOTU_01827483	11		11	11	0	11	TRUE	TRUE	TRUE	d__Bacteria;p__Pseudomonadota;c__Alphaproteobacteria;o__Micropepsales;f__Micropepsaceae;g__SPIREOTU_01827483;s__SPIREOTU_01827483 SPIREOTU_01827483	83.81	89.46	3231690	63.541	28	199243	99.58	0.08
SPIREOTU_01829735	11		11	11	2	11	TRUE	TRUE	TRUE	d__Bacteria;p__Pseudomonadota;c__Alphaproteobacteria;o__Micropepsales;f__Micropepsaceae;g__SPIREOTU_01829735;s__SPIREOTU_01829735 SPIREOTU_01829735	88.1	91.06	4046195	59.8649	120	70834	98.48	2.39
SPIREOTU_01830735	11		11	11	0	11	TRUE	TRUE	TRUE	d__Bacteria;p__Pseudomonadota;c__Alphaproteobacteria;o__Micropepsales;f__Micropepsaceae;g__SPIREOTU_01830735;s__SPIREOTU_01830735 SPIREOTU_01830735	87.83	90.85	3482626	61.7438	467	10346	91.59	4.61
SPIREOTU_01922151	11		11	11	0	11	TRUE	TRUE	TRUE	d__Bacteria;p__Pseudomonadota;c__Alphaproteobacteria;o__Micropepsales;f__Micropepsaceae;g__SPIREOTU_01922151;s__SPIREOTU_01922151 SPIREOTU_01922151	82.64	89.36	3460816	64.3158	51	101680	92.98	3.16
SPIREOTU_02061151	11		11	11	0	11	TRUE	TRUE	TRUE	d__Bacteria;p__Pseudomonadota;c__Alphaproteobacteria;o__Micropepsales;f__Micropepsaceae;g__SPIREOTU_02061151;s__SPIREOTU_02061151 SPIREOTU_02061151	88.71	89.19	2165825	55.371	623	20590	55.96	0.96
SPIREOTU_02168258	11		11	11	1	11	TRUE	TRUE	TRUE	d__Bacteria;p__Pseudomonadota;c__Alphaproteobacteria;o__Micropepsales;f__Micropepsaceae;g__SPIREOTU_02168258;s__SPIREOTU_02168258 SPIREOTU_02168258	84.23	89.75	3448652	65.1787	91	60789	100	0.14
AMXMAG_0725	11		11	11	1	11	TRUE	TRUE	TRUE	d__Bacteria;p__Pseudomonadota;c__Alphaproteobacteria;o__Micropepsales;f__Micropepsaceae;g__SZUA-430;s__SZUA-430 AMXMAG_0725	85.92	91.13	3551439	63.3867	224	35428	97.42	0.34
BCRBG_12044	11		11	11	0	11	TRUE	TRUE	TRUE	d__Bacteria;p__Pseudomonadota;c__Alphaproteobacteria;o__Micropepsales;f__Micropepsaceae;g__SZUA-430;s__SZUA-430 BCRBG_12044	84.63	89.95	4287234	62.5655	200	39147	97.07	2.56
BCRBG_53272	11		11	11	0	11	TRUE	TRUE	TRUE	d__Bacteria;p__Pseudomonadota;c__Alphaproteobacteria;o__Micropepsales;f__Micropepsaceae;g__SZUA-430;s__SZUA-430 BCRBG_53272	86.44	91.01	3244259	62.9808	380	11370	70	2.27
BCRBG_54702	11		11	11	0	11	TRUE	TRUE	TRUE	d__Bacteria;p__Pseudomonadota;c__Alphaproteobacteria;o__Micropepsales;f__Micropepsaceae;g__SZUA-430;s__SZUA-430 BCRBG_54702	85.77	90.43	4445238	63.13	409	23756	94.55	3.18
BCRBG_56078	11		11	11	0	11	TRUE	TRUE	TRUE	d__Bacteria;p__Pseudomonadota;c__Alphaproteobacteria;o__Micropepsales;f__Micropepsaceae;g__SZUA-430;s__SZUA-430 BCRBG_56078	89.66	90.66	3763050	63.2782	292	23338	91.24	3.04
BCRBG_56134	11		11	11	1	11	TRUE	TRUE	TRUE	d__Bacteria;p__Pseudomonadota;c__Alphaproteobacteria;o__Micropepsales;f__Micropepsaceae;g__SZUA-430;s__SZUA-430 BCRBG_56134	84.99	90.23	4338526	63.7451	209	37669	90.43	1.29
BCRBG_71486	11		11	11	0	11	TRUE	TRUE	TRUE	d__Bacteria;p__Pseudomonadota;c__Alphaproteobacteria;o__Micropepsales;f__Micropepsaceae;g__SZUA-430;s__SZUA-430 BCRBG_71486	84.59	90.47	4915060	64.6589	439	23741	98.54	3.37
BCRBG_75014	11		11	11	0	11	TRUE	TRUE	TRUE	d__Bacteria;p__Pseudomonadota;c__Alphaproteobacteria;o__Micropepsales;f__Micropepsaceae;g__SZUA-430;s__SZUA-430 BCRBG_75014	87.72	90.74	3170227	61.2735	90	68130	98.69	1.67
GEMOTU_02199	11		11	11	0	11	TRUE	TRUE	TRUE	d__Bacteria;p__Pseudomonadota;c__Alphaproteobacteria;o__Micropepsales;f__Micropepsaceae;g__SZUA-430;s__SZUA-430 GEMOTU_02199	88.15	91.18	3029018	64.1141	32	203940	93.03	0.06
GFSMAG_2439	11		11	11	1	11	TRUE	TRUE	TRUE	d__Bacteria;p__Pseudomonadota;c__Alphaproteobacteria;o__Micropepsales;f__Micropepsaceae;g__SZUA-430;s__SZUA-430 GFSMAG_2439	89.88	91.26	2462722	59.3637	629	4569	74.18	2.52
MOTU40_028731	11		11	11	0	11	TRUE	TRUE	TRUE	d__Bacteria;p__Pseudomonadota;c__Alphaproteobacteria;o__Micropepsales;f__Micropepsaceae;g__SZUA-430;s__SZUA-430 MOTU40_028731	84.65	88.02	3293478	61.9075	291	18102	86.39	0.84
MOTU40_032097	11		11	11	0	11	TRUE	TRUE	TRUE	d__Bacteria;p__Pseudomonadota;c__Alphaproteobacteria;o__Micropepsales;f__Micropepsaceae;g__SZUA-430;s__SZUA-430 MOTU40_032097	84.72	87.4	3581031	61.694	320	18392	90.58	0.57
MOTU40_054570	11		11	11	1	11	TRUE	TRUE	TRUE	d__Bacteria;p__Pseudomonadota;c__Alphaproteobacteria;o__Micropepsales;f__Micropepsaceae;g__SZUA-430;s__SZUA-430 MOTU40_054570	89.58	91.29	1842361	54.7842	484	4009	61.95	1.19
MOTU40_055929	11		11	11	0	11	TRUE	TRUE	TRUE	d__Bacteria;p__Pseudomonadota;c__Alphaproteobacteria;o__Micropepsales;f__Micropepsaceae;g__SZUA-430;s__SZUA-430 MOTU40_055929	89.01	90.67	3063105	58.4172	510	7747	91.04	0.67
MOTU40_056449	11		11	11	2	11	TRUE	TRUE	TRUE	d__Bacteria;p__Pseudomonadota;c__Alphaproteobacteria;o__Micropepsales;f__Micropepsaceae;g__SZUA-430;s__SZUA-430 MOTU40_056449	86.37	88.33	3105506	58.3572	634	5522	79.21	2.59
MOTU40_069100	11		11	11	1	11	TRUE	TRUE	TRUE	d__Bacteria;p__Pseudomonadota;c__Alphaproteobacteria;o__Micropepsales;f__Micropepsaceae;g__SZUA-430;s__SZUA-430 MOTU40_069100	85.82	89.4	4302829	62.3981	402	19678	100	1.54
MOTU40_069413	11		11	11	0	11	TRUE	TRUE	TRUE	d__Bacteria;p__Pseudomonadota;c__Alphaproteobacteria;o__Micropepsales;f__Micropepsaceae;g__SZUA-430;s__SZUA-430 MOTU40_069413	87.85	91.21	3026478	63.4798	257	22510	89.95	2.14
MOTU40_073434	11		11	11	0	11	TRUE	TRUE	TRUE	d__Bacteria;p__Pseudomonadota;c__Alphaproteobacteria;o__Micropepsales;f__Micropepsaceae;g__SZUA-430;s__SZUA-430 MOTU40_073434	87.3	91.27	3103608	63.7009	393	10801	95.79	1.32
MOTU40_073485	11		11	11	2	11	TRUE	TRUE	TRUE	d__Bacteria;p__Pseudomonadota;c__Alphaproteobacteria;o__Micropepsales;f__Micropepsaceae;g__SZUA-430;s__SZUA-430 MOTU40_073485	88.43	91.45	2881557	61.6217	509	6744	86.88	1.05
MOTU40_085404	11		11	11	0	11	TRUE	TRUE	TRUE	d__Bacteria;p__Pseudomonadota;c__Alphaproteobacteria;o__Micropepsales;f__Micropepsaceae;g__SZUA-430;s__SZUA-430 MOTU40_085404	87.18	89.73	3125910	61.7563	733	4975	88.61	2.2
MOTU40_085682	11		11	11	0	11	TRUE	TRUE	TRUE	d__Bacteria;p__Pseudomonadota;c__Alphaproteobacteria;o__Micropepsales;f__Micropepsaceae;g__SZUA-430;s__SZUA-430 MOTU40_085682	87.84	89.94	2539774	61.8979	740	3948	82.59	3.18
SPIREOTU_01754521	11		11	11	0	11	TRUE	TRUE	TRUE	d__Bacteria;p__Pseudomonadota;c__Alphaproteobacteria;o__Micropepsales;f__Micropepsaceae;g__SZUA-430;s__SZUA-430 SPIREOTU_01754521	87.46	90.32	4310550	61.7925	413	15081	98.86	9.06
SPIREOTU_02004961	11		11	11	0	11	TRUE	TRUE	TRUE	d__Bacteria;p__Pseudomonadota;c__Alphaproteobacteria;o__Micropepsales;f__Micropepsaceae;g__SZUA-430;s__SZUA-430 SPIREOTU_02004961	87.01	91.39	3381494	63.8513	212	29012	95.93	2.95
GOMCOTU_08823	11		11	11	2	11	TRUE	TRUE	TRUE	d__Bacteria;p__Pseudomonadota;c__Alphaproteobacteria;o__Minwuiales;f__Minwuiaceae;g__GOMCOTU_08823;s__GOMCOTU_08823 GOMCOTU_08823	87.04	90.06	7587758	60.4977	280	46917	99.16	8.15
GOMCOTU_14398	11		11	11	3	11	TRUE	TRUE	TRUE	d__Bacteria;p__Pseudomonadota;c__Alphaproteobacteria;o__Minwuiales;f__Minwuiaceae;g__GOMCOTU_14398;s__GOMCOTU_14398 GOMCOTU_14398	86.65	88.36	8781487	59.8716	772	16568	98.7	6.09
SPIREOTU_00176239	11		11	11	1	11	TRUE	TRUE	TRUE	d__Bacteria;p__Pseudomonadota;c__Alphaproteobacteria;o__Minwuiales;f__Minwuiaceae;g__JALXAG01;s__JALXAG01 SPIREOTU_00176239	88.08	90.85	1983931	61.2453	441	4772	59	1.31
MOTU40_025749	11		11	11	1	11	TRUE	TRUE	TRUE	d__Bacteria;p__Pseudomonadota;c__Alphaproteobacteria;o__Minwuiales;f__Minwuiaceae;g__JANQEE01;s__JANQEE01 MOTU40_025749	84.43	89.91	5468930	65.2502	956	6908	97.49	3.44
MOTU40_051462	11		11	11	2	11	TRUE	TRUE	TRUE	d__Bacteria;p__Pseudomonadota;c__Alphaproteobacteria;o__Minwuiales;f__Minwuiaceae;g__Minwuia;s__Minwuia MOTU40_051462	86.72	91.34	3815785	63.9707	836	5460	86.09	3.13
MOTU40_116644	11		11	11	2	11	TRUE	TRUE	TRUE	d__Bacteria;p__Pseudomonadota;c__Alphaproteobacteria;o__Minwuiales;f__Minwuiaceae;g__Minwuia;s__Minwuia MOTU40_116644	89.1	91.59	3878057	66.7847	644	7036	86.4	2.81
MOTU40_122292	11		11	11	0	11	TRUE	TRUE	TRUE	d__Bacteria;p__Pseudomonadota;c__Alphaproteobacteria;o__Minwuiales;f__Minwuiaceae;g__Minwuia;s__Minwuia MOTU40_122292	85.23	92.24	3351104	67.3277	671	5623	79.87	1.85
SPIREOTU_00034742	11		11	11	0	11	TRUE	TRUE	TRUE	d__Bacteria;p__Pseudomonadota;c__Alphaproteobacteria;o__Minwuiales;f__Minwuiaceae;g__Minwuia;s__Minwuia SPIREOTU_00034742	91.6	91.79	4430140	63.9919	176	37940	100	0.89
SPIREOTU_00562925	11		11	11	3	11	TRUE	TRUE	TRUE	d__Bacteria;p__Pseudomonadota;c__Alphaproteobacteria;o__Minwuiales;f__Minwuiaceae;g__SPIREOTU_00562925;s__SPIREOTU_00562925 SPIREOTU_00562925	87.6	90.23	5991107	59.8743	173	58808	79.83	4
SPIREOTU_01975614	11		11	11	1	11	TRUE	TRUE	TRUE	d__Bacteria;p__Pseudomonadota;c__Alphaproteobacteria;o__Minwuiales;f__Minwuiaceae;g__SPIREOTU_01975614;s__SPIREOTU_01975614 SPIREOTU_01975614	84.23	92.66	4599018	65.276	16	488810	100	1.08
MOTU40_086836	11		11	11	0	11	TRUE	TRUE	TRUE	d__Bacteria;p__Pseudomonadota;c__Alphaproteobacteria;o__Minwuiales;f__MOTU40_086836;g__MOTU40_086836;s__MOTU40_086836 MOTU40_086836	82.38	90.05	3752752	67.4311	744	6083	90.67	4.64
SPIREOTU_01584944	11		11	11	2	11	TRUE	TRUE	TRUE	d__Bacteria;p__Pseudomonadota;c__Alphaproteobacteria;o__Minwuiales;f__SPIREOTU_01584944;g__SPIREOTU_01584944;s__SPIREOTU_01584944 SPIREOTU_01584944	82.78	92.03	3700505	68.4062	692	5881	87.98	4.83
MOTU40_056740	11		11	11	0	11	TRUE	TRUE	TRUE	d__Bacteria;p__Pseudomonadota;c__Alphaproteobacteria;o__MOTU40_056740;f__MOTU40_056740;g__MOTU40_056740;s__MOTU40_056740 MOTU40_056740	90.85	91.08	1578699	42.1625	32	91142	99.26	0.11
MOTU40_057206	11		11	11	1	11	TRUE	TRUE	TRUE	d__Bacteria;p__Pseudomonadota;c__Alphaproteobacteria;o__MOTU40_057206;f__MOTU40_057206;g__MOTU40_057206;s__MOTU40_057206 MOTU40_057206	65.71	59.98	3136976	48.5029	1061	5255	85.36	0.13
MOTU40_072629	11		11	11	2	11	TRUE	TRUE	TRUE	d__Bacteria;p__Pseudomonadota;c__Alphaproteobacteria;o__MOTU40_072629;f__MOTU40_072629;g__MOTU40_072629;s__MOTU40_072629 MOTU40_072629	91	91.09	1654826	36.8288	337	5912	78.26	1.19
MOTU40_086197	11		11	11	0	11	TRUE	TRUE	TRUE	d__Bacteria;p__Pseudomonadota;c__Alphaproteobacteria;o__MOTU40_086197;f__MOTU40_086197;g__MOTU40_086197;s__MOTU40_086197 MOTU40_086197	91.81	92.3	1665856	43.8556	2	1628417	100	0.02
BCRBG_36328	11		11	11	1	11	TRUE	TRUE	TRUE	d__Bacteria;p__Pseudomonadota;c__Alphaproteobacteria;o__MOTU40_086197;f__MOTU40_132928;g__MOTU40_132928;s__MOTU40_132928 BCRBG_36328	89.19	89.54	1552182	43.1234	215	8964	93.84	1.37
MOTU40_132928	11		11	11	0	11	TRUE	TRUE	TRUE	d__Bacteria;p__Pseudomonadota;c__Alphaproteobacteria;o__MOTU40_086197;f__MOTU40_132928;g__MOTU40_132928;s__MOTU40_132928 MOTU40_132928	89.31	89.79	1573542	43.0907	261	6908	93.02	0.56
MOTU40_111102	11		11	11	0	11	TRUE	TRUE	TRUE	d__Bacteria;p__Pseudomonadota;c__Alphaproteobacteria;o__MOTU40_111102;f__MOTU40_111102;g__MOTU40_111102;s__MOTU40_111102 MOTU40_111102	92.05	92.85	1655620	43.9547	320	7611	90.47	0.64
MOTU40_113335	11		11	11	0	11	TRUE	TRUE	TRUE	d__Bacteria;p__Pseudomonadota;c__Alphaproteobacteria;o__MOTU40_111102;f__MOTU40_113335;g__MOTU40_113335;s__MOTU40_113335 MOTU40_113335	91.43	91.95	1461836	47.765	214	11864	92.11	2.43
MOTU40_122434	11		11	11	0	11	TRUE	TRUE	TRUE	d__Bacteria;p__Pseudomonadota;c__Alphaproteobacteria;o__MOTU40_122434;f__MOTU40_122434;g__MOTU40_122434;s__MOTU40_122434 MOTU40_122434	88.33	88.12	1867686	40.5983	105	23476	99.24	0.19
MOTU40_132527	11		11	11	3	11	TRUE	TRUE	TRUE	d__Bacteria;p__Pseudomonadota;c__Alphaproteobacteria;o__MOTU40_132527;f__MOTU40_132527;g__MOTU40_132527;s__MOTU40_132527 MOTU40_132527	80.36	75.81	986147	45.2974	123	9244	92.7	0.42
AMXMAG_0180	11		11	11	0	11	TRUE	TRUE	TRUE	d__Bacteria;p__Pseudomonadota;c__Alphaproteobacteria;o__MPNO01;f__AMXMAG_0180;g__AMXMAG_0180;s__AMXMAG_0180 AMXMAG_0180	87.16	91.88	2918685	64.2664	567	6587	88.77	2.48
SPIREOTU_01822121	11		11	11	0	11	TRUE	TRUE	TRUE	d__Bacteria;p__Pseudomonadota;c__Alphaproteobacteria;o__MPNO01;f__DASWLB01;g__DASWLB01;s__DASWLB01 SPIREOTU_01822121	82.47	90.75	2949071	68.7815	594	5310	71.83	3.65
BCRBG_30827	11		11	11	2	11	TRUE	TRUE	TRUE	d__Bacteria;p__Pseudomonadota;c__Alphaproteobacteria;o__MPNO01;f__MOTU40_048991;g__BCRBG_30827;s__BCRBG_30827 BCRBG_30827	83.98	90.17	1808930	66.8028	699	2658	62.48	2.43
GOMCOTU_09194	11		11	11	4	11	TRUE	TRUE	TRUE	d__Bacteria;p__Pseudomonadota;c__Alphaproteobacteria;o__MPNO01;f__MOTU40_048991;g__MOTU40_048991;s__MOTU40_048991 GOMCOTU_09194	84.64	89.69	2102431	65.4637	664	3502	67.78	1.64
MOTU40_048991	11		11	11	2	11	TRUE	TRUE	TRUE	d__Bacteria;p__Pseudomonadota;c__Alphaproteobacteria;o__MPNO01;f__MOTU40_048991;g__MOTU40_048991;s__MOTU40_048991 MOTU40_048991	83.37	89.36	2579899	66.1378	526	5621	81.3	2.31
MOTU40_048992	11		11	11	1	11	TRUE	TRUE	TRUE	d__Bacteria;p__Pseudomonadota;c__Alphaproteobacteria;o__MPNO01;f__MOTU40_048991;g__MOTU40_048991;s__MOTU40_048991 MOTU40_048992	83.79	89.25	3019606	65.6741	758	4590	78.48	2.36
SPIREOTU_00838300	11		11	11	1	11	TRUE	TRUE	TRUE	d__Bacteria;p__Pseudomonadota;c__Alphaproteobacteria;o__MPNO01;f__MOTU40_048991;g__SPIREOTU_00838300;s__SPIREOTU_00838300 SPIREOTU_00838300	85.25	88.73	3075222	64.0594	620	5286	85.1	6.18
BCRBG_35506	11		11	11	1	11	TRUE	TRUE	TRUE	d__Bacteria;p__Pseudomonadota;c__Alphaproteobacteria;o__MPNO01;f__MPNO01;g__BCRBG_35506;s__BCRBG_35506 BCRBG_35506	86.43	92.9	2472084	68.3318	456	5959	64.76	1.77
SPIREOTU_00835442	11		11	11	10	11	TRUE	TRUE	TRUE	d__Bacteria;p__Pseudomonadota;c__Alphaproteobacteria;o__MPNO01;f__MPNO01;g__CALGIA01;s__CALGIA01 SPIREOTU_00835442	86.61	90	3955002	60.2904	623	7253	87.36	6.96
MOTU40_031878	11		11	11	0	11	TRUE	TRUE	TRUE	d__Bacteria;p__Pseudomonadota;c__Alphaproteobacteria;o__MPNO01;f__MPNO01;g__MOTU40_031879;s__MOTU40_031879 MOTU40_031878	84.56	91.88	3290575	71.7555	135	43373	100	1.34
MOTU40_031879	11		11	11	0	11	TRUE	TRUE	TRUE	d__Bacteria;p__Pseudomonadota;c__Alphaproteobacteria;o__MPNO01;f__MPNO01;g__MOTU40_031879;s__MOTU40_031879 MOTU40_031879	85.27	90.02	3440050	71.6762	300	17991	99.86	0.95
MOTU40_113822	11		11	11	1	11	TRUE	TRUE	TRUE	d__Bacteria;p__Pseudomonadota;c__Alphaproteobacteria;o__MPNO01;f__MPNO01;g__MOTU40_113822;s__MOTU40_113822 MOTU40_113822	85.94	90.92	5012612	63.1911	351	21045	95.62	2.09
MOTU40_049913	11		11	11	3	11	TRUE	TRUE	TRUE	d__Bacteria;p__Pseudomonadota;c__Alphaproteobacteria;o__MPNO01;f__MPNO01;g__MOTU40_124394;s__MOTU40_124394 MOTU40_049913	86.61	88.59	2666716	60.5957	649	4401	70.4	2.28
MOTU40_124394	11		11	11	9	11	TRUE	TRUE	TRUE	d__Bacteria;p__Pseudomonadota;c__Alphaproteobacteria;o__MPNO01;f__MPNO01;g__MOTU40_124394;s__MOTU40_124394 MOTU40_124394	84.04	87.43	4832028	63.3655	530	12999	99.05	5.81
MOTU40_018006	11		11	11	1	11	TRUE	TRUE	TRUE	d__Bacteria;p__Pseudomonadota;c__Alphaproteobacteria;o__MPNO01;f__MPNO01;g__MPNO01;s__MPNO01 MOTU40_018006	84.05	90.85	3917237	67.9587	670	7133	98.96	6.7
MOTU40_030708	11		11	11	1	11	TRUE	TRUE	TRUE	d__Bacteria;p__Pseudomonadota;c__Alphaproteobacteria;o__MPNO01;f__MPNO01;g__MPNO01;s__MPNO01 MOTU40_030708	84.33	91.87	4402182	67.1276	171	46862	99.8	2.84
MOTU40_031474	11		11	11	1	11	TRUE	TRUE	TRUE	d__Bacteria;p__Pseudomonadota;c__Alphaproteobacteria;o__MPNO01;f__MPNO01;g__MPNO01;s__MPNO01 MOTU40_031474	83.17	90.04	4406035	67.3968	244	27465	91.64	2.91
MOTU40_082983	11		11	11	0	11	TRUE	TRUE	TRUE	d__Bacteria;p__Pseudomonadota;c__Alphaproteobacteria;o__MPNO01;f__MPNO01;g__MPNO01;s__MPNO01 MOTU40_082983	83.64	89.99	5169643	67.1487	204	52417	100	4.49
MOTU40_116524	11		11	11	1	11	TRUE	TRUE	TRUE	d__Bacteria;p__Pseudomonadota;c__Alphaproteobacteria;o__MPNO01;f__MPNO01;g__MPNO01;s__MPNO01 MOTU40_116524	84.24	90.15	4948033	67.6164	225	39261	100	3.61
SPIREOTU_00034712	11		11	11	0	11	TRUE	TRUE	TRUE	d__Bacteria;p__Pseudomonadota;c__Alphaproteobacteria;o__MPNO01;f__SPIREOTU_00034712;g__SPIREOTU_00034712;s__SPIREOTU_00034712 SPIREOTU_00034712	82.61	92.05	2718824	69.0018	85	49470	94	1.16
MOTU40_115940	11		11	11	1	11	TRUE	TRUE	TRUE	d__Bacteria;p__Pseudomonadota;c__Alphaproteobacteria;o__MPNO01;f__UBA2964;g__GCA-2709075;s__GCA-2709075 MOTU40_115940	89.26	89.13	1418717	40.7127	413	3423	66.04	2.83
MOTU40_115954	11		11	11	2	11	TRUE	TRUE	TRUE	d__Bacteria;p__Pseudomonadota;c__Alphaproteobacteria;o__MPNO01;f__UBA2964;g__GCA-2709075;s__GCA-2709075 MOTU40_115954	89.61	89.18	2550297	45.7148	43	131905	99.88	6.34
BCRBG_47729	11		11	11	7	11	TRUE	TRUE	TRUE	d__Bacteria;p__Pseudomonadota;c__Alphaproteobacteria;o__MPNO01;f__UBA2964;g__GCA-2724505;s__GCA-2724505 BCRBG_47729	90.07	90.41	2683837	46.8578	272	13353	85.84	0.96
GOMCOTU_24027	11		11	11	0	11	TRUE	TRUE	TRUE	d__Bacteria;p__Pseudomonadota;c__Alphaproteobacteria;o__MPNO01;f__UBA2964;g__GCA-2724505;s__GCA-2724505 GOMCOTU_24027	90.43	90.63	1205652	45.1469	219	6070	70.09	1.56
GOMCOTU_11178	11		11	11	0	11	TRUE	TRUE	TRUE	d__Bacteria;p__Pseudomonadota;c__Alphaproteobacteria;o__MPNO01;f__UBA2964;g__GOMCOTU_11178;s__GOMCOTU_11178 GOMCOTU_11178	89.53	92.36	3927223	57.6449	124	53664	93.77	1.6
MOTU40_124406	11		11	11	12	11	TRUE	TRUE	TRUE	d__Bacteria;p__Pseudomonadota;c__Alphaproteobacteria;o__MPNO01;f__UBA2964;g__JAQBTY01;s__JAQBTY01 MOTU40_124406	85.63	87.34	3887389	58.688	389	16258	99.1	4.87
SPIREOTU_00563104	11		11	11	6	11	TRUE	TRUE	TRUE	d__Bacteria;p__Pseudomonadota;c__Alphaproteobacteria;o__MPNO01;f__UBA2964;g__JAQBTY01;s__JAQBTY01 SPIREOTU_00563104	85.09	85.52	4166038	57.0901	169	36921	98.84	3.53
MGYG000446825	11		11	11	1	11	TRUE	TRUE	TRUE	d__Bacteria;p__Pseudomonadota;c__Alphaproteobacteria;o__MPNO01;f__UBA2964;g__JAYZBC01;s__JAYZBC01 MGYG000446825	91.21	90.93	1806613	41.7091	509	3929	78.01	1.88
MOTU40_030644	11		11	11	9	11	TRUE	TRUE	TRUE	d__Bacteria;p__Pseudomonadota;c__Alphaproteobacteria;o__MPNO01;f__UBA2964;g__JAYZBC01;s__JAYZBC01 MOTU40_030644	89.25	88.9	2430352	41.9526	535	5136	83.32	3.64
MOTU40_115793	11		11	11	0	11	TRUE	TRUE	TRUE	d__Bacteria;p__Pseudomonadota;c__Alphaproteobacteria;o__MPNO01;f__UBA2964;g__MOTU40_115793;s__MOTU40_115793 MOTU40_115793	87.29	91.4	4701136	61.9657	22	432151	98.15	2.07
MOTU40_115810	11		11	11	1	11	TRUE	TRUE	TRUE	d__Bacteria;p__Pseudomonadota;c__Alphaproteobacteria;o__MPNO01;f__UBA2964;g__MOTU40_115793;s__MOTU40_115793 MOTU40_115810	86.59	89.65	4343760	60.2865	428	13617	93.46	1.29
MOTU40_124476	11		11	11	2	11	TRUE	TRUE	TRUE	d__Bacteria;p__Pseudomonadota;c__Alphaproteobacteria;o__MPNO01;f__UBA2964;g__MOTU40_124476;s__MOTU40_124476 MOTU40_124476	87.4	89.91	3688953	59.4813	201	33757	93.41	2.33
SPIREOTU_00322711	11		11	11	2	11	TRUE	TRUE	TRUE	d__Bacteria;p__Pseudomonadota;c__Alphaproteobacteria;o__MPNO01;f__UBA2964;g__SPIREOTU_00322711;s__SPIREOTU_00322711 SPIREOTU_00322711	88.05	92.76	3161600	59.7986	176	28433	98.86	3.64
SPIREOTU_01821427	11		11	11	0	11	TRUE	TRUE	TRUE	d__Bacteria;p__Pseudomonadota;c__Alphaproteobacteria;o__MPNO01;f__UBA2964;g__SPIREOTU_01821427;s__SPIREOTU_01821427 SPIREOTU_01821427	82.31	89.13	4521381	67.2784	143	61424	99.04	4.38
BCRBG_46290	11		11	11	0	11	TRUE	TRUE	TRUE	d__Bacteria;p__Pseudomonadota;c__Alphaproteobacteria;o__MPNO01;f__UBA2964;g__UBA2964;s__UBA2964 BCRBG_46290	91.7	91.98	2740920	44.3355	146	28199	96.6	2.62
MGYG000446834	11		11	11	4	11	TRUE	TRUE	TRUE	d__Bacteria;p__Pseudomonadota;c__Alphaproteobacteria;o__MPNO01;f__UBA2964;g__UBA2964;s__UBA2964 MGYG000446834	92.29	92.42	2545305	41.9619	94	42909	99.85	0.43
MOTU40_077522	11		11	11	0	11	TRUE	TRUE	TRUE	d__Bacteria;p__Pseudomonadota;c__Alphaproteobacteria;o__MPNO01;f__UBA2964;g__UBA2964;s__UBA2964 MOTU40_077522	92.14	92.27	2734863	42.3559	47	282500	99.55	0.44
MOTU40_087742	11		11	11	5	11	TRUE	TRUE	TRUE	d__Bacteria;p__Pseudomonadota;c__Alphaproteobacteria;o__MPNO01;f__UBA2964;g__WLWZ01;s__WLWZ01 MOTU40_087742	90.78	92.34	3205446	52.651	667	5551	76.51	5.3
BCRBG_35504	11		11	11	1	11	TRUE	TRUE	TRUE	d__Bacteria;p__Pseudomonadota;c__Alphaproteobacteria;o__MPNO01;f__UBA830;g__BCRBG_35504;s__BCRBG_35504 BCRBG_35504	86.37	89.96	2539250	71.3358	378	7946	78.84	2.01
MOTU40_066828	11		11	11	1	11	TRUE	TRUE	TRUE	d__Bacteria;p__Pseudomonadota;c__Alphaproteobacteria;o__MPNO01;f__UBA830;g__JAJEBT01;s__JAJEBT01 MOTU40_066828	86.98	88.04	3900728	65.479	290	25929	93.29	4.95
MOTU40_084756	11		11	11	1	11	TRUE	TRUE	TRUE	d__Bacteria;p__Pseudomonadota;c__Alphaproteobacteria;o__MPNO01;f__UBA830;g__JAJEBT01;s__JAJEBT01 MOTU40_084756	86.44	88.71	3424284	69.0349	721	5347	83.65	3.36
MGYG000446836	11		11	11	0	11	TRUE	TRUE	TRUE	d__Bacteria;p__Pseudomonadota;c__Alphaproteobacteria;o__MPNO01;f__UBA830;g__MGYG000446836;s__MGYG000446836 MGYG000446836	90.55	90.89	3141744	43.1579	242	22665	97.9	2.48
MOTU40_011592	11		11	11	3	11	TRUE	TRUE	TRUE	d__Bacteria;p__Pseudomonadota;c__Alphaproteobacteria;o__MPNO01;f__UBA830;g__MOTU40_011592;s__MOTU40_011592 MOTU40_011592	86.23	89.06	3816187	59.8291	343	17577	93.89	2.72
MOTU40_047496	11		11	11	1	11	TRUE	TRUE	TRUE	d__Bacteria;p__Pseudomonadota;c__Alphaproteobacteria;o__MPNO01;f__UBA830;g__MOTU40_047496;s__MOTU40_047496 MOTU40_047496	84.63	90.02	3571303	67.0014	669	6242	79.76	5.69
MOTU40_078350	11		11	11	2	11	TRUE	TRUE	TRUE	d__Bacteria;p__Pseudomonadota;c__Alphaproteobacteria;o__MPNO01;f__UBA830;g__MOTU40_078350;s__MOTU40_078350 MOTU40_078350	85.62	90.79	4186050	63.8001	257	26764	92.2	1.54
MOTU40_115794	11		11	11	0	11	TRUE	TRUE	TRUE	d__Bacteria;p__Pseudomonadota;c__Alphaproteobacteria;o__MPNO01;f__UBA830;g__MOTU40_078350;s__MOTU40_078350 MOTU40_115794	85.28	91.19	4471427	65.0662	65	110008	100	3.56
MOTU40_031856	11		11	11	2	11	TRUE	TRUE	TRUE	d__Bacteria;p__Pseudomonadota;c__Alphaproteobacteria;o__MPNO01;f__UBA830;g__MOTU40_084296;s__MOTU40_084296 MOTU40_031856	84.15	87.03	3693098	66.2653	704	6430	88.81	2.74
MOTU40_084296	11		11	11	2	11	TRUE	TRUE	TRUE	d__Bacteria;p__Pseudomonadota;c__Alphaproteobacteria;o__MPNO01;f__UBA830;g__MOTU40_084296;s__MOTU40_084296 MOTU40_084296	84.34	84.33	4496694	64.8399	621	9716	100	4.92
BCRBG_34615	11		11	11	0	11	TRUE	TRUE	TRUE	d__Bacteria;p__Pseudomonadota;c__Alphaproteobacteria;o__MPNO01;f__UBA830;g__UBA830;s__UBA830 BCRBG_34615	91.68	91.32	1032870	43.9806	193	6325	67.7	0.75
BCRBG_47974	11		11	11	5	11	TRUE	TRUE	TRUE	d__Bacteria;p__Pseudomonadota;c__Alphaproteobacteria;o__MPNO01;f__UBA830;g__UBA830;s__UBA830 BCRBG_47974	90.33	90.6	3053527	48.0389	328	14920	86.95	5.66
MGYG000446837	11		11	11	1	11	TRUE	TRUE	TRUE	d__Bacteria;p__Pseudomonadota;c__Alphaproteobacteria;o__MPNO01;f__UBA830;g__UBA830;s__UBA830 MGYG000446837	88.41	89.47	2950345	55.6462	540	7008	87.81	4.46
MGYG000446843	11		11	11	12	11	TRUE	TRUE	TRUE	d__Bacteria;p__Pseudomonadota;c__Alphaproteobacteria;o__MPNO01;f__UBA830;g__UBA830;s__UBA830 MGYG000446843	87.42	91.06	3002347	60.6488	664	5476	77.08	3.69
MGYG000469675	11		11	11	0	11	TRUE	TRUE	TRUE	d__Bacteria;p__Pseudomonadota;c__Alphaproteobacteria;o__MPNO01;f__UBA830;g__UBA830;s__UBA830 MGYG000469675	86.01	89.18	3968235	60.8112	500	11029	78.51	1.45
MOTU40_038870	11		11	11	2	11	TRUE	TRUE	TRUE	d__Bacteria;p__Pseudomonadota;c__Alphaproteobacteria;o__MPNO01;f__UBA830;g__UBA830;s__UBA830 MOTU40_038870	88.76	91.43	4196968	60.3391	478	11997	94.52	3.3
MOTU40_064533	11		11	11	4	11	TRUE	TRUE	TRUE	d__Bacteria;p__Pseudomonadota;c__Alphaproteobacteria;o__MPNO01;f__UBA830;g__UBA830;s__UBA830 MOTU40_064533	86.51	88.67	3343545	57.4925	146	45779	96.83	3.16
MOTU40_070820	11		11	11	0	11	TRUE	TRUE	TRUE	d__Bacteria;p__Pseudomonadota;c__Alphaproteobacteria;o__MPNO01;f__UBA830;g__UBA830;s__UBA830 MOTU40_070820	88.49	91.41	3671993	60.2303	788	5268	82.52	4.57
MOTU40_078242	11		11	11	3	11	TRUE	TRUE	TRUE	d__Bacteria;p__Pseudomonadota;c__Alphaproteobacteria;o__MPNO01;f__UBA830;g__UBA830;s__UBA830 MOTU40_078242	87.18	91.48	2970711	60.9979	109	37908	77.31	1.44
MOTU40_113791	11		11	11	1	11	TRUE	TRUE	TRUE	d__Bacteria;p__Pseudomonadota;c__Alphaproteobacteria;o__MPNO01;f__UBA830;g__UBA830;s__UBA830 MOTU40_113791	90.92	91.37	2843970	47.6976	92	59228	66.74	2.47
SPIREOTU_02048623	11		11	11	7	11	TRUE	TRUE	TRUE	d__Bacteria;p__Pseudomonadota;c__Alphaproteobacteria;o__MPNO01;f__UBA830;g__UBA830;s__UBA830 SPIREOTU_02048623	87.61	90.79	3967700	59.0521	166	47063	97.4	3.15
BCRBG_72015	11		11	11	0	11	TRUE	TRUE	TRUE	d__Bacteria;p__Pseudomonadota;c__Alphaproteobacteria;o__Oceanibaculales;f__BCRBG_72015;g__BCRBG_72015;s__BCRBG_72015 BCRBG_72015	82.32	92.82	3516712	70.1837	661	6775	79.68	0.56
AMXMAG_1627	11		11	11	1	11	TRUE	TRUE	TRUE	d__Bacteria;p__Pseudomonadota;c__Alphaproteobacteria;o__Oceanibaculales;f__Oceanibaculaceae;g__Oceanibaculum;s__Oceanibaculum AMXMAG_1627	83.21	90.56	3396301	65.2213	17	369126	98.33	0.02
SPIREOTU_01573922	11		11	11	2	11	TRUE	TRUE	TRUE	d__Bacteria;p__Pseudomonadota;c__Alphaproteobacteria;o__Oceanibaculales;f__Oceanibaculaceae;g__Oceanibaculum;s__Oceanibaculum SPIREOTU_01573922	83.46	90.01	3525109	65.405	171	35496	82.25	1.88
BCRBG_65260	11		11	11	0	11	TRUE	TRUE	TRUE	d__Bacteria;p__Pseudomonadota;c__Alphaproteobacteria;o__Paracaedibacterales;f__BCRBG_65260;g__BCRBG_65260;s__BCRBG_65260 BCRBG_65260	91.53	91.74	1442343	41.0507	27	78963	99.89	0.36
SPIREOTU_01755419	11		11	11	0	11	TRUE	TRUE	TRUE	d__Bacteria;p__Pseudomonadota;c__Alphaproteobacteria;o__Paracaedibacterales;f__BCRBG_65260;g__SPIREOTU_01755419;s__SPIREOTU_01755419 SPIREOTU_01755419	89.75	89.9	1374805	42.5434	98	19711	99.28	0.29
BCRBG_72046	11		11	11	0	11	TRUE	TRUE	TRUE	d__Bacteria;p__Pseudomonadota;c__Alphaproteobacteria;o__Paracaedibacterales;f__BCRBG_72046;g__BCRBG_72046;s__BCRBG_72046 BCRBG_72046	89.02	89.17	2126207	41.298	33	113348	99.97	0
SMAGOTU_17449	11		11	11	0	11	TRUE	TRUE	TRUE	d__Bacteria;p__Pseudomonadota;c__Alphaproteobacteria;o__Paracaedibacterales;f__BCRBG_72046;g__SMAGOTU_17449;s__SMAGOTU_17449 SMAGOTU_17449	90.14	90.34	1628814	39.326	371	4881	73.76	1.21
BCRBG_70791	11		11	11	0	11	TRUE	TRUE	TRUE	d__Bacteria;p__Pseudomonadota;c__Alphaproteobacteria;o__Paracaedibacterales;f__CAIOTO01;g__BCRBG_70791;s__BCRBG_70791 BCRBG_70791	88.46	88.04	1588743	39.5147	51	45193	95.62	0.79
MOTU40_052595	11		11	11	3	11	TRUE	TRUE	TRUE	d__Bacteria;p__Pseudomonadota;c__Alphaproteobacteria;o__Paracaedibacterales;f__CAIOTO01;g__CAIOTO01;s__CAIOTO01 MOTU40_052595	87.63	87.06	1381840	39.7452	366	3877	73.7	0.15
MOTU40_073598	11		11	11	1	11	TRUE	TRUE	TRUE	d__Bacteria;p__Pseudomonadota;c__Alphaproteobacteria;o__Paracaedibacterales;f__CAIOTO01;g__CAIOTO01;s__CAIOTO01 MOTU40_073598	88.2	87.91	1622623	40.328	280	7027	86.39	0.32
SPIREOTU_00879558	11		11	11	1	11	TRUE	TRUE	TRUE	d__Bacteria;p__Pseudomonadota;c__Alphaproteobacteria;o__Paracaedibacterales;f__CAIOTO01;g__PNMQ01;s__PNMQ01 SPIREOTU_00879558	90.47	90.18	1434860	33.6434	52	84797	93.32	1.64
BCRBG_36450	11		11	11	0	11	TRUE	TRUE	TRUE	d__Bacteria;p__Pseudomonadota;c__Alphaproteobacteria;o__Paracaedibacterales;f__CAITNM01;g__BCRBG_36450;s__BCRBG_36450 BCRBG_36450	89.88	89.65	1436072	36.6741	118	25576	100	0.09
BCRBG_72254	11		11	11	0	11	TRUE	TRUE	TRUE	d__Bacteria;p__Pseudomonadota;c__Alphaproteobacteria;o__Paracaedibacterales;f__CAITNM01;g__CAITNM01;s__CAITNM01 BCRBG_72254	91.49	91.64	1404145	38.9356	87	24881	94.09	0.45
SPIREOTU_02002675	11		11	11	0	11	TRUE	TRUE	TRUE	d__Bacteria;p__Pseudomonadota;c__Alphaproteobacteria;o__Paracaedibacterales;f__CAITNM01;g__CAITNM01;s__CAITNM01 SPIREOTU_02002675	88.37	88.5	1663769	38.3603	66	39055	88.71	0.44
SPIREOTU_02002684	11		11	11	3	11	TRUE	TRUE	TRUE	d__Bacteria;p__Pseudomonadota;c__Alphaproteobacteria;o__Paracaedibacterales;f__CAITNM01;g__CAITNM01;s__CAITNM01 SPIREOTU_02002684	88.7	88.56	2162603	35.9108	180	19184	97.4	4.15
BCRBG_21833	11		11	11	1	11	TRUE	TRUE	TRUE	d__Bacteria;p__Pseudomonadota;c__Alphaproteobacteria;o__Paracaedibacterales;f__CAIULA01;g__BCRBG_21833;s__BCRBG_21833 BCRBG_21833	90.49	90.64	880540	43.1372	295	2992	67.86	1.84
SPIREOTU_02034944	11		11	11	1	11	TRUE	TRUE	TRUE	d__Bacteria;p__Pseudomonadota;c__Alphaproteobacteria;o__Paracaedibacterales;f__CAIULA01;g__Finniella;s__Finniella SPIREOTU_02034944	88.33	88.18	1091514	43.0604	197	6035	72.18	0.54
SPIREOTU_01085872	11		11	11	1	11	TRUE	TRUE	TRUE	d__Bacteria;p__Pseudomonadota;c__Alphaproteobacteria;o__Paracaedibacterales;f__CAIULA01;g__SPIREOTU_01085872;s__SPIREOTU_01085872 SPIREOTU_01085872	89.76	89.72	1105477	36.6311	23	60360	97.53	0.04
SPIREOTU_01755131	11		11	11	0	11	TRUE	TRUE	TRUE	d__Bacteria;p__Pseudomonadota;c__Alphaproteobacteria;o__Paracaedibacterales;f__CAIULA01;g__SPIREOTU_01755131;s__SPIREOTU_01755131 SPIREOTU_01755131	91.13	91.31	1245360	44.4905	54	33600	92.3	0.04
TPMCOTU_03634	11		11	11	0	11	TRUE	TRUE	TRUE	d__Bacteria;p__Pseudomonadota;c__Alphaproteobacteria;o__Paracaedibacterales;f__CANFPP01;g__CANFPP01;s__CANFPP01 TPMCOTU_03634	89.89	89.9	1593274	38.7977	192	12910	79.35	1.47
GEMOTU_06142	11		11	11	0	11	TRUE	TRUE	TRUE	d__Bacteria;p__Pseudomonadota;c__Alphaproteobacteria;o__Paracaedibacterales;f__JAKBAR01;g__GEMOTU_06142;s__GEMOTU_06142 GEMOTU_06142	90.89	91.39	1396490	42.9832	50	50547	94.59	0.05
MOTU40_131108	11		11	11	1	11	TRUE	TRUE	TRUE	d__Bacteria;p__Pseudomonadota;c__Alphaproteobacteria;o__Paracaedibacterales;f__JAKBAR01;g__MOTU40_131108;s__MOTU40_131108 MOTU40_131108	90.89	90.89	1275871	42.1253	132	12091	83.83	0.87
SPIREOTU_01950293	11		11	11	0	11	TRUE	TRUE	TRUE	d__Bacteria;p__Pseudomonadota;c__Alphaproteobacteria;o__Paracaedibacterales;f__JAKBAR01;g__MOTU40_131108;s__MOTU40_131108 SPIREOTU_01950293	92.61	93.06	870419	41.3182	162	5892	58.2	0
SPIREOTU_01542776	11		11	11	2	11	TRUE	TRUE	TRUE	d__Bacteria;p__Pseudomonadota;c__Alphaproteobacteria;o__Paracaedibacterales;f__JAKBAR01;g__SPIREOTU_01542776;s__SPIREOTU_01542776 SPIREOTU_01542776	91.71	91.9	823571	45.0688	169	5244	53.16	0.29
MOTU40_131104	11		11	11	0	11	TRUE	TRUE	TRUE	d__Bacteria;p__Pseudomonadota;c__Alphaproteobacteria;o__Paracaedibacterales;f__MOTU40_131104;g__MOTU40_131104;s__MOTU40_131104 MOTU40_131104	87.99	88.25	681395	38.9595	190	3573	59.4	0.2
MOTU40_131149	11		11	11	1	11	TRUE	TRUE	TRUE	d__Bacteria;p__Pseudomonadota;c__Alphaproteobacteria;o__Paracaedibacterales;f__MOTU40_131149;g__MOTU40_131149;s__MOTU40_131149 MOTU40_131149	91.07	91.29	1102769	39.53	272	4353	61.52	0.43
MOTU40_079879	11		11	11	2	11	TRUE	TRUE	TRUE	d__Bacteria;p__Pseudomonadota;c__Alphaproteobacteria;o__Paracaedibacterales;f__Paracaedibacteraceae;g__JAHBYH01;s__JAHBYH01 MOTU40_079879	90.66	90.88	1685715	43.5193	64	43087	99.96	0.01
MOTU40_079933	11		11	11	1	11	TRUE	TRUE	TRUE	d__Bacteria;p__Pseudomonadota;c__Alphaproteobacteria;o__Paracaedibacterales;f__Paracaedibacteraceae;g__JAHBYH01;s__JAHBYH01 MOTU40_079933	87.05	87.48	1546556	42.0522	148	16502	81.11	1.47
MOTU40_131074	11		11	11	0	11	TRUE	TRUE	TRUE	d__Bacteria;p__Pseudomonadota;c__Alphaproteobacteria;o__Paracaedibacterales;f__Paracaedibacteraceae;g__JAHBYH01;s__JAHBYH01 MOTU40_131074	89.43	89.68	1574211	41.3856	56	71320	98.3	0.22
TPMCOTU_02527	11		11	11	1	11	TRUE	TRUE	TRUE	d__Bacteria;p__Pseudomonadota;c__Alphaproteobacteria;o__Paracaedibacterales;f__Paracaedibacteraceae;g__JAHBYH01;s__JAHBYH01 TPMCOTU_02527	90.86	91.07	1707999	41.0212	39	116065	99.99	0.07
MOTU40_084951	11		11	11	1	11	TRUE	TRUE	TRUE	d__Bacteria;p__Pseudomonadota;c__Alphaproteobacteria;o__Paracaedibacterales;f__Paracaedibacteraceae;g__MOTU40_084951;s__MOTU40_084951 MOTU40_084951	84.31	84.02	2201858	40.2694	181	20135	77.7	0.93
MOTU40_086522	11		11	11	0	11	TRUE	TRUE	TRUE	d__Bacteria;p__Pseudomonadota;c__Alphaproteobacteria;o__Paracaedibacterales;f__Paracaedibacteraceae;g__MOTU40_086522;s__MOTU40_086522 MOTU40_086522	89.09	89.11	1433621	39.4405	238	7212	82.17	0.07
MOTU40_066576	11		11	11	3	11	TRUE	TRUE	TRUE	d__Bacteria;p__Pseudomonadota;c__Alphaproteobacteria;o__Paracaedibacterales;f__Paracaedibacteraceae;g__Paracaedibacter;s__Paracaedibacter MOTU40_066576	85.2	84.89	1718272	39.2195	374	5111	66.32	0.68
MOTU40_080700	11		11	11	3	11	TRUE	TRUE	TRUE	d__Bacteria;p__Pseudomonadota;c__Alphaproteobacteria;o__Paracaedibacterales;f__Paracaedibacteraceae;g__Paracaedibacter_A;s__Paracaedibacter_A MOTU40_080700	88.11	88.51	1719772	38.0337	104	27312	99.91	0
MOTU40_085488	11		11	11	1	11	TRUE	TRUE	TRUE	d__Bacteria;p__Pseudomonadota;c__Alphaproteobacteria;o__Paracaedibacterales;f__Paracaedibacteraceae;g__Paracaedibacter_A;s__Paracaedibacter_A MOTU40_085488	87.83	87.47	1859899	37.6496	278	9143	93.33	2.62
SPIREOTU_02017052	11		11	11	0	11	TRUE	TRUE	TRUE	d__Bacteria;p__Pseudomonadota;c__Alphaproteobacteria;o__Paracaedibacterales;f__SPIREOTU_02017052;g__SPIREOTU_02017052;s__SPIREOTU_02017052 SPIREOTU_02017052	91.6	91.64	1008912	29.3164	61	23306	79.43	0.55
TPMCOTU_05486	11		11	11	0	11	TRUE	TRUE	TRUE	d__Bacteria;p__Pseudomonadota;c__Alphaproteobacteria;o__Paracaedibacterales;f__TPMCOTU_05486;g__TPMCOTU_05486;s__TPMCOTU_05486 TPMCOTU_05486	90	89.91	1378240	42.7805	144	13837	85.34	1.56
TPMCOTU_06509	11		11	11	1	11	TRUE	TRUE	TRUE	d__Bacteria;p__Pseudomonadota;c__Alphaproteobacteria;o__Paracaedibacterales;f__TPMCOTU_05486;g__TPMCOTU_06509;s__TPMCOTU_06509 TPMCOTU_06509	90.25	90.3	1271565	39.1569	252	6567	65.39	0.99
TPMCOTU_09847	11		11	11	0	11	TRUE	TRUE	TRUE	d__Bacteria;p__Pseudomonadota;c__Alphaproteobacteria;o__Paracaedibacterales;f__TPMCOTU_09847;g__TPMCOTU_09847;s__TPMCOTU_09847 TPMCOTU_09847	89.16	89.44	1722464	39.0184	46	70589	98.02	0.1
BCRBG_49180	11		11	11	2	11	TRUE	TRUE	TRUE	d__Bacteria;p__Pseudomonadota;c__Alphaproteobacteria;o__Paracaedibacterales;f__UBA11393;g__UBA11393;s__UBA11393 BCRBG_49180	88.06	87.67	1554046	37.1913	233	9749	95.97	1.01
MOTU40_080929	11		11	11	0	11	TRUE	TRUE	TRUE	d__Bacteria;p__Pseudomonadota;c__Alphaproteobacteria;o__Paracaedibacterales;f__UBA11393;g__UBA11393;s__UBA11393 MOTU40_080929	88.66	88.33	1112868	36.402	91	16777	100	0.07
GEMOTU_08611	11		11	11	3	11	TRUE	TRUE	TRUE	d__Bacteria;p__Pseudomonadota;c__Alphaproteobacteria;o__Paracaedibacterales;f__VGCI01;g__GEMOTU_08611;s__GEMOTU_08611 GEMOTU_08611	86.17	86.11	1248349	40.7545	226	5778	63.22	1.45
MOTU40_080693	11		11	11	0	11	TRUE	TRUE	TRUE	d__Bacteria;p__Pseudomonadota;c__Alphaproteobacteria;o__Paracaedibacterales;f__VGCI01;g__MOTU40_080693;s__MOTU40_080693 MOTU40_080693	86.28	86.56	1277085	47.0446	195	8254	80.11	1.25
TPMCOTU_09817	11		11	11	1	11	TRUE	TRUE	TRUE	d__Bacteria;p__Pseudomonadota;c__Alphaproteobacteria;o__Paracaedibacterales;f__VGCI01;g__TPMCOTU_09817;s__TPMCOTU_09817 TPMCOTU_09817	88.03	88.08	2090563	42.2724	180	22402	94.41	1.6
BCRBG_74832	11		11	11	0	11	TRUE	TRUE	TRUE	d__Bacteria;p__Pseudomonadota;c__Alphaproteobacteria;o__Paracaedibacterales;f__VGCI01;g__VGCI01;s__VGCI01 BCRBG_74832	87.82	88.42	1943134	44.4453	286	9953	95.72	1.15
GEMOTU_00164	11		11	11	0	11	TRUE	TRUE	TRUE	d__Bacteria;p__Pseudomonadota;c__Alphaproteobacteria;o__Paracaedibacterales;f__VGCI01;g__VGCI01;s__VGCI01 GEMOTU_00164	87.6	87.67	2233968	42.6004	243	12946	86.17	5.37
GEMOTU_01967	11		11	11	0	11	TRUE	TRUE	TRUE	d__Bacteria;p__Pseudomonadota;c__Alphaproteobacteria;o__Parvibaculales;f__Parvibaculaceae;g__GEMOTU_01967;s__GEMOTU_01967 GEMOTU_01967	87.46	90.52	3355787	60.9229	86	56804	98.44	0.14
GOMCOTU_14107	11		11	11	1	11	TRUE	TRUE	TRUE	d__Bacteria;p__Pseudomonadota;c__Alphaproteobacteria;o__Parvibaculales;f__Parvibaculaceae;g__GOMCOTU_14107;s__GOMCOTU_14107 GOMCOTU_14107	89.49	90.52	3549789	59.122	504	9831	99.92	2.45
BCRBG_61285	11		11	11	1	11	TRUE	TRUE	TRUE	d__Bacteria;p__Pseudomonadota;c__Alphaproteobacteria;o__Parvibaculales;f__Parvibaculaceae;g__Mf105b01;s__Mf105b01 BCRBG_61285	88.5	89.02	3146961	55.8582	294	16667	91.61	1.92
BCRBG_61319	11		11	11	2	11	TRUE	TRUE	TRUE	d__Bacteria;p__Pseudomonadota;c__Alphaproteobacteria;o__Parvibaculales;f__Parvibaculaceae;g__Mf105b01;s__Mf105b01 BCRBG_61319	88.99	90.18	2793277	56.1724	208	23633	96.23	1.96
GEMOTU_16586	11		11	11	0	11	TRUE	TRUE	TRUE	d__Bacteria;p__Pseudomonadota;c__Alphaproteobacteria;o__Parvibaculales;f__Parvibaculaceae;g__Mf105b01;s__Mf105b01 GEMOTU_16586	88.87	90.69	2060688	52.2968	106	27938	58.37	0.41
GOMCOTU_05095	11		11	11	0	11	TRUE	TRUE	TRUE	d__Bacteria;p__Pseudomonadota;c__Alphaproteobacteria;o__Parvibaculales;f__Parvibaculaceae;g__Mf105b01;s__Mf105b01 GOMCOTU_05095	88.71	89.89	3459754	54.9177	478	9577	85.21	4.32
GOMCOTU_10349	11		11	11	2	11	TRUE	TRUE	TRUE	d__Bacteria;p__Pseudomonadota;c__Alphaproteobacteria;o__Parvibaculales;f__Parvibaculaceae;g__Mf105b01;s__Mf105b01 GOMCOTU_10349	89.76	90.12	2028256	56.6545	678	3376	61.15	0.01
GOMCOTU_14352	11		11	11	1	11	TRUE	TRUE	TRUE	d__Bacteria;p__Pseudomonadota;c__Alphaproteobacteria;o__Parvibaculales;f__Parvibaculaceae;g__Mf105b01;s__Mf105b01 GOMCOTU_14352	89.46	90.81	3934542	54.3883	186	31154	100	1.09
MGYG000446979	11		11	11	4	11	TRUE	TRUE	TRUE	d__Bacteria;p__Pseudomonadota;c__Alphaproteobacteria;o__Parvibaculales;f__Parvibaculaceae;g__Mf105b01;s__Mf105b01 MGYG000446979	89.31	90.69	2603863	52.5625	664	4491	75.25	0.99
MOTU40_116634	11		11	11	0	11	TRUE	TRUE	TRUE	d__Bacteria;p__Pseudomonadota;c__Alphaproteobacteria;o__Parvibaculales;f__Parvibaculaceae;g__Mf105b01;s__Mf105b01 MOTU40_116634	88.97	90.44	3497718	56.9538	109	53622	99.87	0.02
MOTU40_116673	11		11	11	1	11	TRUE	TRUE	TRUE	d__Bacteria;p__Pseudomonadota;c__Alphaproteobacteria;o__Parvibaculales;f__Parvibaculaceae;g__Mf105b01;s__Mf105b01 MOTU40_116673	88.99	90.9	3581077	54.6459	6	756295	99.97	0.06
MOTU40_121000	11		11	11	1	11	TRUE	TRUE	TRUE	d__Bacteria;p__Pseudomonadota;c__Alphaproteobacteria;o__Parvibaculales;f__Parvibaculaceae;g__Mf105b01;s__Mf105b01 MOTU40_121000	89.11	90.17	3102890	55.4904	478	7704	92.04	1.99
SPIREOTU_00032887	11		11	11	0	11	TRUE	TRUE	TRUE	d__Bacteria;p__Pseudomonadota;c__Alphaproteobacteria;o__Parvibaculales;f__Parvibaculaceae;g__Mf105b01;s__Mf105b01 SPIREOTU_00032887	89.22	90.72	3372483	55.5541	10	535514	99.94	0.05
SPIREOTU_00723657	11		11	11	1	11	TRUE	TRUE	TRUE	d__Bacteria;p__Pseudomonadota;c__Alphaproteobacteria;o__Parvibaculales;f__Parvibaculaceae;g__Mf105b01;s__Mf105b01 SPIREOTU_00723657	88.36	90.23	3376992	52.9075	165	31324	99.95	0.9
GOMCOTU_04567	11		11	11	0	11	TRUE	TRUE	TRUE	d__Bacteria;p__Pseudomonadota;c__Alphaproteobacteria;o__Parvibaculales;f__Parvibaculaceae;g__NORP139;s__NORP139 GOMCOTU_04567	88.19	89.08	3358997	52.1131	13	358950	99.56	0
MOTU40_012590	11		11	11	0	11	TRUE	TRUE	TRUE	d__Bacteria;p__Pseudomonadota;c__Alphaproteobacteria;o__Parvibaculales;f__Parvibaculaceae;g__NORP139;s__NORP139 MOTU40_012590	87.67	88.67	3372655	52.1666	39	184249	99.9	0.01
MOTU40_120967	11		11	11	0	11	TRUE	TRUE	TRUE	d__Bacteria;p__Pseudomonadota;c__Alphaproteobacteria;o__Parvibaculales;f__Parvibaculaceae;g__NORP139;s__NORP139 MOTU40_120967	88	88.73	2960430	51.4104	145	31984	91.89	0.08
BCRBG_58577	11		11	11	0	11	TRUE	TRUE	TRUE	d__Bacteria;p__Pseudomonadota;c__Alphaproteobacteria;o__Parvibaculales;f__Parvibaculaceae;g__Parvibaculum;s__Parvibaculum BCRBG_58577	87.06	89.16	2727742	60.4005	1105	2882	70.89	2.4
BCRBG_58593	11		11	11	0	11	TRUE	TRUE	TRUE	d__Bacteria;p__Pseudomonadota;c__Alphaproteobacteria;o__Parvibaculales;f__Parvibaculaceae;g__Parvibaculum;s__Parvibaculum BCRBG_58593	87.71	90.64	3316446	60.4141	379	12489	82.76	3.73
GOMCOTU_05369	11		11	11	2	11	TRUE	TRUE	TRUE	d__Bacteria;p__Pseudomonadota;c__Alphaproteobacteria;o__Parvibaculales;f__Parvibaculaceae;g__Parvibaculum;s__Parvibaculum GOMCOTU_05369	88.66	89.8	2328948	58.8028	796	3142	63.96	1.93
MGYG000458633	11		11	11	0	11	TRUE	TRUE	TRUE	d__Bacteria;p__Pseudomonadota;c__Alphaproteobacteria;o__Parvibaculales;f__Parvibaculaceae;g__Parvibaculum;s__Parvibaculum MGYG000458633	89.26	90.33	3660322	56.2182	7	675630	95.2	4.09
MGYG000464785	11		11	11	0	11	TRUE	TRUE	TRUE	d__Bacteria;p__Pseudomonadota;c__Alphaproteobacteria;o__Parvibaculales;f__Parvibaculaceae;g__Parvibaculum;s__Parvibaculum MGYG000464785	87.98	90.66	3287076	59.1581	188	28290	83.84	0.62
MGYG000468963	11		11	11	0	11	TRUE	TRUE	TRUE	d__Bacteria;p__Pseudomonadota;c__Alphaproteobacteria;o__Parvibaculales;f__Parvibaculaceae;g__Parvibaculum;s__Parvibaculum MGYG000468963	88.04	90.32	2741200	58.9646	474	7416	73.06	0.82
MGYG000470098	11		11	11	0	11	TRUE	TRUE	TRUE	d__Bacteria;p__Pseudomonadota;c__Alphaproteobacteria;o__Parvibaculales;f__Parvibaculaceae;g__Parvibaculum;s__Parvibaculum MGYG000470098	88.53	90.77	3329141	58.2835	59	124897	86.03	0.43
MOTU40_047368	11		11	11	3	11	TRUE	TRUE	TRUE	d__Bacteria;p__Pseudomonadota;c__Alphaproteobacteria;o__Parvibaculales;f__Parvibaculaceae;g__Parvibaculum;s__Parvibaculum MOTU40_047368	86.58	89.04	2657469	63.5127	557	5352	68.48	1.86
MOTU40_047418	11		11	11	0	11	TRUE	TRUE	TRUE	d__Bacteria;p__Pseudomonadota;c__Alphaproteobacteria;o__Parvibaculales;f__Parvibaculaceae;g__Parvibaculum;s__Parvibaculum MOTU40_047418	86.95	90.02	2674634	61.9183	522	5890	67.13	0.59
MOTU40_047426	11		11	11	0	11	TRUE	TRUE	TRUE	d__Bacteria;p__Pseudomonadota;c__Alphaproteobacteria;o__Parvibaculales;f__Parvibaculaceae;g__Parvibaculum;s__Parvibaculum MOTU40_047426	86.67	89.47	2963183	61.9671	430	9033	87.32	3.17
MOTU40_056921	11		11	11	3	11	TRUE	TRUE	TRUE	d__Bacteria;p__Pseudomonadota;c__Alphaproteobacteria;o__Parvibaculales;f__Parvibaculaceae;g__Parvibaculum;s__Parvibaculum MOTU40_056921	87.66	89.68	2865566	61.9327	351	11252	88.3	2.16
MOTU40_067678	11		11	11	1	11	TRUE	TRUE	TRUE	d__Bacteria;p__Pseudomonadota;c__Alphaproteobacteria;o__Parvibaculales;f__Parvibaculaceae;g__Parvibaculum;s__Parvibaculum MOTU40_067678	86.62	87.97	3731492	60.7638	1129	4324	87.6	3.56
MOTU40_081635	11		11	11	0	11	TRUE	TRUE	TRUE	d__Bacteria;p__Pseudomonadota;c__Alphaproteobacteria;o__Parvibaculales;f__Parvibaculaceae;g__Parvibaculum;s__Parvibaculum MOTU40_081635	89.39	90.5	2917935	59.8331	316	14655	92.67	4.14
MOTU40_115701	11		11	11	1	11	TRUE	TRUE	TRUE	d__Bacteria;p__Pseudomonadota;c__Alphaproteobacteria;o__Parvibaculales;f__Parvibaculaceae;g__Parvibaculum;s__Parvibaculum MOTU40_115701	87.17	89.33	3208068	61.9721	102	48730	99.99	0.14
MOTU40_132556	11		11	11	3	11	TRUE	TRUE	TRUE	d__Bacteria;p__Pseudomonadota;c__Alphaproteobacteria;o__Parvibaculales;f__Parvibaculaceae;g__Parvibaculum;s__Parvibaculum MOTU40_132556	87.33	89.62	2083132	59.2879	558	3807	60.18	1.36
SPIREOTU_00100774	11		11	11	0	11	TRUE	TRUE	TRUE	d__Bacteria;p__Pseudomonadota;c__Alphaproteobacteria;o__Parvibaculales;f__Parvibaculaceae;g__Parvibaculum;s__Parvibaculum SPIREOTU_00100774	87.65	90.38	3001272	61.2708	436	8403	84.36	5.14
SPIREOTU_00869288	11		11	11	0	11	TRUE	TRUE	TRUE	d__Bacteria;p__Pseudomonadota;c__Alphaproteobacteria;o__Parvibaculales;f__Parvibaculaceae;g__Parvibaculum;s__Parvibaculum SPIREOTU_00869288	86.96	90.78	3466023	62.4987	63	91865	97.67	0.47
SPIREOTU_00907472	11		11	11	0	11	TRUE	TRUE	TRUE	d__Bacteria;p__Pseudomonadota;c__Alphaproteobacteria;o__Parvibaculales;f__Parvibaculaceae;g__Parvibaculum;s__Parvibaculum SPIREOTU_00907472	88.7	91.17	2861098	60.8104	98	47257	98.34	0.57
SPIREOTU_01244897	11		11	11	0	11	TRUE	TRUE	TRUE	d__Bacteria;p__Pseudomonadota;c__Alphaproteobacteria;o__Parvibaculales;f__Parvibaculaceae;g__Parvibaculum;s__Parvibaculum SPIREOTU_01244897	88.38	90.58	3335650	58.81	457	8757	79.46	4.73
SPIREOTU_01276752	11		11	11	0	11	TRUE	TRUE	TRUE	d__Bacteria;p__Pseudomonadota;c__Alphaproteobacteria;o__Parvibaculales;f__Parvibaculaceae;g__Parvibaculum;s__Parvibaculum SPIREOTU_01276752	86.24	89.63	3604514	63.1665	169	35960	100	0.07
SPIREOTU_01277070	11		11	11	0	11	TRUE	TRUE	TRUE	d__Bacteria;p__Pseudomonadota;c__Alphaproteobacteria;o__Parvibaculales;f__Parvibaculaceae;g__Parvibaculum;s__Parvibaculum SPIREOTU_01277070	86.55	89.67	3669327	63.2627	11	418710	99.86	0.11
SPIREOTU_01585124	11		11	11	0	11	TRUE	TRUE	TRUE	d__Bacteria;p__Pseudomonadota;c__Alphaproteobacteria;o__Parvibaculales;f__Parvibaculaceae;g__Parvibaculum;s__Parvibaculum SPIREOTU_01585124	88.67	90.21	2732042	59.0633	423	7629	96.59	1.59
SPIREOTU_01821104	11		11	11	0	11	TRUE	TRUE	TRUE	d__Bacteria;p__Pseudomonadota;c__Alphaproteobacteria;o__Parvibaculales;f__Parvibaculaceae;g__Parvibaculum;s__Parvibaculum SPIREOTU_01821104	89.31	90.41	2360254	57.4624	225	12705	84.33	0.76
SPIREOTU_02038283	11		11	11	0	11	TRUE	TRUE	TRUE	d__Bacteria;p__Pseudomonadota;c__Alphaproteobacteria;o__Parvibaculales;f__Parvibaculaceae;g__Parvibaculum;s__Parvibaculum SPIREOTU_02038283	88.63	90.01	2578247	59.2779	90	48962	90.11	2.76
SPIREOTU_02299875	11		11	11	0	11	TRUE	TRUE	TRUE	d__Bacteria;p__Pseudomonadota;c__Alphaproteobacteria;o__Parvibaculales;f__Parvibaculaceae;g__SPIREOTU_02299875;s__SPIREOTU_02299875 SPIREOTU_02299875	86.53	89.18	3900417	61.7753	556	8823	92.5	4.29
MOTU40_077549	11		11	11	0	11	TRUE	TRUE	TRUE	d__Bacteria;p__Pseudomonadota;c__Alphaproteobacteria;o__Parvibaculales;f__Parvibaculaceae;g__Tepidicaulis;s__Tepidicaulis MOTU40_077549	86.93	89.98	3446599	61.0274	135	39176	99.66	1.48
GEMOTU_35154	11		11	11	0	11	TRUE	TRUE	TRUE	d__Bacteria;p__Pseudomonadota;c__Alphaproteobacteria;o__Pelagibacterales;f__AG-422-B15;g__AG-422-B15;s__AG-422-B15 GEMOTU_35154	95.91	96	1146258	33.1626	27	61546	85.87	0.04
MGYG000447028	11		11	11	0	11	TRUE	TRUE	TRUE	d__Bacteria;p__Pseudomonadota;c__Alphaproteobacteria;o__Pelagibacterales;f__AG-422-B15;g__AG-422-B15;s__AG-422-B15 MGYG000447028	95.86	96.28	1249017	33.4201	85	25607	99.95	1.16
MOTU40_000469	11		11	11	0	11	TRUE	TRUE	TRUE	d__Bacteria;p__Pseudomonadota;c__Alphaproteobacteria;o__Pelagibacterales;f__AG-422-B15;g__AG-422-B15;s__AG-422-B15 MOTU40_000469	96.49	96.57	1280892	33.1247	10	254042	98.1	0.01
MOTU40_024573	11		11	11	0	11	TRUE	TRUE	TRUE	d__Bacteria;p__Pseudomonadota;c__Alphaproteobacteria;o__Pelagibacterales;f__AG-422-B15;g__AG-422-B15;s__AG-422-B15 MOTU40_024573	95.23	95.29	752343	33.5804	44	27846	55.79	0.03
MOTU40_049370	11		11	11	0	11	TRUE	TRUE	TRUE	d__Bacteria;p__Pseudomonadota;c__Alphaproteobacteria;o__Pelagibacterales;f__AG-422-B15;g__AG-422-B15;s__AG-422-B15 MOTU40_049370	95.92	96.21	992085	32.5887	56	34505	72.15	0.58
MOTU40_049383	11		11	11	0	11	TRUE	TRUE	TRUE	d__Bacteria;p__Pseudomonadota;c__Alphaproteobacteria;o__Pelagibacterales;f__AG-422-B15;g__AG-422-B15;s__AG-422-B15 MOTU40_049383	96.39	96.42	1046743	33.4816	11	167794	84.14	0.02
MOTU40_050962	11		11	11	0	11	TRUE	TRUE	TRUE	d__Bacteria;p__Pseudomonadota;c__Alphaproteobacteria;o__Pelagibacterales;f__AG-422-B15;g__AG-422-B15;s__AG-422-B15 MOTU40_050962	96.41	96.51	903679	33.6429	45	41108	55.47	0.02
MOTU40_050966	11		11	11	0	11	TRUE	TRUE	TRUE	d__Bacteria;p__Pseudomonadota;c__Alphaproteobacteria;o__Pelagibacterales;f__AG-422-B15;g__AG-422-B15;s__AG-422-B15 MOTU40_050966	95.93	96.15	1104034	33.4185	41	54249	76.37	0.02
MOTU40_024403	11		11	11	0	11	TRUE	TRUE	TRUE	d__Bacteria;p__Pseudomonadota;c__Alphaproteobacteria;o__Pelagibacterales;f__AG-422-B15;g__CABYIR01;s__CABYIR01 MOTU40_024403	94.88	95.21	1157264	32.1309	120	15066	81.89	3.53
MOTU40_034880	11		11	11	1	11	TRUE	TRUE	TRUE	d__Bacteria;p__Pseudomonadota;c__Alphaproteobacteria;o__Pelagibacterales;f__AG-422-B15;g__CABYIR01;s__CABYIR01 MOTU40_034880	94.99	95.07	1481992	31.0536	181	15348	89.24	2.13
MGYG000483023	11		11	11	0	11	TRUE	TRUE	TRUE	d__Bacteria;p__Pseudomonadota;c__Alphaproteobacteria;o__Pelagibacterales;f__AG-422-B15;g__CACCCN01;s__CACCCN01 MGYG000483023	95.53	95.64	1178925	32.4412	27	87513	88.29	0.03
MOTU40_071009	11		11	11	0	11	TRUE	TRUE	TRUE	d__Bacteria;p__Pseudomonadota;c__Alphaproteobacteria;o__Pelagibacterales;f__AG-422-B15;g__CACNXQ01;s__CACNXQ01 MOTU40_071009	95.77	96.44	968909	32.7607	46	54488	67.61	0.12
MGYG000458034	11		11	11	0	11	TRUE	TRUE	TRUE	d__Bacteria;p__Pseudomonadota;c__Alphaproteobacteria;o__Pelagibacterales;f__AG-422-B15;g__CACPJE01;s__CACPJE01 MGYG000458034	96.03	96.16	503815	31.6553	89	6802	50.54	0.03
MOTU40_034750	11		11	11	1	11	TRUE	TRUE	TRUE	d__Bacteria;p__Pseudomonadota;c__Alphaproteobacteria;o__Pelagibacterales;f__AG-422-B15;g__CACPJE01;s__CACPJE01 MOTU40_034750	94.19	94.11	1067341	32.5348	186	6793	84.47	0.89
MOTU40_114889	11		11	11	0	11	TRUE	TRUE	TRUE	d__Bacteria;p__Pseudomonadota;c__Alphaproteobacteria;o__Pelagibacterales;f__AG-422-B15;g__CACPJE01;s__CACPJE01 MOTU40_114889	95.03	95.35	1056832	32.7558	128	14492	81.55	0.15
MOTU40_115007	11		11	11	0	11	TRUE	TRUE	TRUE	d__Bacteria;p__Pseudomonadota;c__Alphaproteobacteria;o__Pelagibacterales;f__AG-422-B15;g__CACPJE01;s__CACPJE01 MOTU40_115007	95.65	95.96	876887	33.0874	121	8792	63.7	2.36
MOTU40_108216	11		11	11	0	11	TRUE	TRUE	TRUE	d__Bacteria;p__Pseudomonadota;c__Alphaproteobacteria;o__Pelagibacterales;f__AG-422-B15;g__MOTU40_108216;s__MOTU40_108216 MOTU40_108216	95.47	95.53	1173413	33.1166	270	5953	88.48	4.44
MOTU40_019366	11		11	11	0	11	TRUE	TRUE	TRUE	d__Bacteria;p__Pseudomonadota;c__Alphaproteobacteria;o__Pelagibacterales;f__AG-422-B15;g__MOTU40_115616;s__MOTU40_115616 MOTU40_019366	94.46	94.65	1237722	31.1715	51	42567	89.87	1.45
MOTU40_115616	11		11	11	0	11	TRUE	TRUE	TRUE	d__Bacteria;p__Pseudomonadota;c__Alphaproteobacteria;o__Pelagibacterales;f__AG-422-B15;g__MOTU40_115616;s__MOTU40_115616 MOTU40_115616	95.33	95.53	1278545	31.5978	82	30316	95.59	0.4
GEMOTU_38065	11		11	11	0	11	TRUE	TRUE	TRUE	d__Bacteria;p__Pseudomonadota;c__Alphaproteobacteria;o__Pelagibacterales;f__Pelagibacteraceae;g__AAA240-E13;s__AAA240-E13 GEMOTU_38065	94.4	94.55	775582	30.4511	34	27126	51.62	0.24
GEMOTU_21266	11		11	11	1	11	TRUE	TRUE	TRUE	d__Bacteria;p__Pseudomonadota;c__Alphaproteobacteria;o__Pelagibacterales;f__Pelagibacteraceae;g__AG-414-E02;s__AG-414-E02 GEMOTU_21266	92.65	92.4	945666	30.8414	21	85761	65.88	0.11
GEMOTU_27483	11		11	11	0	11	TRUE	TRUE	TRUE	d__Bacteria;p__Pseudomonadota;c__Alphaproteobacteria;o__Pelagibacterales;f__Pelagibacteraceae;g__AG-414-E02;s__AG-414-E02 GEMOTU_27483	95.79	95.96	1036383	30.491	47	65631	83.86	0.11
GEMOTU_30482	11		11	11	0	11	TRUE	TRUE	TRUE	d__Bacteria;p__Pseudomonadota;c__Alphaproteobacteria;o__Pelagibacterales;f__Pelagibacteraceae;g__AG-414-E02;s__AG-414-E02 GEMOTU_30482	95.46	95.42	741152	29.9132	28	42559	57.48	0.31
GEMOTU_38066	11		11	11	0	11	TRUE	TRUE	TRUE	d__Bacteria;p__Pseudomonadota;c__Alphaproteobacteria;o__Pelagibacterales;f__Pelagibacteraceae;g__AG-414-E02;s__AG-414-E02 GEMOTU_38066	95.6	95.78	900268	30.3898	31	36223	72.17	0.04
GEMOTU_42410	11		11	11	0	11	TRUE	TRUE	TRUE	d__Bacteria;p__Pseudomonadota;c__Alphaproteobacteria;o__Pelagibacterales;f__Pelagibacteraceae;g__AG-414-E02;s__AG-414-E02 GEMOTU_42410	95.95	96.05	1023214	29.2743	24	53542	78.86	0
GEMOTU_42790	11		11	11	0	11	TRUE	TRUE	TRUE	d__Bacteria;p__Pseudomonadota;c__Alphaproteobacteria;o__Pelagibacterales;f__Pelagibacteraceae;g__AG-414-E02;s__AG-414-E02 GEMOTU_42790	94.12	94.22	1244492	30.0666	27	112564	87.73	0.04
GOMCOTU_15644	11		11	11	0	11	TRUE	TRUE	TRUE	d__Bacteria;p__Pseudomonadota;c__Alphaproteobacteria;o__Pelagibacterales;f__Pelagibacteraceae;g__AG-414-E02;s__AG-414-E02 GOMCOTU_15644	95.93	96.1	872624	30.3841	39	46654	63.69	0.19
MGYG000455685	11		11	11	0	11	TRUE	TRUE	TRUE	d__Bacteria;p__Pseudomonadota;c__Alphaproteobacteria;o__Pelagibacterales;f__Pelagibacteraceae;g__AG-414-E02;s__AG-414-E02 MGYG000455685	95.41	95.7	591810	28.8941	88	8931	58.7	0.91
MGYG000471572	11		11	11	0	11	TRUE	TRUE	TRUE	d__Bacteria;p__Pseudomonadota;c__Alphaproteobacteria;o__Pelagibacterales;f__Pelagibacteraceae;g__AG-414-E02;s__AG-414-E02 MGYG000471572	96.16	96.37	943631	28.634	187	5908	81.38	1.5
MGYG000480905	11		11	11	0	11	TRUE	TRUE	TRUE	d__Bacteria;p__Pseudomonadota;c__Alphaproteobacteria;o__Pelagibacterales;f__Pelagibacteraceae;g__AG-414-E02;s__AG-414-E02 MGYG000480905	95.5	95.52	625496	29.0115	56	25394	55.52	0.05
MGYG000483047	11		11	11	0	11	TRUE	TRUE	TRUE	d__Bacteria;p__Pseudomonadota;c__Alphaproteobacteria;o__Pelagibacterales;f__Pelagibacteraceae;g__AG-414-E02;s__AG-414-E02 MGYG000483047	95.2	95.29	742882	30.4832	50	21997	56.06	1.06
MGYG000483811	11		11	11	1	11	TRUE	TRUE	TRUE	d__Bacteria;p__Pseudomonadota;c__Alphaproteobacteria;o__Pelagibacterales;f__Pelagibacteraceae;g__AG-414-E02;s__AG-414-E02 MGYG000483811	95.62	95.69	805766	29.6298	50	33816	56.28	0.02
MOTU40_018033	11		11	11	0	11	TRUE	TRUE	TRUE	d__Bacteria;p__Pseudomonadota;c__Alphaproteobacteria;o__Pelagibacterales;f__Pelagibacteraceae;g__AG-414-E02;s__AG-414-E02 MOTU40_018033	96.28	96.35	596551	29.3022	146	4444	54.31	0
MOTU40_035702	11		11	11	0	11	TRUE	TRUE	TRUE	d__Bacteria;p__Pseudomonadota;c__Alphaproteobacteria;o__Pelagibacterales;f__Pelagibacteraceae;g__AG-414-E02;s__AG-414-E02 MOTU40_035702	96.49	96.6	1013167	29.0794	90	15811	91.51	1.54
MOTU40_090229	11		11	11	0	11	TRUE	TRUE	TRUE	d__Bacteria;p__Pseudomonadota;c__Alphaproteobacteria;o__Pelagibacterales;f__Pelagibacteraceae;g__AG-414-E02;s__AG-414-E02 MOTU40_090229	96.52	96.71	867938	30.0351	42	41665	70.88	0.09
MOTU40_090503	11		11	11	0	11	TRUE	TRUE	TRUE	d__Bacteria;p__Pseudomonadota;c__Alphaproteobacteria;o__Pelagibacterales;f__Pelagibacteraceae;g__AG-414-E02;s__AG-414-E02 MOTU40_090503	96.53	96.68	654589	29.4165	52	21222	53.3	0.03
MOTU40_113677	11		11	11	0	11	TRUE	TRUE	TRUE	d__Bacteria;p__Pseudomonadota;c__Alphaproteobacteria;o__Pelagibacterales;f__Pelagibacteraceae;g__AG-414-E02;s__AG-414-E02 MOTU40_113677	96.23	96.4	820608	28.1325	105	9626	68.26	1.45
MOTU40_113829	11		11	11	0	11	TRUE	TRUE	TRUE	d__Bacteria;p__Pseudomonadota;c__Alphaproteobacteria;o__Pelagibacterales;f__Pelagibacteraceae;g__AG-414-E02;s__AG-414-E02 MOTU40_113829	96.51	96.69	982153	28.5741	124	12090	87.88	6.28
MOTU40_114571	11		11	11	0	11	TRUE	TRUE	TRUE	d__Bacteria;p__Pseudomonadota;c__Alphaproteobacteria;o__Pelagibacterales;f__Pelagibacteraceae;g__AG-414-E02;s__AG-414-E02 MOTU40_114571	95.97	96.29	901769	29.0976	63	20980	71.79	0.15
MOTU40_115868	11		11	11	0	11	TRUE	TRUE	TRUE	d__Bacteria;p__Pseudomonadota;c__Alphaproteobacteria;o__Pelagibacterales;f__Pelagibacteraceae;g__AG-414-E02;s__AG-414-E02 MOTU40_115868	96.26	96.5	1020643	27.7041	123	11865	78.07	3.68
MOTU40_115878	11		11	11	0	11	TRUE	TRUE	TRUE	d__Bacteria;p__Pseudomonadota;c__Alphaproteobacteria;o__Pelagibacterales;f__Pelagibacteraceae;g__AG-414-E02;s__AG-414-E02 MOTU40_115878	96.53	96.7	1036419	28.7583	109	11699	90.03	0.01
MOTU40_114804	11		11	11	0	11	TRUE	TRUE	TRUE	d__Bacteria;p__Pseudomonadota;c__Alphaproteobacteria;o__Pelagibacterales;f__Pelagibacteraceae;g__CACCLK01;s__CACCLK01 MOTU40_114804	97.07	97.14	921197	29.896	66	20724	88.13	1.17
MOTU40_116710	11		11	11	0	11	TRUE	TRUE	TRUE	d__Bacteria;p__Pseudomonadota;c__Alphaproteobacteria;o__Pelagibacterales;f__Pelagibacteraceae;g__CACCLK01;s__CACCLK01 MOTU40_116710	96.4	96.77	844775	29.9244	36	53105	77.05	3.53
MGYG000465502	11		11	11	0	11	TRUE	TRUE	TRUE	d__Bacteria;p__Pseudomonadota;c__Alphaproteobacteria;o__Pelagibacterales;f__Pelagibacteraceae;g__CACFNH01;s__CACFNH01 MGYG000465502	96.9	97.06	694789	28.9292	168	4552	64.94	0.97
MGYG000469477	11		11	11	0	11	TRUE	TRUE	TRUE	d__Bacteria;p__Pseudomonadota;c__Alphaproteobacteria;o__Pelagibacterales;f__Pelagibacteraceae;g__CACFNH01;s__CACFNH01 MGYG000469477	96.91	96.91	530050	27.7622	117	4789	56.94	0
MOTU40_090314	11		11	11	0	11	TRUE	TRUE	TRUE	d__Bacteria;p__Pseudomonadota;c__Alphaproteobacteria;o__Pelagibacterales;f__Pelagibacteraceae;g__CACFNH01;s__CACFNH01 MOTU40_090314	96.38	96.89	775628	30.2533	39	35184	70.04	0.43
MOTU40_108145	11		11	11	0	11	TRUE	TRUE	TRUE	d__Bacteria;p__Pseudomonadota;c__Alphaproteobacteria;o__Pelagibacterales;f__Pelagibacteraceae;g__CACFNH01;s__CACFNH01 MOTU40_108145	96.83	97.18	888554	28.5864	94	12337	83.04	0.98
MOTU40_114914	11		11	11	0	11	TRUE	TRUE	TRUE	d__Bacteria;p__Pseudomonadota;c__Alphaproteobacteria;o__Pelagibacterales;f__Pelagibacteraceae;g__CACFNH01;s__CACFNH01 MOTU40_114914	96.76	97.1	795826	29.545	149	5911	76.02	0.55
MOTU40_115256	11		11	11	0	11	TRUE	TRUE	TRUE	d__Bacteria;p__Pseudomonadota;c__Alphaproteobacteria;o__Pelagibacterales;f__Pelagibacteraceae;g__CACFNH01;s__CACFNH01 MOTU40_115256	96.94	97.05	914831	28.8461	92	12871	84.68	1.97
GOMCOTU_24071	11		11	11	2	11	TRUE	TRUE	TRUE	d__Bacteria;p__Pseudomonadota;c__Alphaproteobacteria;o__Pelagibacterales;f__Pelagibacteraceae;g__CACKZT01;s__CACKZT01 GOMCOTU_24071	96.68	96.94	749413	29.1492	41	31705	70.82	1.18
MGYG000459423	11		11	11	0	11	TRUE	TRUE	TRUE	d__Bacteria;p__Pseudomonadota;c__Alphaproteobacteria;o__Pelagibacterales;f__Pelagibacteraceae;g__CACNRH01;s__CACNRH01 MGYG000459423	97.04	97.05	695685	29.6138	96	8501	62.94	0.45
BCRBG_12466	11		11	11	0	11	TRUE	TRUE	TRUE	d__Bacteria;p__Pseudomonadota;c__Alphaproteobacteria;o__Pelagibacterales;f__Pelagibacteraceae;g__Fonsibacter;s__Fonsibacter BCRBG_12466	94.75	94.85	647455	29.9128	127	4973	63.27	1.88
GEMOTU_45509	11		11	11	1	11	TRUE	TRUE	TRUE	d__Bacteria;p__Pseudomonadota;c__Alphaproteobacteria;o__Pelagibacterales;f__Pelagibacteraceae;g__Fonsibacter;s__Fonsibacter GEMOTU_45509	95	95.48	702743	29.7343	44	36697	63.37	0
MOTU40_025149	11		11	11	0	11	TRUE	TRUE	TRUE	d__Bacteria;p__Pseudomonadota;c__Alphaproteobacteria;o__Pelagibacterales;f__Pelagibacteraceae;g__Fonsibacter;s__Fonsibacter MOTU40_025149	95.39	95.53	843288	29.8696	87	15994	82.53	0.09
MOTU40_060042	11		11	11	0	11	TRUE	TRUE	TRUE	d__Bacteria;p__Pseudomonadota;c__Alphaproteobacteria;o__Pelagibacterales;f__Pelagibacteraceae;g__Fonsibacter;s__Fonsibacter MOTU40_060042	94.75	94.93	999238	31.2192	68	39235	87.82	2.56
MOTU40_069043	11		11	11	0	11	TRUE	TRUE	TRUE	d__Bacteria;p__Pseudomonadota;c__Alphaproteobacteria;o__Pelagibacterales;f__Pelagibacteraceae;g__Fonsibacter;s__Fonsibacter MOTU40_069043	95.77	95.89	844309	29.5371	93	11542	72.92	0.35
SPIREOTU_01948061	11		11	11	3	11	TRUE	TRUE	TRUE	d__Bacteria;p__Pseudomonadota;c__Alphaproteobacteria;o__Pelagibacterales;f__Pelagibacteraceae;g__Fonsibacter;s__Fonsibacter SPIREOTU_01948061	95.48	95.33	761981	30.6148	111	7920	70.01	0.65
SPIREOTU_02484074	11		11	11	0	11	TRUE	TRUE	TRUE	d__Bacteria;p__Pseudomonadota;c__Alphaproteobacteria;o__Pelagibacterales;f__Pelagibacteraceae;g__Fonsibacter;s__Fonsibacter SPIREOTU_02484074	95.32	95.85	680715	30.0867	89	11037	60.38	0.85
TPMCOTU_01911	11		11	11	2	11	TRUE	TRUE	TRUE	d__Bacteria;p__Pseudomonadota;c__Alphaproteobacteria;o__Pelagibacterales;f__Pelagibacteraceae;g__Fonsibacter;s__Fonsibacter TPMCOTU_01911	95.59	95.55	493996	29.812	177	3378	54.92	0.29
TPMCOTU_04605	11		11	11	0	11	TRUE	TRUE	TRUE	d__Bacteria;p__Pseudomonadota;c__Alphaproteobacteria;o__Pelagibacterales;f__Pelagibacteraceae;g__Fonsibacter;s__Fonsibacter TPMCOTU_04605	95.72	95.79	760177	28.9329	107	13393	74.21	0.91
MGYG000447045	11		11	11	0	11	TRUE	TRUE	TRUE	d__Bacteria;p__Pseudomonadota;c__Alphaproteobacteria;o__Pelagibacterales;f__Pelagibacteraceae;g__GCA-002704185;s__GCA-002704185 MGYG000447045	96.44	96.8	960783	29.1082	72	36003	87.97	2.74
MOTU40_032963	11		11	11	0	11	TRUE	TRUE	TRUE	d__Bacteria;p__Pseudomonadota;c__Alphaproteobacteria;o__Pelagibacterales;f__Pelagibacteraceae;g__GCA-002704185;s__GCA-002704185 MOTU40_032963	95.84	96.23	990043	29.5931	15	209481	85.09	0.02
MOTU40_090032	11		11	11	0	11	TRUE	TRUE	TRUE	d__Bacteria;p__Pseudomonadota;c__Alphaproteobacteria;o__Pelagibacterales;f__Pelagibacteraceae;g__GCA-002704185;s__GCA-002704185 MOTU40_090032	96.85	97.04	1028037	29.2762	12	131366	96.77	0.4
MOTU40_116714	11		11	11	0	11	TRUE	TRUE	TRUE	d__Bacteria;p__Pseudomonadota;c__Alphaproteobacteria;o__Pelagibacterales;f__Pelagibacteraceae;g__GCA-002704185;s__GCA-002704185 MOTU40_116714	96.56	96.84	1014037	28.2435	23	74771	94.76	0.17
BCRBG_34549	11		11	11	0	11	TRUE	TRUE	TRUE	d__Bacteria;p__Pseudomonadota;c__Alphaproteobacteria;o__Pelagibacterales;f__Pelagibacteraceae;g__GCA-2704625;s__GCA-2704625 BCRBG_34549	96.32	96.86	601317	30.2224	167	4510	60.71	1.22
BCRBG_65646	11		11	11	1	11	TRUE	TRUE	TRUE	d__Bacteria;p__Pseudomonadota;c__Alphaproteobacteria;o__Pelagibacterales;f__Pelagibacteraceae;g__GCA-2704625;s__GCA-2704625 BCRBG_65646	95.51	95.67	815968	30.4058	218	4036	73.46	2.54
GOMCOTU_15699	11		11	11	0	11	TRUE	TRUE	TRUE	d__Bacteria;p__Pseudomonadota;c__Alphaproteobacteria;o__Pelagibacterales;f__Pelagibacteraceae;g__GCA-2704625;s__GCA-2704625 GOMCOTU_15699	96.63	96.83	606576	30.8286	43	20831	57	0.01
MGYG000457413	11		11	11	0	11	TRUE	TRUE	TRUE	d__Bacteria;p__Pseudomonadota;c__Alphaproteobacteria;o__Pelagibacterales;f__Pelagibacteraceae;g__GCA-2704625;s__GCA-2704625 MGYG000457413	96.77	96.9	672699	28.846	140	6528	73.27	2.98
MGYG000463465	11		11	11	0	11	TRUE	TRUE	TRUE	d__Bacteria;p__Pseudomonadota;c__Alphaproteobacteria;o__Pelagibacterales;f__Pelagibacteraceae;g__GCA-2704625;s__GCA-2704625 MGYG000463465	96.5	96.83	733467	30.1572	92	9745	73.17	1.18
MGYG000465254	11		11	11	0	11	TRUE	TRUE	TRUE	d__Bacteria;p__Pseudomonadota;c__Alphaproteobacteria;o__Pelagibacterales;f__Pelagibacteraceae;g__GCA-2704625;s__GCA-2704625 MGYG000465254	96.92	97.06	756828	29.2487	130	6658	71.05	2.01
MGYG000466316	11		11	11	0	11	TRUE	TRUE	TRUE	d__Bacteria;p__Pseudomonadota;c__Alphaproteobacteria;o__Pelagibacterales;f__Pelagibacteraceae;g__GCA-2704625;s__GCA-2704625 MGYG000466316	97.01	97.34	544319	28.2525	64	12270	63.02	1.54
MGYG000467765	11		11	11	0	11	TRUE	TRUE	TRUE	d__Bacteria;p__Pseudomonadota;c__Alphaproteobacteria;o__Pelagibacterales;f__Pelagibacteraceae;g__GCA-2704625;s__GCA-2704625 MGYG000467765	96.83	96.9	943472	29.3488	66	23980	87.27	4.43
MGYG000468759	11		11	11	0	11	TRUE	TRUE	TRUE	d__Bacteria;p__Pseudomonadota;c__Alphaproteobacteria;o__Pelagibacterales;f__Pelagibacteraceae;g__GCA-2704625;s__GCA-2704625 MGYG000468759	96.66	96.9	601651	30.4037	147	4318	62.93	0.09
MGYG000483710	11		11	11	0	11	TRUE	TRUE	TRUE	d__Bacteria;p__Pseudomonadota;c__Alphaproteobacteria;o__Pelagibacterales;f__Pelagibacteraceae;g__GCA-2704625;s__GCA-2704625 MGYG000483710	96.38	96.41	705762	29.3514	38	36741	59.3	0.05
MOTU40_034737	11		11	11	0	11	TRUE	TRUE	TRUE	d__Bacteria;p__Pseudomonadota;c__Alphaproteobacteria;o__Pelagibacterales;f__Pelagibacteraceae;g__GCA-2704625;s__GCA-2704625 MOTU40_034737	96.76	96.85	780184	29.0412	76	15982	75.66	1.44
MOTU40_034769	11		11	11	0	11	TRUE	TRUE	TRUE	d__Bacteria;p__Pseudomonadota;c__Alphaproteobacteria;o__Pelagibacterales;f__Pelagibacteraceae;g__GCA-2704625;s__GCA-2704625 MOTU40_034769	96.58	97.13	797996	28.7007	111	9201	76.52	2.95
MOTU40_035699	11		11	11	1	11	TRUE	TRUE	TRUE	d__Bacteria;p__Pseudomonadota;c__Alphaproteobacteria;o__Pelagibacterales;f__Pelagibacteraceae;g__GCA-2704625;s__GCA-2704625 MOTU40_035699	95.82	95.92	815719	30.4689	166	5496	74.46	4.08
MOTU40_077519	11		11	11	0	11	TRUE	TRUE	TRUE	d__Bacteria;p__Pseudomonadota;c__Alphaproteobacteria;o__Pelagibacterales;f__Pelagibacteraceae;g__GCA-2704625;s__GCA-2704625 MOTU40_077519	96.91	97.34	778982	30.1221	80	14710	73.09	0.17
MOTU40_090045	11		11	11	0	11	TRUE	TRUE	TRUE	d__Bacteria;p__Pseudomonadota;c__Alphaproteobacteria;o__Pelagibacterales;f__Pelagibacteraceae;g__GCA-2704625;s__GCA-2704625 MOTU40_090045	96.18	96.31	872246	29.6209	25	70405	73.21	0.12
MOTU40_090046	11		11	11	0	11	TRUE	TRUE	TRUE	d__Bacteria;p__Pseudomonadota;c__Alphaproteobacteria;o__Pelagibacterales;f__Pelagibacteraceae;g__GCA-2704625;s__GCA-2704625 MOTU40_090046	96.44	96.66	809926	29.662	37	37403	75.66	0.67
MOTU40_090213	11		11	11	2	11	TRUE	TRUE	TRUE	d__Bacteria;p__Pseudomonadota;c__Alphaproteobacteria;o__Pelagibacterales;f__Pelagibacteraceae;g__GCA-2704625;s__GCA-2704625 MOTU40_090213	96.47	96.91	1036885	29.5211	20	137478	94.84	0.01
MOTU40_090297	11		11	11	0	11	TRUE	TRUE	TRUE	d__Bacteria;p__Pseudomonadota;c__Alphaproteobacteria;o__Pelagibacterales;f__Pelagibacteraceae;g__GCA-2704625;s__GCA-2704625 MOTU40_090297	96.36	96.92	621135	31.4978	26	47717	59.28	0.19
MOTU40_090330	11		11	11	0	11	TRUE	TRUE	TRUE	d__Bacteria;p__Pseudomonadota;c__Alphaproteobacteria;o__Pelagibacterales;f__Pelagibacteraceae;g__GCA-2704625;s__GCA-2704625 MOTU40_090330	96.68	96.96	824803	30.41	61	19870	82.7	1.82
MOTU40_090676	11		11	11	0	11	TRUE	TRUE	TRUE	d__Bacteria;p__Pseudomonadota;c__Alphaproteobacteria;o__Pelagibacterales;f__Pelagibacteraceae;g__GCA-2704625;s__GCA-2704625 MOTU40_090676	96.35	96.97	764394	30.1597	39	47270	58.87	0.03
MOTU40_114255	11		11	11	0	11	TRUE	TRUE	TRUE	d__Bacteria;p__Pseudomonadota;c__Alphaproteobacteria;o__Pelagibacterales;f__Pelagibacteraceae;g__GCA-2704625;s__GCA-2704625 MOTU40_114255	97.2	97.35	861242	29.6521	41	33808	89.55	2.3
MOTU40_114351	11		11	11	0	11	TRUE	TRUE	TRUE	d__Bacteria;p__Pseudomonadota;c__Alphaproteobacteria;o__Pelagibacterales;f__Pelagibacteraceae;g__GCA-2704625;s__GCA-2704625 MOTU40_114351	96.75	97.03	914478	29.5388	65	25515	81.77	0.07
MOTU40_114887	11		11	11	0	11	TRUE	TRUE	TRUE	d__Bacteria;p__Pseudomonadota;c__Alphaproteobacteria;o__Pelagibacterales;f__Pelagibacteraceae;g__GCA-2704625;s__GCA-2704625 MOTU40_114887	96.63	97.03	723014	30.7438	79	15919	71.59	0.38
MOTU40_114908	11		11	11	0	11	TRUE	TRUE	TRUE	d__Bacteria;p__Pseudomonadota;c__Alphaproteobacteria;o__Pelagibacterales;f__Pelagibacteraceae;g__GCA-2704625;s__GCA-2704625 MOTU40_114908	97.18	97.3	933703	30.1794	86	15608	94.95	7.6
MOTU40_114921	11		11	11	0	11	TRUE	TRUE	TRUE	d__Bacteria;p__Pseudomonadota;c__Alphaproteobacteria;o__Pelagibacterales;f__Pelagibacteraceae;g__GCA-2704625;s__GCA-2704625 MOTU40_114921	95.86	96.37	880038	31.3758	155	8402	72.66	3.58
MOTU40_114991	11		11	11	0	11	TRUE	TRUE	TRUE	d__Bacteria;p__Pseudomonadota;c__Alphaproteobacteria;o__Pelagibacterales;f__Pelagibacteraceae;g__GCA-2704625;s__GCA-2704625 MOTU40_114991	96.51	97.02	913999	29.1194	79	19088	93.7	7.56
MOTU40_114994	11		11	11	0	11	TRUE	TRUE	TRUE	d__Bacteria;p__Pseudomonadota;c__Alphaproteobacteria;o__Pelagibacterales;f__Pelagibacteraceae;g__GCA-2704625;s__GCA-2704625 MOTU40_114994	96.59	97.05	855919	28.9032	90	12448	80.95	2.44
MOTU40_115067	11		11	11	0	11	TRUE	TRUE	TRUE	d__Bacteria;p__Pseudomonadota;c__Alphaproteobacteria;o__Pelagibacterales;f__Pelagibacteraceae;g__GCA-2704625;s__GCA-2704625 MOTU40_115067	97.02	97.07	808248	30.7573	143	6402	78.1	2.37
MOTU40_115370	11		11	11	0	11	TRUE	TRUE	TRUE	d__Bacteria;p__Pseudomonadota;c__Alphaproteobacteria;o__Pelagibacterales;f__Pelagibacteraceae;g__GCA-2704625;s__GCA-2704625 MOTU40_115370	97.01	96.86	697995	29.9623	172	4826	61.33	1.23
MOTU40_116724	11		11	11	0	11	TRUE	TRUE	TRUE	d__Bacteria;p__Pseudomonadota;c__Alphaproteobacteria;o__Pelagibacterales;f__Pelagibacteraceae;g__GCA-2704625;s__GCA-2704625 MOTU40_116724	95.9	96.24	766184	28.4831	83	11199	78.75	1.86
MOTU40_116729	11		11	11	1	11	TRUE	TRUE	TRUE	d__Bacteria;p__Pseudomonadota;c__Alphaproteobacteria;o__Pelagibacterales;f__Pelagibacteraceae;g__GCA-2704625;s__GCA-2704625 MOTU40_116729	96.35	96.67	860222	28.7152	129	8607	80.76	3.75
GOMCOTU_15259	11		11	11	0	11	TRUE	TRUE	TRUE	d__Bacteria;p__Pseudomonadota;c__Alphaproteobacteria;o__Pelagibacterales;f__Pelagibacteraceae;g__GOMCOTU_15259;s__GOMCOTU_15259 GOMCOTU_15259	96.55	96.74	959186	29.1723	41	36066	73.97	0.02
GOMCOTU_15643	11		11	11	0	11	TRUE	TRUE	TRUE	d__Bacteria;p__Pseudomonadota;c__Alphaproteobacteria;o__Pelagibacterales;f__Pelagibacteraceae;g__GOMCOTU_15643;s__GOMCOTU_15643 GOMCOTU_15643	96.35	96.46	839923	28.0721	64	22838	63.78	0.2
MGYG000451422	11		11	11	0	11	TRUE	TRUE	TRUE	d__Bacteria;p__Pseudomonadota;c__Alphaproteobacteria;o__Pelagibacterales;f__Pelagibacteraceae;g__GOMCOTU_15643;s__GOMCOTU_15643 MGYG000451422	96.65	96.81	973407	26.1954	188	5778	74.68	4.87
GOMCOTU_15685	11		11	11	0	11	TRUE	TRUE	TRUE	d__Bacteria;p__Pseudomonadota;c__Alphaproteobacteria;o__Pelagibacterales;f__Pelagibacteraceae;g__GOMCOTU_15685;s__GOMCOTU_15685 GOMCOTU_15685	96.2	96.27	828165	28.8848	70	23200	63.9	0.59
MGYG000476765	11		11	11	0	11	TRUE	TRUE	TRUE	d__Bacteria;p__Pseudomonadota;c__Alphaproteobacteria;o__Pelagibacterales;f__Pelagibacteraceae;g__GOMCOTU_15685;s__GOMCOTU_15685 MGYG000476765	95.76	95.93	660486	29.609	36	49020	57.05	0.03
GOMCOTU_22199	11		11	11	0	11	TRUE	TRUE	TRUE	d__Bacteria;p__Pseudomonadota;c__Alphaproteobacteria;o__Pelagibacterales;f__Pelagibacteraceae;g__HIMB114;s__HIMB114 GOMCOTU_22199	96.67	96.91	540591	27.9307	75	12201	55.96	0.18
MOTU40_009362	11		11	11	0	11	TRUE	TRUE	TRUE	d__Bacteria;p__Pseudomonadota;c__Alphaproteobacteria;o__Pelagibacterales;f__Pelagibacteraceae;g__HIMB114;s__HIMB114 MOTU40_009362	95.48	95.77	1048430	29.8457	31	120149	91.52	0.07
MOTU40_017199	11		11	11	0	11	TRUE	TRUE	TRUE	d__Bacteria;p__Pseudomonadota;c__Alphaproteobacteria;o__Pelagibacterales;f__Pelagibacteraceae;g__HIMB114;s__HIMB114 MOTU40_017199	94.88	94.97	899376	30.2319	64	22534	76.33	0.05
MOTU40_060022	11		11	11	0	11	TRUE	TRUE	TRUE	d__Bacteria;p__Pseudomonadota;c__Alphaproteobacteria;o__Pelagibacterales;f__Pelagibacteraceae;g__HIMB114;s__HIMB114 MOTU40_060022	95.96	96.19	1153019	29.5303	84	19907	97.98	0.02
MOTU40_077409	11		11	11	1	11	TRUE	TRUE	TRUE	d__Bacteria;p__Pseudomonadota;c__Alphaproteobacteria;o__Pelagibacterales;f__Pelagibacteraceae;g__HIMB114;s__HIMB114 MOTU40_077409	95.83	95.98	1176816	29.4249	67	27229	97.12	1.34
MOTU40_116026	11		11	11	0	11	TRUE	TRUE	TRUE	d__Bacteria;p__Pseudomonadota;c__Alphaproteobacteria;o__Pelagibacterales;f__Pelagibacteraceae;g__HIMB114;s__HIMB114 MOTU40_116026	96.05	96.34	923737	28.5466	109	10976	79.84	1.27
BCRBG_45171	11		11	11	0	11	TRUE	TRUE	TRUE	d__Bacteria;p__Pseudomonadota;c__Alphaproteobacteria;o__Pelagibacterales;f__Pelagibacteraceae;g__IMCC9063;s__IMCC9063 BCRBG_45171	96.18	96.32	1055717	31.0289	118	17154	75.67	2.36
GOMCOTU_05352	11		11	11	0	11	TRUE	TRUE	TRUE	d__Bacteria;p__Pseudomonadota;c__Alphaproteobacteria;o__Pelagibacterales;f__Pelagibacteraceae;g__IMCC9063;s__IMCC9063 GOMCOTU_05352	95.88	96.2	1149966	30.8039	105	17890	95.36	2.71
GOMCOTU_18862	11		11	11	5	11	TRUE	TRUE	TRUE	d__Bacteria;p__Pseudomonadota;c__Alphaproteobacteria;o__Pelagibacterales;f__Pelagibacteraceae;g__IMCC9063;s__IMCC9063 GOMCOTU_18862	95.5	95.43	1096562	31.9043	155	11067	91.72	4.19
MGYG000458819	11		11	11	0	11	TRUE	TRUE	TRUE	d__Bacteria;p__Pseudomonadota;c__Alphaproteobacteria;o__Pelagibacterales;f__Pelagibacteraceae;g__IMCC9063;s__IMCC9063 MGYG000458819	95.83	95.88	923165	31.7359	28	43520	85.57	0.08
MOTU40_025714	11		11	11	0	11	TRUE	TRUE	TRUE	d__Bacteria;p__Pseudomonadota;c__Alphaproteobacteria;o__Pelagibacterales;f__Pelagibacteraceae;g__IMCC9063;s__IMCC9063 MOTU40_025714	94.54	94.56	876975	31.5736	100	13740	71.67	0.26
MOTU40_038524	11		11	11	0	11	TRUE	TRUE	TRUE	d__Bacteria;p__Pseudomonadota;c__Alphaproteobacteria;o__Pelagibacterales;f__Pelagibacteraceae;g__IMCC9063;s__IMCC9063 MOTU40_038524	95.92	96.07	650627	31.6501	105	9345	53.91	0.03
MOTU40_113365	11		11	11	0	11	TRUE	TRUE	TRUE	d__Bacteria;p__Pseudomonadota;c__Alphaproteobacteria;o__Pelagibacterales;f__Pelagibacteraceae;g__IMCC9063;s__IMCC9063 MOTU40_113365	95.84	95.99	1138018	30.7972	39	63543	92.15	0.9
MOTU40_114087	11		11	11	0	11	TRUE	TRUE	TRUE	d__Bacteria;p__Pseudomonadota;c__Alphaproteobacteria;o__Pelagibacterales;f__Pelagibacteraceae;g__IMCC9063;s__IMCC9063 MOTU40_114087	94.69	94.8	824847	31.2054	66	19873	69.03	0.05
SPIREOTU_00725468	11		11	11	0	11	TRUE	TRUE	TRUE	d__Bacteria;p__Pseudomonadota;c__Alphaproteobacteria;o__Pelagibacterales;f__Pelagibacteraceae;g__IMCC9063;s__IMCC9063 SPIREOTU_00725468	95.97	95.93	785030	32.3542	14	136292	70.2	0.22
MGYG000464964	11		11	11	0	11	TRUE	TRUE	TRUE	d__Bacteria;p__Pseudomonadota;c__Alphaproteobacteria;o__Pelagibacterales;f__Pelagibacteraceae;g__MED727;s__MED727 MGYG000464964	97.17	97.14	691303	28.7123	147	5823	63.05	2.19
MOTU40_090012	11		11	11	0	11	TRUE	TRUE	TRUE	d__Bacteria;p__Pseudomonadota;c__Alphaproteobacteria;o__Pelagibacterales;f__Pelagibacteraceae;g__MED727;s__MED727 MOTU40_090012	96.47	96.51	1071569	29.3835	8	739086	99.14	0.05
MOTU40_090308	11		11	11	0	11	TRUE	TRUE	TRUE	d__Bacteria;p__Pseudomonadota;c__Alphaproteobacteria;o__Pelagibacterales;f__Pelagibacteraceae;g__MED727;s__MED727 MOTU40_090308	96.5	96.7	918251	29.4878	31	58411	83.55	0.05
MOTU40_090374	11		11	11	0	11	TRUE	TRUE	TRUE	d__Bacteria;p__Pseudomonadota;c__Alphaproteobacteria;o__Pelagibacterales;f__Pelagibacteraceae;g__MED727;s__MED727 MOTU40_090374	96.9	97.06	763914	29.5531	28	60329	71.26	0.05
MOTU40_090644	11		11	11	0	11	TRUE	TRUE	TRUE	d__Bacteria;p__Pseudomonadota;c__Alphaproteobacteria;o__Pelagibacterales;f__Pelagibacteraceae;g__MED727;s__MED727 MOTU40_090644	96.7	96.95	848828	29.5818	27	88807	77.36	0.01
MOTU40_114267	11		11	11	1	11	TRUE	TRUE	TRUE	d__Bacteria;p__Pseudomonadota;c__Alphaproteobacteria;o__Pelagibacterales;f__Pelagibacteraceae;g__MED727;s__MED727 MOTU40_114267	97.11	97.1	778612	28.5365	92	11746	73.88	2.22
MOTU40_114924	11		11	11	0	11	TRUE	TRUE	TRUE	d__Bacteria;p__Pseudomonadota;c__Alphaproteobacteria;o__Pelagibacterales;f__Pelagibacteraceae;g__MED727;s__MED727 MOTU40_114924	97.23	97.39	671516	28.9004	61	17704	68.52	1.63
MOTU40_089171	11		11	11	0	11	TRUE	TRUE	TRUE	d__Bacteria;p__Pseudomonadota;c__Alphaproteobacteria;o__Pelagibacterales;f__Pelagibacteraceae;g__MED-G40;s__MED-G40 MOTU40_089171	95.52	95.56	721594	29.3686	67	18659	70.47	0.18
MGYG000470455	11		11	11	0	11	TRUE	TRUE	TRUE	d__Bacteria;p__Pseudomonadota;c__Alphaproteobacteria;o__Pelagibacterales;f__Pelagibacteraceae;g__MGYG000470455;s__MGYG000470455 MGYG000470455	96.51	96.73	921493	28.2167	146	9059	84.08	4.75
MGYG000470610	11		11	11	0	11	TRUE	TRUE	TRUE	d__Bacteria;p__Pseudomonadota;c__Alphaproteobacteria;o__Pelagibacterales;f__Pelagibacteraceae;g__MGYG000470610;s__MGYG000470610 MGYG000470610	96.75	96.79	670440	28.874	217	3296	57.45	0.18
MOTU40_013351	11		11	11	0	11	TRUE	TRUE	TRUE	d__Bacteria;p__Pseudomonadota;c__Alphaproteobacteria;o__Pelagibacterales;f__Pelagibacteraceae;g__MOTU40_013351;s__MOTU40_013351 MOTU40_013351	94.91	94.83	1025522	30.9333	117	12622	83.87	0.72
MOTU40_019690	11		11	11	0	11	TRUE	TRUE	TRUE	d__Bacteria;p__Pseudomonadota;c__Alphaproteobacteria;o__Pelagibacterales;f__Pelagibacteraceae;g__MOTU40_019690;s__MOTU40_019690 MOTU40_019690	96	96.08	1097115	29.3855	45	58253	95	0.02
MOTU40_024272	11		11	11	0	11	TRUE	TRUE	TRUE	d__Bacteria;p__Pseudomonadota;c__Alphaproteobacteria;o__Pelagibacterales;f__Pelagibacteraceae;g__MOTU40_024272;s__MOTU40_024272 MOTU40_024272	96.41	96.58	837589	29.2384	90	14400	77.37	1.45
MOTU40_033027	11		11	11	0	11	TRUE	TRUE	TRUE	d__Bacteria;p__Pseudomonadota;c__Alphaproteobacteria;o__Pelagibacterales;f__Pelagibacteraceae;g__MOTU40_033027;s__MOTU40_033027 MOTU40_033027	96.54	96.63	910717	29.6618	34	62243	77.37	0.26
MOTU40_035707	11		11	11	0	11	TRUE	TRUE	TRUE	d__Bacteria;p__Pseudomonadota;c__Alphaproteobacteria;o__Pelagibacterales;f__Pelagibacteraceae;g__MOTU40_035707;s__MOTU40_035707 MOTU40_035707	96.39	96.54	1035116	27.9039	29	148411	96.79	0.04
MOTU40_035727	11		11	11	0	11	TRUE	TRUE	TRUE	d__Bacteria;p__Pseudomonadota;c__Alphaproteobacteria;o__Pelagibacterales;f__Pelagibacteraceae;g__MOTU40_035727;s__MOTU40_035727 MOTU40_035727	95.95	96.11	974289	27.2673	168	6667	83.6	1.19
MOTU40_035768	11		11	11	1	11	TRUE	TRUE	TRUE	d__Bacteria;p__Pseudomonadota;c__Alphaproteobacteria;o__Pelagibacterales;f__Pelagibacteraceae;g__MOTU40_035768;s__MOTU40_035768 MOTU40_035768	96.85	97.05	979611	28.4719	32	39985	86.99	0
MOTU40_035857	11		11	11	0	11	TRUE	TRUE	TRUE	d__Bacteria;p__Pseudomonadota;c__Alphaproteobacteria;o__Pelagibacterales;f__Pelagibacteraceae;g__MOTU40_035857;s__MOTU40_035857 MOTU40_035857	96.74	96.87	919199	29.2824	36	40648	90.1	0
MOTU40_059130	11		11	11	0	11	TRUE	TRUE	TRUE	d__Bacteria;p__Pseudomonadota;c__Alphaproteobacteria;o__Pelagibacterales;f__Pelagibacteraceae;g__MOTU40_059130;s__MOTU40_059130 MOTU40_059130	96.09	96.28	793882	28.6809	75	17820	79.78	0.8
MOTU40_115872	11		11	11	0	11	TRUE	TRUE	TRUE	d__Bacteria;p__Pseudomonadota;c__Alphaproteobacteria;o__Pelagibacterales;f__Pelagibacteraceae;g__MOTU40_059130;s__MOTU40_059130 MOTU40_115872	95.88	95.93	693961	28.4707	90	10458	64.73	2.25
MOTU40_090212	11		11	11	0	11	TRUE	TRUE	TRUE	d__Bacteria;p__Pseudomonadota;c__Alphaproteobacteria;o__Pelagibacterales;f__Pelagibacteraceae;g__MOTU40_090212;s__MOTU40_090212 MOTU40_090212	96.55	97.03	679145	30.013	28	45086	67.53	0.03
MOTU40_090312	11		11	11	0	11	TRUE	TRUE	TRUE	d__Bacteria;p__Pseudomonadota;c__Alphaproteobacteria;o__Pelagibacterales;f__Pelagibacteraceae;g__MOTU40_090312;s__MOTU40_090312 MOTU40_090312	96.46	96.59	839261	29.3901	32	61169	66.6	0.13
MGYG000482373	11		11	11	0	11	TRUE	TRUE	TRUE	d__Bacteria;p__Pseudomonadota;c__Alphaproteobacteria;o__Pelagibacterales;f__Pelagibacteraceae;g__MOTU40_090457;s__MOTU40_090457 MGYG000482373	95.76	95.62	624595	29.6815	41	31645	50.9	0.17
MOTU40_090457	11		11	11	0	11	TRUE	TRUE	TRUE	d__Bacteria;p__Pseudomonadota;c__Alphaproteobacteria;o__Pelagibacterales;f__Pelagibacteraceae;g__MOTU40_090457;s__MOTU40_090457 MOTU40_090457	96.41	96.48	932677	29.1027	51	33247	72.76	0
MOTU40_090555	11		11	11	0	11	TRUE	TRUE	TRUE	d__Bacteria;p__Pseudomonadota;c__Alphaproteobacteria;o__Pelagibacterales;f__Pelagibacteraceae;g__MOTU40_090555;s__MOTU40_090555 MOTU40_090555	95.81	96.13	642980	31.3817	48	25129	53.74	0.06
MOTU40_113378	11		11	11	1	11	TRUE	TRUE	TRUE	d__Bacteria;p__Pseudomonadota;c__Alphaproteobacteria;o__Pelagibacterales;f__Pelagibacteraceae;g__MOTU40_113378;s__MOTU40_113378 MOTU40_113378	96.57	96.81	766986	29.1033	42	23240	82.02	2.42
MOTU40_113609	11		11	11	0	11	TRUE	TRUE	TRUE	d__Bacteria;p__Pseudomonadota;c__Alphaproteobacteria;o__Pelagibacterales;f__Pelagibacteraceae;g__MOTU40_113609;s__MOTU40_113609 MOTU40_113609	96.35	96.52	825246	28.7366	35	50549	76.56	0.28
MOTU40_113666	11		11	11	0	11	TRUE	TRUE	TRUE	d__Bacteria;p__Pseudomonadota;c__Alphaproteobacteria;o__Pelagibacterales;f__Pelagibacteraceae;g__MOTU40_113666;s__MOTU40_113666 MOTU40_113666	96.65	96.68	1139731	28.8736	70	29586	97.01	2.83
MOTU40_113692	11		11	11	0	11	TRUE	TRUE	TRUE	d__Bacteria;p__Pseudomonadota;c__Alphaproteobacteria;o__Pelagibacterales;f__Pelagibacteraceae;g__MOTU40_113692;s__MOTU40_113692 MOTU40_113692	96.27	96.4	986107	28.8598	79	17445	91.68	0.94
MOTU40_114250	11		11	11	0	11	TRUE	TRUE	TRUE	d__Bacteria;p__Pseudomonadota;c__Alphaproteobacteria;o__Pelagibacterales;f__Pelagibacteraceae;g__MOTU40_114250;s__MOTU40_114250 MOTU40_114250	96.34	96.46	628029	29.3793	94	8790	72.46	0.41
MOTU40_114251	11		11	11	0	11	TRUE	TRUE	TRUE	d__Bacteria;p__Pseudomonadota;c__Alphaproteobacteria;o__Pelagibacterales;f__Pelagibacteraceae;g__MOTU40_114251;s__MOTU40_114251 MOTU40_114251	96.76	96.91	947679	29.3199	63	23397	92.49	0.79
MOTU40_114254	11		11	11	0	11	TRUE	TRUE	TRUE	d__Bacteria;p__Pseudomonadota;c__Alphaproteobacteria;o__Pelagibacterales;f__Pelagibacteraceae;g__MOTU40_114254;s__MOTU40_114254 MOTU40_114254	97.02	97.06	790152	28.4224	34	34273	78.87	3.68
MOTU40_114285	11		11	11	0	11	TRUE	TRUE	TRUE	d__Bacteria;p__Pseudomonadota;c__Alphaproteobacteria;o__Pelagibacterales;f__Pelagibacteraceae;g__MOTU40_114285;s__MOTU40_114285 MOTU40_114285	96.57	96.66	935589	28.2679	190	6522	78.04	5.4
MGYG000457702	11		11	11	0	11	TRUE	TRUE	TRUE	d__Bacteria;p__Pseudomonadota;c__Alphaproteobacteria;o__Pelagibacterales;f__Pelagibacteraceae;g__MOTU40_114294;s__MOTU40_114294 MGYG000457702	96.95	97.27	630126	28.0017	187	3845	56.95	0.55
MOTU40_114294	11		11	11	0	11	TRUE	TRUE	TRUE	d__Bacteria;p__Pseudomonadota;c__Alphaproteobacteria;o__Pelagibacterales;f__Pelagibacteraceae;g__MOTU40_114294;s__MOTU40_114294 MOTU40_114294	96.67	96.89	923185	28.4056	30	99138	82.04	1.78
MOTU40_115434	11		11	11	0	11	TRUE	TRUE	TRUE	d__Bacteria;p__Pseudomonadota;c__Alphaproteobacteria;o__Pelagibacterales;f__Pelagibacteraceae;g__MOTU40_114294;s__MOTU40_114294 MOTU40_115434	96.36	96.56	771230	28.9513	40	54847	56.67	0.16
MOTU40_114602	11		11	11	0	11	TRUE	TRUE	TRUE	d__Bacteria;p__Pseudomonadota;c__Alphaproteobacteria;o__Pelagibacterales;f__Pelagibacteraceae;g__MOTU40_114602;s__MOTU40_114602 MOTU40_114602	96.73	96.9	760968	26.1221	118	7723	66.43	1.75
MOTU40_016247	11		11	11	0	11	TRUE	TRUE	TRUE	d__Bacteria;p__Pseudomonadota;c__Alphaproteobacteria;o__Pelagibacterales;f__Pelagibacteraceae;g__MOTU40_114683;s__MOTU40_114683 MOTU40_016247	95.98	95.94	905392	29.1079	63	29100	80.23	3.33
MOTU40_114683	11		11	11	0	11	TRUE	TRUE	TRUE	d__Bacteria;p__Pseudomonadota;c__Alphaproteobacteria;o__Pelagibacterales;f__Pelagibacteraceae;g__MOTU40_114683;s__MOTU40_114683 MOTU40_114683	96.53	96.62	805137	29.4573	151	6614	80.28	1.13
MGYG000458170	11		11	11	0	11	TRUE	TRUE	TRUE	d__Bacteria;p__Pseudomonadota;c__Alphaproteobacteria;o__Pelagibacterales;f__Pelagibacteraceae;g__MOTU40_114802;s__MOTU40_114802 MGYG000458170	96.49	96.49	861525	28.1204	165	6317	72.77	1.61
MOTU40_033018	11		11	11	0	11	TRUE	TRUE	TRUE	d__Bacteria;p__Pseudomonadota;c__Alphaproteobacteria;o__Pelagibacterales;f__Pelagibacteraceae;g__MOTU40_114802;s__MOTU40_114802 MOTU40_033018	95.46	95.55	659368	29.5773	40	27473	55.16	0.06
MOTU40_114802	11		11	11	0	11	TRUE	TRUE	TRUE	d__Bacteria;p__Pseudomonadota;c__Alphaproteobacteria;o__Pelagibacterales;f__Pelagibacteraceae;g__MOTU40_114802;s__MOTU40_114802 MOTU40_114802	96.52	96.68	978625	28.275	123	10261	84.46	1.79
MOTU40_114354	11		11	11	0	11	TRUE	TRUE	TRUE	d__Bacteria;p__Pseudomonadota;c__Alphaproteobacteria;o__Pelagibacterales;f__Pelagibacteraceae;g__MOTU40_114910;s__MOTU40_114910 MOTU40_114354	96.31	96.77	653656	28.137	108	7206	61.98	1.55
MOTU40_114910	11		11	11	0	11	TRUE	TRUE	TRUE	d__Bacteria;p__Pseudomonadota;c__Alphaproteobacteria;o__Pelagibacterales;f__Pelagibacteraceae;g__MOTU40_114910;s__MOTU40_114910 MOTU40_114910	96.68	96.83	862439	27.8927	84	13323	76.77	0.8
MOTU40_114999	11		11	11	0	11	TRUE	TRUE	TRUE	d__Bacteria;p__Pseudomonadota;c__Alphaproteobacteria;o__Pelagibacterales;f__Pelagibacteraceae;g__MOTU40_114910;s__MOTU40_114910 MOTU40_114999	96.34	96.31	683806	27.69	120	6846	64.77	0.89
MOTU40_019743	11		11	11	0	11	TRUE	TRUE	TRUE	d__Bacteria;p__Pseudomonadota;c__Alphaproteobacteria;o__Pelagibacterales;f__Pelagibacteraceae;g__MOTU40_114926;s__MOTU40_114926 MOTU40_019743	96.34	96.72	993159	29.4871	168	7099	87.49	6.78
MOTU40_114926	11		11	11	1	11	TRUE	TRUE	TRUE	d__Bacteria;p__Pseudomonadota;c__Alphaproteobacteria;o__Pelagibacterales;f__Pelagibacteraceae;g__MOTU40_114926;s__MOTU40_114926 MOTU40_114926	96.74	97.07	936317	29.1469	90	12889	84.85	4.51
MOTU40_114989	11		11	11	0	11	TRUE	TRUE	TRUE	d__Bacteria;p__Pseudomonadota;c__Alphaproteobacteria;o__Pelagibacterales;f__Pelagibacteraceae;g__MOTU40_114989;s__MOTU40_114989 MOTU40_114989	96.67	97.09	863685	28.9105	44	28976	79.38	0.1
MOTU40_114993	11		11	11	0	11	TRUE	TRUE	TRUE	d__Bacteria;p__Pseudomonadota;c__Alphaproteobacteria;o__Pelagibacterales;f__Pelagibacteraceae;g__MOTU40_114993;s__MOTU40_114993 MOTU40_114993	97	97.11	943247	29.2473	53	29539	87.54	4.61
MOTU40_115074	11		11	11	0	11	TRUE	TRUE	TRUE	d__Bacteria;p__Pseudomonadota;c__Alphaproteobacteria;o__Pelagibacterales;f__Pelagibacteraceae;g__MOTU40_115074;s__MOTU40_115074 MOTU40_115074	96.77	96.78	857688	28.4581	74	18021	86.18	1.02
MOTU40_115075	11		11	11	0	11	TRUE	TRUE	TRUE	d__Bacteria;p__Pseudomonadota;c__Alphaproteobacteria;o__Pelagibacterales;f__Pelagibacteraceae;g__MOTU40_115075;s__MOTU40_115075 MOTU40_115075	96.75	96.77	915840	28.8906	171	6355	75.31	4.06
MOTU40_115198	11		11	11	0	11	TRUE	TRUE	TRUE	d__Bacteria;p__Pseudomonadota;c__Alphaproteobacteria;o__Pelagibacterales;f__Pelagibacteraceae;g__MOTU40_115198;s__MOTU40_115198 MOTU40_115198	96.57	96.93	885529	27.8635	63	17019	79.33	0.86
MOTU40_008716	11		11	11	0	11	TRUE	TRUE	TRUE	d__Bacteria;p__Pseudomonadota;c__Alphaproteobacteria;o__Pelagibacterales;f__Pelagibacteraceae;g__MOTU40_115255;s__MOTU40_115255 MOTU40_008716	94.14	94.28	830586	30.5357	92	12086	80.03	0.54
MOTU40_015397	11		11	11	0	11	TRUE	TRUE	TRUE	d__Bacteria;p__Pseudomonadota;c__Alphaproteobacteria;o__Pelagibacterales;f__Pelagibacteraceae;g__MOTU40_115255;s__MOTU40_115255 MOTU40_015397	95.89	96.42	732363	30.5843	148	5686	76.06	0.08
MOTU40_115255	11		11	11	0	11	TRUE	TRUE	TRUE	d__Bacteria;p__Pseudomonadota;c__Alphaproteobacteria;o__Pelagibacterales;f__Pelagibacteraceae;g__MOTU40_115255;s__MOTU40_115255 MOTU40_115255	96.29	96.59	808672	30.3084	79	13321	83.18	0.77
MOTU40_115273	11		11	11	0	11	TRUE	TRUE	TRUE	d__Bacteria;p__Pseudomonadota;c__Alphaproteobacteria;o__Pelagibacterales;f__Pelagibacteraceae;g__MOTU40_115273;s__MOTU40_115273 MOTU40_115273	96.66	96.96	948680	28.1894	61	24896	87.5	5.07
MGYG000456343	11		11	11	2	11	TRUE	TRUE	TRUE	d__Bacteria;p__Pseudomonadota;c__Alphaproteobacteria;o__Pelagibacterales;f__Pelagibacteraceae;g__MOTU40_115283;s__MOTU40_115283 MGYG000456343	96.51	96.71	625094	27.9118	145	4830	64.11	0.63
MOTU40_115283	11		11	11	0	11	TRUE	TRUE	TRUE	d__Bacteria;p__Pseudomonadota;c__Alphaproteobacteria;o__Pelagibacterales;f__Pelagibacteraceae;g__MOTU40_115283;s__MOTU40_115283 MOTU40_115283	96.83	96.92	893177	29.0739	83	18793	89.95	0.91
MOTU40_115856	11		11	11	1	11	TRUE	TRUE	TRUE	d__Bacteria;p__Pseudomonadota;c__Alphaproteobacteria;o__Pelagibacterales;f__Pelagibacteraceae;g__MOTU40_115856;s__MOTU40_115856 MOTU40_115856	96.32	96.43	816582	27.9569	165	5370	74.81	2.32
MOTU40_115864	11		11	11	0	11	TRUE	TRUE	TRUE	d__Bacteria;p__Pseudomonadota;c__Alphaproteobacteria;o__Pelagibacterales;f__Pelagibacteraceae;g__MOTU40_115856;s__MOTU40_115856 MOTU40_115864	96.46	96.53	677282	29.5288	156	5087	64.4	1.66
BCRBG_12228	11		11	11	0	11	TRUE	TRUE	TRUE	d__Bacteria;p__Pseudomonadota;c__Alphaproteobacteria;o__Pelagibacterales;f__Pelagibacteraceae;g__Pelagibacter;s__Pelagibacter BCRBG_12228	94.7	94.68	559076	28.8473	98	6503	65.53	2.65
BCRBG_20123	11		11	11	0	11	TRUE	TRUE	TRUE	d__Bacteria;p__Pseudomonadota;c__Alphaproteobacteria;o__Pelagibacterales;f__Pelagibacteraceae;g__Pelagibacter;s__Pelagibacter BCRBG_20123	95.04	95.19	772183	28.9656	97	10143	64.82	0.01
GEMOTU_20599	11		11	11	0	11	TRUE	TRUE	TRUE	d__Bacteria;p__Pseudomonadota;c__Alphaproteobacteria;o__Pelagibacterales;f__Pelagibacteraceae;g__Pelagibacter;s__Pelagibacter GEMOTU_20599	95.93	96.19	998184	29.1676	27	57063	80.42	0.13
GEMOTU_31790	11		11	11	0	11	TRUE	TRUE	TRUE	d__Bacteria;p__Pseudomonadota;c__Alphaproteobacteria;o__Pelagibacterales;f__Pelagibacteraceae;g__Pelagibacter;s__Pelagibacter GEMOTU_31790	95.99	96.19	733779	29.0513	26	32478	61.89	0.28
GEMOTU_33220	11		11	11	0	11	TRUE	TRUE	TRUE	d__Bacteria;p__Pseudomonadota;c__Alphaproteobacteria;o__Pelagibacterales;f__Pelagibacteraceae;g__Pelagibacter;s__Pelagibacter GEMOTU_33220	96.19	96.31	1375060	29.2411	1	1375060	99.99	0.21
GEMOTU_37461	11		11	11	0	11	TRUE	TRUE	TRUE	d__Bacteria;p__Pseudomonadota;c__Alphaproteobacteria;o__Pelagibacterales;f__Pelagibacteraceae;g__Pelagibacter;s__Pelagibacter GEMOTU_37461	96.2	96.35	1395997	29.1472	1	1395997	100	0.06
GEMOTU_41643	11		11	11	0	11	TRUE	TRUE	TRUE	d__Bacteria;p__Pseudomonadota;c__Alphaproteobacteria;o__Pelagibacterales;f__Pelagibacteraceae;g__Pelagibacter;s__Pelagibacter GEMOTU_41643	95.61	95.6	1360964	29.5631	10	805404	99.01	0.1
GEMOTU_41644	11		11	11	0	11	TRUE	TRUE	TRUE	d__Bacteria;p__Pseudomonadota;c__Alphaproteobacteria;o__Pelagibacterales;f__Pelagibacteraceae;g__Pelagibacter;s__Pelagibacter GEMOTU_41644	96.21	96.33	1395018	29.2032	1	1395018	99.98	0.12
GEMOTU_41854	11		11	11	0	11	TRUE	TRUE	TRUE	d__Bacteria;p__Pseudomonadota;c__Alphaproteobacteria;o__Pelagibacterales;f__Pelagibacteraceae;g__Pelagibacter;s__Pelagibacter GEMOTU_41854	96.77	96.97	648468	28.9276	33	24088	61.27	0
GEMOTU_44717	11		11	11	1	11	TRUE	TRUE	TRUE	d__Bacteria;p__Pseudomonadota;c__Alphaproteobacteria;o__Pelagibacterales;f__Pelagibacteraceae;g__Pelagibacter;s__Pelagibacter GEMOTU_44717	96.18	96.13	688029	28.0946	34	23348	53.32	0.15
GOMCOTU_15183	11		11	11	0	11	TRUE	TRUE	TRUE	d__Bacteria;p__Pseudomonadota;c__Alphaproteobacteria;o__Pelagibacterales;f__Pelagibacteraceae;g__Pelagibacter;s__Pelagibacter GOMCOTU_15183	96.55	96.62	760047	29.4221	41	44726	64.81	0.4
GOMCOTU_15198	11		11	11	0	11	TRUE	TRUE	TRUE	d__Bacteria;p__Pseudomonadota;c__Alphaproteobacteria;o__Pelagibacterales;f__Pelagibacteraceae;g__Pelagibacter;s__Pelagibacter GOMCOTU_15198	96.62	96.7	980577	29.6711	42	49215	77.57	0.54
GOMCOTU_15206	11		11	11	0	11	TRUE	TRUE	TRUE	d__Bacteria;p__Pseudomonadota;c__Alphaproteobacteria;o__Pelagibacterales;f__Pelagibacteraceae;g__Pelagibacter;s__Pelagibacter GOMCOTU_15206	96.9	97.11	878439	29.1828	45	36953	67.98	0.16
GOMCOTU_15231	11		11	11	0	11	TRUE	TRUE	TRUE	d__Bacteria;p__Pseudomonadota;c__Alphaproteobacteria;o__Pelagibacterales;f__Pelagibacteraceae;g__Pelagibacter;s__Pelagibacter GOMCOTU_15231	96.43	96.74	672657	29.6481	45	33284	58.86	0.01
GOMCOTU_15233	11		11	11	0	11	TRUE	TRUE	TRUE	d__Bacteria;p__Pseudomonadota;c__Alphaproteobacteria;o__Pelagibacterales;f__Pelagibacteraceae;g__Pelagibacter;s__Pelagibacter GOMCOTU_15233	96.21	96.54	841329	29.7104	64	31487	68.59	0.24
GOMCOTU_15242	11		11	11	0	11	TRUE	TRUE	TRUE	d__Bacteria;p__Pseudomonadota;c__Alphaproteobacteria;o__Pelagibacterales;f__Pelagibacteraceae;g__Pelagibacter;s__Pelagibacter GOMCOTU_15242	96.3	96.3	1017667	29.5721	46	48103	66.84	0.03
GOMCOTU_15246	11		11	11	0	11	TRUE	TRUE	TRUE	d__Bacteria;p__Pseudomonadota;c__Alphaproteobacteria;o__Pelagibacterales;f__Pelagibacteraceae;g__Pelagibacter;s__Pelagibacter GOMCOTU_15246	96.63	96.81	820964	28.915	37	64920	70.63	0.39
GOMCOTU_15248	11		11	11	0	11	TRUE	TRUE	TRUE	d__Bacteria;p__Pseudomonadota;c__Alphaproteobacteria;o__Pelagibacterales;f__Pelagibacteraceae;g__Pelagibacter;s__Pelagibacter GOMCOTU_15248	96.12	96.21	803095	29.3377	45	36318	71.82	0.39
GOMCOTU_15250	11		11	11	0	11	TRUE	TRUE	TRUE	d__Bacteria;p__Pseudomonadota;c__Alphaproteobacteria;o__Pelagibacterales;f__Pelagibacteraceae;g__Pelagibacter;s__Pelagibacter GOMCOTU_15250	96.04	96.32	676624	29.329	62	27776	61.31	0.01
GOMCOTU_15252	11		11	11	0	11	TRUE	TRUE	TRUE	d__Bacteria;p__Pseudomonadota;c__Alphaproteobacteria;o__Pelagibacterales;f__Pelagibacteraceae;g__Pelagibacter;s__Pelagibacter GOMCOTU_15252	96.07	96.39	702236	29.4795	49	24337	51.73	0.2
GOMCOTU_15264	11		11	11	0	11	TRUE	TRUE	TRUE	d__Bacteria;p__Pseudomonadota;c__Alphaproteobacteria;o__Pelagibacterales;f__Pelagibacteraceae;g__Pelagibacter;s__Pelagibacter GOMCOTU_15264	96.39	96.55	818535	27.884	50	28348	73.67	0.02
GOMCOTU_15272	11		11	11	0	11	TRUE	TRUE	TRUE	d__Bacteria;p__Pseudomonadota;c__Alphaproteobacteria;o__Pelagibacterales;f__Pelagibacteraceae;g__Pelagibacter;s__Pelagibacter GOMCOTU_15272	96.48	96.73	939174	29.429	33	65813	69.85	0.08
GOMCOTU_15301	11		11	11	0	11	TRUE	TRUE	TRUE	d__Bacteria;p__Pseudomonadota;c__Alphaproteobacteria;o__Pelagibacterales;f__Pelagibacteraceae;g__Pelagibacter;s__Pelagibacter GOMCOTU_15301	96.38	96.56	1082691	29.3576	50	38835	78.35	0.12
GOMCOTU_15306	11		11	11	0	11	TRUE	TRUE	TRUE	d__Bacteria;p__Pseudomonadota;c__Alphaproteobacteria;o__Pelagibacterales;f__Pelagibacteraceae;g__Pelagibacter;s__Pelagibacter GOMCOTU_15306	96.76	96.97	916332	29.5736	52	42605	64.94	0.14
GOMCOTU_15344	11		11	11	0	11	TRUE	TRUE	TRUE	d__Bacteria;p__Pseudomonadota;c__Alphaproteobacteria;o__Pelagibacterales;f__Pelagibacteraceae;g__Pelagibacter;s__Pelagibacter GOMCOTU_15344	96.57	96.6	705386	29.4151	45	23487	62.53	0.03
GOMCOTU_15351	11		11	11	0	11	TRUE	TRUE	TRUE	d__Bacteria;p__Pseudomonadota;c__Alphaproteobacteria;o__Pelagibacterales;f__Pelagibacteraceae;g__Pelagibacter;s__Pelagibacter GOMCOTU_15351	96.64	96.85	822069	29.677	20	136274	65.75	0.04
GOMCOTU_15369	11		11	11	0	11	TRUE	TRUE	TRUE	d__Bacteria;p__Pseudomonadota;c__Alphaproteobacteria;o__Pelagibacterales;f__Pelagibacteraceae;g__Pelagibacter;s__Pelagibacter GOMCOTU_15369	96.7	96.92	1115432	29.5175	38	152144	82.31	0.04
GOMCOTU_15381	11		11	11	0	11	TRUE	TRUE	TRUE	d__Bacteria;p__Pseudomonadota;c__Alphaproteobacteria;o__Pelagibacterales;f__Pelagibacteraceae;g__Pelagibacter;s__Pelagibacter GOMCOTU_15381	96.57	96.74	1183770	29.4644	32	86340	82.55	0.29
GOMCOTU_15385	11		11	11	0	11	TRUE	TRUE	TRUE	d__Bacteria;p__Pseudomonadota;c__Alphaproteobacteria;o__Pelagibacterales;f__Pelagibacteraceae;g__Pelagibacter;s__Pelagibacter GOMCOTU_15385	96.43	96.62	869192	29.3893	44	34096	65.54	0.01
GOMCOTU_15386	11		11	11	0	11	TRUE	TRUE	TRUE	d__Bacteria;p__Pseudomonadota;c__Alphaproteobacteria;o__Pelagibacterales;f__Pelagibacteraceae;g__Pelagibacter;s__Pelagibacter GOMCOTU_15386	96.75	96.89	1024745	29.6531	21	163856	70.86	0.08
GOMCOTU_15387	11		11	11	0	11	TRUE	TRUE	TRUE	d__Bacteria;p__Pseudomonadota;c__Alphaproteobacteria;o__Pelagibacterales;f__Pelagibacteraceae;g__Pelagibacter;s__Pelagibacter GOMCOTU_15387	96.5	96.61	610557	28.9853	41	27705	51.41	0.03
GOMCOTU_15400	11		11	11	0	11	TRUE	TRUE	TRUE	d__Bacteria;p__Pseudomonadota;c__Alphaproteobacteria;o__Pelagibacterales;f__Pelagibacteraceae;g__Pelagibacter;s__Pelagibacter GOMCOTU_15400	96.7	96.91	797338	28.7898	39	59304	59.55	0.03
GOMCOTU_15419	11		11	11	0	11	TRUE	TRUE	TRUE	d__Bacteria;p__Pseudomonadota;c__Alphaproteobacteria;o__Pelagibacterales;f__Pelagibacteraceae;g__Pelagibacter;s__Pelagibacter GOMCOTU_15419	96.36	96.68	823268	29.7038	21	154631	69.27	0.02
GOMCOTU_15430	11		11	11	0	11	TRUE	TRUE	TRUE	d__Bacteria;p__Pseudomonadota;c__Alphaproteobacteria;o__Pelagibacterales;f__Pelagibacteraceae;g__Pelagibacter;s__Pelagibacter GOMCOTU_15430	96.78	96.93	914535	29.0799	29	77237	74.12	0.01
GOMCOTU_15446	11		11	11	0	11	TRUE	TRUE	TRUE	d__Bacteria;p__Pseudomonadota;c__Alphaproteobacteria;o__Pelagibacterales;f__Pelagibacteraceae;g__Pelagibacter;s__Pelagibacter GOMCOTU_15446	96.66	96.74	692608	29.0847	37	34720	54.45	0.04
GOMCOTU_15447	11		11	11	0	11	TRUE	TRUE	TRUE	d__Bacteria;p__Pseudomonadota;c__Alphaproteobacteria;o__Pelagibacterales;f__Pelagibacteraceae;g__Pelagibacter;s__Pelagibacter GOMCOTU_15447	96.54	96.96	939140	29.1526	30	77023	84.18	0
GOMCOTU_15460	11		11	11	0	11	TRUE	TRUE	TRUE	d__Bacteria;p__Pseudomonadota;c__Alphaproteobacteria;o__Pelagibacterales;f__Pelagibacteraceae;g__Pelagibacter;s__Pelagibacter GOMCOTU_15460	96.42	96.69	1234882	29.498	27	130658	91.33	0.11
GOMCOTU_15489	11		11	11	0	11	TRUE	TRUE	TRUE	d__Bacteria;p__Pseudomonadota;c__Alphaproteobacteria;o__Pelagibacterales;f__Pelagibacteraceae;g__Pelagibacter;s__Pelagibacter GOMCOTU_15489	96.53	96.63	874589	29.0522	59	23327	69.19	0
GOMCOTU_15512	11		11	11	0	11	TRUE	TRUE	TRUE	d__Bacteria;p__Pseudomonadota;c__Alphaproteobacteria;o__Pelagibacterales;f__Pelagibacteraceae;g__Pelagibacter;s__Pelagibacter GOMCOTU_15512	96.52	96.96	627087	28.9379	42	29315	52.53	0
GOMCOTU_15515	11		11	11	0	11	TRUE	TRUE	TRUE	d__Bacteria;p__Pseudomonadota;c__Alphaproteobacteria;o__Pelagibacterales;f__Pelagibacteraceae;g__Pelagibacter;s__Pelagibacter GOMCOTU_15515	96.42	96.7	837571	29.3334	45	29667	64.36	0.31
GOMCOTU_15516	11		11	11	0	11	TRUE	TRUE	TRUE	d__Bacteria;p__Pseudomonadota;c__Alphaproteobacteria;o__Pelagibacterales;f__Pelagibacteraceae;g__Pelagibacter;s__Pelagibacter GOMCOTU_15516	96.28	96.6	781226	28.5238	45	35962	63.96	0
GOMCOTU_15533	11		11	11	0	11	TRUE	TRUE	TRUE	d__Bacteria;p__Pseudomonadota;c__Alphaproteobacteria;o__Pelagibacterales;f__Pelagibacteraceae;g__Pelagibacter;s__Pelagibacter GOMCOTU_15533	95.81	96.09	681868	28.2456	38	31872	55.68	0.18
GOMCOTU_15537	11		11	11	0	11	TRUE	TRUE	TRUE	d__Bacteria;p__Pseudomonadota;c__Alphaproteobacteria;o__Pelagibacterales;f__Pelagibacteraceae;g__Pelagibacter;s__Pelagibacter GOMCOTU_15537	96.31	96.24	649550	29.6465	55	21887	58.77	0.07
GOMCOTU_15550	11		11	11	0	11	TRUE	TRUE	TRUE	d__Bacteria;p__Pseudomonadota;c__Alphaproteobacteria;o__Pelagibacterales;f__Pelagibacteraceae;g__Pelagibacter;s__Pelagibacter GOMCOTU_15550	96.99	97.02	784636	28.976	49	34109	59.87	0.06
GOMCOTU_15555	11		11	11	0	11	TRUE	TRUE	TRUE	d__Bacteria;p__Pseudomonadota;c__Alphaproteobacteria;o__Pelagibacterales;f__Pelagibacteraceae;g__Pelagibacter;s__Pelagibacter GOMCOTU_15555	96.69	96.7	685237	29.9167	71	19675	50.4	0.05
GOMCOTU_15558	11		11	11	0	11	TRUE	TRUE	TRUE	d__Bacteria;p__Pseudomonadota;c__Alphaproteobacteria;o__Pelagibacterales;f__Pelagibacteraceae;g__Pelagibacter;s__Pelagibacter GOMCOTU_15558	96.23	96.43	929143	29.1428	56	31889	65.63	0.1
GOMCOTU_15559	11		11	11	0	11	TRUE	TRUE	TRUE	d__Bacteria;p__Pseudomonadota;c__Alphaproteobacteria;o__Pelagibacterales;f__Pelagibacteraceae;g__Pelagibacter;s__Pelagibacter GOMCOTU_15559	96.58	96.78	983884	29.2784	46	54318	65.43	0.23
GOMCOTU_15565	11		11	11	0	11	TRUE	TRUE	TRUE	d__Bacteria;p__Pseudomonadota;c__Alphaproteobacteria;o__Pelagibacterales;f__Pelagibacteraceae;g__Pelagibacter;s__Pelagibacter GOMCOTU_15565	95.75	95.66	824019	29.5372	58	26501	67.54	0
GOMCOTU_15566	11		11	11	0	11	TRUE	TRUE	TRUE	d__Bacteria;p__Pseudomonadota;c__Alphaproteobacteria;o__Pelagibacterales;f__Pelagibacteraceae;g__Pelagibacter;s__Pelagibacter GOMCOTU_15566	96.19	96.27	723650	29.5429	57	17416	52.76	0.16
GOMCOTU_15579	11		11	11	0	11	TRUE	TRUE	TRUE	d__Bacteria;p__Pseudomonadota;c__Alphaproteobacteria;o__Pelagibacterales;f__Pelagibacteraceae;g__Pelagibacter;s__Pelagibacter GOMCOTU_15579	95.91	96.16	743146	29.3848	54	19293	59.4	0.02
GOMCOTU_15581	11		11	11	0	11	TRUE	TRUE	TRUE	d__Bacteria;p__Pseudomonadota;c__Alphaproteobacteria;o__Pelagibacterales;f__Pelagibacteraceae;g__Pelagibacter;s__Pelagibacter GOMCOTU_15581	96.03	96.09	826815	29.4599	63	23490	63.27	0.06
GOMCOTU_15582	11		11	11	0	11	TRUE	TRUE	TRUE	d__Bacteria;p__Pseudomonadota;c__Alphaproteobacteria;o__Pelagibacterales;f__Pelagibacteraceae;g__Pelagibacter;s__Pelagibacter GOMCOTU_15582	96.2	96.41	580349	29.9952	52	16142	52.51	0.06
GOMCOTU_15599	11		11	11	0	11	TRUE	TRUE	TRUE	d__Bacteria;p__Pseudomonadota;c__Alphaproteobacteria;o__Pelagibacterales;f__Pelagibacteraceae;g__Pelagibacter;s__Pelagibacter GOMCOTU_15599	96.26	96.35	903939	28.9748	41	42453	79.73	0.07
GOMCOTU_15603	11		11	11	0	11	TRUE	TRUE	TRUE	d__Bacteria;p__Pseudomonadota;c__Alphaproteobacteria;o__Pelagibacterales;f__Pelagibacteraceae;g__Pelagibacter;s__Pelagibacter GOMCOTU_15603	96.42	96.44	778381	29.4017	51	40425	61.28	1.15
GOMCOTU_15616	11		11	11	0	11	TRUE	TRUE	TRUE	d__Bacteria;p__Pseudomonadota;c__Alphaproteobacteria;o__Pelagibacterales;f__Pelagibacteraceae;g__Pelagibacter;s__Pelagibacter GOMCOTU_15616	96.39	96.48	696257	29.4691	49	25422	60.35	0.88
GOMCOTU_15635	11		11	11	0	11	TRUE	TRUE	TRUE	d__Bacteria;p__Pseudomonadota;c__Alphaproteobacteria;o__Pelagibacterales;f__Pelagibacteraceae;g__Pelagibacter;s__Pelagibacter GOMCOTU_15635	96.88	96.95	776824	29.5874	35	40281	68.57	0
GOMCOTU_15637	11		11	11	0	11	TRUE	TRUE	TRUE	d__Bacteria;p__Pseudomonadota;c__Alphaproteobacteria;o__Pelagibacterales;f__Pelagibacteraceae;g__Pelagibacter;s__Pelagibacter GOMCOTU_15637	96.01	96.04	764336	29.1351	51	22372	58.64	0
GOMCOTU_15638	11		11	11	0	11	TRUE	TRUE	TRUE	d__Bacteria;p__Pseudomonadota;c__Alphaproteobacteria;o__Pelagibacterales;f__Pelagibacteraceae;g__Pelagibacter;s__Pelagibacter GOMCOTU_15638	96.33	96.47	870347	29.9016	37	56770	66.72	0.11
GOMCOTU_15639	11		11	11	0	11	TRUE	TRUE	TRUE	d__Bacteria;p__Pseudomonadota;c__Alphaproteobacteria;o__Pelagibacterales;f__Pelagibacteraceae;g__Pelagibacter;s__Pelagibacter GOMCOTU_15639	96.39	96.66	827647	29.1352	36	45746	62.41	0.06
GOMCOTU_15659	11		11	11	0	11	TRUE	TRUE	TRUE	d__Bacteria;p__Pseudomonadota;c__Alphaproteobacteria;o__Pelagibacterales;f__Pelagibacteraceae;g__Pelagibacter;s__Pelagibacter GOMCOTU_15659	95.98	96.37	694086	29.1766	49	34078	60.74	0.17
GOMCOTU_15666	11		11	11	0	11	TRUE	TRUE	TRUE	d__Bacteria;p__Pseudomonadota;c__Alphaproteobacteria;o__Pelagibacterales;f__Pelagibacteraceae;g__Pelagibacter;s__Pelagibacter GOMCOTU_15666	96.13	96.16	806244	29.6109	58	23473	64.65	0.01
GOMCOTU_15689	11		11	11	0	11	TRUE	TRUE	TRUE	d__Bacteria;p__Pseudomonadota;c__Alphaproteobacteria;o__Pelagibacterales;f__Pelagibacteraceae;g__Pelagibacter;s__Pelagibacter GOMCOTU_15689	96.37	96.43	786282	28.2457	63	25582	55.43	0.18
GOMCOTU_15693	11		11	11	0	11	TRUE	TRUE	TRUE	d__Bacteria;p__Pseudomonadota;c__Alphaproteobacteria;o__Pelagibacterales;f__Pelagibacteraceae;g__Pelagibacter;s__Pelagibacter GOMCOTU_15693	96.05	96.3	839624	28.3031	57	25596	63.08	0.11
GOMCOTU_18871	11		11	11	0	11	TRUE	TRUE	TRUE	d__Bacteria;p__Pseudomonadota;c__Alphaproteobacteria;o__Pelagibacterales;f__Pelagibacteraceae;g__Pelagibacter;s__Pelagibacter GOMCOTU_18871	97.07	97.13	784344	29.0839	160	6325	65.86	2.58
GOMCOTU_22819	11		11	11	0	11	TRUE	TRUE	TRUE	d__Bacteria;p__Pseudomonadota;c__Alphaproteobacteria;o__Pelagibacterales;f__Pelagibacteraceae;g__Pelagibacter;s__Pelagibacter GOMCOTU_22819	96.66	96.83	833222	28.1463	31	46893	72.95	0.02
GOMCOTU_24066	11		11	11	0	11	TRUE	TRUE	TRUE	d__Bacteria;p__Pseudomonadota;c__Alphaproteobacteria;o__Pelagibacterales;f__Pelagibacteraceae;g__Pelagibacter;s__Pelagibacter GOMCOTU_24066	96.33	96.6	772086	28.6118	37	30640	81.21	0.07
MGYG000436431	11		11	11	0	11	TRUE	TRUE	TRUE	d__Bacteria;p__Pseudomonadota;c__Alphaproteobacteria;o__Pelagibacterales;f__Pelagibacteraceae;g__Pelagibacter;s__Pelagibacter MGYG000436431	93.07	93.19	1215540	29.0797	3	676700	89.98	3.71
MGYG000450880	11		11	11	0	11	TRUE	TRUE	TRUE	d__Bacteria;p__Pseudomonadota;c__Alphaproteobacteria;o__Pelagibacterales;f__Pelagibacteraceae;g__Pelagibacter;s__Pelagibacter MGYG000450880	96.82	97.25	671705	27.1849	78	10920	75.99	0.58
MGYG000451927	11		11	11	0	11	TRUE	TRUE	TRUE	d__Bacteria;p__Pseudomonadota;c__Alphaproteobacteria;o__Pelagibacterales;f__Pelagibacteraceae;g__Pelagibacter;s__Pelagibacter MGYG000451927	96.69	96.71	711775	27.2188	136	6063	60.78	0.69
MGYG000454884	11		11	11	0	11	TRUE	TRUE	TRUE	d__Bacteria;p__Pseudomonadota;c__Alphaproteobacteria;o__Pelagibacterales;f__Pelagibacteraceae;g__Pelagibacter;s__Pelagibacter MGYG000454884	96.46	96.59	317371	28.0751	30	12837	52.13	0.24
MGYG000455996	11		11	11	0	11	TRUE	TRUE	TRUE	d__Bacteria;p__Pseudomonadota;c__Alphaproteobacteria;o__Pelagibacterales;f__Pelagibacteraceae;g__Pelagibacter;s__Pelagibacter MGYG000455996	95.82	95.99	591205	27.6499	141	4389	57.98	0.74
MGYG000456490	11		11	11	0	11	TRUE	TRUE	TRUE	d__Bacteria;p__Pseudomonadota;c__Alphaproteobacteria;o__Pelagibacterales;f__Pelagibacteraceae;g__Pelagibacter;s__Pelagibacter MGYG000456490	96.88	96.87	545851	28.8591	49	14156	57.84	0.02
MGYG000458604	11		11	11	0	11	TRUE	TRUE	TRUE	d__Bacteria;p__Pseudomonadota;c__Alphaproteobacteria;o__Pelagibacterales;f__Pelagibacteraceae;g__Pelagibacter;s__Pelagibacter MGYG000458604	96.78	96.82	661887	26.9842	118	6990	63.14	1.33
MGYG000460577	11		11	11	0	11	TRUE	TRUE	TRUE	d__Bacteria;p__Pseudomonadota;c__Alphaproteobacteria;o__Pelagibacterales;f__Pelagibacteraceae;g__Pelagibacter;s__Pelagibacter MGYG000460577	96.15	96.41	953467	28.0729	142	8131	72.09	4.18
MGYG000461409	11		11	11	0	11	TRUE	TRUE	TRUE	d__Bacteria;p__Pseudomonadota;c__Alphaproteobacteria;o__Pelagibacterales;f__Pelagibacteraceae;g__Pelagibacter;s__Pelagibacter MGYG000461409	96.14	96.34	993713	27.0531	192	6126	78.05	2.91
MGYG000462627	11		11	11	0	11	TRUE	TRUE	TRUE	d__Bacteria;p__Pseudomonadota;c__Alphaproteobacteria;o__Pelagibacterales;f__Pelagibacteraceae;g__Pelagibacter;s__Pelagibacter MGYG000462627	96.75	96.87	530246	26.4208	118	5322	54.25	0.38
MGYG000462876	11		11	11	0	11	TRUE	TRUE	TRUE	d__Bacteria;p__Pseudomonadota;c__Alphaproteobacteria;o__Pelagibacterales;f__Pelagibacteraceae;g__Pelagibacter;s__Pelagibacter MGYG000462876	97.41	97.48	487955	26.851	113	4992	56.75	0.68
MGYG000464367	11		11	11	0	11	TRUE	TRUE	TRUE	d__Bacteria;p__Pseudomonadota;c__Alphaproteobacteria;o__Pelagibacterales;f__Pelagibacteraceae;g__Pelagibacter;s__Pelagibacter MGYG000464367	96.98	96.8	552261	27.2109	144	4560	54.32	0.01
MGYG000465435	11		11	11	0	11	TRUE	TRUE	TRUE	d__Bacteria;p__Pseudomonadota;c__Alphaproteobacteria;o__Pelagibacterales;f__Pelagibacteraceae;g__Pelagibacter;s__Pelagibacter MGYG000465435	96.78	96.86	688648	26.3019	79	12737	59.56	0.68
MGYG000466215	11		11	11	0	11	TRUE	TRUE	TRUE	d__Bacteria;p__Pseudomonadota;c__Alphaproteobacteria;o__Pelagibacterales;f__Pelagibacteraceae;g__Pelagibacter;s__Pelagibacter MGYG000466215	97.15	97.18	644933	27.9119	45	19612	59	0.37
MGYG000466805	11		11	11	1	11	TRUE	TRUE	TRUE	d__Bacteria;p__Pseudomonadota;c__Alphaproteobacteria;o__Pelagibacterales;f__Pelagibacteraceae;g__Pelagibacter;s__Pelagibacter MGYG000466805	96.63	96.88	803225	27.2473	179	6614	65.89	2.82
MGYG000468508	11		11	11	0	11	TRUE	TRUE	TRUE	d__Bacteria;p__Pseudomonadota;c__Alphaproteobacteria;o__Pelagibacterales;f__Pelagibacteraceae;g__Pelagibacter;s__Pelagibacter MGYG000468508	97.06	97.33	576413	26.8582	76	8842	52.8	0.48
MGYG000468737	11		11	11	0	11	TRUE	TRUE	TRUE	d__Bacteria;p__Pseudomonadota;c__Alphaproteobacteria;o__Pelagibacterales;f__Pelagibacteraceae;g__Pelagibacter;s__Pelagibacter MGYG000468737	96.82	97.1	353844	28.1409	63	6884	52.53	0.07
MGYG000468803	11		11	11	0	11	TRUE	TRUE	TRUE	d__Bacteria;p__Pseudomonadota;c__Alphaproteobacteria;o__Pelagibacterales;f__Pelagibacteraceae;g__Pelagibacter;s__Pelagibacter MGYG000468803	96.71	96.93	536528	26.8117	107	5902	53.05	0.12
MGYG000469102	11		11	11	0	11	TRUE	TRUE	TRUE	d__Bacteria;p__Pseudomonadota;c__Alphaproteobacteria;o__Pelagibacterales;f__Pelagibacteraceae;g__Pelagibacter;s__Pelagibacter MGYG000469102	96.16	96.43	486540	26.8436	39	16101	50.37	0
MGYG000471898	11		11	11	0	11	TRUE	TRUE	TRUE	d__Bacteria;p__Pseudomonadota;c__Alphaproteobacteria;o__Pelagibacterales;f__Pelagibacteraceae;g__Pelagibacter;s__Pelagibacter MGYG000471898	97.04	97.11	695251	27.4136	65	15840	69.06	0.34
MGYG000476663	11		11	11	0	11	TRUE	TRUE	TRUE	d__Bacteria;p__Pseudomonadota;c__Alphaproteobacteria;o__Pelagibacterales;f__Pelagibacteraceae;g__Pelagibacter;s__Pelagibacter MGYG000476663	96.19	96.4	1179292	28.2895	31	96504	88.29	0.17
MGYG000480452	11		11	11	0	11	TRUE	TRUE	TRUE	d__Bacteria;p__Pseudomonadota;c__Alphaproteobacteria;o__Pelagibacterales;f__Pelagibacteraceae;g__Pelagibacter;s__Pelagibacter MGYG000480452	95.88	95.95	616028	29.2199	38	29918	57.94	0.15
MGYG000480468	11		11	11	0	11	TRUE	TRUE	TRUE	d__Bacteria;p__Pseudomonadota;c__Alphaproteobacteria;o__Pelagibacterales;f__Pelagibacteraceae;g__Pelagibacter;s__Pelagibacter MGYG000480468	95.98	96.09	693868	30.2422	41	38929	51.78	0.06
MGYG000480495	11		11	11	0	11	TRUE	TRUE	TRUE	d__Bacteria;p__Pseudomonadota;c__Alphaproteobacteria;o__Pelagibacterales;f__Pelagibacteraceae;g__Pelagibacter;s__Pelagibacter MGYG000480495	95.59	95.51	563162	29.7611	43	22430	51.97	0.13
MGYG000480498	11		11	11	0	11	TRUE	TRUE	TRUE	d__Bacteria;p__Pseudomonadota;c__Alphaproteobacteria;o__Pelagibacterales;f__Pelagibacteraceae;g__Pelagibacter;s__Pelagibacter MGYG000480498	95.26	95.48	771017	28.8899	37	56499	61.08	0.06
MGYG000480526	11		11	11	0	11	TRUE	TRUE	TRUE	d__Bacteria;p__Pseudomonadota;c__Alphaproteobacteria;o__Pelagibacterales;f__Pelagibacteraceae;g__Pelagibacter;s__Pelagibacter MGYG000480526	95.93	95.93	791942	29.6151	32	56466	63.41	0.01
MGYG000480563	11		11	11	0	11	TRUE	TRUE	TRUE	d__Bacteria;p__Pseudomonadota;c__Alphaproteobacteria;o__Pelagibacterales;f__Pelagibacteraceae;g__Pelagibacter;s__Pelagibacter MGYG000480563	95.56	95.62	689180	29.7675	63	17573	55.8	0.21
MGYG000480647	11		11	11	0	11	TRUE	TRUE	TRUE	d__Bacteria;p__Pseudomonadota;c__Alphaproteobacteria;o__Pelagibacterales;f__Pelagibacteraceae;g__Pelagibacter;s__Pelagibacter MGYG000480647	96.92	96.92	655114	29.5204	54	20233	51.54	0
MGYG000480713	11		11	11	0	11	TRUE	TRUE	TRUE	d__Bacteria;p__Pseudomonadota;c__Alphaproteobacteria;o__Pelagibacterales;f__Pelagibacteraceae;g__Pelagibacter;s__Pelagibacter MGYG000480713	95.63	95.93	854052	29.59	52	32765	57.94	0.99
MGYG000480736	11		11	11	0	11	TRUE	TRUE	TRUE	d__Bacteria;p__Pseudomonadota;c__Alphaproteobacteria;o__Pelagibacterales;f__Pelagibacteraceae;g__Pelagibacter;s__Pelagibacter MGYG000480736	96.01	96.05	924992	29.2704	46	42792	79.84	0.56
MGYG000480848	11		11	11	0	11	TRUE	TRUE	TRUE	d__Bacteria;p__Pseudomonadota;c__Alphaproteobacteria;o__Pelagibacterales;f__Pelagibacteraceae;g__Pelagibacter;s__Pelagibacter MGYG000480848	95.83	95.98	873975	29.3704	46	41015	62	0.39
MGYG000480911	11		11	11	0	11	TRUE	TRUE	TRUE	d__Bacteria;p__Pseudomonadota;c__Alphaproteobacteria;o__Pelagibacterales;f__Pelagibacteraceae;g__Pelagibacter;s__Pelagibacter MGYG000480911	96.65	96.69	867104	29.7587	69	25884	61.27	0.33
MGYG000480926	11		11	11	0	11	TRUE	TRUE	TRUE	d__Bacteria;p__Pseudomonadota;c__Alphaproteobacteria;o__Pelagibacterales;f__Pelagibacteraceae;g__Pelagibacter;s__Pelagibacter MGYG000480926	96	96.22	880106	29.1539	59	26047	58.24	0.22
MGYG000480936	11		11	11	0	11	TRUE	TRUE	TRUE	d__Bacteria;p__Pseudomonadota;c__Alphaproteobacteria;o__Pelagibacterales;f__Pelagibacteraceae;g__Pelagibacter;s__Pelagibacter MGYG000480936	96.81	96.81	586507	28.897	50	15534	51.13	0.11
MGYG000480971	11		11	11	0	11	TRUE	TRUE	TRUE	d__Bacteria;p__Pseudomonadota;c__Alphaproteobacteria;o__Pelagibacterales;f__Pelagibacteraceae;g__Pelagibacter;s__Pelagibacter MGYG000480971	96.2	96.44	754848	28.5805	42	33511	57.17	0.65
MGYG000480989	11		11	11	0	11	TRUE	TRUE	TRUE	d__Bacteria;p__Pseudomonadota;c__Alphaproteobacteria;o__Pelagibacterales;f__Pelagibacteraceae;g__Pelagibacter;s__Pelagibacter MGYG000480989	96.68	96.88	686155	28.3369	59	23380	55.96	0.03
MGYG000481001	11		11	11	0	11	TRUE	TRUE	TRUE	d__Bacteria;p__Pseudomonadota;c__Alphaproteobacteria;o__Pelagibacterales;f__Pelagibacteraceae;g__Pelagibacter;s__Pelagibacter MGYG000481001	96.18	96.3	728138	29.5309	53	21821	56.07	0.05
MGYG000481069	11		11	11	0	11	TRUE	TRUE	TRUE	d__Bacteria;p__Pseudomonadota;c__Alphaproteobacteria;o__Pelagibacterales;f__Pelagibacteraceae;g__Pelagibacter;s__Pelagibacter MGYG000481069	96.22	96.49	1038610	28.9521	29	100885	82.99	0.21
MGYG000481234	11		11	11	0	11	TRUE	TRUE	TRUE	d__Bacteria;p__Pseudomonadota;c__Alphaproteobacteria;o__Pelagibacterales;f__Pelagibacteraceae;g__Pelagibacter;s__Pelagibacter MGYG000481234	96.41	96.42	825781	29.6254	39	115146	55.76	0.31
MGYG000481246	11		11	11	0	11	TRUE	TRUE	TRUE	d__Bacteria;p__Pseudomonadota;c__Alphaproteobacteria;o__Pelagibacterales;f__Pelagibacteraceae;g__Pelagibacter;s__Pelagibacter MGYG000481246	95.7	96	767963	29.1782	42	32648	55.66	0.06
MGYG000481353	11		11	11	0	11	TRUE	TRUE	TRUE	d__Bacteria;p__Pseudomonadota;c__Alphaproteobacteria;o__Pelagibacterales;f__Pelagibacteraceae;g__Pelagibacter;s__Pelagibacter MGYG000481353	95.21	95.47	580965	29.6431	25	55093	51.54	0.03
MGYG000481383	11		11	11	0	11	TRUE	TRUE	TRUE	d__Bacteria;p__Pseudomonadota;c__Alphaproteobacteria;o__Pelagibacterales;f__Pelagibacteraceae;g__Pelagibacter;s__Pelagibacter MGYG000481383	96.35	96.4	751651	28.7043	45	26559	55.15	0.08
MGYG000481413	11		11	11	0	11	TRUE	TRUE	TRUE	d__Bacteria;p__Pseudomonadota;c__Alphaproteobacteria;o__Pelagibacterales;f__Pelagibacteraceae;g__Pelagibacter;s__Pelagibacter MGYG000481413	96.26	96.36	704047	29.1586	47	23483	55.32	0.06
MGYG000481686	11		11	11	0	11	TRUE	TRUE	TRUE	d__Bacteria;p__Pseudomonadota;c__Alphaproteobacteria;o__Pelagibacterales;f__Pelagibacteraceae;g__Pelagibacter;s__Pelagibacter MGYG000481686	95.92	96.15	664736	29.6563	35	42132	54.29	0.15
MGYG000481788	11		11	11	0	11	TRUE	TRUE	TRUE	d__Bacteria;p__Pseudomonadota;c__Alphaproteobacteria;o__Pelagibacterales;f__Pelagibacteraceae;g__Pelagibacter;s__Pelagibacter MGYG000481788	96.48	96.55	929685	29.3394	48	75100	65.56	0.15
MGYG000481825	11		11	11	0	11	TRUE	TRUE	TRUE	d__Bacteria;p__Pseudomonadota;c__Alphaproteobacteria;o__Pelagibacterales;f__Pelagibacteraceae;g__Pelagibacter;s__Pelagibacter MGYG000481825	95.95	95.94	875939	27.888	35	56250	64.47	1.19
MGYG000481847	11		11	11	0	11	TRUE	TRUE	TRUE	d__Bacteria;p__Pseudomonadota;c__Alphaproteobacteria;o__Pelagibacterales;f__Pelagibacteraceae;g__Pelagibacter;s__Pelagibacter MGYG000481847	96.18	96.38	879684	28.5911	59	25065	54.43	0.13
MGYG000481853	11		11	11	0	11	TRUE	TRUE	TRUE	d__Bacteria;p__Pseudomonadota;c__Alphaproteobacteria;o__Pelagibacterales;f__Pelagibacteraceae;g__Pelagibacter;s__Pelagibacter MGYG000481853	95.98	96.36	1018182	29.4303	32	104202	80.71	0.03
MGYG000482019	11		11	11	0	11	TRUE	TRUE	TRUE	d__Bacteria;p__Pseudomonadota;c__Alphaproteobacteria;o__Pelagibacterales;f__Pelagibacteraceae;g__Pelagibacter;s__Pelagibacter MGYG000482019	95.85	96.43	602532	28.5751	42	24998	52.68	0.12
MGYG000482268	11		11	11	0	11	TRUE	TRUE	TRUE	d__Bacteria;p__Pseudomonadota;c__Alphaproteobacteria;o__Pelagibacterales;f__Pelagibacteraceae;g__Pelagibacter;s__Pelagibacter MGYG000482268	96.09	96.43	846099	29.6179	61	22589	62.46	0.14
MGYG000482323	11		11	11	0	11	TRUE	TRUE	TRUE	d__Bacteria;p__Pseudomonadota;c__Alphaproteobacteria;o__Pelagibacterales;f__Pelagibacteraceae;g__Pelagibacter;s__Pelagibacter MGYG000482323	96.37	96.51	698246	29.1264	57	19566	53.88	0.21
MGYG000482416	11		11	11	0	11	TRUE	TRUE	TRUE	d__Bacteria;p__Pseudomonadota;c__Alphaproteobacteria;o__Pelagibacterales;f__Pelagibacteraceae;g__Pelagibacter;s__Pelagibacter MGYG000482416	96.05	96	767966	28.2966	47	42854	55.91	0.63
MGYG000482477	11		11	11	0	11	TRUE	TRUE	TRUE	d__Bacteria;p__Pseudomonadota;c__Alphaproteobacteria;o__Pelagibacterales;f__Pelagibacteraceae;g__Pelagibacter;s__Pelagibacter MGYG000482477	95.72	95.74	766921	28.8534	61	26341	53.72	0.12
MGYG000482509	11		11	11	0	11	TRUE	TRUE	TRUE	d__Bacteria;p__Pseudomonadota;c__Alphaproteobacteria;o__Pelagibacterales;f__Pelagibacteraceae;g__Pelagibacter;s__Pelagibacter MGYG000482509	95.81	95.77	797183	28.4827	45	29508	56.69	0.11
MGYG000482521	11		11	11	0	11	TRUE	TRUE	TRUE	d__Bacteria;p__Pseudomonadota;c__Alphaproteobacteria;o__Pelagibacterales;f__Pelagibacteraceae;g__Pelagibacter;s__Pelagibacter MGYG000482521	96.15	96.21	737320	29.8393	37	50094	60.02	1
MGYG000482595	11		11	11	0	11	TRUE	TRUE	TRUE	d__Bacteria;p__Pseudomonadota;c__Alphaproteobacteria;o__Pelagibacterales;f__Pelagibacteraceae;g__Pelagibacter;s__Pelagibacter MGYG000482595	96.27	96.38	700249	28.9627	44	29804	52.08	0.03
MGYG000482604	11		11	11	0	11	TRUE	TRUE	TRUE	d__Bacteria;p__Pseudomonadota;c__Alphaproteobacteria;o__Pelagibacterales;f__Pelagibacteraceae;g__Pelagibacter;s__Pelagibacter MGYG000482604	95.84	95.99	744135	29.7543	42	32835	51.92	0.01
MGYG000482611	11		11	11	0	11	TRUE	TRUE	TRUE	d__Bacteria;p__Pseudomonadota;c__Alphaproteobacteria;o__Pelagibacterales;f__Pelagibacteraceae;g__Pelagibacter;s__Pelagibacter MGYG000482611	96.41	96.49	753034	29.8827	47	31303	61.59	0.8
MGYG000482703	11		11	11	0	11	TRUE	TRUE	TRUE	d__Bacteria;p__Pseudomonadota;c__Alphaproteobacteria;o__Pelagibacterales;f__Pelagibacteraceae;g__Pelagibacter;s__Pelagibacter MGYG000482703	96.48	96.77	872258	28.4097	52	33645	62.93	0.38
MGYG000482774	11		11	11	0	11	TRUE	TRUE	TRUE	d__Bacteria;p__Pseudomonadota;c__Alphaproteobacteria;o__Pelagibacterales;f__Pelagibacteraceae;g__Pelagibacter;s__Pelagibacter MGYG000482774	96.11	96.3	1130393	28.7977	11	201226	94.48	0.02
MGYG000482919	11		11	11	0	11	TRUE	TRUE	TRUE	d__Bacteria;p__Pseudomonadota;c__Alphaproteobacteria;o__Pelagibacterales;f__Pelagibacteraceae;g__Pelagibacter;s__Pelagibacter MGYG000482919	96.13	96.22	719663	28.2127	46	26882	55.57	0.1
MGYG000483045	11		11	11	0	11	TRUE	TRUE	TRUE	d__Bacteria;p__Pseudomonadota;c__Alphaproteobacteria;o__Pelagibacterales;f__Pelagibacteraceae;g__Pelagibacter;s__Pelagibacter MGYG000483045	95.1	95.18	712966	28.777	58	20529	60.93	0.88
MGYG000483062	11		11	11	0	11	TRUE	TRUE	TRUE	d__Bacteria;p__Pseudomonadota;c__Alphaproteobacteria;o__Pelagibacterales;f__Pelagibacteraceae;g__Pelagibacter;s__Pelagibacter MGYG000483062	96.27	96.24	678356	29.9703	59	21981	51.86	0.11
MGYG000483148	11		11	11	0	11	TRUE	TRUE	TRUE	d__Bacteria;p__Pseudomonadota;c__Alphaproteobacteria;o__Pelagibacterales;f__Pelagibacteraceae;g__Pelagibacter;s__Pelagibacter MGYG000483148	96.23	96.56	1219305	29.4553	27	128515	89.08	0.31
MGYG000483293	11		11	11	0	11	TRUE	TRUE	TRUE	d__Bacteria;p__Pseudomonadota;c__Alphaproteobacteria;o__Pelagibacterales;f__Pelagibacteraceae;g__Pelagibacter;s__Pelagibacter MGYG000483293	96.3	96.34	879209	29.4888	60	26956	67.96	0.29
MGYG000483570	11		11	11	0	11	TRUE	TRUE	TRUE	d__Bacteria;p__Pseudomonadota;c__Alphaproteobacteria;o__Pelagibacterales;f__Pelagibacteraceae;g__Pelagibacter;s__Pelagibacter MGYG000483570	96.17	96.25	661980	28.7435	26	77719	55.05	0.02
MGYG000483577	11		11	11	0	11	TRUE	TRUE	TRUE	d__Bacteria;p__Pseudomonadota;c__Alphaproteobacteria;o__Pelagibacterales;f__Pelagibacteraceae;g__Pelagibacter;s__Pelagibacter MGYG000483577	95.53	95.66	749374	29.5986	62	22305	53.23	0.25
MGYG000483632	11		11	11	0	11	TRUE	TRUE	TRUE	d__Bacteria;p__Pseudomonadota;c__Alphaproteobacteria;o__Pelagibacterales;f__Pelagibacteraceae;g__Pelagibacter;s__Pelagibacter MGYG000483632	96.23	96.34	740399	29.4453	52	38880	58.66	0.02
MGYG000483687	11		11	11	1	11	TRUE	TRUE	TRUE	d__Bacteria;p__Pseudomonadota;c__Alphaproteobacteria;o__Pelagibacterales;f__Pelagibacteraceae;g__Pelagibacter;s__Pelagibacter MGYG000483687	95.77	95.9	591873	29.5715	27	41000	56.89	0.13
MGYG000483705	11		11	11	0	11	TRUE	TRUE	TRUE	d__Bacteria;p__Pseudomonadota;c__Alphaproteobacteria;o__Pelagibacterales;f__Pelagibacteraceae;g__Pelagibacter;s__Pelagibacter MGYG000483705	96.29	96.48	748139	29.5007	36	47063	52.57	0.21
MGYG000483713	11		11	11	0	11	TRUE	TRUE	TRUE	d__Bacteria;p__Pseudomonadota;c__Alphaproteobacteria;o__Pelagibacterales;f__Pelagibacteraceae;g__Pelagibacter;s__Pelagibacter MGYG000483713	95.74	95.85	585151	28.6875	38	29713	52.8	0
MGYG000483720	11		11	11	0	11	TRUE	TRUE	TRUE	d__Bacteria;p__Pseudomonadota;c__Alphaproteobacteria;o__Pelagibacterales;f__Pelagibacteraceae;g__Pelagibacter;s__Pelagibacter MGYG000483720	95.96	96.04	737764	29.9754	59	17901	56.39	0.02
MOTU40_002202	11		11	11	0	11	TRUE	TRUE	TRUE	d__Bacteria;p__Pseudomonadota;c__Alphaproteobacteria;o__Pelagibacterales;f__Pelagibacteraceae;g__Pelagibacter;s__Pelagibacter MOTU40_002202	95.49	95.8	772390	30.5777	157	6265	61.46	1.1
MOTU40_004583	11		11	11	0	11	TRUE	TRUE	TRUE	d__Bacteria;p__Pseudomonadota;c__Alphaproteobacteria;o__Pelagibacterales;f__Pelagibacteraceae;g__Pelagibacter;s__Pelagibacter MOTU40_004583	96.75	96.94	1129523	29.5108	36	73791	84.84	0
MOTU40_004600	11		11	11	0	11	TRUE	TRUE	TRUE	d__Bacteria;p__Pseudomonadota;c__Alphaproteobacteria;o__Pelagibacterales;f__Pelagibacteraceae;g__Pelagibacter;s__Pelagibacter MOTU40_004600	96.54	96.76	1025151	29.1977	38	55710	86.52	0.09
MOTU40_007143	11		11	11	0	11	TRUE	TRUE	TRUE	d__Bacteria;p__Pseudomonadota;c__Alphaproteobacteria;o__Pelagibacterales;f__Pelagibacteraceae;g__Pelagibacter;s__Pelagibacter MOTU40_007143	96.5	96.79	1050305	28.7476	21	93975	86.8	0.08
MOTU40_011229	11		11	11	0	11	TRUE	TRUE	TRUE	d__Bacteria;p__Pseudomonadota;c__Alphaproteobacteria;o__Pelagibacterales;f__Pelagibacteraceae;g__Pelagibacter;s__Pelagibacter MOTU40_011229	96.15	96.13	979437	29.2224	36	50252	85.64	0.13
MOTU40_013358	11		11	11	0	11	TRUE	TRUE	TRUE	d__Bacteria;p__Pseudomonadota;c__Alphaproteobacteria;o__Pelagibacterales;f__Pelagibacteraceae;g__Pelagibacter;s__Pelagibacter MOTU40_013358	95.52	95.51	571357	29.2222	69	12726	59.38	0.25
MOTU40_015420	11		11	11	0	11	TRUE	TRUE	TRUE	d__Bacteria;p__Pseudomonadota;c__Alphaproteobacteria;o__Pelagibacterales;f__Pelagibacteraceae;g__Pelagibacter;s__Pelagibacter MOTU40_015420	96.83	96.97	947342	28.962	24	104513	77.46	0.01
MOTU40_015425	11		11	11	0	11	TRUE	TRUE	TRUE	d__Bacteria;p__Pseudomonadota;c__Alphaproteobacteria;o__Pelagibacterales;f__Pelagibacteraceae;g__Pelagibacter;s__Pelagibacter MOTU40_015425	96.68	97.02	1178293	29.237	25	94991	93.3	0.16
MOTU40_015429	11		11	11	0	11	TRUE	TRUE	TRUE	d__Bacteria;p__Pseudomonadota;c__Alphaproteobacteria;o__Pelagibacterales;f__Pelagibacteraceae;g__Pelagibacter;s__Pelagibacter MOTU40_015429	96.66	97.02	1034400	29.0568	37	65678	78.42	0.1
MOTU40_015430	11		11	11	0	11	TRUE	TRUE	TRUE	d__Bacteria;p__Pseudomonadota;c__Alphaproteobacteria;o__Pelagibacterales;f__Pelagibacteraceae;g__Pelagibacter;s__Pelagibacter MOTU40_015430	96.41	96.58	845851	30.1428	43	72352	67.14	0.03
MOTU40_015462	11		11	11	0	11	TRUE	TRUE	TRUE	d__Bacteria;p__Pseudomonadota;c__Alphaproteobacteria;o__Pelagibacterales;f__Pelagibacteraceae;g__Pelagibacter;s__Pelagibacter MOTU40_015462	96.29	96.41	1212869	29.4338	35	79939	86.12	0.11
MOTU40_015933	11		11	11	3	11	TRUE	TRUE	TRUE	d__Bacteria;p__Pseudomonadota;c__Alphaproteobacteria;o__Pelagibacterales;f__Pelagibacteraceae;g__Pelagibacter;s__Pelagibacter MOTU40_015933	96.24	96.1	863489	28.2289	258	3585	71.84	3.68
MOTU40_016600	11		11	11	0	11	TRUE	TRUE	TRUE	d__Bacteria;p__Pseudomonadota;c__Alphaproteobacteria;o__Pelagibacterales;f__Pelagibacteraceae;g__Pelagibacter;s__Pelagibacter MOTU40_016600	94.83	94.92	960192	28.3072	147	10267	84.69	3.45
MOTU40_016748	11		11	11	0	11	TRUE	TRUE	TRUE	d__Bacteria;p__Pseudomonadota;c__Alphaproteobacteria;o__Pelagibacterales;f__Pelagibacteraceae;g__Pelagibacter;s__Pelagibacter MOTU40_016748	95.69	95.81	1218144	29.1761	41	85407	85.13	0.03
MOTU40_018843	11		11	11	0	11	TRUE	TRUE	TRUE	d__Bacteria;p__Pseudomonadota;c__Alphaproteobacteria;o__Pelagibacterales;f__Pelagibacteraceae;g__Pelagibacter;s__Pelagibacter MOTU40_018843	96.55	96.93	1103182	29.039	23	117465	87.75	0
MOTU40_018855	11		11	11	0	11	TRUE	TRUE	TRUE	d__Bacteria;p__Pseudomonadota;c__Alphaproteobacteria;o__Pelagibacterales;f__Pelagibacteraceae;g__Pelagibacter;s__Pelagibacter MOTU40_018855	96.39	96.69	881270	29.1071	20	116896	81.09	0
MOTU40_019739	11		11	11	0	11	TRUE	TRUE	TRUE	d__Bacteria;p__Pseudomonadota;c__Alphaproteobacteria;o__Pelagibacterales;f__Pelagibacteraceae;g__Pelagibacter;s__Pelagibacter MOTU40_019739	97.07	97.26	806706	27.8359	49	22006	81.14	0
MOTU40_019752	11		11	11	0	11	TRUE	TRUE	TRUE	d__Bacteria;p__Pseudomonadota;c__Alphaproteobacteria;o__Pelagibacterales;f__Pelagibacteraceae;g__Pelagibacter;s__Pelagibacter MOTU40_019752	97.01	96.98	684649	28.1791	101	8229	63.79	2.64
MOTU40_024054	11		11	11	0	11	TRUE	TRUE	TRUE	d__Bacteria;p__Pseudomonadota;c__Alphaproteobacteria;o__Pelagibacterales;f__Pelagibacteraceae;g__Pelagibacter;s__Pelagibacter MOTU40_024054	96.09	96.17	1087133	29.6932	34	98442	83.23	1.39
MOTU40_024341	11		11	11	0	11	TRUE	TRUE	TRUE	d__Bacteria;p__Pseudomonadota;c__Alphaproteobacteria;o__Pelagibacterales;f__Pelagibacteraceae;g__Pelagibacter;s__Pelagibacter MOTU40_024341	95.14	95.49	711148	30.1843	30	63583	57.04	0.05
MOTU40_024343	11		11	11	0	11	TRUE	TRUE	TRUE	d__Bacteria;p__Pseudomonadota;c__Alphaproteobacteria;o__Pelagibacterales;f__Pelagibacteraceae;g__Pelagibacter;s__Pelagibacter MOTU40_024343	96.34	96.48	1030427	29.5171	30	141616	88.37	0
MOTU40_024359	11		11	11	0	11	TRUE	TRUE	TRUE	d__Bacteria;p__Pseudomonadota;c__Alphaproteobacteria;o__Pelagibacterales;f__Pelagibacteraceae;g__Pelagibacter;s__Pelagibacter MOTU40_024359	96.69	96.87	884328	29.8041	32	80521	59.33	0.12
MOTU40_024364	11		11	11	0	11	TRUE	TRUE	TRUE	d__Bacteria;p__Pseudomonadota;c__Alphaproteobacteria;o__Pelagibacterales;f__Pelagibacteraceae;g__Pelagibacter;s__Pelagibacter MOTU40_024364	96.37	96.62	1095547	29.7191	27	104319	88.43	0.31
MOTU40_024366	11		11	11	0	11	TRUE	TRUE	TRUE	d__Bacteria;p__Pseudomonadota;c__Alphaproteobacteria;o__Pelagibacterales;f__Pelagibacteraceae;g__Pelagibacter;s__Pelagibacter MOTU40_024366	96.55	96.75	908430	29.2661	40	45057	69.43	0.04
MOTU40_024378	11		11	11	0	11	TRUE	TRUE	TRUE	d__Bacteria;p__Pseudomonadota;c__Alphaproteobacteria;o__Pelagibacterales;f__Pelagibacteraceae;g__Pelagibacter;s__Pelagibacter MOTU40_024378	96.69	96.77	1084004	29.065	26	84444	87.76	0
MOTU40_024385	11		11	11	0	11	TRUE	TRUE	TRUE	d__Bacteria;p__Pseudomonadota;c__Alphaproteobacteria;o__Pelagibacterales;f__Pelagibacteraceae;g__Pelagibacter;s__Pelagibacter MOTU40_024385	96.7	96.81	1149903	29.0985	34	74189	85.97	0.09
MOTU40_024391	11		11	11	0	11	TRUE	TRUE	TRUE	d__Bacteria;p__Pseudomonadota;c__Alphaproteobacteria;o__Pelagibacterales;f__Pelagibacteraceae;g__Pelagibacter;s__Pelagibacter MOTU40_024391	96.54	96.84	843322	29.3514	44	39156	68.03	0.01
MOTU40_024392	11		11	11	0	11	TRUE	TRUE	TRUE	d__Bacteria;p__Pseudomonadota;c__Alphaproteobacteria;o__Pelagibacterales;f__Pelagibacteraceae;g__Pelagibacter;s__Pelagibacter MOTU40_024392	96.56	96.78	1068698	29.2573	32	56430	76.75	0.26
MOTU40_024600	11		11	11	0	11	TRUE	TRUE	TRUE	d__Bacteria;p__Pseudomonadota;c__Alphaproteobacteria;o__Pelagibacterales;f__Pelagibacteraceae;g__Pelagibacter;s__Pelagibacter MOTU40_024600	95.37	95.32	1176646	29.6583	178	11316	82.36	2.14
MOTU40_024628	11		11	11	0	11	TRUE	TRUE	TRUE	d__Bacteria;p__Pseudomonadota;c__Alphaproteobacteria;o__Pelagibacterales;f__Pelagibacteraceae;g__Pelagibacter;s__Pelagibacter MOTU40_024628	96.49	96.44	988731	29.1716	41	68552	82.04	0.08
MOTU40_024631	11		11	11	0	11	TRUE	TRUE	TRUE	d__Bacteria;p__Pseudomonadota;c__Alphaproteobacteria;o__Pelagibacterales;f__Pelagibacteraceae;g__Pelagibacter;s__Pelagibacter MOTU40_024631	96.59	96.78	974442	29.4074	26	80929	77.98	0.04
MOTU40_024633	11		11	11	0	11	TRUE	TRUE	TRUE	d__Bacteria;p__Pseudomonadota;c__Alphaproteobacteria;o__Pelagibacterales;f__Pelagibacteraceae;g__Pelagibacter;s__Pelagibacter MOTU40_024633	96.3	96.31	1002936	29.4244	35	141390	83.68	0.01
MOTU40_025738	11		11	11	1	11	TRUE	TRUE	TRUE	d__Bacteria;p__Pseudomonadota;c__Alphaproteobacteria;o__Pelagibacterales;f__Pelagibacteraceae;g__Pelagibacter;s__Pelagibacter MOTU40_025738	95.67	95.67	819658	27.9288	165	5468	85.48	4.05
MOTU40_028032	11		11	11	1	11	TRUE	TRUE	TRUE	d__Bacteria;p__Pseudomonadota;c__Alphaproteobacteria;o__Pelagibacterales;f__Pelagibacteraceae;g__Pelagibacter;s__Pelagibacter MOTU40_028032	94.04	93.75	709828	28.4155	158	5461	60.28	1.81
MOTU40_029181	11		11	11	0	11	TRUE	TRUE	TRUE	d__Bacteria;p__Pseudomonadota;c__Alphaproteobacteria;o__Pelagibacterales;f__Pelagibacteraceae;g__Pelagibacter;s__Pelagibacter MOTU40_029181	96.68	96.74	815823	29.3792	29	48948	70.25	0.01
MOTU40_032820	11		11	11	0	11	TRUE	TRUE	TRUE	d__Bacteria;p__Pseudomonadota;c__Alphaproteobacteria;o__Pelagibacterales;f__Pelagibacteraceae;g__Pelagibacter;s__Pelagibacter MOTU40_032820	96.52	96.65	1105670	28.3872	40	55710	79.82	0.09
MOTU40_032822	11		11	11	0	11	TRUE	TRUE	TRUE	d__Bacteria;p__Pseudomonadota;c__Alphaproteobacteria;o__Pelagibacterales;f__Pelagibacteraceae;g__Pelagibacter;s__Pelagibacter MOTU40_032822	96.38	96.46	1027219	29.5896	40	56671	75.16	0.27
MOTU40_032965	11		11	11	0	11	TRUE	TRUE	TRUE	d__Bacteria;p__Pseudomonadota;c__Alphaproteobacteria;o__Pelagibacterales;f__Pelagibacteraceae;g__Pelagibacter;s__Pelagibacter MOTU40_032965	96.35	96.63	916955	29.4173	32	63264	80.05	0
MOTU40_032982	11		11	11	0	11	TRUE	TRUE	TRUE	d__Bacteria;p__Pseudomonadota;c__Alphaproteobacteria;o__Pelagibacterales;f__Pelagibacteraceae;g__Pelagibacter;s__Pelagibacter MOTU40_032982	96.5	96.75	1014264	29.3235	27	96315	85.19	0
MOTU40_032997	11		11	11	0	11	TRUE	TRUE	TRUE	d__Bacteria;p__Pseudomonadota;c__Alphaproteobacteria;o__Pelagibacterales;f__Pelagibacteraceae;g__Pelagibacter;s__Pelagibacter MOTU40_032997	96.42	96.5	622336	29.5503	41	30224	58.94	0.42
MOTU40_035705	11		11	11	0	11	TRUE	TRUE	TRUE	d__Bacteria;p__Pseudomonadota;c__Alphaproteobacteria;o__Pelagibacterales;f__Pelagibacteraceae;g__Pelagibacter;s__Pelagibacter MOTU40_035705	96.5	96.59	938505	27.6591	110	11869	75.85	4.3
MOTU40_035710	11		11	11	0	11	TRUE	TRUE	TRUE	d__Bacteria;p__Pseudomonadota;c__Alphaproteobacteria;o__Pelagibacterales;f__Pelagibacteraceae;g__Pelagibacter;s__Pelagibacter MOTU40_035710	95.55	95.61	699766	27.4822	114	7192	62.3	1.24
MOTU40_035847	11		11	11	0	11	TRUE	TRUE	TRUE	d__Bacteria;p__Pseudomonadota;c__Alphaproteobacteria;o__Pelagibacterales;f__Pelagibacteraceae;g__Pelagibacter;s__Pelagibacter MOTU40_035847	96.27	96.46	892488	27.7234	143	11039	76.06	5.14
MOTU40_035938	11		11	11	0	11	TRUE	TRUE	TRUE	d__Bacteria;p__Pseudomonadota;c__Alphaproteobacteria;o__Pelagibacterales;f__Pelagibacteraceae;g__Pelagibacter;s__Pelagibacter MOTU40_035938	96.75	97.03	844399	29.0902	125	8346	75.22	1.89
MOTU40_049384	11		11	11	0	11	TRUE	TRUE	TRUE	d__Bacteria;p__Pseudomonadota;c__Alphaproteobacteria;o__Pelagibacterales;f__Pelagibacteraceae;g__Pelagibacter;s__Pelagibacter MOTU40_049384	95.32	95.44	600824	29.2255	96	21214	51.24	0.18
MOTU40_049387	11		11	11	0	11	TRUE	TRUE	TRUE	d__Bacteria;p__Pseudomonadota;c__Alphaproteobacteria;o__Pelagibacterales;f__Pelagibacteraceae;g__Pelagibacter;s__Pelagibacter MOTU40_049387	95.99	96.08	1082829	29.6665	24	117126	86.43	0.04
MOTU40_050008	11		11	11	0	11	TRUE	TRUE	TRUE	d__Bacteria;p__Pseudomonadota;c__Alphaproteobacteria;o__Pelagibacterales;f__Pelagibacteraceae;g__Pelagibacter;s__Pelagibacter MOTU40_050008	94.87	95.02	881522	27.7869	145	8128	75.18	0.49
MOTU40_050070	11		11	11	0	11	TRUE	TRUE	TRUE	d__Bacteria;p__Pseudomonadota;c__Alphaproteobacteria;o__Pelagibacterales;f__Pelagibacteraceae;g__Pelagibacter;s__Pelagibacter MOTU40_050070	94.65	94.33	797346	28.306	144	7264	66.31	0.52
MOTU40_050135	11		11	11	0	11	TRUE	TRUE	TRUE	d__Bacteria;p__Pseudomonadota;c__Alphaproteobacteria;o__Pelagibacterales;f__Pelagibacteraceae;g__Pelagibacter;s__Pelagibacter MOTU40_050135	96.61	96.65	856489	29.0412	25	110902	71.92	0.01
MOTU40_050141	11		11	11	0	11	TRUE	TRUE	TRUE	d__Bacteria;p__Pseudomonadota;c__Alphaproteobacteria;o__Pelagibacterales;f__Pelagibacteraceae;g__Pelagibacter;s__Pelagibacter MOTU40_050141	96.23	96.29	820346	29.6359	47	34450	67.14	0.13
MOTU40_050145	11		11	11	0	11	TRUE	TRUE	TRUE	d__Bacteria;p__Pseudomonadota;c__Alphaproteobacteria;o__Pelagibacterales;f__Pelagibacteraceae;g__Pelagibacter;s__Pelagibacter MOTU40_050145	96.38	96.55	1009743	29.2567	45	62618	77.38	0.44
MOTU40_050154	11		11	11	0	11	TRUE	TRUE	TRUE	d__Bacteria;p__Pseudomonadota;c__Alphaproteobacteria;o__Pelagibacterales;f__Pelagibacteraceae;g__Pelagibacter;s__Pelagibacter MOTU40_050154	95.81	96.23	818750	29.8864	43	30956	67.84	0
MOTU40_050160	11		11	11	0	11	TRUE	TRUE	TRUE	d__Bacteria;p__Pseudomonadota;c__Alphaproteobacteria;o__Pelagibacterales;f__Pelagibacteraceae;g__Pelagibacter;s__Pelagibacter MOTU40_050160	96.39	96.49	842401	29.0384	46	40799	58.18	0.07
MOTU40_050164	11		11	11	0	11	TRUE	TRUE	TRUE	d__Bacteria;p__Pseudomonadota;c__Alphaproteobacteria;o__Pelagibacterales;f__Pelagibacteraceae;g__Pelagibacter;s__Pelagibacter MOTU40_050164	96.43	96.61	929931	29.5697	43	37108	61.68	0.4
MOTU40_050170	11		11	11	0	11	TRUE	TRUE	TRUE	d__Bacteria;p__Pseudomonadota;c__Alphaproteobacteria;o__Pelagibacterales;f__Pelagibacteraceae;g__Pelagibacter;s__Pelagibacter MOTU40_050170	96.44	96.45	930211	29.1973	42	55509	65.86	0.18
MOTU40_050182	11		11	11	0	11	TRUE	TRUE	TRUE	d__Bacteria;p__Pseudomonadota;c__Alphaproteobacteria;o__Pelagibacterales;f__Pelagibacteraceae;g__Pelagibacter;s__Pelagibacter MOTU40_050182	96.8	97.02	885790	28.856	47	43893	63.79	0.11
MOTU40_050185	11		11	11	0	11	TRUE	TRUE	TRUE	d__Bacteria;p__Pseudomonadota;c__Alphaproteobacteria;o__Pelagibacterales;f__Pelagibacteraceae;g__Pelagibacter;s__Pelagibacter MOTU40_050185	96.75	96.92	1228388	29.2083	33	112328	97.83	0.12
MOTU40_050190	11		11	11	0	11	TRUE	TRUE	TRUE	d__Bacteria;p__Pseudomonadota;c__Alphaproteobacteria;o__Pelagibacterales;f__Pelagibacteraceae;g__Pelagibacter;s__Pelagibacter MOTU40_050190	96.56	96.67	1077941	29.3484	43	57151	77.37	0.4
MOTU40_050197	11		11	11	0	11	TRUE	TRUE	TRUE	d__Bacteria;p__Pseudomonadota;c__Alphaproteobacteria;o__Pelagibacterales;f__Pelagibacteraceae;g__Pelagibacter;s__Pelagibacter MOTU40_050197	96.65	96.71	907110	29.498	38	47435	62.16	0.75
MOTU40_050200	11		11	11	0	11	TRUE	TRUE	TRUE	d__Bacteria;p__Pseudomonadota;c__Alphaproteobacteria;o__Pelagibacterales;f__Pelagibacteraceae;g__Pelagibacter;s__Pelagibacter MOTU40_050200	96.66	96.88	1148626	29.2826	51	62012	75.77	0.01
MOTU40_050203	11		11	11	0	11	TRUE	TRUE	TRUE	d__Bacteria;p__Pseudomonadota;c__Alphaproteobacteria;o__Pelagibacterales;f__Pelagibacteraceae;g__Pelagibacter;s__Pelagibacter MOTU40_050203	96.76	96.97	997043	29.4943	47	43505	77.38	0.03
MOTU40_050207	11		11	11	0	11	TRUE	TRUE	TRUE	d__Bacteria;p__Pseudomonadota;c__Alphaproteobacteria;o__Pelagibacterales;f__Pelagibacteraceae;g__Pelagibacter;s__Pelagibacter MOTU40_050207	96.66	96.73	817392	29.4166	23	92516	66.98	0.01
MOTU40_050216	11		11	11	0	11	TRUE	TRUE	TRUE	d__Bacteria;p__Pseudomonadota;c__Alphaproteobacteria;o__Pelagibacterales;f__Pelagibacteraceae;g__Pelagibacter;s__Pelagibacter MOTU40_050216	96.69	96.94	1162076	29.2071	29	117041	90.05	0.06
MOTU40_050219	11		11	11	0	11	TRUE	TRUE	TRUE	d__Bacteria;p__Pseudomonadota;c__Alphaproteobacteria;o__Pelagibacterales;f__Pelagibacteraceae;g__Pelagibacter;s__Pelagibacter MOTU40_050219	96.74	96.86	956270	29.6212	43	60522	62.16	1.67
MOTU40_050220	11		11	11	0	11	TRUE	TRUE	TRUE	d__Bacteria;p__Pseudomonadota;c__Alphaproteobacteria;o__Pelagibacterales;f__Pelagibacteraceae;g__Pelagibacter;s__Pelagibacter MOTU40_050220	96.12	96.3	1230808	29.3603	48	64757	90.98	0.34
MOTU40_050222	11		11	11	0	11	TRUE	TRUE	TRUE	d__Bacteria;p__Pseudomonadota;c__Alphaproteobacteria;o__Pelagibacterales;f__Pelagibacteraceae;g__Pelagibacter;s__Pelagibacter MOTU40_050222	96.36	96.56	845853	28.8841	44	56824	65.55	0.03
MOTU40_050236	11		11	11	0	11	TRUE	TRUE	TRUE	d__Bacteria;p__Pseudomonadota;c__Alphaproteobacteria;o__Pelagibacterales;f__Pelagibacteraceae;g__Pelagibacter;s__Pelagibacter MOTU40_050236	96.65	96.66	959010	29.4781	37	53219	70.04	0.06
MOTU40_050237	11		11	11	0	11	TRUE	TRUE	TRUE	d__Bacteria;p__Pseudomonadota;c__Alphaproteobacteria;o__Pelagibacterales;f__Pelagibacteraceae;g__Pelagibacter;s__Pelagibacter MOTU40_050237	96.9	97.1	1002346	29.927	35	67840	65.18	0.05
MOTU40_050244	11		11	11	0	11	TRUE	TRUE	TRUE	d__Bacteria;p__Pseudomonadota;c__Alphaproteobacteria;o__Pelagibacterales;f__Pelagibacteraceae;g__Pelagibacter;s__Pelagibacter MOTU40_050244	96.13	96.21	1074338	29.2793	46	37530	77.2	0.08
MOTU40_050251	11		11	11	0	11	TRUE	TRUE	TRUE	d__Bacteria;p__Pseudomonadota;c__Alphaproteobacteria;o__Pelagibacterales;f__Pelagibacteraceae;g__Pelagibacter;s__Pelagibacter MOTU40_050251	96.35	96.43	1142081	29.5194	54	44688	78.41	0.02
MOTU40_050255	11		11	11	0	11	TRUE	TRUE	TRUE	d__Bacteria;p__Pseudomonadota;c__Alphaproteobacteria;o__Pelagibacterales;f__Pelagibacteraceae;g__Pelagibacter;s__Pelagibacter MOTU40_050255	96.72	96.71	999648	29.0471	34	72172	71.82	0.04
MOTU40_050259	11		11	11	0	11	TRUE	TRUE	TRUE	d__Bacteria;p__Pseudomonadota;c__Alphaproteobacteria;o__Pelagibacterales;f__Pelagibacteraceae;g__Pelagibacter;s__Pelagibacter MOTU40_050259	96.52	96.75	1168283	29.5694	30	115981	92.51	0.06
MOTU40_050265	11		11	11	0	11	TRUE	TRUE	TRUE	d__Bacteria;p__Pseudomonadota;c__Alphaproteobacteria;o__Pelagibacterales;f__Pelagibacteraceae;g__Pelagibacter;s__Pelagibacter MOTU40_050265	96.77	97.03	866269	29.4359	30	95285	66.79	0
MOTU40_050282	11		11	11	0	11	TRUE	TRUE	TRUE	d__Bacteria;p__Pseudomonadota;c__Alphaproteobacteria;o__Pelagibacterales;f__Pelagibacteraceae;g__Pelagibacter;s__Pelagibacter MOTU40_050282	96.68	96.85	788782	28.9459	38	54135	65.49	0
MOTU40_050284	11		11	11	0	11	TRUE	TRUE	TRUE	d__Bacteria;p__Pseudomonadota;c__Alphaproteobacteria;o__Pelagibacterales;f__Pelagibacteraceae;g__Pelagibacter;s__Pelagibacter MOTU40_050284	96.64	96.76	1134158	29.3636	33	103210	88.29	0.12
MOTU40_050307	11		11	11	0	11	TRUE	TRUE	TRUE	d__Bacteria;p__Pseudomonadota;c__Alphaproteobacteria;o__Pelagibacterales;f__Pelagibacteraceae;g__Pelagibacter;s__Pelagibacter MOTU40_050307	96.59	96.77	904411	29.7376	67	18340	55.25	0.75
MOTU40_050308	11		11	11	0	11	TRUE	TRUE	TRUE	d__Bacteria;p__Pseudomonadota;c__Alphaproteobacteria;o__Pelagibacterales;f__Pelagibacteraceae;g__Pelagibacter;s__Pelagibacter MOTU40_050308	96.78	96.87	1205267	29.2478	29	118977	89.89	0.09
MOTU40_050330	11		11	11	0	11	TRUE	TRUE	TRUE	d__Bacteria;p__Pseudomonadota;c__Alphaproteobacteria;o__Pelagibacterales;f__Pelagibacteraceae;g__Pelagibacter;s__Pelagibacter MOTU40_050330	96.59	96.72	1127008	29.4789	36	62425	80.85	0
MOTU40_050332	11		11	11	0	11	TRUE	TRUE	TRUE	d__Bacteria;p__Pseudomonadota;c__Alphaproteobacteria;o__Pelagibacterales;f__Pelagibacteraceae;g__Pelagibacter;s__Pelagibacter MOTU40_050332	96.61	96.66	1214436	29.6494	27	102956	82.45	0.02
MOTU40_050338	11		11	11	0	11	TRUE	TRUE	TRUE	d__Bacteria;p__Pseudomonadota;c__Alphaproteobacteria;o__Pelagibacterales;f__Pelagibacteraceae;g__Pelagibacter;s__Pelagibacter MOTU40_050338	96.82	96.9	1006323	28.7161	14	222884	83.3	0.08
MOTU40_050339	11		11	11	0	11	TRUE	TRUE	TRUE	d__Bacteria;p__Pseudomonadota;c__Alphaproteobacteria;o__Pelagibacterales;f__Pelagibacteraceae;g__Pelagibacter;s__Pelagibacter MOTU40_050339	96.22	96.68	892278	29.4489	39	53530	72.95	0.16
MOTU40_050344	11		11	11	0	11	TRUE	TRUE	TRUE	d__Bacteria;p__Pseudomonadota;c__Alphaproteobacteria;o__Pelagibacterales;f__Pelagibacteraceae;g__Pelagibacter;s__Pelagibacter MOTU40_050344	96.63	96.77	1078207	29.4156	43	67562	81.19	0.04
MOTU40_050351	11		11	11	0	11	TRUE	TRUE	TRUE	d__Bacteria;p__Pseudomonadota;c__Alphaproteobacteria;o__Pelagibacterales;f__Pelagibacteraceae;g__Pelagibacter;s__Pelagibacter MOTU40_050351	96.83	96.84	1081069	29.5003	41	77340	85.94	0.08
MOTU40_050369	11		11	11	0	11	TRUE	TRUE	TRUE	d__Bacteria;p__Pseudomonadota;c__Alphaproteobacteria;o__Pelagibacterales;f__Pelagibacteraceae;g__Pelagibacter;s__Pelagibacter MOTU40_050369	96.45	96.77	1067408	29.5499	29	99090	85.22	0.11
MOTU40_050373	11		11	11	0	11	TRUE	TRUE	TRUE	d__Bacteria;p__Pseudomonadota;c__Alphaproteobacteria;o__Pelagibacterales;f__Pelagibacteraceae;g__Pelagibacter;s__Pelagibacter MOTU40_050373	96.3	96.68	1176597	29.2506	31	119919	89.94	0.17
MOTU40_050374	11		11	11	0	11	TRUE	TRUE	TRUE	d__Bacteria;p__Pseudomonadota;c__Alphaproteobacteria;o__Pelagibacterales;f__Pelagibacteraceae;g__Pelagibacter;s__Pelagibacter MOTU40_050374	96.32	96.54	919380	29.7665	36	86404	63.46	0.16
MOTU40_050377	11		11	11	0	11	TRUE	TRUE	TRUE	d__Bacteria;p__Pseudomonadota;c__Alphaproteobacteria;o__Pelagibacterales;f__Pelagibacteraceae;g__Pelagibacter;s__Pelagibacter MOTU40_050377	96.57	96.76	1018386	29.2852	39	66159	79.57	0.67
MOTU40_050384	11		11	11	0	11	TRUE	TRUE	TRUE	d__Bacteria;p__Pseudomonadota;c__Alphaproteobacteria;o__Pelagibacterales;f__Pelagibacteraceae;g__Pelagibacter;s__Pelagibacter MOTU40_050384	96.4	96.68	927023	29.3191	62	40769	69.39	0.13
MOTU40_050392	11		11	11	0	11	TRUE	TRUE	TRUE	d__Bacteria;p__Pseudomonadota;c__Alphaproteobacteria;o__Pelagibacterales;f__Pelagibacteraceae;g__Pelagibacter;s__Pelagibacter MOTU40_050392	96.71	96.86	890266	29.1271	53	32491	70.88	0.01
MOTU40_050393	11		11	11	0	11	TRUE	TRUE	TRUE	d__Bacteria;p__Pseudomonadota;c__Alphaproteobacteria;o__Pelagibacterales;f__Pelagibacteraceae;g__Pelagibacter;s__Pelagibacter MOTU40_050393	96.58	96.86	1227411	29.1668	24	123596	93.41	0.25
MOTU40_050397	11		11	11	0	11	TRUE	TRUE	TRUE	d__Bacteria;p__Pseudomonadota;c__Alphaproteobacteria;o__Pelagibacterales;f__Pelagibacteraceae;g__Pelagibacter;s__Pelagibacter MOTU40_050397	96.37	96.53	909430	29.4267	47	43860	72.37	0
MOTU40_050565	11		11	11	0	11	TRUE	TRUE	TRUE	d__Bacteria;p__Pseudomonadota;c__Alphaproteobacteria;o__Pelagibacterales;f__Pelagibacteraceae;g__Pelagibacter;s__Pelagibacter MOTU40_050565	96.52	96.87	924889	29.6983	49	39850	69.23	0.01
MOTU40_050568	11		11	11	0	11	TRUE	TRUE	TRUE	d__Bacteria;p__Pseudomonadota;c__Alphaproteobacteria;o__Pelagibacterales;f__Pelagibacteraceae;g__Pelagibacter;s__Pelagibacter MOTU40_050568	96.49	96.61	1269935	29.4335	28	119226	90.22	0.14
MOTU40_051083	11		11	11	0	11	TRUE	TRUE	TRUE	d__Bacteria;p__Pseudomonadota;c__Alphaproteobacteria;o__Pelagibacterales;f__Pelagibacteraceae;g__Pelagibacter;s__Pelagibacter MOTU40_051083	96.41	96.7	740960	28.8979	30	44932	72.08	0
MOTU40_051089	11		11	11	0	11	TRUE	TRUE	TRUE	d__Bacteria;p__Pseudomonadota;c__Alphaproteobacteria;o__Pelagibacterales;f__Pelagibacteraceae;g__Pelagibacter;s__Pelagibacter MOTU40_051089	96	96.01	913368	29.6043	35	41143	76.77	0.05
MOTU40_051091	11		11	11	0	11	TRUE	TRUE	TRUE	d__Bacteria;p__Pseudomonadota;c__Alphaproteobacteria;o__Pelagibacterales;f__Pelagibacteraceae;g__Pelagibacter;s__Pelagibacter MOTU40_051091	96.34	96.42	734797	29.414	41	29849	62.14	0.08
MOTU40_051095	11		11	11	0	11	TRUE	TRUE	TRUE	d__Bacteria;p__Pseudomonadota;c__Alphaproteobacteria;o__Pelagibacterales;f__Pelagibacteraceae;g__Pelagibacter;s__Pelagibacter MOTU40_051095	96.46	96.71	1010001	29.1891	23	87831	85.27	0.13
MOTU40_051096	11		11	11	0	11	TRUE	TRUE	TRUE	d__Bacteria;p__Pseudomonadota;c__Alphaproteobacteria;o__Pelagibacterales;f__Pelagibacteraceae;g__Pelagibacter;s__Pelagibacter MOTU40_051096	96.45	96.54	882715	29.083	30	53603	72.65	0
MOTU40_059995	11		11	11	0	11	TRUE	TRUE	TRUE	d__Bacteria;p__Pseudomonadota;c__Alphaproteobacteria;o__Pelagibacterales;f__Pelagibacteraceae;g__Pelagibacter;s__Pelagibacter MOTU40_059995	95.53	95.39	964336	29.8217	100	14654	73.32	0.08
MOTU40_061447	11		11	11	0	11	TRUE	TRUE	TRUE	d__Bacteria;p__Pseudomonadota;c__Alphaproteobacteria;o__Pelagibacterales;f__Pelagibacteraceae;g__Pelagibacter;s__Pelagibacter MOTU40_061447	96.51	96.69	942903	29.6036	32	82421	79.53	0.02
MOTU40_067383	11		11	11	0	11	TRUE	TRUE	TRUE	d__Bacteria;p__Pseudomonadota;c__Alphaproteobacteria;o__Pelagibacterales;f__Pelagibacteraceae;g__Pelagibacter;s__Pelagibacter MOTU40_067383	94.21	93.99	964228	30.8927	146	9841	70.01	2.35
MOTU40_067782	11		11	11	0	11	TRUE	TRUE	TRUE	d__Bacteria;p__Pseudomonadota;c__Alphaproteobacteria;o__Pelagibacterales;f__Pelagibacteraceae;g__Pelagibacter;s__Pelagibacter MOTU40_067782	96.26	96.25	1102506	29.2386	38	156301	87.47	0.16
MOTU40_067784	11		11	11	0	11	TRUE	TRUE	TRUE	d__Bacteria;p__Pseudomonadota;c__Alphaproteobacteria;o__Pelagibacterales;f__Pelagibacteraceae;g__Pelagibacter;s__Pelagibacter MOTU40_067784	96.6	96.67	777522	28.9528	32	60042	65.98	0.01
MOTU40_067928	11		11	11	1	11	TRUE	TRUE	TRUE	d__Bacteria;p__Pseudomonadota;c__Alphaproteobacteria;o__Pelagibacterales;f__Pelagibacteraceae;g__Pelagibacter;s__Pelagibacter MOTU40_067928	94.8	94.79	927577	29.175	90	16043	76.84	0.27
MOTU40_070966	11		11	11	0	11	TRUE	TRUE	TRUE	d__Bacteria;p__Pseudomonadota;c__Alphaproteobacteria;o__Pelagibacterales;f__Pelagibacteraceae;g__Pelagibacter;s__Pelagibacter MOTU40_070966	96.92	96.99	916275	29.6116	39	34996	72.89	0.02
MOTU40_070967	11		11	11	0	11	TRUE	TRUE	TRUE	d__Bacteria;p__Pseudomonadota;c__Alphaproteobacteria;o__Pelagibacterales;f__Pelagibacteraceae;g__Pelagibacter;s__Pelagibacter MOTU40_070967	96.69	96.87	693608	29.8003	36	39168	60.3	0.12
MOTU40_070968	11		11	11	0	11	TRUE	TRUE	TRUE	d__Bacteria;p__Pseudomonadota;c__Alphaproteobacteria;o__Pelagibacterales;f__Pelagibacteraceae;g__Pelagibacter;s__Pelagibacter MOTU40_070968	96.57	96.77	983210	29.7271	15	132575	84.42	0.01
MOTU40_070970	11		11	11	0	11	TRUE	TRUE	TRUE	d__Bacteria;p__Pseudomonadota;c__Alphaproteobacteria;o__Pelagibacterales;f__Pelagibacteraceae;g__Pelagibacter;s__Pelagibacter MOTU40_070970	96.39	96.78	862358	29.5225	24	55713	74.28	0.03
MOTU40_070976	11		11	11	0	11	TRUE	TRUE	TRUE	d__Bacteria;p__Pseudomonadota;c__Alphaproteobacteria;o__Pelagibacterales;f__Pelagibacteraceae;g__Pelagibacter;s__Pelagibacter MOTU40_070976	96.32	96.63	854060	29.926	19	430242	77.05	0.01
MOTU40_077545	11		11	11	0	11	TRUE	TRUE	TRUE	d__Bacteria;p__Pseudomonadota;c__Alphaproteobacteria;o__Pelagibacterales;f__Pelagibacteraceae;g__Pelagibacter;s__Pelagibacter MOTU40_077545	96.06	96.17	733428	28.0262	91	11239	77.35	0.36
MOTU40_077546	11		11	11	0	11	TRUE	TRUE	TRUE	d__Bacteria;p__Pseudomonadota;c__Alphaproteobacteria;o__Pelagibacterales;f__Pelagibacteraceae;g__Pelagibacter;s__Pelagibacter MOTU40_077546	95.95	96.09	806475	28.4075	81	19053	76.12	0.04
MOTU40_077942	11		11	11	0	11	TRUE	TRUE	TRUE	d__Bacteria;p__Pseudomonadota;c__Alphaproteobacteria;o__Pelagibacterales;f__Pelagibacteraceae;g__Pelagibacter;s__Pelagibacter MOTU40_077942	96.21	96.12	943429	27.5996	111	13434	79.99	1.79
MOTU40_077972	11		11	11	0	11	TRUE	TRUE	TRUE	d__Bacteria;p__Pseudomonadota;c__Alphaproteobacteria;o__Pelagibacterales;f__Pelagibacteraceae;g__Pelagibacter;s__Pelagibacter MOTU40_077972	96.5	96.94	717180	28.87	52	20444	60.9	0.11
MOTU40_078319	11		11	11	0	11	TRUE	TRUE	TRUE	d__Bacteria;p__Pseudomonadota;c__Alphaproteobacteria;o__Pelagibacterales;f__Pelagibacteraceae;g__Pelagibacter;s__Pelagibacter MOTU40_078319	91.94	91.6	1179871	28.6586	169	10652	79.68	4.18
MOTU40_089162	11		11	11	0	11	TRUE	TRUE	TRUE	d__Bacteria;p__Pseudomonadota;c__Alphaproteobacteria;o__Pelagibacterales;f__Pelagibacteraceae;g__Pelagibacter;s__Pelagibacter MOTU40_089162	95.54	95.67	672875	28.8731	41	42731	56.41	0.01
MOTU40_089470	11		11	11	0	11	TRUE	TRUE	TRUE	d__Bacteria;p__Pseudomonadota;c__Alphaproteobacteria;o__Pelagibacterales;f__Pelagibacteraceae;g__Pelagibacter;s__Pelagibacter MOTU40_089470	95.71	95.66	837248	29.3944	47	53333	64.28	0.59
MOTU40_089961	11		11	11	0	11	TRUE	TRUE	TRUE	d__Bacteria;p__Pseudomonadota;c__Alphaproteobacteria;o__Pelagibacterales;f__Pelagibacteraceae;g__Pelagibacter;s__Pelagibacter MOTU40_089961	96.32	96.5	906325	29.5653	51	32750	58.96	0.14
MOTU40_089968	11		11	11	0	11	TRUE	TRUE	TRUE	d__Bacteria;p__Pseudomonadota;c__Alphaproteobacteria;o__Pelagibacterales;f__Pelagibacteraceae;g__Pelagibacter;s__Pelagibacter MOTU40_089968	96.21	96.24	856529	29.0922	55	24741	56.32	1.23
MOTU40_089975	11		11	11	0	11	TRUE	TRUE	TRUE	d__Bacteria;p__Pseudomonadota;c__Alphaproteobacteria;o__Pelagibacterales;f__Pelagibacteraceae;g__Pelagibacter;s__Pelagibacter MOTU40_089975	96.13	96.12	912031	28.9666	71	24676	63.15	0.26
MOTU40_089987	11		11	11	0	11	TRUE	TRUE	TRUE	d__Bacteria;p__Pseudomonadota;c__Alphaproteobacteria;o__Pelagibacterales;f__Pelagibacteraceae;g__Pelagibacter;s__Pelagibacter MOTU40_089987	96.31	96.41	687092	29.896	48	30189	53.13	0.05
MOTU40_089988	11		11	11	0	11	TRUE	TRUE	TRUE	d__Bacteria;p__Pseudomonadota;c__Alphaproteobacteria;o__Pelagibacterales;f__Pelagibacteraceae;g__Pelagibacter;s__Pelagibacter MOTU40_089988	97.01	97.17	717365	29.7125	35	39543	54.36	0.08
MOTU40_089997	11		11	11	0	11	TRUE	TRUE	TRUE	d__Bacteria;p__Pseudomonadota;c__Alphaproteobacteria;o__Pelagibacterales;f__Pelagibacteraceae;g__Pelagibacter;s__Pelagibacter MOTU40_089997	96.54	96.52	1088069	29.6318	24	90509	83.05	0.1
MOTU40_089999	11		11	11	0	11	TRUE	TRUE	TRUE	d__Bacteria;p__Pseudomonadota;c__Alphaproteobacteria;o__Pelagibacterales;f__Pelagibacteraceae;g__Pelagibacter;s__Pelagibacter MOTU40_089999	96.39	96.55	1096755	29.7292	33	104916	84.15	0.01
MOTU40_090005	11		11	11	0	11	TRUE	TRUE	TRUE	d__Bacteria;p__Pseudomonadota;c__Alphaproteobacteria;o__Pelagibacterales;f__Pelagibacteraceae;g__Pelagibacter;s__Pelagibacter MOTU40_090005	96.57	96.91	809197	29.5435	33	67467	68.92	0.12
MOTU40_090009	11		11	11	0	11	TRUE	TRUE	TRUE	d__Bacteria;p__Pseudomonadota;c__Alphaproteobacteria;o__Pelagibacterales;f__Pelagibacteraceae;g__Pelagibacter;s__Pelagibacter MOTU40_090009	96.31	96.59	1032946	29.7308	33	94762	86.34	0.26
MOTU40_090018	11		11	11	0	11	TRUE	TRUE	TRUE	d__Bacteria;p__Pseudomonadota;c__Alphaproteobacteria;o__Pelagibacterales;f__Pelagibacteraceae;g__Pelagibacter;s__Pelagibacter MOTU40_090018	96.4	96.56	814555	29.3021	30	58566	71.87	0.02
MOTU40_090021	11		11	11	0	11	TRUE	TRUE	TRUE	d__Bacteria;p__Pseudomonadota;c__Alphaproteobacteria;o__Pelagibacterales;f__Pelagibacteraceae;g__Pelagibacter;s__Pelagibacter MOTU40_090021	96.5	96.58	818299	29.2837	34	45517	74.92	0.03
MOTU40_090025	11		11	11	0	11	TRUE	TRUE	TRUE	d__Bacteria;p__Pseudomonadota;c__Alphaproteobacteria;o__Pelagibacterales;f__Pelagibacteraceae;g__Pelagibacter;s__Pelagibacter MOTU40_090025	96.35	96.54	918688	29.3769	32	54459	79.7	0.01
MOTU40_090027	11		11	11	0	11	TRUE	TRUE	TRUE	d__Bacteria;p__Pseudomonadota;c__Alphaproteobacteria;o__Pelagibacterales;f__Pelagibacteraceae;g__Pelagibacter;s__Pelagibacter MOTU40_090027	96.22	96.47	775115	29.5111	37	41601	66.08	0.02
MOTU40_090041	11		11	11	0	11	TRUE	TRUE	TRUE	d__Bacteria;p__Pseudomonadota;c__Alphaproteobacteria;o__Pelagibacterales;f__Pelagibacteraceae;g__Pelagibacter;s__Pelagibacter MOTU40_090041	96.45	96.76	1074504	29.058	62	32503	78.76	0.01
MOTU40_090052	11		11	11	0	11	TRUE	TRUE	TRUE	d__Bacteria;p__Pseudomonadota;c__Alphaproteobacteria;o__Pelagibacterales;f__Pelagibacteraceae;g__Pelagibacter;s__Pelagibacter MOTU40_090052	96.5	96.66	964960	29.6081	29	65169	79.6	0.02
MOTU40_090063	11		11	11	0	11	TRUE	TRUE	TRUE	d__Bacteria;p__Pseudomonadota;c__Alphaproteobacteria;o__Pelagibacterales;f__Pelagibacteraceae;g__Pelagibacter;s__Pelagibacter MOTU40_090063	96.09	96.26	764587	29.6569	45	28432	55.56	0.34
MOTU40_090066	11		11	11	0	11	TRUE	TRUE	TRUE	d__Bacteria;p__Pseudomonadota;c__Alphaproteobacteria;o__Pelagibacterales;f__Pelagibacteraceae;g__Pelagibacter;s__Pelagibacter MOTU40_090066	96.3	96.38	978913	29.501	31	68307	78.15	0.06
MOTU40_090070	11		11	11	0	11	TRUE	TRUE	TRUE	d__Bacteria;p__Pseudomonadota;c__Alphaproteobacteria;o__Pelagibacterales;f__Pelagibacteraceae;g__Pelagibacter;s__Pelagibacter MOTU40_090070	96.28	96.42	848095	28.7645	47	35759	65.36	0
MOTU40_090071	11		11	11	0	11	TRUE	TRUE	TRUE	d__Bacteria;p__Pseudomonadota;c__Alphaproteobacteria;o__Pelagibacterales;f__Pelagibacteraceae;g__Pelagibacter;s__Pelagibacter MOTU40_090071	96.2	96.24	982076	28.8863	49	51877	80.2	0.02
MOTU40_090076	11		11	11	0	11	TRUE	TRUE	TRUE	d__Bacteria;p__Pseudomonadota;c__Alphaproteobacteria;o__Pelagibacterales;f__Pelagibacteraceae;g__Pelagibacter;s__Pelagibacter MOTU40_090076	96.56	96.75	807962	29.0769	35	40982	74.17	0
MOTU40_090086	11		11	11	0	11	TRUE	TRUE	TRUE	d__Bacteria;p__Pseudomonadota;c__Alphaproteobacteria;o__Pelagibacterales;f__Pelagibacteraceae;g__Pelagibacter;s__Pelagibacter MOTU40_090086	96.04	96.02	945531	28.9607	38	48491	76.81	0.02
MOTU40_090088	11		11	11	0	11	TRUE	TRUE	TRUE	d__Bacteria;p__Pseudomonadota;c__Alphaproteobacteria;o__Pelagibacterales;f__Pelagibacteraceae;g__Pelagibacter;s__Pelagibacter MOTU40_090088	96.1	96.52	852652	29.2524	48	43992	73.02	0.01
MOTU40_090090	11		11	11	0	11	TRUE	TRUE	TRUE	d__Bacteria;p__Pseudomonadota;c__Alphaproteobacteria;o__Pelagibacterales;f__Pelagibacteraceae;g__Pelagibacter;s__Pelagibacter MOTU40_090090	96.47	96.73	1076799	28.3831	32	163014	86.68	0.01
MOTU40_090092	11		11	11	0	11	TRUE	TRUE	TRUE	d__Bacteria;p__Pseudomonadota;c__Alphaproteobacteria;o__Pelagibacterales;f__Pelagibacteraceae;g__Pelagibacter;s__Pelagibacter MOTU40_090092	96.46	96.7	1038275	29.5113	35	65588	70.01	0.09
MOTU40_090099	11		11	11	0	11	TRUE	TRUE	TRUE	d__Bacteria;p__Pseudomonadota;c__Alphaproteobacteria;o__Pelagibacterales;f__Pelagibacteraceae;g__Pelagibacter;s__Pelagibacter MOTU40_090099	96.53	96.67	1025658	29.6872	36	80334	76.48	0.09
MOTU40_090101	11		11	11	0	11	TRUE	TRUE	TRUE	d__Bacteria;p__Pseudomonadota;c__Alphaproteobacteria;o__Pelagibacterales;f__Pelagibacteraceae;g__Pelagibacter;s__Pelagibacter MOTU40_090101	96.51	96.58	800712	29.1176	31	47875	73.6	0
MOTU40_090114	11		11	11	0	11	TRUE	TRUE	TRUE	d__Bacteria;p__Pseudomonadota;c__Alphaproteobacteria;o__Pelagibacterales;f__Pelagibacteraceae;g__Pelagibacter;s__Pelagibacter MOTU40_090114	96.66	96.63	1101657	29.5594	41	52851	84.85	0.12
MOTU40_090117	11		11	11	0	11	TRUE	TRUE	TRUE	d__Bacteria;p__Pseudomonadota;c__Alphaproteobacteria;o__Pelagibacterales;f__Pelagibacteraceae;g__Pelagibacter;s__Pelagibacter MOTU40_090117	96.11	96.42	652032	28.7635	40	36768	54.1	0.09
MOTU40_090171	11		11	11	0	11	TRUE	TRUE	TRUE	d__Bacteria;p__Pseudomonadota;c__Alphaproteobacteria;o__Pelagibacterales;f__Pelagibacteraceae;g__Pelagibacter;s__Pelagibacter MOTU40_090171	96.56	96.67	961290	29.4882	34	57233	72.76	0.05
MOTU40_090196	11		11	11	0	11	TRUE	TRUE	TRUE	d__Bacteria;p__Pseudomonadota;c__Alphaproteobacteria;o__Pelagibacterales;f__Pelagibacteraceae;g__Pelagibacter;s__Pelagibacter MOTU40_090196	96.19	96.57	751510	28.722	43	25083	67.28	0.12
MOTU40_090201	11		11	11	0	11	TRUE	TRUE	TRUE	d__Bacteria;p__Pseudomonadota;c__Alphaproteobacteria;o__Pelagibacterales;f__Pelagibacteraceae;g__Pelagibacter;s__Pelagibacter MOTU40_090201	97.16	97.32	772021	29.0942	52	26076	55.34	0.04
MOTU40_090215	11		11	11	1	11	TRUE	TRUE	TRUE	d__Bacteria;p__Pseudomonadota;c__Alphaproteobacteria;o__Pelagibacterales;f__Pelagibacteraceae;g__Pelagibacter;s__Pelagibacter MOTU40_090215	96.41	96.66	1030459	28.1047	49	37367	83.33	0.04
MOTU40_090218	11		11	11	0	11	TRUE	TRUE	TRUE	d__Bacteria;p__Pseudomonadota;c__Alphaproteobacteria;o__Pelagibacterales;f__Pelagibacteraceae;g__Pelagibacter;s__Pelagibacter MOTU40_090218	96.33	96.62	797884	28.4764	42	32106	55.15	0.01
MOTU40_090224	11		11	11	0	11	TRUE	TRUE	TRUE	d__Bacteria;p__Pseudomonadota;c__Alphaproteobacteria;o__Pelagibacterales;f__Pelagibacteraceae;g__Pelagibacter;s__Pelagibacter MOTU40_090224	96.13	96.21	803318	28.0091	67	27002	63.76	0.04
MOTU40_090236	11		11	11	0	11	TRUE	TRUE	TRUE	d__Bacteria;p__Pseudomonadota;c__Alphaproteobacteria;o__Pelagibacterales;f__Pelagibacteraceae;g__Pelagibacter;s__Pelagibacter MOTU40_090236	96.26	96.43	913445	29.776	59	30753	70.02	0.03
MOTU40_090256	11		11	11	0	11	TRUE	TRUE	TRUE	d__Bacteria;p__Pseudomonadota;c__Alphaproteobacteria;o__Pelagibacterales;f__Pelagibacteraceae;g__Pelagibacter;s__Pelagibacter MOTU40_090256	96.47	96.73	1092491	28.0855	41	80230	87.7	0.62
MOTU40_090263	11		11	11	0	11	TRUE	TRUE	TRUE	d__Bacteria;p__Pseudomonadota;c__Alphaproteobacteria;o__Pelagibacterales;f__Pelagibacteraceae;g__Pelagibacter;s__Pelagibacter MOTU40_090263	96.09	96.5	906476	28.798	38	80809	77.74	0.02
MOTU40_090284	11		11	11	0	11	TRUE	TRUE	TRUE	d__Bacteria;p__Pseudomonadota;c__Alphaproteobacteria;o__Pelagibacterales;f__Pelagibacteraceae;g__Pelagibacter;s__Pelagibacter MOTU40_090284	96.66	96.76	913781	27.3862	39	36569	76.78	0.07
MOTU40_090289	11		11	11	0	11	TRUE	TRUE	TRUE	d__Bacteria;p__Pseudomonadota;c__Alphaproteobacteria;o__Pelagibacterales;f__Pelagibacteraceae;g__Pelagibacter;s__Pelagibacter MOTU40_090289	96.48	96.55	1078850	28.5562	36	89393	85.72	0.01
MOTU40_090327	11		11	11	0	11	TRUE	TRUE	TRUE	d__Bacteria;p__Pseudomonadota;c__Alphaproteobacteria;o__Pelagibacterales;f__Pelagibacteraceae;g__Pelagibacter;s__Pelagibacter MOTU40_090327	96.6	96.73	790726	28.7804	49	30578	57.93	0.43
MOTU40_090372	11		11	11	0	11	TRUE	TRUE	TRUE	d__Bacteria;p__Pseudomonadota;c__Alphaproteobacteria;o__Pelagibacterales;f__Pelagibacteraceae;g__Pelagibacter;s__Pelagibacter MOTU40_090372	96.67	96.67	950574	28.8019	40	43656	73.6	0.27
MOTU40_090382	11		11	11	0	11	TRUE	TRUE	TRUE	d__Bacteria;p__Pseudomonadota;c__Alphaproteobacteria;o__Pelagibacterales;f__Pelagibacteraceae;g__Pelagibacter;s__Pelagibacter MOTU40_090382	96.64	97.02	745219	27.2786	51	19150	71.63	0
MOTU40_090392	11		11	11	0	11	TRUE	TRUE	TRUE	d__Bacteria;p__Pseudomonadota;c__Alphaproteobacteria;o__Pelagibacterales;f__Pelagibacteraceae;g__Pelagibacter;s__Pelagibacter MOTU40_090392	96.48	96.59	906895	28.6848	37	95475	73.45	0.01
MOTU40_090397	11		11	11	0	11	TRUE	TRUE	TRUE	d__Bacteria;p__Pseudomonadota;c__Alphaproteobacteria;o__Pelagibacterales;f__Pelagibacteraceae;g__Pelagibacter;s__Pelagibacter MOTU40_090397	96.49	96.57	770065	29.3464	39	61349	62.98	0.03
MOTU40_090407	11		11	11	0	11	TRUE	TRUE	TRUE	d__Bacteria;p__Pseudomonadota;c__Alphaproteobacteria;o__Pelagibacterales;f__Pelagibacteraceae;g__Pelagibacter;s__Pelagibacter MOTU40_090407	96.68	96.93	1159775	29.1962	27	112280	90.33	0.04
MOTU40_090408	11		11	11	0	11	TRUE	TRUE	TRUE	d__Bacteria;p__Pseudomonadota;c__Alphaproteobacteria;o__Pelagibacterales;f__Pelagibacteraceae;g__Pelagibacter;s__Pelagibacter MOTU40_090408	96.61	96.84	960019	29.1853	38	40072	76.56	0
MOTU40_090420	11		11	11	0	11	TRUE	TRUE	TRUE	d__Bacteria;p__Pseudomonadota;c__Alphaproteobacteria;o__Pelagibacterales;f__Pelagibacteraceae;g__Pelagibacter;s__Pelagibacter MOTU40_090420	96.59	96.74	885447	29.7005	50	40929	72.08	0.06
MOTU40_090428	11		11	11	0	11	TRUE	TRUE	TRUE	d__Bacteria;p__Pseudomonadota;c__Alphaproteobacteria;o__Pelagibacterales;f__Pelagibacteraceae;g__Pelagibacter;s__Pelagibacter MOTU40_090428	96.6	96.81	785777	28.301	50	30826	63.23	0.85
MOTU40_090430	11		11	11	0	11	TRUE	TRUE	TRUE	d__Bacteria;p__Pseudomonadota;c__Alphaproteobacteria;o__Pelagibacterales;f__Pelagibacteraceae;g__Pelagibacter;s__Pelagibacter MOTU40_090430	96	96.07	747877	28.5804	51	24801	59.82	0.06
MOTU40_090431	11		11	11	0	11	TRUE	TRUE	TRUE	d__Bacteria;p__Pseudomonadota;c__Alphaproteobacteria;o__Pelagibacterales;f__Pelagibacteraceae;g__Pelagibacter;s__Pelagibacter MOTU40_090431	96.19	96.37	706464	28.1567	70	16431	56.93	0
MOTU40_090456	11		11	11	0	11	TRUE	TRUE	TRUE	d__Bacteria;p__Pseudomonadota;c__Alphaproteobacteria;o__Pelagibacterales;f__Pelagibacteraceae;g__Pelagibacter;s__Pelagibacter MOTU40_090456	96.29	96.39	1108106	28.278	39	69470	85.3	0.03
MOTU40_090466	11		11	11	0	11	TRUE	TRUE	TRUE	d__Bacteria;p__Pseudomonadota;c__Alphaproteobacteria;o__Pelagibacterales;f__Pelagibacteraceae;g__Pelagibacter;s__Pelagibacter MOTU40_090466	96.52	96.62	651553	28.9513	41	31351	55.49	0.07
MOTU40_090480	11		11	11	0	11	TRUE	TRUE	TRUE	d__Bacteria;p__Pseudomonadota;c__Alphaproteobacteria;o__Pelagibacterales;f__Pelagibacteraceae;g__Pelagibacter;s__Pelagibacter MOTU40_090480	95.86	95.19	1103204	29.8937	43	52120	75.36	0.35
MOTU40_090538	11		11	11	0	11	TRUE	TRUE	TRUE	d__Bacteria;p__Pseudomonadota;c__Alphaproteobacteria;o__Pelagibacterales;f__Pelagibacteraceae;g__Pelagibacter;s__Pelagibacter MOTU40_090538	96.44	96.57	826006	29.0556	45	50433	73.05	0
MOTU40_090597	11		11	11	0	11	TRUE	TRUE	TRUE	d__Bacteria;p__Pseudomonadota;c__Alphaproteobacteria;o__Pelagibacterales;f__Pelagibacteraceae;g__Pelagibacter;s__Pelagibacter MOTU40_090597	96.72	96.86	853633	28.6378	30	92326	73.4	0.05
MOTU40_090648	11		11	11	0	11	TRUE	TRUE	TRUE	d__Bacteria;p__Pseudomonadota;c__Alphaproteobacteria;o__Pelagibacterales;f__Pelagibacteraceae;g__Pelagibacter;s__Pelagibacter MOTU40_090648	95.83	95.92	951684	29.7969	53	28655	72.45	0.11
MOTU40_090654	11		11	11	0	11	TRUE	TRUE	TRUE	d__Bacteria;p__Pseudomonadota;c__Alphaproteobacteria;o__Pelagibacterales;f__Pelagibacteraceae;g__Pelagibacter;s__Pelagibacter MOTU40_090654	96.54	96.58	1073370	29.2462	49	75556	89.56	0.05
MOTU40_090658	11		11	11	0	11	TRUE	TRUE	TRUE	d__Bacteria;p__Pseudomonadota;c__Alphaproteobacteria;o__Pelagibacterales;f__Pelagibacteraceae;g__Pelagibacter;s__Pelagibacter MOTU40_090658	96.66	96.78	814273	28.8289	18	213658	69.37	0
MOTU40_090664	11		11	11	0	11	TRUE	TRUE	TRUE	d__Bacteria;p__Pseudomonadota;c__Alphaproteobacteria;o__Pelagibacterales;f__Pelagibacteraceae;g__Pelagibacter;s__Pelagibacter MOTU40_090664	96.21	96.25	630748	29.7686	42	31494	52.61	0.05
MOTU40_090678	11		11	11	0	11	TRUE	TRUE	TRUE	d__Bacteria;p__Pseudomonadota;c__Alphaproteobacteria;o__Pelagibacterales;f__Pelagibacteraceae;g__Pelagibacter;s__Pelagibacter MOTU40_090678	96.38	96.44	879964	29.0585	39	43697	66.34	0.06
MOTU40_090689	11		11	11	0	11	TRUE	TRUE	TRUE	d__Bacteria;p__Pseudomonadota;c__Alphaproteobacteria;o__Pelagibacterales;f__Pelagibacteraceae;g__Pelagibacter;s__Pelagibacter MOTU40_090689	96.59	96.79	1074931	28.2428	34	71929	89.81	0.02
MOTU40_108525	11		11	11	0	11	TRUE	TRUE	TRUE	d__Bacteria;p__Pseudomonadota;c__Alphaproteobacteria;o__Pelagibacterales;f__Pelagibacteraceae;g__Pelagibacter;s__Pelagibacter MOTU40_108525	96.08	96.37	1253421	28.9012	53	49092	94.82	1.06
MOTU40_109101	11		11	11	0	11	TRUE	TRUE	TRUE	d__Bacteria;p__Pseudomonadota;c__Alphaproteobacteria;o__Pelagibacterales;f__Pelagibacteraceae;g__Pelagibacter;s__Pelagibacter MOTU40_109101	95.12	95.06	928178	29.3254	229	5784	61.59	0.88
MOTU40_111061	11		11	11	0	11	TRUE	TRUE	TRUE	d__Bacteria;p__Pseudomonadota;c__Alphaproteobacteria;o__Pelagibacterales;f__Pelagibacteraceae;g__Pelagibacter;s__Pelagibacter MOTU40_111061	96.95	97.02	898243	28.6659	100	12315	74.04	1.29
MOTU40_113548	11		11	11	1	11	TRUE	TRUE	TRUE	d__Bacteria;p__Pseudomonadota;c__Alphaproteobacteria;o__Pelagibacterales;f__Pelagibacteraceae;g__Pelagibacter;s__Pelagibacter MOTU40_113548	95.91	96.03	806754	28.6725	170	5455	65.48	0.19
MOTU40_113622	11		11	11	0	11	TRUE	TRUE	TRUE	d__Bacteria;p__Pseudomonadota;c__Alphaproteobacteria;o__Pelagibacterales;f__Pelagibacteraceae;g__Pelagibacter;s__Pelagibacter MOTU40_113622	95.02	94.97	1101546	28.3958	174	8085	84.92	3.17
MOTU40_113632	11		11	11	1	11	TRUE	TRUE	TRUE	d__Bacteria;p__Pseudomonadota;c__Alphaproteobacteria;o__Pelagibacterales;f__Pelagibacteraceae;g__Pelagibacter;s__Pelagibacter MOTU40_113632	95.95	96.48	879132	28.2589	87	13306	87.35	0.78
MOTU40_113639	11		11	11	0	11	TRUE	TRUE	TRUE	d__Bacteria;p__Pseudomonadota;c__Alphaproteobacteria;o__Pelagibacterales;f__Pelagibacteraceae;g__Pelagibacter;s__Pelagibacter MOTU40_113639	95.71	95.75	832138	28.0694	105	10183	69.28	1.35
MOTU40_113710	11		11	11	0	11	TRUE	TRUE	TRUE	d__Bacteria;p__Pseudomonadota;c__Alphaproteobacteria;o__Pelagibacterales;f__Pelagibacteraceae;g__Pelagibacter;s__Pelagibacter MOTU40_113710	95.89	95.86	1092958	28.374	83	31749	91.34	0.39
MOTU40_114091	11		11	11	0	11	TRUE	TRUE	TRUE	d__Bacteria;p__Pseudomonadota;c__Alphaproteobacteria;o__Pelagibacterales;f__Pelagibacteraceae;g__Pelagibacter;s__Pelagibacter MOTU40_114091	97.13	97.17	844722	27.7501	51	24508	78.87	0.15
MOTU40_114114	11		11	11	0	11	TRUE	TRUE	TRUE	d__Bacteria;p__Pseudomonadota;c__Alphaproteobacteria;o__Pelagibacterales;f__Pelagibacteraceae;g__Pelagibacter;s__Pelagibacter MOTU40_114114	96.46	96.56	747426	27.9694	111	7808	71.01	3.12
MOTU40_114311	11		11	11	0	11	TRUE	TRUE	TRUE	d__Bacteria;p__Pseudomonadota;c__Alphaproteobacteria;o__Pelagibacterales;f__Pelagibacteraceae;g__Pelagibacter;s__Pelagibacter MOTU40_114311	96.18	96.87	546711	28.1182	40	23716	56.31	0.33
MOTU40_114362	11		11	11	0	11	TRUE	TRUE	TRUE	d__Bacteria;p__Pseudomonadota;c__Alphaproteobacteria;o__Pelagibacterales;f__Pelagibacteraceae;g__Pelagibacter;s__Pelagibacter MOTU40_114362	97.18	97.38	874094	27.3245	72	17040	76.27	0.04
MOTU40_114606	11		11	11	0	11	TRUE	TRUE	TRUE	d__Bacteria;p__Pseudomonadota;c__Alphaproteobacteria;o__Pelagibacterales;f__Pelagibacteraceae;g__Pelagibacter;s__Pelagibacter MOTU40_114606	96.51	96.54	945502	27.078	160	8871	74.02	2.98
MOTU40_114810	11		11	11	0	11	TRUE	TRUE	TRUE	d__Bacteria;p__Pseudomonadota;c__Alphaproteobacteria;o__Pelagibacterales;f__Pelagibacteraceae;g__Pelagibacter;s__Pelagibacter MOTU40_114810	96.7	97.04	636595	27.0858	126	5458	53.69	0.15
MOTU40_114860	11		11	11	0	11	TRUE	TRUE	TRUE	d__Bacteria;p__Pseudomonadota;c__Alphaproteobacteria;o__Pelagibacterales;f__Pelagibacteraceae;g__Pelagibacter;s__Pelagibacter MOTU40_114860	95.72	96.18	540501	26.71	94	6916	53.11	0.01
MOTU40_114916	11		11	11	0	11	TRUE	TRUE	TRUE	d__Bacteria;p__Pseudomonadota;c__Alphaproteobacteria;o__Pelagibacterales;f__Pelagibacteraceae;g__Pelagibacter;s__Pelagibacter MOTU40_114916	97	97.17	855451	26.7211	90	14840	72.38	3.4
MOTU40_114995	11		11	11	0	11	TRUE	TRUE	TRUE	d__Bacteria;p__Pseudomonadota;c__Alphaproteobacteria;o__Pelagibacterales;f__Pelagibacteraceae;g__Pelagibacter;s__Pelagibacter MOTU40_114995	96.86	96.91	690628	27.2792	81	11270	64.68	0.33
MOTU40_115008	11		11	11	0	11	TRUE	TRUE	TRUE	d__Bacteria;p__Pseudomonadota;c__Alphaproteobacteria;o__Pelagibacterales;f__Pelagibacteraceae;g__Pelagibacter;s__Pelagibacter MOTU40_115008	96.87	97.18	759326	29.6555	66	13887	54.1	0.15
MOTU40_115037	11		11	11	0	11	TRUE	TRUE	TRUE	d__Bacteria;p__Pseudomonadota;c__Alphaproteobacteria;o__Pelagibacterales;f__Pelagibacteraceae;g__Pelagibacter;s__Pelagibacter MOTU40_115037	96.49	96.82	1068751	27.6713	167	9030	85.84	2.57
MOTU40_115418	11		11	11	0	11	TRUE	TRUE	TRUE	d__Bacteria;p__Pseudomonadota;c__Alphaproteobacteria;o__Pelagibacterales;f__Pelagibacteraceae;g__Pelagibacter;s__Pelagibacter MOTU40_115418	96.25	96.39	1121082	27.3932	188	7336	75.41	3.55
MOTU40_116027	11		11	11	0	11	TRUE	TRUE	TRUE	d__Bacteria;p__Pseudomonadota;c__Alphaproteobacteria;o__Pelagibacterales;f__Pelagibacteraceae;g__Pelagibacter;s__Pelagibacter MOTU40_116027	97.09	97.24	778199	28.1085	76	13176	74.3	0.79
MOTU40_122467	11		11	11	1	11	TRUE	TRUE	TRUE	d__Bacteria;p__Pseudomonadota;c__Alphaproteobacteria;o__Pelagibacterales;f__Pelagibacteraceae;g__Pelagibacter;s__Pelagibacter MOTU40_122467	96.09	96.46	713108	28.0591	90	9679	67.3	1.9
SPIREOTU_01776384	11		11	11	0	11	TRUE	TRUE	TRUE	d__Bacteria;p__Pseudomonadota;c__Alphaproteobacteria;o__Pelagibacterales;f__Pelagibacteraceae;g__Pelagibacter;s__Pelagibacter SPIREOTU_01776384	95.04	95.11	1192361	30.4516	163	9782	84.19	6.65
GOMCOTU_15404	11		11	11	0	11	TRUE	TRUE	TRUE	d__Bacteria;p__Pseudomonadota;c__Alphaproteobacteria;o__Pelagibacterales;f__Pelagibacteraceae;g__Pelagibacter_A;s__Pelagibacter_A GOMCOTU_15404	96.67	97.08	687880	29.8533	38	71893	62.61	0.08
GOMCOTU_15467	11		11	11	0	11	TRUE	TRUE	TRUE	d__Bacteria;p__Pseudomonadota;c__Alphaproteobacteria;o__Pelagibacterales;f__Pelagibacteraceae;g__Pelagibacter_A;s__Pelagibacter_A GOMCOTU_15467	95.95	96.02	607018	29.8653	38	31615	51.06	0.1
GOMCOTU_15601	11		11	11	0	11	TRUE	TRUE	TRUE	d__Bacteria;p__Pseudomonadota;c__Alphaproteobacteria;o__Pelagibacterales;f__Pelagibacteraceae;g__Pelagibacter_A;s__Pelagibacter_A GOMCOTU_15601	96.21	96.5	666377	29.3885	28	62264	61.69	0.02
GOMCOTU_15628	11		11	11	0	11	TRUE	TRUE	TRUE	d__Bacteria;p__Pseudomonadota;c__Alphaproteobacteria;o__Pelagibacterales;f__Pelagibacteraceae;g__Pelagibacter_A;s__Pelagibacter_A GOMCOTU_15628	96.87	96.81	600417	30.0563	40	31416	50.91	0.02
MGYG000447078	11		11	11	1	11	TRUE	TRUE	TRUE	d__Bacteria;p__Pseudomonadota;c__Alphaproteobacteria;o__Pelagibacterales;f__Pelagibacteraceae;g__Pelagibacter_A;s__Pelagibacter_A MGYG000447078	96.71	96.86	767875	29.7153	44	21480	73.2	0.02
MGYG000453315	11		11	11	0	11	TRUE	TRUE	TRUE	d__Bacteria;p__Pseudomonadota;c__Alphaproteobacteria;o__Pelagibacterales;f__Pelagibacteraceae;g__Pelagibacter_A;s__Pelagibacter_A MGYG000453315	96.05	96.25	646249	27.6051	86	9356	58.67	0.77
MGYG000454827	11		11	11	0	11	TRUE	TRUE	TRUE	d__Bacteria;p__Pseudomonadota;c__Alphaproteobacteria;o__Pelagibacterales;f__Pelagibacteraceae;g__Pelagibacter_A;s__Pelagibacter_A MGYG000454827	96.66	96.9	532487	28.1663	40	17213	50.11	0
MGYG000456702	11		11	11	0	11	TRUE	TRUE	TRUE	d__Bacteria;p__Pseudomonadota;c__Alphaproteobacteria;o__Pelagibacterales;f__Pelagibacteraceae;g__Pelagibacter_A;s__Pelagibacter_A MGYG000456702	97.36	97.34	496114	28.2397	62	10318	62.24	0.42
MGYG000462949	11		11	11	0	11	TRUE	TRUE	TRUE	d__Bacteria;p__Pseudomonadota;c__Alphaproteobacteria;o__Pelagibacterales;f__Pelagibacteraceae;g__Pelagibacter_A;s__Pelagibacter_A MGYG000462949	96.95	97.46	459355	29.138	62	9516	63.42	0.83
MGYG000466179	11		11	11	0	11	TRUE	TRUE	TRUE	d__Bacteria;p__Pseudomonadota;c__Alphaproteobacteria;o__Pelagibacterales;f__Pelagibacteraceae;g__Pelagibacter_A;s__Pelagibacter_A MGYG000466179	97.12	97.13	603258	28.9354	132	4839	54.74	0.04
MGYG000467365	11		11	11	0	11	TRUE	TRUE	TRUE	d__Bacteria;p__Pseudomonadota;c__Alphaproteobacteria;o__Pelagibacterales;f__Pelagibacteraceae;g__Pelagibacter_A;s__Pelagibacter_A MGYG000467365	96.86	97.37	472851	28.0621	82	6264	54.38	0.3
MGYG000467512	11		11	11	0	11	TRUE	TRUE	TRUE	d__Bacteria;p__Pseudomonadota;c__Alphaproteobacteria;o__Pelagibacterales;f__Pelagibacteraceae;g__Pelagibacter_A;s__Pelagibacter_A MGYG000467512	97.25	97.34	349546	28.9933	65	5896	53.43	0.01
MGYG000470801	11		11	11	0	11	TRUE	TRUE	TRUE	d__Bacteria;p__Pseudomonadota;c__Alphaproteobacteria;o__Pelagibacterales;f__Pelagibacteraceae;g__Pelagibacter_A;s__Pelagibacter_A MGYG000470801	96.88	97.28	652660	28.6762	63	12855	68.07	0.54
MGYG000471845	11		11	11	0	11	TRUE	TRUE	TRUE	d__Bacteria;p__Pseudomonadota;c__Alphaproteobacteria;o__Pelagibacterales;f__Pelagibacteraceae;g__Pelagibacter_A;s__Pelagibacter_A MGYG000471845	97.09	97.34	582979	28.8269	74	10312	58.99	0.39
MGYG000472166	11		11	11	0	11	TRUE	TRUE	TRUE	d__Bacteria;p__Pseudomonadota;c__Alphaproteobacteria;o__Pelagibacterales;f__Pelagibacteraceae;g__Pelagibacter_A;s__Pelagibacter_A MGYG000472166	96.71	96.82	690660	28.885	67	17406	67.48	3.46
MGYG000480436	11		11	11	0	11	TRUE	TRUE	TRUE	d__Bacteria;p__Pseudomonadota;c__Alphaproteobacteria;o__Pelagibacterales;f__Pelagibacteraceae;g__Pelagibacter_A;s__Pelagibacter_A MGYG000480436	96.33	96.41	656460	29.756	54	21648	52.67	0.1
MGYG000480502	11		11	11	0	11	TRUE	TRUE	TRUE	d__Bacteria;p__Pseudomonadota;c__Alphaproteobacteria;o__Pelagibacterales;f__Pelagibacteraceae;g__Pelagibacter_A;s__Pelagibacter_A MGYG000480502	95.87	95.98	741425	30.1468	65	30947	62.5	0.07
MGYG000481384	11		11	11	0	11	TRUE	TRUE	TRUE	d__Bacteria;p__Pseudomonadota;c__Alphaproteobacteria;o__Pelagibacterales;f__Pelagibacteraceae;g__Pelagibacter_A;s__Pelagibacter_A MGYG000481384	95.52	95.77	561423	30.1133	36	43575	50.34	0.02
MGYG000481892	11		11	11	0	11	TRUE	TRUE	TRUE	d__Bacteria;p__Pseudomonadota;c__Alphaproteobacteria;o__Pelagibacterales;f__Pelagibacteraceae;g__Pelagibacter_A;s__Pelagibacter_A MGYG000481892	96.31	96.36	731323	29.706	34	64153	63.67	0.03
MGYG000481902	11		11	11	0	11	TRUE	TRUE	TRUE	d__Bacteria;p__Pseudomonadota;c__Alphaproteobacteria;o__Pelagibacterales;f__Pelagibacteraceae;g__Pelagibacter_A;s__Pelagibacter_A MGYG000481902	96.21	96.47	721592	29.7198	28	54285	67.73	0.07
MGYG000482531	11		11	11	0	11	TRUE	TRUE	TRUE	d__Bacteria;p__Pseudomonadota;c__Alphaproteobacteria;o__Pelagibacterales;f__Pelagibacteraceae;g__Pelagibacter_A;s__Pelagibacter_A MGYG000482531	95.99	96.1	687567	29.5452	27	53678	54.62	0.24
MGYG000483611	11		11	11	0	11	TRUE	TRUE	TRUE	d__Bacteria;p__Pseudomonadota;c__Alphaproteobacteria;o__Pelagibacterales;f__Pelagibacteraceae;g__Pelagibacter_A;s__Pelagibacter_A MGYG000483611	95.95	96.15	570322	29.7294	40	49534	55.72	0.04
MGYG000483813	11		11	11	0	11	TRUE	TRUE	TRUE	d__Bacteria;p__Pseudomonadota;c__Alphaproteobacteria;o__Pelagibacterales;f__Pelagibacteraceae;g__Pelagibacter_A;s__Pelagibacter_A MGYG000483813	96.19	96.42	928187	29.8481	18	117802	84.48	0.08
MOTU40_018778	11		11	11	0	11	TRUE	TRUE	TRUE	d__Bacteria;p__Pseudomonadota;c__Alphaproteobacteria;o__Pelagibacterales;f__Pelagibacteraceae;g__Pelagibacter_A;s__Pelagibacter_A MOTU40_018778	95.78	96.06	900439	29.5348	32	67623	84.9	0.01
MOTU40_032984	11		11	11	0	11	TRUE	TRUE	TRUE	d__Bacteria;p__Pseudomonadota;c__Alphaproteobacteria;o__Pelagibacterales;f__Pelagibacteraceae;g__Pelagibacter_A;s__Pelagibacter_A MOTU40_032984	96.01	96.21	557717	29.7832	33	28513	60.78	0.03
MOTU40_032987	11		11	11	0	11	TRUE	TRUE	TRUE	d__Bacteria;p__Pseudomonadota;c__Alphaproteobacteria;o__Pelagibacterales;f__Pelagibacteraceae;g__Pelagibacter_A;s__Pelagibacter_A MOTU40_032987	95.9	96.28	939801	29.8063	42	51242	81.66	0.01
MOTU40_033021	11		11	11	0	11	TRUE	TRUE	TRUE	d__Bacteria;p__Pseudomonadota;c__Alphaproteobacteria;o__Pelagibacterales;f__Pelagibacteraceae;g__Pelagibacter_A;s__Pelagibacter_A MOTU40_033021	96.64	96.81	801202	29.9511	38	71574	70.61	0.05
MOTU40_034881	11		11	11	0	11	TRUE	TRUE	TRUE	d__Bacteria;p__Pseudomonadota;c__Alphaproteobacteria;o__Pelagibacterales;f__Pelagibacteraceae;g__Pelagibacter_A;s__Pelagibacter_A MOTU40_034881	96.39	96.56	683190	28.4259	124	6087	80.72	0.41
MOTU40_056888	11		11	11	0	11	TRUE	TRUE	TRUE	d__Bacteria;p__Pseudomonadota;c__Alphaproteobacteria;o__Pelagibacterales;f__Pelagibacteraceae;g__Pelagibacter_A;s__Pelagibacter_A MOTU40_056888	95.64	95.88	810993	28.0647	127	8851	64.56	2.07
MOTU40_089034	11		11	11	0	11	TRUE	TRUE	TRUE	d__Bacteria;p__Pseudomonadota;c__Alphaproteobacteria;o__Pelagibacterales;f__Pelagibacteraceae;g__Pelagibacter_A;s__Pelagibacter_A MOTU40_089034	96.09	96.3	611592	29.451	94	30743	56.87	0.01
MOTU40_090047	11		11	11	0	11	TRUE	TRUE	TRUE	d__Bacteria;p__Pseudomonadota;c__Alphaproteobacteria;o__Pelagibacterales;f__Pelagibacteraceae;g__Pelagibacter_A;s__Pelagibacter_A MOTU40_090047	96.97	96.92	712268	29.8284	25	105061	62.24	0.3
MOTU40_090156	11		11	11	0	11	TRUE	TRUE	TRUE	d__Bacteria;p__Pseudomonadota;c__Alphaproteobacteria;o__Pelagibacterales;f__Pelagibacteraceae;g__Pelagibacter_A;s__Pelagibacter_A MOTU40_090156	96.31	96.57	876912	29.9704	28	80744	71.75	0.03
MOTU40_090178	11		11	11	0	11	TRUE	TRUE	TRUE	d__Bacteria;p__Pseudomonadota;c__Alphaproteobacteria;o__Pelagibacterales;f__Pelagibacteraceae;g__Pelagibacter_A;s__Pelagibacter_A MOTU40_090178	96.33	96.51	1046661	29.3154	18	191945	97.28	0.01
MOTU40_090184	11		11	11	0	11	TRUE	TRUE	TRUE	d__Bacteria;p__Pseudomonadota;c__Alphaproteobacteria;o__Pelagibacterales;f__Pelagibacteraceae;g__Pelagibacter_A;s__Pelagibacter_A MOTU40_090184	96.97	97.04	881890	30.0186	28	67233	73.78	0.02
MOTU40_090192	11		11	11	0	11	TRUE	TRUE	TRUE	d__Bacteria;p__Pseudomonadota;c__Alphaproteobacteria;o__Pelagibacterales;f__Pelagibacteraceae;g__Pelagibacter_A;s__Pelagibacter_A MOTU40_090192	96.79	97.18	621794	29.5041	15	97845	58.07	0.01
MOTU40_090194	11		11	11	0	11	TRUE	TRUE	TRUE	d__Bacteria;p__Pseudomonadota;c__Alphaproteobacteria;o__Pelagibacterales;f__Pelagibacteraceae;g__Pelagibacter_A;s__Pelagibacter_A MOTU40_090194	96.64	96.88	891205	29.409	35	50543	83.46	0.05
MOTU40_090195	11		11	11	0	11	TRUE	TRUE	TRUE	d__Bacteria;p__Pseudomonadota;c__Alphaproteobacteria;o__Pelagibacterales;f__Pelagibacteraceae;g__Pelagibacter_A;s__Pelagibacter_A MOTU40_090195	96.68	96.85	804645	29.3206	36	44871	71.73	0.05
MOTU40_090207	11		11	11	0	11	TRUE	TRUE	TRUE	d__Bacteria;p__Pseudomonadota;c__Alphaproteobacteria;o__Pelagibacterales;f__Pelagibacteraceae;g__Pelagibacter_A;s__Pelagibacter_A MOTU40_090207	96.75	96.91	992381	29.8503	30	85525	82.13	0.03
MOTU40_090209	11		11	11	0	11	TRUE	TRUE	TRUE	d__Bacteria;p__Pseudomonadota;c__Alphaproteobacteria;o__Pelagibacterales;f__Pelagibacteraceae;g__Pelagibacter_A;s__Pelagibacter_A MOTU40_090209	96.67	96.95	900675	29.9506	28	67931	85.9	0.03
MOTU40_090232	11		11	11	0	11	TRUE	TRUE	TRUE	d__Bacteria;p__Pseudomonadota;c__Alphaproteobacteria;o__Pelagibacterales;f__Pelagibacteraceae;g__Pelagibacter_A;s__Pelagibacter_A MOTU40_090232	96.56	96.7	854055	29.8661	27	64314	80.26	0.14
MOTU40_090233	11		11	11	0	11	TRUE	TRUE	TRUE	d__Bacteria;p__Pseudomonadota;c__Alphaproteobacteria;o__Pelagibacterales;f__Pelagibacteraceae;g__Pelagibacter_A;s__Pelagibacter_A MOTU40_090233	96.66	96.86	933264	29.7604	17	163513	85	0.11
MOTU40_090247	11		11	11	0	11	TRUE	TRUE	TRUE	d__Bacteria;p__Pseudomonadota;c__Alphaproteobacteria;o__Pelagibacterales;f__Pelagibacteraceae;g__Pelagibacter_A;s__Pelagibacter_A MOTU40_090247	96.84	97.13	783372	29.4038	23	102783	69.31	0
MOTU40_090267	11		11	11	0	11	TRUE	TRUE	TRUE	d__Bacteria;p__Pseudomonadota;c__Alphaproteobacteria;o__Pelagibacterales;f__Pelagibacteraceae;g__Pelagibacter_A;s__Pelagibacter_A MOTU40_090267	96.66	96.99	771286	29.7591	31	60982	67.37	0.01
MOTU40_090270	11		11	11	0	11	TRUE	TRUE	TRUE	d__Bacteria;p__Pseudomonadota;c__Alphaproteobacteria;o__Pelagibacterales;f__Pelagibacteraceae;g__Pelagibacter_A;s__Pelagibacter_A MOTU40_090270	96.61	96.75	685117	30.0211	39	31838	66.64	0
MOTU40_090295	11		11	11	0	11	TRUE	TRUE	TRUE	d__Bacteria;p__Pseudomonadota;c__Alphaproteobacteria;o__Pelagibacterales;f__Pelagibacteraceae;g__Pelagibacter_A;s__Pelagibacter_A MOTU40_090295	96.51	96.77	884670	29.7217	32	118583	74.96	0.12
MOTU40_090321	11		11	11	0	11	TRUE	TRUE	TRUE	d__Bacteria;p__Pseudomonadota;c__Alphaproteobacteria;o__Pelagibacterales;f__Pelagibacteraceae;g__Pelagibacter_A;s__Pelagibacter_A MOTU40_090321	96.63	96.88	898660	29.8126	27	70720	82.7	0.01
MOTU40_090332	11		11	11	0	11	TRUE	TRUE	TRUE	d__Bacteria;p__Pseudomonadota;c__Alphaproteobacteria;o__Pelagibacterales;f__Pelagibacteraceae;g__Pelagibacter_A;s__Pelagibacter_A MOTU40_090332	96.43	96.57	581452	29.7373	34	32604	51.1	0
MOTU40_090348	11		11	11	0	11	TRUE	TRUE	TRUE	d__Bacteria;p__Pseudomonadota;c__Alphaproteobacteria;o__Pelagibacterales;f__Pelagibacteraceae;g__Pelagibacter_A;s__Pelagibacter_A MOTU40_090348	96.69	96.84	959014	29.5097	23	76228	86.84	0.08
MOTU40_090391	11		11	11	0	11	TRUE	TRUE	TRUE	d__Bacteria;p__Pseudomonadota;c__Alphaproteobacteria;o__Pelagibacterales;f__Pelagibacteraceae;g__Pelagibacter_A;s__Pelagibacter_A MOTU40_090391	96.35	96.76	652280	29.8767	28	68371	57.81	0.11
MOTU40_090412	11		11	11	0	11	TRUE	TRUE	TRUE	d__Bacteria;p__Pseudomonadota;c__Alphaproteobacteria;o__Pelagibacterales;f__Pelagibacteraceae;g__Pelagibacter_A;s__Pelagibacter_A MOTU40_090412	96.81	96.99	817371	29.5102	18	102160	74.23	0
MOTU40_090440	11		11	11	0	11	TRUE	TRUE	TRUE	d__Bacteria;p__Pseudomonadota;c__Alphaproteobacteria;o__Pelagibacterales;f__Pelagibacteraceae;g__Pelagibacter_A;s__Pelagibacter_A MOTU40_090440	96.61	96.7	1025754	30.0525	11	238785	97.15	0
MOTU40_090445	11		11	11	0	11	TRUE	TRUE	TRUE	d__Bacteria;p__Pseudomonadota;c__Alphaproteobacteria;o__Pelagibacterales;f__Pelagibacteraceae;g__Pelagibacter_A;s__Pelagibacter_A MOTU40_090445	96.48	96.73	759771	29.9931	24	130529	64.54	0
MOTU40_090490	11		11	11	0	11	TRUE	TRUE	TRUE	d__Bacteria;p__Pseudomonadota;c__Alphaproteobacteria;o__Pelagibacterales;f__Pelagibacteraceae;g__Pelagibacter_A;s__Pelagibacter_A MOTU40_090490	96.96	97.15	695111	29.9754	60	28505	61.31	0
MOTU40_090495	11		11	11	0	11	TRUE	TRUE	TRUE	d__Bacteria;p__Pseudomonadota;c__Alphaproteobacteria;o__Pelagibacterales;f__Pelagibacteraceae;g__Pelagibacter_A;s__Pelagibacter_A MOTU40_090495	96.89	96.97	670885	29.1029	47	18652	62.74	0.02
MOTU40_090499	11		11	11	0	11	TRUE	TRUE	TRUE	d__Bacteria;p__Pseudomonadota;c__Alphaproteobacteria;o__Pelagibacterales;f__Pelagibacteraceae;g__Pelagibacter_A;s__Pelagibacter_A MOTU40_090499	96.58	96.94	844360	29.6655	26	77503	72.39	0.01
MOTU40_090574	11		11	11	0	11	TRUE	TRUE	TRUE	d__Bacteria;p__Pseudomonadota;c__Alphaproteobacteria;o__Pelagibacterales;f__Pelagibacteraceae;g__Pelagibacter_A;s__Pelagibacter_A MOTU40_090574	96.75	97	683672	29.5964	41	25393	60.82	0
MOTU40_090587	11		11	11	0	11	TRUE	TRUE	TRUE	d__Bacteria;p__Pseudomonadota;c__Alphaproteobacteria;o__Pelagibacterales;f__Pelagibacteraceae;g__Pelagibacter_A;s__Pelagibacter_A MOTU40_090587	96.72	96.84	939208	29.894	23	72173	81.38	0
MOTU40_090591	11		11	11	0	11	TRUE	TRUE	TRUE	d__Bacteria;p__Pseudomonadota;c__Alphaproteobacteria;o__Pelagibacterales;f__Pelagibacteraceae;g__Pelagibacter_A;s__Pelagibacter_A MOTU40_090591	96.88	97.1	953970	29.129	69	19804	88.33	4.67
MOTU40_090594	11		11	11	0	11	TRUE	TRUE	TRUE	d__Bacteria;p__Pseudomonadota;c__Alphaproteobacteria;o__Pelagibacterales;f__Pelagibacteraceae;g__Pelagibacter_A;s__Pelagibacter_A MOTU40_090594	96.28	96.74	710571	30.036	47	28066	64.85	0.06
MOTU40_090608	11		11	11	0	11	TRUE	TRUE	TRUE	d__Bacteria;p__Pseudomonadota;c__Alphaproteobacteria;o__Pelagibacterales;f__Pelagibacteraceae;g__Pelagibacter_A;s__Pelagibacter_A MOTU40_090608	96.39	96.77	843143	30.0813	16	182520	75.26	0.02
MOTU40_090635	11		11	11	0	11	TRUE	TRUE	TRUE	d__Bacteria;p__Pseudomonadota;c__Alphaproteobacteria;o__Pelagibacterales;f__Pelagibacteraceae;g__Pelagibacter_A;s__Pelagibacter_A MOTU40_090635	96.58	96.89	911088	29.799	28	74708	88.51	0.01
MOTU40_090672	11		11	11	0	11	TRUE	TRUE	TRUE	d__Bacteria;p__Pseudomonadota;c__Alphaproteobacteria;o__Pelagibacterales;f__Pelagibacteraceae;g__Pelagibacter_A;s__Pelagibacter_A MOTU40_090672	96.69	97.02	682071	29.9931	33	51536	64.66	0.01
MOTU40_114159	11		11	11	0	11	TRUE	TRUE	TRUE	d__Bacteria;p__Pseudomonadota;c__Alphaproteobacteria;o__Pelagibacterales;f__Pelagibacteraceae;g__Pelagibacter_A;s__Pelagibacter_A MOTU40_114159	96.34	96.43	645266	28.0755	54	15077	60.08	1.3
MOTU40_114237	11		11	11	0	11	TRUE	TRUE	TRUE	d__Bacteria;p__Pseudomonadota;c__Alphaproteobacteria;o__Pelagibacterales;f__Pelagibacteraceae;g__Pelagibacter_A;s__Pelagibacter_A MOTU40_114237	96.8	97.17	805060	28.7808	66	17866	70.62	2.27
MOTU40_114286	11		11	11	0	11	TRUE	TRUE	TRUE	d__Bacteria;p__Pseudomonadota;c__Alphaproteobacteria;o__Pelagibacterales;f__Pelagibacteraceae;g__Pelagibacter_A;s__Pelagibacter_A MOTU40_114286	97.11	97.21	774948	28.7139	92	11622	71.95	2.55
MOTU40_114656	11		11	11	1	11	TRUE	TRUE	TRUE	d__Bacteria;p__Pseudomonadota;c__Alphaproteobacteria;o__Pelagibacterales;f__Pelagibacteraceae;g__Pelagibacter_A;s__Pelagibacter_A MOTU40_114656	96.43	96.97	788183	29.0379	81	14853	78.28	2.81
MOTU40_114791	11		11	11	0	11	TRUE	TRUE	TRUE	d__Bacteria;p__Pseudomonadota;c__Alphaproteobacteria;o__Pelagibacterales;f__Pelagibacteraceae;g__Pelagibacter_A;s__Pelagibacter_A MOTU40_114791	96.93	97	867982	29.3506	57	26917	92.46	1.98
MOTU40_114792	11		11	11	0	11	TRUE	TRUE	TRUE	d__Bacteria;p__Pseudomonadota;c__Alphaproteobacteria;o__Pelagibacterales;f__Pelagibacteraceae;g__Pelagibacter_A;s__Pelagibacter_A MOTU40_114792	96.79	97.03	951227	29.2845	46	29590	90.45	2.39
MOTU40_115426	11		11	11	0	11	TRUE	TRUE	TRUE	d__Bacteria;p__Pseudomonadota;c__Alphaproteobacteria;o__Pelagibacterales;f__Pelagibacteraceae;g__Pelagibacter_A;s__Pelagibacter_A MOTU40_115426	96.21	96.51	689251	29.0343	120	7160	63.41	0.06
MOTU40_115477	11		11	11	0	11	TRUE	TRUE	TRUE	d__Bacteria;p__Pseudomonadota;c__Alphaproteobacteria;o__Pelagibacterales;f__Pelagibacteraceae;g__Pelagibacter_A;s__Pelagibacter_A MOTU40_115477	97.01	97.12	841702	29.0855	149	6446	79.61	0.28
MOTU40_115760	11		11	11	0	11	TRUE	TRUE	TRUE	d__Bacteria;p__Pseudomonadota;c__Alphaproteobacteria;o__Pelagibacterales;f__Pelagibacteraceae;g__Pelagibacter_A;s__Pelagibacter_A MOTU40_115760	96.39	96.74	846106	28.2129	99	12795	78.71	1.55
MOTU40_116720	11		11	11	0	11	TRUE	TRUE	TRUE	d__Bacteria;p__Pseudomonadota;c__Alphaproteobacteria;o__Pelagibacterales;f__Pelagibacteraceae;g__Pelagibacter_A;s__Pelagibacter_A MOTU40_116720	96.76	96.79	823282	29.6883	23	128477	72.31	0
GOMCOTU_15481	11		11	11	0	11	TRUE	TRUE	TRUE	d__Bacteria;p__Pseudomonadota;c__Alphaproteobacteria;o__Pelagibacterales;f__Pelagibacteraceae;g__PRT-SC02;s__PRT-SC02 GOMCOTU_15481	96.53	96.72	881549	29.483	28	101524	79.81	0.02
MGYG000447033	11		11	11	1	11	TRUE	TRUE	TRUE	d__Bacteria;p__Pseudomonadota;c__Alphaproteobacteria;o__Pelagibacterales;f__Pelagibacteraceae;g__SYDM01;s__SYDM01 MGYG000447033	96.57	96.98	457792	29.3786	11	66399	52.53	0
MGYG000447035	11		11	11	0	11	TRUE	TRUE	TRUE	d__Bacteria;p__Pseudomonadota;c__Alphaproteobacteria;o__Pelagibacterales;f__Pelagibacteraceae;g__SYDM01;s__SYDM01 MGYG000447035	94.89	95.19	905727	30.0841	178	6691	74.57	0.25
MGYG000454814	11		11	11	0	11	TRUE	TRUE	TRUE	d__Bacteria;p__Pseudomonadota;c__Alphaproteobacteria;o__Pelagibacterales;f__Pelagibacteraceae;g__SYDM01;s__SYDM01 MGYG000454814	96.07	96.24	747970	29.0639	119	7596	80.49	0.97
MGYG000456837	11		11	11	0	11	TRUE	TRUE	TRUE	d__Bacteria;p__Pseudomonadota;c__Alphaproteobacteria;o__Pelagibacterales;f__Pelagibacteraceae;g__SYDM01;s__SYDM01 MGYG000456837	96.14	96.2	802146	29.2856	63	19491	72.23	2.28
MGYG000460281	11		11	11	0	11	TRUE	TRUE	TRUE	d__Bacteria;p__Pseudomonadota;c__Alphaproteobacteria;o__Pelagibacterales;f__Pelagibacteraceae;g__SYDM01;s__SYDM01 MGYG000460281	95.35	95.31	551155	27.7896	79	8974	50.33	0.04
MGYG000460395	11		11	11	0	11	TRUE	TRUE	TRUE	d__Bacteria;p__Pseudomonadota;c__Alphaproteobacteria;o__Pelagibacterales;f__Pelagibacteraceae;g__SYDM01;s__SYDM01 MGYG000460395	96	96.25	742068	28.6487	145	6008	76.56	4.31
MGYG000460950	11		11	11	0	11	TRUE	TRUE	TRUE	d__Bacteria;p__Pseudomonadota;c__Alphaproteobacteria;o__Pelagibacterales;f__Pelagibacteraceae;g__SYDM01;s__SYDM01 MGYG000460950	95.25	95.43	557426	28.3334	110	5580	54.25	0.66
MGYG000468667	11		11	11	0	11	TRUE	TRUE	TRUE	d__Bacteria;p__Pseudomonadota;c__Alphaproteobacteria;o__Pelagibacterales;f__Pelagibacteraceae;g__SYDM01;s__SYDM01 MGYG000468667	96.15	96.27	656325	28.7966	131	5934	69.34	0.8
MGYG000470933	11		11	11	0	11	TRUE	TRUE	TRUE	d__Bacteria;p__Pseudomonadota;c__Alphaproteobacteria;o__Pelagibacterales;f__Pelagibacteraceae;g__SYDM01;s__SYDM01 MGYG000470933	96.19	96.33	600589	28.8695	109	7337	62.88	0.78
MOTU40_052007	11		11	11	0	11	TRUE	TRUE	TRUE	d__Bacteria;p__Pseudomonadota;c__Alphaproteobacteria;o__Pelagibacterales;f__Pelagibacteraceae;g__SYDM01;s__SYDM01 MOTU40_052007	96	96.12	1135618	29.6807	129	14724	94.08	2.04
MOTU40_086745	11		11	11	1	11	TRUE	TRUE	TRUE	d__Bacteria;p__Pseudomonadota;c__Alphaproteobacteria;o__Pelagibacterales;f__Pelagibacteraceae;g__SYDM01;s__SYDM01 MOTU40_086745	95.72	96.01	948050	29.1534	96	15531	81.14	4.58
MOTU40_108528	11		11	11	0	11	TRUE	TRUE	TRUE	d__Bacteria;p__Pseudomonadota;c__Alphaproteobacteria;o__Pelagibacterales;f__Pelagibacteraceae;g__SYDM01;s__SYDM01 MOTU40_108528	92.42	92.41	652883	29.846	84	12407	57.93	0.01
MOTU40_109102	11		11	11	0	11	TRUE	TRUE	TRUE	d__Bacteria;p__Pseudomonadota;c__Alphaproteobacteria;o__Pelagibacterales;f__Pelagibacteraceae;g__SYDM01;s__SYDM01 MOTU40_109102	95.16	95.35	900736	28.7465	116	12152	75.65	3.13
MOTU40_113362	11		11	11	0	11	TRUE	TRUE	TRUE	d__Bacteria;p__Pseudomonadota;c__Alphaproteobacteria;o__Pelagibacterales;f__Pelagibacteraceae;g__SYDM01;s__SYDM01 MOTU40_113362	96.18	96.25	762943	29.9619	39	28603	72.36	1.72
MOTU40_114681	11		11	11	0	11	TRUE	TRUE	TRUE	d__Bacteria;p__Pseudomonadota;c__Alphaproteobacteria;o__Pelagibacterales;f__Pelagibacteraceae;g__SYDM01;s__SYDM01 MOTU40_114681	96.11	96.27	894949	28.8577	93	12621	78.49	3.37
MOTU40_115629	11		11	11	1	11	TRUE	TRUE	TRUE	d__Bacteria;p__Pseudomonadota;c__Alphaproteobacteria;o__Pelagibacterales;f__Pelagibacteraceae;g__SYDM01;s__SYDM01 MOTU40_115629	95.88	96.3	911514	29.176	166	6834	82.69	3.15
MOTU40_115667	11		11	11	0	11	TRUE	TRUE	TRUE	d__Bacteria;p__Pseudomonadota;c__Alphaproteobacteria;o__Pelagibacterales;f__Pelagibacteraceae;g__SYDM01;s__SYDM01 MOTU40_115667	96.06	96.14	732416	28.3948	132	6957	67.29	0.3
MOTU40_115693	11		11	11	0	11	TRUE	TRUE	TRUE	d__Bacteria;p__Pseudomonadota;c__Alphaproteobacteria;o__Pelagibacterales;f__Pelagibacteraceae;g__SYDM01;s__SYDM01 MOTU40_115693	95.94	96.18	685071	28.7509	157	5087	62.51	1.56
MOTU40_115754	11		11	11	1	11	TRUE	TRUE	TRUE	d__Bacteria;p__Pseudomonadota;c__Alphaproteobacteria;o__Pelagibacterales;f__Pelagibacteraceae;g__SYDM01;s__SYDM01 MOTU40_115754	96.07	96.36	592832	28.8053	100	7027	60.44	0.29
MOTU40_115758	11		11	11	1	11	TRUE	TRUE	TRUE	d__Bacteria;p__Pseudomonadota;c__Alphaproteobacteria;o__Pelagibacterales;f__Pelagibacteraceae;g__SYDM01;s__SYDM01 MOTU40_115758	96.01	96.17	862416	29.0671	124	8673	82.38	2.95
MOTU40_115784	11		11	11	0	11	TRUE	TRUE	TRUE	d__Bacteria;p__Pseudomonadota;c__Alphaproteobacteria;o__Pelagibacterales;f__Pelagibacteraceae;g__SYDM01;s__SYDM01 MOTU40_115784	96.11	96.36	747812	29.0901	130	6444	80.27	4.43
MOTU40_115788	11		11	11	0	11	TRUE	TRUE	TRUE	d__Bacteria;p__Pseudomonadota;c__Alphaproteobacteria;o__Pelagibacterales;f__Pelagibacteraceae;g__SYDM01;s__SYDM01 MOTU40_115788	96.01	96.16	829891	28.9505	94	11922	82.77	0.8
MOTU40_115855	11		11	11	0	11	TRUE	TRUE	TRUE	d__Bacteria;p__Pseudomonadota;c__Alphaproteobacteria;o__Pelagibacterales;f__Pelagibacteraceae;g__SYDM01;s__SYDM01 MOTU40_115855	96.21	96.53	885117	29.4947	170	6967	72.7	4.3
BCRBG_32271	11		11	11	0	11	TRUE	TRUE	TRUE	d__Bacteria;p__Pseudomonadota;c__Alphaproteobacteria;o__Puniceispirillales;f__GCA-002684695;g__GCA-002684695;s__GCA-002684695 BCRBG_32271	93.49	93.43	1870154	31.8812	445	8477	70.54	2.91
MGYG000447095	11		11	11	1	11	TRUE	TRUE	TRUE	d__Bacteria;p__Pseudomonadota;c__Alphaproteobacteria;o__Puniceispirillales;f__GCA-002684695;g__GCA-002684695;s__GCA-002684695 MGYG000447095	94.12	94.21	1658948	33.3507	181	11144	76.61	2.02
MOTU40_004068	11		11	11	0	11	TRUE	TRUE	TRUE	d__Bacteria;p__Pseudomonadota;c__Alphaproteobacteria;o__Puniceispirillales;f__GCA-002684695;g__GCA-002684695;s__GCA-002684695 MOTU40_004068	94.92	94.99	2285194	31.5445	78	102482	92.51	0.26
MOTU40_050997	11		11	11	0	11	TRUE	TRUE	TRUE	d__Bacteria;p__Pseudomonadota;c__Alphaproteobacteria;o__Puniceispirillales;f__GCA-002684695;g__GCA-002684695;s__GCA-002684695 MOTU40_050997	94.21	94.28	1688157	31.3887	81	42405	68.67	0.77
MOTU40_113808	11		11	11	1	11	TRUE	TRUE	TRUE	d__Bacteria;p__Pseudomonadota;c__Alphaproteobacteria;o__Puniceispirillales;f__GCA-002684695;g__GCA-002684695;s__GCA-002684695 MOTU40_113808	92.49	92.5	2351511	33.4891	251	13800	92.07	1.77
GOMCOTU_23997	11		11	11	1	11	TRUE	TRUE	TRUE	d__Bacteria;p__Pseudomonadota;c__Alphaproteobacteria;o__Puniceispirillales;f__Marisalimonadaceae;g__AG-426-I14;s__AG-426-I14 GOMCOTU_23997	95.12	95.14	1826698	28.651	77	31204	92.89	1.1
GOMCOTU_15288	11		11	11	0	11	TRUE	TRUE	TRUE	d__Bacteria;p__Pseudomonadota;c__Alphaproteobacteria;o__Puniceispirillales;f__Marisalimonadaceae;g__GOMCOTU_15288;s__GOMCOTU_15288 GOMCOTU_15288	94.84	94.93	1428361	29.2019	59	75655	59.84	0.09
GEMOTU_42789	11		11	11	1	11	TRUE	TRUE	TRUE	d__Bacteria;p__Pseudomonadota;c__Alphaproteobacteria;o__Puniceispirillales;f__Marisalimonadaceae;g__Marisalimonas;s__Marisalimonas GEMOTU_42789	94.19	93.98	1081571	31.1654	78	26614	60.89	0.29
GOMCOTU_15294	11		11	11	3	11	TRUE	TRUE	TRUE	d__Bacteria;p__Pseudomonadota;c__Alphaproteobacteria;o__Puniceispirillales;f__Marisalimonadaceae;g__Marisalimonas;s__Marisalimonas GOMCOTU_15294	93.92	93.92	1776021	30.7397	55	112526	78.68	0.02
MGYG000447086	11		11	11	0	11	TRUE	TRUE	TRUE	d__Bacteria;p__Pseudomonadota;c__Alphaproteobacteria;o__Puniceispirillales;f__Marisalimonadaceae;g__Marisalimonas;s__Marisalimonas MGYG000447086	94.5	94.47	1380517	30.7907	166	9961	79.42	0.79
MGYG000480704	11		11	11	0	11	TRUE	TRUE	TRUE	d__Bacteria;p__Pseudomonadota;c__Alphaproteobacteria;o__Puniceispirillales;f__Marisalimonadaceae;g__Marisalimonas;s__Marisalimonas MGYG000480704	93.85	93.76	1145184	31.0578	22	277614	55.42	0.01
MGYG000481147	11		11	11	0	11	TRUE	TRUE	TRUE	d__Bacteria;p__Pseudomonadota;c__Alphaproteobacteria;o__Puniceispirillales;f__Marisalimonadaceae;g__Marisalimonas;s__Marisalimonas MGYG000481147	93.91	93.91	1321698	31.0562	78	42748	50.92	0.17
MOTU40_024726	11		11	11	1	11	TRUE	TRUE	TRUE	d__Bacteria;p__Pseudomonadota;c__Alphaproteobacteria;o__Puniceispirillales;f__Marisalimonadaceae;g__Marisalimonas;s__Marisalimonas MOTU40_024726	94.13	94.01	1629400	30.9312	236	8694	62.86	0.71
MOTU40_028478	11		11	11	0	11	TRUE	TRUE	TRUE	d__Bacteria;p__Pseudomonadota;c__Alphaproteobacteria;o__Puniceispirillales;f__Marisalimonadaceae;g__Marisalimonas;s__Marisalimonas MOTU40_028478	91.32	91.01	2104495	31.6213	211	18723	77.88	4.07
MOTU40_051318	11		11	11	0	11	TRUE	TRUE	TRUE	d__Bacteria;p__Pseudomonadota;c__Alphaproteobacteria;o__Puniceispirillales;f__Marisalimonadaceae;g__Marisalimonas;s__Marisalimonas MOTU40_051318	93.72	93.74	1561050	30.9602	65	40100	72.59	0.01
MOTU40_051319	11		11	11	0	11	TRUE	TRUE	TRUE	d__Bacteria;p__Pseudomonadota;c__Alphaproteobacteria;o__Puniceispirillales;f__Marisalimonadaceae;g__Marisalimonas;s__Marisalimonas MOTU40_051319	94.06	93.96	1371188	30.8892	87	47538	61.63	0.04
MOTU40_051325	11		11	11	0	11	TRUE	TRUE	TRUE	d__Bacteria;p__Pseudomonadota;c__Alphaproteobacteria;o__Puniceispirillales;f__Marisalimonadaceae;g__Marisalimonas;s__Marisalimonas MOTU40_051325	94.26	94.21	2106961	30.7142	46	138548	92.51	0.06
MOTU40_051327	11		11	11	0	11	TRUE	TRUE	TRUE	d__Bacteria;p__Pseudomonadota;c__Alphaproteobacteria;o__Puniceispirillales;f__Marisalimonadaceae;g__Marisalimonas;s__Marisalimonas MOTU40_051327	94.42	94.27	1386455	30.9382	101	26592	53.17	0.49
MOTU40_015942	11		11	11	0	11	TRUE	TRUE	TRUE	d__Bacteria;p__Pseudomonadota;c__Alphaproteobacteria;o__Puniceispirillales;f__Marisalimonadaceae;g__MOTU40_015942;s__MOTU40_015942 MOTU40_015942	92.9	92.86	2004724	30.629	128	32589	97.39	1.53
MOTU40_026392	11		11	11	0	11	TRUE	TRUE	TRUE	d__Bacteria;p__Pseudomonadota;c__Alphaproteobacteria;o__Puniceispirillales;f__Marisalimonadaceae;g__MOTU40_026421;s__MOTU40_026421 MOTU40_026392	90.63	90.19	1122716	30.3596	138	11808	72.84	0.05
MOTU40_026421	11		11	11	0	11	TRUE	TRUE	TRUE	d__Bacteria;p__Pseudomonadota;c__Alphaproteobacteria;o__Puniceispirillales;f__Marisalimonadaceae;g__MOTU40_026421;s__MOTU40_026421 MOTU40_026421	91.79	91.82	1927150	30.4927	197	14320	92.79	0.2
MOTU40_090366	11		11	11	0	11	TRUE	TRUE	TRUE	d__Bacteria;p__Pseudomonadota;c__Alphaproteobacteria;o__Puniceispirillales;f__Marisalimonadaceae;g__MOTU40_090366;s__MOTU40_090366 MOTU40_090366	94.66	94.67	1541701	29.1374	50	63576	68.29	0.04
MOTU40_114518	11		11	11	0	11	TRUE	TRUE	TRUE	d__Bacteria;p__Pseudomonadota;c__Alphaproteobacteria;o__Puniceispirillales;f__Marisalimonadaceae;g__MOTU40_114811;s__MOTU40_114811 MOTU40_114518	95.56	95.63	1434208	30.2106	199	8967	58.87	0.22
MOTU40_114811	11		11	11	0	11	TRUE	TRUE	TRUE	d__Bacteria;p__Pseudomonadota;c__Alphaproteobacteria;o__Puniceispirillales;f__Marisalimonadaceae;g__MOTU40_114811;s__MOTU40_114811 MOTU40_114811	94.76	94.92	1804069	29.6036	74	48409	76.76	0.66
GOMCOTU_15373	11		11	11	0	11	TRUE	TRUE	TRUE	d__Bacteria;p__Pseudomonadota;c__Alphaproteobacteria;o__Puniceispirillales;f__Marisalimonadaceae;g__TMED54;s__TMED54 GOMCOTU_15373	95.57	95.65	1437688	29.2983	75	58266	61.76	0.17
GOMCOTU_15383	11		11	11	0	11	TRUE	TRUE	TRUE	d__Bacteria;p__Pseudomonadota;c__Alphaproteobacteria;o__Puniceispirillales;f__Marisalimonadaceae;g__TMED54;s__TMED54 GOMCOTU_15383	95.47	95.54	1341919	29.8258	140	16413	68.19	0.11
MOTU40_064613	11		11	11	1	11	TRUE	TRUE	TRUE	d__Bacteria;p__Pseudomonadota;c__Alphaproteobacteria;o__Puniceispirillales;f__Marisalimonadaceae;g__TMED54;s__TMED54 MOTU40_064613	94.8	94.92	1483570	29.0273	71	40259	56.44	0.11
MOTU40_064614	11		11	11	0	11	TRUE	TRUE	TRUE	d__Bacteria;p__Pseudomonadota;c__Alphaproteobacteria;o__Puniceispirillales;f__Marisalimonadaceae;g__TMED54;s__TMED54 MOTU40_064614	94.69	94.98	1362649	29.2805	60	67797	61.21	0.05
MOTU40_064615	11		11	11	0	11	TRUE	TRUE	TRUE	d__Bacteria;p__Pseudomonadota;c__Alphaproteobacteria;o__Puniceispirillales;f__Marisalimonadaceae;g__TMED54;s__TMED54 MOTU40_064615	95.45	95.43	939837	29.1669	70	21698	51.24	0
MOTU40_064616	11		11	11	1	11	TRUE	TRUE	TRUE	d__Bacteria;p__Pseudomonadota;c__Alphaproteobacteria;o__Puniceispirillales;f__Marisalimonadaceae;g__TMED54;s__TMED54 MOTU40_064616	94.59	94.53	1062027	29.172	56	40842	55.64	0.48
MOTU40_064618	11		11	11	0	11	TRUE	TRUE	TRUE	d__Bacteria;p__Pseudomonadota;c__Alphaproteobacteria;o__Puniceispirillales;f__Marisalimonadaceae;g__TMED54;s__TMED54 MOTU40_064618	95.42	95.58	1185756	29.3004	86	31496	60.74	0.05
MOTU40_064619	11		11	11	0	11	TRUE	TRUE	TRUE	d__Bacteria;p__Pseudomonadota;c__Alphaproteobacteria;o__Puniceispirillales;f__Marisalimonadaceae;g__TMED54;s__TMED54 MOTU40_064619	95.37	95.43	1764702	28.8164	62	66851	81.18	0.03
MOTU40_064624	11		11	11	0	11	TRUE	TRUE	TRUE	d__Bacteria;p__Pseudomonadota;c__Alphaproteobacteria;o__Puniceispirillales;f__Marisalimonadaceae;g__TMED54;s__TMED54 MOTU40_064624	95.71	95.94	1570562	29.2342	80	37692	80.32	0.1
MGYG000456763	11		11	11	2	11	TRUE	TRUE	TRUE	d__Bacteria;p__Pseudomonadota;c__Alphaproteobacteria;o__Puniceispirillales;f__MGYG000456763;g__MGYG000456763;s__MGYG000456763 MGYG000456763	94.26	94.3	2092257	32.2222	265	11789	88.63	2.09
BCRBG_32278	11		11	11	3	11	TRUE	TRUE	TRUE	d__Bacteria;p__Pseudomonadota;c__Alphaproteobacteria;o__Puniceispirillales;f__Puniceispirillaceae;g__HIMB100;s__HIMB100 BCRBG_32278	89.34	89.66	1748643	46.1076	458	4282	81.11	1.64
MOTU40_001636	11		11	11	1	11	TRUE	TRUE	TRUE	d__Bacteria;p__Pseudomonadota;c__Alphaproteobacteria;o__Puniceispirillales;f__Puniceispirillaceae;g__HIMB100;s__HIMB100 MOTU40_001636	90.45	90.94	1259946	45.74	45	63093	64.82	0.12
MOTU40_024766	11		11	11	0	11	TRUE	TRUE	TRUE	d__Bacteria;p__Pseudomonadota;c__Alphaproteobacteria;o__Puniceispirillales;f__Puniceispirillaceae;g__HIMB100;s__HIMB100 MOTU40_024766	89.46	91.73	1905974	52.4055	316	7694	82.66	3.19
MOTU40_028586	11		11	11	0	11	TRUE	TRUE	TRUE	d__Bacteria;p__Pseudomonadota;c__Alphaproteobacteria;o__Puniceispirillales;f__Puniceispirillaceae;g__HIMB100;s__HIMB100 MOTU40_028586	88.82	90.63	2111315	54.9181	52	76517	99.99	2.29
MOTU40_051179	11		11	11	0	11	TRUE	TRUE	TRUE	d__Bacteria;p__Pseudomonadota;c__Alphaproteobacteria;o__Puniceispirillales;f__Puniceispirillaceae;g__HIMB100;s__HIMB100 MOTU40_051179	86.93	87.6	1574380	47.3554	287	6304	65.74	3.02
MOTU40_051584	11		11	11	0	11	TRUE	TRUE	TRUE	d__Bacteria;p__Pseudomonadota;c__Alphaproteobacteria;o__Puniceispirillales;f__Puniceispirillaceae;g__HIMB100;s__HIMB100 MOTU40_051584	89.16	91.92	2012439	53.3416	262	10486	95.41	2.43
MOTU40_111129	11		11	11	2	11	TRUE	TRUE	TRUE	d__Bacteria;p__Pseudomonadota;c__Alphaproteobacteria;o__Puniceispirillales;f__Puniceispirillaceae;g__HIMB100;s__HIMB100 MOTU40_111129	89.5	90.32	1804496	46.0056	332	6350	77.08	2.81
MOTU40_111130	11		11	11	0	11	TRUE	TRUE	TRUE	d__Bacteria;p__Pseudomonadota;c__Alphaproteobacteria;o__Puniceispirillales;f__Puniceispirillaceae;g__HIMB100;s__HIMB100 MOTU40_111130	90.36	91.06	1835097	46.976	34	133280	91.33	0.13
MOTU40_116736	11		11	11	0	11	TRUE	TRUE	TRUE	d__Bacteria;p__Pseudomonadota;c__Alphaproteobacteria;o__Puniceispirillales;f__Puniceispirillaceae;g__HIMB100;s__HIMB100 MOTU40_116736	88.9	92.89	1901490	52.7949	241	10114	92.05	0.56
MOTU40_116742	11		11	11	0	11	TRUE	TRUE	TRUE	d__Bacteria;p__Pseudomonadota;c__Alphaproteobacteria;o__Puniceispirillales;f__Puniceispirillaceae;g__HIMB100;s__HIMB100 MOTU40_116742	89.58	92.11	1735385	53.4297	348	5489	76.24	2.88
GOMCOTU_24057	11		11	11	0	11	TRUE	TRUE	TRUE	d__Bacteria;p__Pseudomonadota;c__Alphaproteobacteria;o__Puniceispirillales;f__Puniceispirillaceae;g__JADHLI01;s__JADHLI01 GOMCOTU_24057	90.65	90.72	2044754	45.7962	105	30983	90.17	0.88
MOTU40_007188	11		11	11	0	11	TRUE	TRUE	TRUE	d__Bacteria;p__Pseudomonadota;c__Alphaproteobacteria;o__Puniceispirillales;f__Puniceispirillaceae;g__JADHLI01;s__JADHLI01 MOTU40_007188	85.54	86.01	1765565	50.8894	113	28400	93.38	0.02
MOTU40_011273	11		11	11	0	11	TRUE	TRUE	TRUE	d__Bacteria;p__Pseudomonadota;c__Alphaproteobacteria;o__Puniceispirillales;f__Puniceispirillaceae;g__JADHLI01;s__JADHLI01 MOTU40_011273	88.79	89.29	2138373	50.2856	103	35391	96.52	0.06
MOTU40_051425	11		11	11	0	11	TRUE	TRUE	TRUE	d__Bacteria;p__Pseudomonadota;c__Alphaproteobacteria;o__Puniceispirillales;f__Puniceispirillaceae;g__JADHLI01;s__JADHLI01 MOTU40_051425	88.9	89.43	2046905	50.9735	86	37714	87.18	0.04
MOTU40_051480	11		11	11	0	11	TRUE	TRUE	TRUE	d__Bacteria;p__Pseudomonadota;c__Alphaproteobacteria;o__Puniceispirillales;f__Puniceispirillaceae;g__JADHLI01;s__JADHLI01 MOTU40_051480	90.6	91.29	1851157	50.6028	166	16147	90.31	0.29
MOTU40_067895	11		11	11	1	11	TRUE	TRUE	TRUE	d__Bacteria;p__Pseudomonadota;c__Alphaproteobacteria;o__Puniceispirillales;f__Puniceispirillaceae;g__JADHLI01;s__JADHLI01 MOTU40_067895	90.28	90.67	1696839	49.6758	258	7852	88.14	0.57
MOTU40_114146	11		11	11	0	11	TRUE	TRUE	TRUE	d__Bacteria;p__Pseudomonadota;c__Alphaproteobacteria;o__Puniceispirillales;f__Puniceispirillaceae;g__JADHLI01;s__JADHLI01 MOTU40_114146	88.98	89.27	1646616	47.6676	239	10360	66.46	1.18
MOTU40_067646	11		11	11	0	11	TRUE	TRUE	TRUE	d__Bacteria;p__Pseudomonadota;c__Alphaproteobacteria;o__Puniceispirillales;f__Puniceispirillaceae;g__JADHLK01;s__JADHLK01 MOTU40_067646	91.15	92.56	1623005	56.8611	347	5027	73.14	2.11
BCRBG_50351	11		11	11	0	11	TRUE	TRUE	TRUE	d__Bacteria;p__Pseudomonadota;c__Alphaproteobacteria;o__Puniceispirillales;f__Puniceispirillaceae;g__MED-G116;s__MED-G116 BCRBG_50351	90.89	92.25	1422282	53.8077	324	5253	54.42	0.38
GOMCOTU_23167	11		11	11	2	11	TRUE	TRUE	TRUE	d__Bacteria;p__Pseudomonadota;c__Alphaproteobacteria;o__Puniceispirillales;f__Puniceispirillaceae;g__MED-G116;s__MED-G116 GOMCOTU_23167	90.29	91.57	1603920	54.2929	289	6784	70.63	0.64
GOMCOTU_24070	11		11	11	0	11	TRUE	TRUE	TRUE	d__Bacteria;p__Pseudomonadota;c__Alphaproteobacteria;o__Puniceispirillales;f__Puniceispirillaceae;g__MED-G116;s__MED-G116 GOMCOTU_24070	87.98	88.06	1156989	49.0465	192	7158	78.73	2.03
MGYG000483480	11		11	11	4	11	TRUE	TRUE	TRUE	d__Bacteria;p__Pseudomonadota;c__Alphaproteobacteria;o__Puniceispirillales;f__Puniceispirillaceae;g__MED-G116;s__MED-G116 MGYG000483480	86.72	87.27	2025197	50.6386	80	85878	61.47	0.65
MOTU40_006082	11		11	11	0	11	TRUE	TRUE	TRUE	d__Bacteria;p__Pseudomonadota;c__Alphaproteobacteria;o__Puniceispirillales;f__Puniceispirillaceae;g__MOTU40_006082;s__MOTU40_006082 MOTU40_006082	87.18	88.56	1925205	52.2296	81	42199	99.67	0.05
MOTU40_051585	11		11	11	2	11	TRUE	TRUE	TRUE	d__Bacteria;p__Pseudomonadota;c__Alphaproteobacteria;o__Puniceispirillales;f__Puniceispirillaceae;g__MOTU40_006082;s__MOTU40_006082 MOTU40_051585	86.8	87.47	1284789	52.3438	264	5510	71.18	0.14
MOTU40_051586	11		11	11	0	11	TRUE	TRUE	TRUE	d__Bacteria;p__Pseudomonadota;c__Alphaproteobacteria;o__Puniceispirillales;f__Puniceispirillaceae;g__MOTU40_006082;s__MOTU40_006082 MOTU40_051586	89.98	91.3	1552882	52.1454	322	5406	76.58	0.62
MOTU40_006650	11		11	11	0	11	TRUE	TRUE	TRUE	d__Bacteria;p__Pseudomonadota;c__Alphaproteobacteria;o__Puniceispirillales;f__Puniceispirillaceae;g__MOTU40_006650;s__MOTU40_006650 MOTU40_006650	89.51	90.58	2280673	48.4352	61	67988	99.98	0.11
MOTU40_116053	11		11	11	1	11	TRUE	TRUE	TRUE	d__Bacteria;p__Pseudomonadota;c__Alphaproteobacteria;o__Puniceispirillales;f__Puniceispirillaceae;g__MOTU40_006650;s__MOTU40_006650 MOTU40_116053	90.9	91.27	1478526	44.9909	359	4500	64.75	0.08
MOTU40_116054	11		11	11	1	11	TRUE	TRUE	TRUE	d__Bacteria;p__Pseudomonadota;c__Alphaproteobacteria;o__Puniceispirillales;f__Puniceispirillaceae;g__MOTU40_006650;s__MOTU40_006650 MOTU40_116054	86.88	86.79	1391028	45.1203	326	4565	60.19	1.04
MOTU40_015633	11		11	11	0	11	TRUE	TRUE	TRUE	d__Bacteria;p__Pseudomonadota;c__Alphaproteobacteria;o__Puniceispirillales;f__Puniceispirillaceae;g__MOTU40_015633;s__MOTU40_015633 MOTU40_015633	87.1	89.08	2101278	51.2653	85	49536	99.8	0
MOTU40_051592	11		11	11	1	11	TRUE	TRUE	TRUE	d__Bacteria;p__Pseudomonadota;c__Alphaproteobacteria;o__Puniceispirillales;f__Puniceispirillaceae;g__MOTU40_015633;s__MOTU40_015633 MOTU40_051592	88.79	89.93	1459102	51.0146	393	3838	72.67	1.93
MOTU40_019757	11		11	11	1	11	TRUE	TRUE	TRUE	d__Bacteria;p__Pseudomonadota;c__Alphaproteobacteria;o__Puniceispirillales;f__Puniceispirillaceae;g__MOTU40_019757;s__MOTU40_019757 MOTU40_019757	90.74	91.08	1992474	45.1719	58	56648	96.57	0.05
MOTU40_024829	11		11	11	0	11	TRUE	TRUE	TRUE	d__Bacteria;p__Pseudomonadota;c__Alphaproteobacteria;o__Puniceispirillales;f__Puniceispirillaceae;g__MOTU40_024829;s__MOTU40_024829 MOTU40_024829	90.55	91.68	1913994	51.0071	255	10008	88.13	0.14
MOTU40_051590	11		11	11	1	11	TRUE	TRUE	TRUE	d__Bacteria;p__Pseudomonadota;c__Alphaproteobacteria;o__Puniceispirillales;f__Puniceispirillaceae;g__MOTU40_024829;s__MOTU40_024829 MOTU40_051590	90.49	91.4	1779332	50.9044	351	5965	76.27	3.4
MOTU40_051476	11		11	11	2	11	TRUE	TRUE	TRUE	d__Bacteria;p__Pseudomonadota;c__Alphaproteobacteria;o__Puniceispirillales;f__Puniceispirillaceae;g__MOTU40_051476;s__MOTU40_051476 MOTU40_051476	90.71	91.66	2070346	49.8193	356	6841	80.5	4.9
MOTU40_059351	11		11	11	2	11	TRUE	TRUE	TRUE	d__Bacteria;p__Pseudomonadota;c__Alphaproteobacteria;o__Puniceispirillales;f__Puniceispirillaceae;g__MOTU40_059351;s__MOTU40_059351 MOTU40_059351	90.3	90.93	1424444	50.4403	368	4044	61.6	0.93
MOTU40_067523	11		11	11	0	11	TRUE	TRUE	TRUE	d__Bacteria;p__Pseudomonadota;c__Alphaproteobacteria;o__Puniceispirillales;f__Puniceispirillaceae;g__MOTU40_067523;s__MOTU40_067523 MOTU40_067523	88.91	90.33	2427485	52.4921	57	81188	99.6	0.05
MOTU40_109850	11		11	11	0	11	TRUE	TRUE	TRUE	d__Bacteria;p__Pseudomonadota;c__Alphaproteobacteria;o__Puniceispirillales;f__Puniceispirillaceae;g__MOTU40_109850;s__MOTU40_109850 MOTU40_109850	91.24	91.96	1882502	46.6986	38	73411	99.16	0.01
MOTU40_116183	11		11	11	0	11	TRUE	TRUE	TRUE	d__Bacteria;p__Pseudomonadota;c__Alphaproteobacteria;o__Puniceispirillales;f__Puniceispirillaceae;g__MOTU40_109850;s__MOTU40_109850 MOTU40_116183	91.46	91.98	1841176	46.1895	229	10192	90.53	2.35
MOTU40_111100	11		11	11	0	11	TRUE	TRUE	TRUE	d__Bacteria;p__Pseudomonadota;c__Alphaproteobacteria;o__Puniceispirillales;f__Puniceispirillaceae;g__MOTU40_111100;s__MOTU40_111100 MOTU40_111100	89.17	90.57	2858542	52.7069	79	212851	100	0.51
MOTU40_113391	11		11	11	2	11	TRUE	TRUE	TRUE	d__Bacteria;p__Pseudomonadota;c__Alphaproteobacteria;o__Puniceispirillales;f__Puniceispirillaceae;g__MOTU40_113391;s__MOTU40_113391 MOTU40_113391	87.81	87.83	2429229	42.7804	94	99913	100	6.62
MOTU40_035959	11		11	11	0	11	TRUE	TRUE	TRUE	d__Bacteria;p__Pseudomonadota;c__Alphaproteobacteria;o__Puniceispirillales;f__Puniceispirillaceae;g__MOTU40_116110;s__MOTU40_116110 MOTU40_035959	92.38	92.97	1871202	44.4378	256	9794	83.91	0.79
MOTU40_051566	11		11	11	0	11	TRUE	TRUE	TRUE	d__Bacteria;p__Pseudomonadota;c__Alphaproteobacteria;o__Puniceispirillales;f__Puniceispirillaceae;g__MOTU40_116110;s__MOTU40_116110 MOTU40_051566	90.02	90.26	1502708	45.7549	266	6394	78.08	0.61
MOTU40_051567	11		11	11	1	11	TRUE	TRUE	TRUE	d__Bacteria;p__Pseudomonadota;c__Alphaproteobacteria;o__Puniceispirillales;f__Puniceispirillaceae;g__MOTU40_116110;s__MOTU40_116110 MOTU40_051567	92.06	92.36	1782216	45.1957	203	12673	93.28	0.29
MOTU40_051568	11		11	11	0	11	TRUE	TRUE	TRUE	d__Bacteria;p__Pseudomonadota;c__Alphaproteobacteria;o__Puniceispirillales;f__Puniceispirillaceae;g__MOTU40_116110;s__MOTU40_116110 MOTU40_051568	90.92	91.22	1713770	45.4733	338	6067	83.15	1.36
MOTU40_116014	11		11	11	0	11	TRUE	TRUE	TRUE	d__Bacteria;p__Pseudomonadota;c__Alphaproteobacteria;o__Puniceispirillales;f__Puniceispirillaceae;g__MOTU40_116110;s__MOTU40_116110 MOTU40_116014	91.44	91.94	1798647	44.721	150	23498	93.92	0.03
MOTU40_116110	11		11	11	0	11	TRUE	TRUE	TRUE	d__Bacteria;p__Pseudomonadota;c__Alphaproteobacteria;o__Puniceispirillales;f__Puniceispirillaceae;g__MOTU40_116110;s__MOTU40_116110 MOTU40_116110	91.76	92.3	1931506	46.2604	95	32742	100	0.4
MOTU40_116114	11		11	11	2	11	TRUE	TRUE	TRUE	d__Bacteria;p__Pseudomonadota;c__Alphaproteobacteria;o__Puniceispirillales;f__Puniceispirillaceae;g__MOTU40_116110;s__MOTU40_116110 MOTU40_116114	92.58	92.81	1736954	45.3358	334	9333	89.75	6.22
MOTU40_116176	11		11	11	1	11	TRUE	TRUE	TRUE	d__Bacteria;p__Pseudomonadota;c__Alphaproteobacteria;o__Puniceispirillales;f__Puniceispirillaceae;g__MOTU40_116110;s__MOTU40_116110 MOTU40_116176	90.76	91.11	1856828	46.1398	251	10269	94.09	1.47
MOTU40_116738	11		11	11	1	11	TRUE	TRUE	TRUE	d__Bacteria;p__Pseudomonadota;c__Alphaproteobacteria;o__Puniceispirillales;f__Puniceispirillaceae;g__MOTU40_116110;s__MOTU40_116110 MOTU40_116738	91	91.35	1439164	45.0823	367	4173	79.06	3.04
SPIREOTU_02014439	11		11	11	0	11	TRUE	TRUE	TRUE	d__Bacteria;p__Pseudomonadota;c__Alphaproteobacteria;o__Puniceispirillales;f__Puniceispirillaceae;g__MOTU40_116110;s__MOTU40_116110 SPIREOTU_02014439	91.99	92.44	1673861	44.7766	215	9424	82.56	0.15
MOTU40_024765	11		11	11	0	11	TRUE	TRUE	TRUE	d__Bacteria;p__Pseudomonadota;c__Alphaproteobacteria;o__Puniceispirillales;f__Puniceispirillaceae;g__MOTU40_116229;s__MOTU40_116229 MOTU40_024765	88.59	89.02	2185560	53.8205	131	30134	86.48	0.33
MOTU40_116229	11		11	11	0	11	TRUE	TRUE	TRUE	d__Bacteria;p__Pseudomonadota;c__Alphaproteobacteria;o__Puniceispirillales;f__Puniceispirillaceae;g__MOTU40_116229;s__MOTU40_116229 MOTU40_116229	90.38	91.35	2290653	53.1418	180	21775	89.23	0.25
MOTU40_116751	11		11	11	1	11	TRUE	TRUE	TRUE	d__Bacteria;p__Pseudomonadota;c__Alphaproteobacteria;o__Puniceispirillales;f__Puniceispirillaceae;g__MOTU40_116751;s__MOTU40_116751 MOTU40_116751	90.05	91.08	1053710	47.2591	286	3830	52.35	0.24
MOTU40_008816	11		11	11	1	11	TRUE	TRUE	TRUE	d__Bacteria;p__Pseudomonadota;c__Alphaproteobacteria;o__Puniceispirillales;f__Puniceispirillaceae;g__Puniceispirillum;s__Puniceispirillum MOTU40_008816	88.66	89.36	2235591	49.1663	141	29158	93.64	1.53
MOTU40_015525	11		11	11	1	11	TRUE	TRUE	TRUE	d__Bacteria;p__Pseudomonadota;c__Alphaproteobacteria;o__Puniceispirillales;f__Puniceispirillaceae;g__Puniceispirillum;s__Puniceispirillum MOTU40_015525	89.71	90.45	2327846	48.6758	148	26318	96.42	0.04
MOTU40_015580	11		11	11	0	11	TRUE	TRUE	TRUE	d__Bacteria;p__Pseudomonadota;c__Alphaproteobacteria;o__Puniceispirillales;f__Puniceispirillaceae;g__Puniceispirillum;s__Puniceispirillum MOTU40_015580	88.15	89.48	2414554	49.8808	250	15493	89.16	1.92
MOTU40_017190	11		11	11	0	11	TRUE	TRUE	TRUE	d__Bacteria;p__Pseudomonadota;c__Alphaproteobacteria;o__Puniceispirillales;f__Puniceispirillaceae;g__Puniceispirillum;s__Puniceispirillum MOTU40_017190	89.84	91.22	2378689	49.4586	104	38737	98.37	4.18
MOTU40_051356	11		11	11	0	11	TRUE	TRUE	TRUE	d__Bacteria;p__Pseudomonadota;c__Alphaproteobacteria;o__Puniceispirillales;f__Puniceispirillaceae;g__Puniceispirillum;s__Puniceispirillum MOTU40_051356	90.37	91.55	2289300	49.5393	293	9558	85.07	1.02
MOTU40_067820	11		11	11	0	11	TRUE	TRUE	TRUE	d__Bacteria;p__Pseudomonadota;c__Alphaproteobacteria;o__Puniceispirillales;f__Puniceispirillaceae;g__SPIREOTU_01014725;s__SPIREOTU_01014725 MOTU40_067820	86.83	86.92	1998181	52.4365	292	9362	75	4.92
SPIREOTU_01014725	11		11	11	0	11	TRUE	TRUE	TRUE	d__Bacteria;p__Pseudomonadota;c__Alphaproteobacteria;o__Puniceispirillales;f__Puniceispirillaceae;g__SPIREOTU_01014725;s__SPIREOTU_01014725 SPIREOTU_01014725	91.29	91.82	2323611	52.3632	150	21701	96.8	2.53
GOMCOTU_18906	11		11	11	1	11	TRUE	TRUE	TRUE	d__Bacteria;p__Pseudomonadota;c__Alphaproteobacteria;o__Puniceispirillales;f__Puniceispirillaceae;g__UBA3439;s__UBA3439 GOMCOTU_18906	89.09	89.37	846739	46.6098	397	2285	59.68	1.43
GOMCOTU_22498	11		11	11	0	11	TRUE	TRUE	TRUE	d__Bacteria;p__Pseudomonadota;c__Alphaproteobacteria;o__Puniceispirillales;f__Puniceispirillaceae;g__UBA3439;s__UBA3439 GOMCOTU_22498	89.53	89.56	984269	47.0591	226	4389	61.96	0.51
MGYG000437354	11		11	11	0	11	TRUE	TRUE	TRUE	d__Bacteria;p__Pseudomonadota;c__Alphaproteobacteria;o__Puniceispirillales;f__Puniceispirillaceae;g__UBA3439;s__UBA3439 MGYG000437354	89.36	90.15	1799718	50.318	546	4261	80.19	4.81
MGYG000471069	11		11	11	1	11	TRUE	TRUE	TRUE	d__Bacteria;p__Pseudomonadota;c__Alphaproteobacteria;o__Puniceispirillales;f__Puniceispirillaceae;g__UBA3439;s__UBA3439 MGYG000471069	87.82	88.73	969557	49.6016	113	14989	52.84	0.04
MGYG000481621	11		11	11	0	11	TRUE	TRUE	TRUE	d__Bacteria;p__Pseudomonadota;c__Alphaproteobacteria;o__Puniceispirillales;f__Puniceispirillaceae;g__UBA3439;s__UBA3439 MGYG000481621	89.25	89.48	1623313	47.1308	77	40443	62.2	0.58
MGYG000482990	11		11	11	2	11	TRUE	TRUE	TRUE	d__Bacteria;p__Pseudomonadota;c__Alphaproteobacteria;o__Puniceispirillales;f__Puniceispirillaceae;g__UBA3439;s__UBA3439 MGYG000482990	86.14	85.83	1544324	45.1497	83	34281	51.68	0.16
MOTU40_003659	11		11	11	0	11	TRUE	TRUE	TRUE	d__Bacteria;p__Pseudomonadota;c__Alphaproteobacteria;o__Puniceispirillales;f__Puniceispirillaceae;g__UBA3439;s__UBA3439 MOTU40_003659	86.34	87.57	1649833	53.0964	264	7602	86.25	2.29
MOTU40_004934	11		11	11	0	11	TRUE	TRUE	TRUE	d__Bacteria;p__Pseudomonadota;c__Alphaproteobacteria;o__Puniceispirillales;f__Puniceispirillaceae;g__UBA3439;s__UBA3439 MOTU40_004934	86.9	87.56	2037920	50.9332	144	26010	91.07	1.08
MOTU40_016349	11		11	11	1	11	TRUE	TRUE	TRUE	d__Bacteria;p__Pseudomonadota;c__Alphaproteobacteria;o__Puniceispirillales;f__Puniceispirillaceae;g__UBA3439;s__UBA3439 MOTU40_016349	89.37	91.48	2202843	55.943	162	26546	99.59	2.16
MOTU40_020506	11		11	11	3	11	TRUE	TRUE	TRUE	d__Bacteria;p__Pseudomonadota;c__Alphaproteobacteria;o__Puniceispirillales;f__Puniceispirillaceae;g__UBA3439;s__UBA3439 MOTU40_020506	88.25	89.01	2145845	49.97	272	11825	89.86	1.76
MOTU40_020507	11		11	11	1	11	TRUE	TRUE	TRUE	d__Bacteria;p__Pseudomonadota;c__Alphaproteobacteria;o__Puniceispirillales;f__Puniceispirillaceae;g__UBA3439;s__UBA3439 MOTU40_020507	86.14	86.15	1465953	49.9601	270	6513	75.08	2.45
MOTU40_024657	11		11	11	0	11	TRUE	TRUE	TRUE	d__Bacteria;p__Pseudomonadota;c__Alphaproteobacteria;o__Puniceispirillales;f__Puniceispirillaceae;g__UBA3439;s__UBA3439 MOTU40_024657	86.4	85.92	1616684	49.0892	287	6707	71.35	3.34
MOTU40_034879	11		11	11	1	11	TRUE	TRUE	TRUE	d__Bacteria;p__Pseudomonadota;c__Alphaproteobacteria;o__Puniceispirillales;f__Puniceispirillaceae;g__UBA3439;s__UBA3439 MOTU40_034879	88.54	88.51	1882385	43.726	265	10443	80.36	1.95
MOTU40_090427	11		11	11	2	11	TRUE	TRUE	TRUE	d__Bacteria;p__Pseudomonadota;c__Alphaproteobacteria;o__Puniceispirillales;f__Puniceispirillaceae;g__UBA3439;s__UBA3439 MOTU40_090427	89.29	89.61	1866230	47.895	53	107919	74.76	0.16
MOTU40_090592	11		11	11	3	11	TRUE	TRUE	TRUE	d__Bacteria;p__Pseudomonadota;c__Alphaproteobacteria;o__Puniceispirillales;f__Puniceispirillaceae;g__UBA3439;s__UBA3439 MOTU40_090592	89.11	89.06	2613383	46.1165	35	200157	99.92	0.22
MOTU40_111123	11		11	11	1	11	TRUE	TRUE	TRUE	d__Bacteria;p__Pseudomonadota;c__Alphaproteobacteria;o__Puniceispirillales;f__Puniceispirillaceae;g__UBA3439;s__UBA3439 MOTU40_111123	88.71	88.93	1587792	48.9716	263	7727	76.28	2.6
MOTU40_114749	11		11	11	1	11	TRUE	TRUE	TRUE	d__Bacteria;p__Pseudomonadota;c__Alphaproteobacteria;o__Puniceispirillales;f__Puniceispirillaceae;g__UBA3439;s__UBA3439 MOTU40_114749	88.43	88.74	1361753	48.1168	187	11681	86.83	4.4
MOTU40_115942	11		11	11	0	11	TRUE	TRUE	TRUE	d__Bacteria;p__Pseudomonadota;c__Alphaproteobacteria;o__Puniceispirillales;f__Puniceispirillaceae;g__UBA3439;s__UBA3439 MOTU40_115942	89.57	89.83	1577501	48.6405	267	7013	84.31	1.11
MOTU40_115981	11		11	11	4	11	TRUE	TRUE	TRUE	d__Bacteria;p__Pseudomonadota;c__Alphaproteobacteria;o__Puniceispirillales;f__Puniceispirillaceae;g__UBA3439;s__UBA3439 MOTU40_115981	87.7	87.96	2172580	46.7669	202	19315	88.65	5.52
MOTU40_116016	11		11	11	2	11	TRUE	TRUE	TRUE	d__Bacteria;p__Pseudomonadota;c__Alphaproteobacteria;o__Puniceispirillales;f__Puniceispirillaceae;g__UBA3439;s__UBA3439 MOTU40_116016	88.95	89.3	948051	48.4954	255	3733	56.72	0.83
MOTU40_116116	11		11	11	1	11	TRUE	TRUE	TRUE	d__Bacteria;p__Pseudomonadota;c__Alphaproteobacteria;o__Puniceispirillales;f__Puniceispirillaceae;g__UBA3439;s__UBA3439 MOTU40_116116	89.18	89.57	1424691	47.7522	153	15100	79.55	1.91
MOTU40_116117	11		11	11	1	11	TRUE	TRUE	TRUE	d__Bacteria;p__Pseudomonadota;c__Alphaproteobacteria;o__Puniceispirillales;f__Puniceispirillaceae;g__UBA3439;s__UBA3439 MOTU40_116117	88.87	89.27	1150368	47.731	301	4405	79.13	2.35
SPIREOTU_01162781	11		11	11	0	11	TRUE	TRUE	TRUE	d__Bacteria;p__Pseudomonadota;c__Alphaproteobacteria;o__Puniceispirillales;f__Puniceispirillaceae;g__UBA3439;s__UBA3439 SPIREOTU_01162781	89.42	91.32	1207372	52.5244	242	5453	60.73	0.29
MOTU40_056842	11		11	11	1	11	TRUE	TRUE	TRUE	d__Bacteria;p__Pseudomonadota;c__Alphaproteobacteria;o__Puniceispirillales;f__Puniceispirillaceae;g__UBA4588;s__UBA4588 MOTU40_056842	89.54	90.11	2176630	47.4552	68	60131	88.96	0.78
MOTU40_002390	11		11	11	0	11	TRUE	TRUE	TRUE	d__Bacteria;p__Pseudomonadota;c__Alphaproteobacteria;o__Puniceispirillales;f__Puniceispirillaceae;g__UBA5951;s__UBA5951 MOTU40_002390	89.93	89.95	1530692	40.2906	107	27232	62.03	0
MOTU40_019496	11		11	11	0	11	TRUE	TRUE	TRUE	d__Bacteria;p__Pseudomonadota;c__Alphaproteobacteria;o__Puniceispirillales;f__Puniceispirillaceae;g__UBA5951;s__UBA5951 MOTU40_019496	87.37	87.12	1820797	39.1332	137	22440	90.34	0
MOTU40_034748	11		11	11	1	11	TRUE	TRUE	TRUE	d__Bacteria;p__Pseudomonadota;c__Alphaproteobacteria;o__Puniceispirillales;f__Puniceispirillaceae;g__UBA5951;s__UBA5951 MOTU40_034748	89.62	89.74	2019238	39.8183	241	12488	83.92	1.74
MOTU40_084884	11		11	11	0	11	TRUE	TRUE	TRUE	d__Bacteria;p__Pseudomonadota;c__Alphaproteobacteria;o__Puniceispirillales;f__Puniceispirillaceae;g__UBA5951;s__UBA5951 MOTU40_084884	90.95	90.97	1841214	37.2601	49	73926	82.76	0.31
MOTU40_116024	11		11	11	1	11	TRUE	TRUE	TRUE	d__Bacteria;p__Pseudomonadota;c__Alphaproteobacteria;o__Puniceispirillales;f__Puniceispirillaceae;g__UBA5951;s__UBA5951 MOTU40_116024	91.45	91.43	1607614	37.2591	514	3492	78.54	4.78
MOTU40_001827	11		11	11	0	11	TRUE	TRUE	TRUE	d__Bacteria;p__Pseudomonadota;c__Alphaproteobacteria;o__Puniceispirillales;f__Puniceispirillaceae;g__UBA685;s__UBA685 MOTU40_001827	92.02	92.12	1850914	45.807	113	23964	94.93	0.93
MOTU40_002148	11		11	11	0	11	TRUE	TRUE	TRUE	d__Bacteria;p__Pseudomonadota;c__Alphaproteobacteria;o__Puniceispirillales;f__Puniceispirillaceae;g__UBA685;s__UBA685 MOTU40_002148	90.51	90.76	1630677	49.6033	260	7913	95.87	1.44
MOTU40_005641	11		11	11	0	11	TRUE	TRUE	TRUE	d__Bacteria;p__Pseudomonadota;c__Alphaproteobacteria;o__Puniceispirillales;f__Puniceispirillaceae;g__UBA685;s__UBA685 MOTU40_005641	92.33	93.17	1976043	45.6871	37	162409	99.84	0.02
MOTU40_015597	11		11	11	0	11	TRUE	TRUE	TRUE	d__Bacteria;p__Pseudomonadota;c__Alphaproteobacteria;o__Puniceispirillales;f__Puniceispirillaceae;g__UBA685;s__UBA685 MOTU40_015597	91.58	92.2	1800630	48.0802	221	11724	97.86	1.36
MOTU40_024768	11		11	11	0	11	TRUE	TRUE	TRUE	d__Bacteria;p__Pseudomonadota;c__Alphaproteobacteria;o__Puniceispirillales;f__Puniceispirillaceae;g__UBA685;s__UBA685 MOTU40_024768	91.73	92.39	1870657	47.5435	86	47921	92.49	0.28
MOTU40_035947	11		11	11	0	11	TRUE	TRUE	TRUE	d__Bacteria;p__Pseudomonadota;c__Alphaproteobacteria;o__Puniceispirillales;f__Puniceispirillaceae;g__UBA685;s__UBA685 MOTU40_035947	92	92.9	1595569	46.7066	46	51811	71.34	0.12
MOTU40_035955	11		11	11	0	11	TRUE	TRUE	TRUE	d__Bacteria;p__Pseudomonadota;c__Alphaproteobacteria;o__Puniceispirillales;f__Puniceispirillaceae;g__UBA685;s__UBA685 MOTU40_035955	91.24	91.99	1545167	47.0063	46	68350	76.34	0.01
MOTU40_036005	11		11	11	1	11	TRUE	TRUE	TRUE	d__Bacteria;p__Pseudomonadota;c__Alphaproteobacteria;o__Puniceispirillales;f__Puniceispirillaceae;g__UBA685;s__UBA685 MOTU40_036005	91.45	91.97	1954685	48.6526	148	18659	98.76	0.63
MOTU40_116111	11		11	11	0	11	TRUE	TRUE	TRUE	d__Bacteria;p__Pseudomonadota;c__Alphaproteobacteria;o__Puniceispirillales;f__Puniceispirillaceae;g__UBA685;s__UBA685 MOTU40_116111	91.02	91.82	1870692	47.6999	121	26431	100	0.39
MOTU40_116112	11		11	11	1	11	TRUE	TRUE	TRUE	d__Bacteria;p__Pseudomonadota;c__Alphaproteobacteria;o__Puniceispirillales;f__Puniceispirillaceae;g__UBA685;s__UBA685 MOTU40_116112	88.39	88.72	1953102	47.7138	73	56951	100	0.19
MOTU40_116244	11		11	11	0	11	TRUE	TRUE	TRUE	d__Bacteria;p__Pseudomonadota;c__Alphaproteobacteria;o__Puniceispirillales;f__Puniceispirillaceae;g__UBA685;s__UBA685 MOTU40_116244	91.71	92.39	1971602	48.4002	173	18591	96.45	4.21
MOTU40_116272	11		11	11	0	11	TRUE	TRUE	TRUE	d__Bacteria;p__Pseudomonadota;c__Alphaproteobacteria;o__Puniceispirillales;f__Puniceispirillaceae;g__UBA685;s__UBA685 MOTU40_116272	92.32	92.88	1873349	48.6982	198	12663	90.97	0.04
GOMCOTU_18930	11		11	11	0	11	TRUE	TRUE	TRUE	d__Bacteria;p__Pseudomonadota;c__Alphaproteobacteria;o__Puniceispirillales;f__Puniceispirillaceae;g__UBA8309;s__UBA8309 GOMCOTU_18930	91.33	92.16	2002310	61.539	798	2963	75.02	2.3
MOTU40_008004	11		11	11	0	11	TRUE	TRUE	TRUE	d__Bacteria;p__Pseudomonadota;c__Alphaproteobacteria;o__Puniceispirillales;f__Puniceispirillaceae;g__UBA8309;s__UBA8309 MOTU40_008004	86.35	91.39	2240898	61.9923	214	16044	82.29	0.14
MOTU40_009369	11		11	11	0	11	TRUE	TRUE	TRUE	d__Bacteria;p__Pseudomonadota;c__Alphaproteobacteria;o__Puniceispirillales;f__Puniceispirillaceae;g__UBA8309;s__UBA8309 MOTU40_009369	88.64	92.75	2447733	62.6511	270	14062	88.11	1.05
MOTU40_017195	11		11	11	6	11	TRUE	TRUE	TRUE	d__Bacteria;p__Pseudomonadota;c__Alphaproteobacteria;o__Puniceispirillales;f__Puniceispirillaceae;g__UBA8309;s__UBA8309 MOTU40_017195	88.29	91.67	2113026	60.5189	274	10060	99.98	0.71
MOTU40_019741	11		11	11	0	11	TRUE	TRUE	TRUE	d__Bacteria;p__Pseudomonadota;c__Alphaproteobacteria;o__Puniceispirillales;f__Puniceispirillaceae;g__UBA8309;s__UBA8309 MOTU40_019741	89.61	92.82	2283067	60.5709	210	17156	99.03	1.57
MOTU40_019766	11		11	11	0	11	TRUE	TRUE	TRUE	d__Bacteria;p__Pseudomonadota;c__Alphaproteobacteria;o__Puniceispirillales;f__Puniceispirillaceae;g__UBA8309;s__UBA8309 MOTU40_019766	85.44	93.16	2250706	61.542	246	14622	84.49	0.07
MOTU40_027774	11		11	11	0	11	TRUE	TRUE	TRUE	d__Bacteria;p__Pseudomonadota;c__Alphaproteobacteria;o__Puniceispirillales;f__Puniceispirillaceae;g__UBA8309;s__UBA8309 MOTU40_027774	88.85	90.68	2484844	60.9378	155	28180	84.09	0.23
MOTU40_035960	11		11	11	0	11	TRUE	TRUE	TRUE	d__Bacteria;p__Pseudomonadota;c__Alphaproteobacteria;o__Puniceispirillales;f__Puniceispirillaceae;g__UBA8309;s__UBA8309 MOTU40_035960	89.32	92.86	2232097	61.1522	271	11891	80.76	2.55
MOTU40_037010	11		11	11	0	11	TRUE	TRUE	TRUE	d__Bacteria;p__Pseudomonadota;c__Alphaproteobacteria;o__Puniceispirillales;f__Puniceispirillaceae;g__UBA8309;s__UBA8309 MOTU40_037010	89.1	92.31	2058056	61.7647	210	14137	86.03	0.22
MOTU40_037023	11		11	11	1	11	TRUE	TRUE	TRUE	d__Bacteria;p__Pseudomonadota;c__Alphaproteobacteria;o__Puniceispirillales;f__Puniceispirillaceae;g__UBA8309;s__UBA8309 MOTU40_037023	89.5	91.99	2596434	58.9858	105	46579	91.35	1.16
MOTU40_051341	11		11	11	1	11	TRUE	TRUE	TRUE	d__Bacteria;p__Pseudomonadota;c__Alphaproteobacteria;o__Puniceispirillales;f__Puniceispirillaceae;g__UBA8309;s__UBA8309 MOTU40_051341	90.11	91.46	2557445	57.3376	95	55012	98.39	0.1
MOTU40_051342	11		11	11	0	11	TRUE	TRUE	TRUE	d__Bacteria;p__Pseudomonadota;c__Alphaproteobacteria;o__Puniceispirillales;f__Puniceispirillaceae;g__UBA8309;s__UBA8309 MOTU40_051342	88.94	90.34	2606300	57.2987	141	37559	87.28	0.42
MOTU40_067436	11		11	11	0	11	TRUE	TRUE	TRUE	d__Bacteria;p__Pseudomonadota;c__Alphaproteobacteria;o__Puniceispirillales;f__Puniceispirillaceae;g__UBA8309;s__UBA8309 MOTU40_067436	89.01	91.47	2457122	60.4118	188	21807	80.7	0.33
MOTU40_067437	11		11	11	0	11	TRUE	TRUE	TRUE	d__Bacteria;p__Pseudomonadota;c__Alphaproteobacteria;o__Puniceispirillales;f__Puniceispirillaceae;g__UBA8309;s__UBA8309 MOTU40_067437	89.92	92.36	2475838	58.9697	389	8438	97.86	0.17
MOTU40_067608	11		11	11	0	11	TRUE	TRUE	TRUE	d__Bacteria;p__Pseudomonadota;c__Alphaproteobacteria;o__Puniceispirillales;f__Puniceispirillaceae;g__UBA8309;s__UBA8309 MOTU40_067608	88.76	90.32	2270703	60.2189	338	8725	86.17	1.55
MOTU40_067609	11		11	11	1	11	TRUE	TRUE	TRUE	d__Bacteria;p__Pseudomonadota;c__Alphaproteobacteria;o__Puniceispirillales;f__Puniceispirillaceae;g__UBA8309;s__UBA8309 MOTU40_067609	87.33	88.83	1805891	60.1313	427	4568	69.23	1.76
MOTU40_067877	11		11	11	0	11	TRUE	TRUE	TRUE	d__Bacteria;p__Pseudomonadota;c__Alphaproteobacteria;o__Puniceispirillales;f__Puniceispirillaceae;g__UBA8309;s__UBA8309 MOTU40_067877	87.06	91.6	2271209	62.4847	382	7466	76.7	2.41
MOTU40_068014	11		11	11	2	11	TRUE	TRUE	TRUE	d__Bacteria;p__Pseudomonadota;c__Alphaproteobacteria;o__Puniceispirillales;f__Puniceispirillaceae;g__UBA8309;s__UBA8309 MOTU40_068014	89.81	91.31	2353928	60.6572	402	7027	85.03	1.29
MOTU40_084895	11		11	11	0	11	TRUE	TRUE	TRUE	d__Bacteria;p__Pseudomonadota;c__Alphaproteobacteria;o__Puniceispirillales;f__Puniceispirillaceae;g__UBA8309;s__UBA8309 MOTU40_084895	89.03	92.04	2487467	59.9729	109	38637	82.58	1.21
MOTU40_115882	11		11	11	0	11	TRUE	TRUE	TRUE	d__Bacteria;p__Pseudomonadota;c__Alphaproteobacteria;o__Puniceispirillales;f__Puniceispirillaceae;g__UBA8309;s__UBA8309 MOTU40_115882	87.68	91.16	2439558	62.1371	160	23889	87.68	0.23
MOTU40_115980	11		11	11	0	11	TRUE	TRUE	TRUE	d__Bacteria;p__Pseudomonadota;c__Alphaproteobacteria;o__Puniceispirillales;f__Puniceispirillaceae;g__UBA8309;s__UBA8309 MOTU40_115980	89.43	91.87	1746117	60.8586	382	5218	62.4	1.52
MOTU40_115997	11		11	11	0	11	TRUE	TRUE	TRUE	d__Bacteria;p__Pseudomonadota;c__Alphaproteobacteria;o__Puniceispirillales;f__Puniceispirillaceae;g__UBA8309;s__UBA8309 MOTU40_115997	90.76	91.5	2384856	58.317	368	10140	81.26	5.46
MOTU40_116015	11		11	11	2	11	TRUE	TRUE	TRUE	d__Bacteria;p__Pseudomonadota;c__Alphaproteobacteria;o__Puniceispirillales;f__Puniceispirillaceae;g__UBA8309;s__UBA8309 MOTU40_116015	90.76	91.81	2584394	55.9816	302	23689	96.16	5.52
MOTU40_116429	11		11	11	0	11	TRUE	TRUE	TRUE	d__Bacteria;p__Pseudomonadota;c__Alphaproteobacteria;o__Puniceispirillales;f__Puniceispirillaceae;g__UBA8309;s__UBA8309 MOTU40_116429	87.96	91.1	2263638	60.243	122	34637	84.78	0.34
MOTU40_116560	11		11	11	7	11	TRUE	TRUE	TRUE	d__Bacteria;p__Pseudomonadota;c__Alphaproteobacteria;o__Puniceispirillales;f__Puniceispirillaceae;g__UBA8309;s__UBA8309 MOTU40_116560	86.02	88.8	1730535	60.6917	303	6591	84.99	0.2
MOTU40_122360	11		11	11	1	11	TRUE	TRUE	TRUE	d__Bacteria;p__Pseudomonadota;c__Alphaproteobacteria;o__Puniceispirillales;f__Puniceispirillaceae;g__UBA8309;s__UBA8309 MOTU40_122360	87.18	92.27	1750400	62.4649	110	28854	87.44	0.45
MOTU40_122367	11		11	11	0	11	TRUE	TRUE	TRUE	d__Bacteria;p__Pseudomonadota;c__Alphaproteobacteria;o__Puniceispirillales;f__Puniceispirillaceae;g__UBA8309;s__UBA8309 MOTU40_122367	87.51	91.02	2471670	60.4621	164	24592	88.73	0.89
MOTU40_122463	11		11	11	1	11	TRUE	TRUE	TRUE	d__Bacteria;p__Pseudomonadota;c__Alphaproteobacteria;o__Puniceispirillales;f__Puniceispirillaceae;g__UBA8309;s__UBA8309 MOTU40_122463	90.36	92.82	2315511	59.2249	275	11852	97.53	0.52
MOTU40_019763	11		11	11	0	11	TRUE	TRUE	TRUE	d__Bacteria;p__Pseudomonadota;c__Alphaproteobacteria;o__Puniceispirillales;f__Puniceispirillaceae;g__WTHY01;s__WTHY01 MOTU40_019763	86.75	86.88	2078961	46.1314	144	21957	86.99	1.08
MOTU40_051426	11		11	11	2	11	TRUE	TRUE	TRUE	d__Bacteria;p__Pseudomonadota;c__Alphaproteobacteria;o__Puniceispirillales;f__Puniceispirillaceae;g__WTHY01;s__WTHY01 MOTU40_051426	91.29	91.89	2032381	46.4571	272	9619	85.83	1.07
MOTU40_115979	11		11	11	1	11	TRUE	TRUE	TRUE	d__Bacteria;p__Pseudomonadota;c__Alphaproteobacteria;o__Puniceispirillales;f__Puniceispirillaceae;g__WTHY01;s__WTHY01 MOTU40_115979	90.18	90.47	1769285	46.2537	291	7338	80.86	1.54
MOTU40_116737	11		11	11	1	11	TRUE	TRUE	TRUE	d__Bacteria;p__Pseudomonadota;c__Alphaproteobacteria;o__Puniceispirillales;f__Puniceispirillaceae;g__WTHY01;s__WTHY01 MOTU40_116737	90.5	90.79	1736327	45.9557	339	5793	82.64	1.5
MOTU40_114176	11		11	11	0	11	TRUE	TRUE	TRUE	d__Bacteria;p__Pseudomonadota;c__Alphaproteobacteria;o__Puniceispirillales;f__Puniceispirillaceae;g__WTJO01;s__WTJO01 MOTU40_114176	91.18	91.81	2279016	47.4039	136	26662	98.22	6.54
MOTU40_114180	11		11	11	2	11	TRUE	TRUE	TRUE	d__Bacteria;p__Pseudomonadota;c__Alphaproteobacteria;o__Puniceispirillales;f__Puniceispirillaceae;g__WTJO01;s__WTJO01 MOTU40_114180	90.74	91.57	1987379	46.2301	196	13739	80.95	0.5
BCRBG_50271	11		11	11	1	11	TRUE	TRUE	TRUE	d__Bacteria;p__Pseudomonadota;c__Alphaproteobacteria;o__Puniceispirillales;f__UBA1172;g__JAGWAQ01;s__JAGWAQ01 BCRBG_50271	90.51	92.33	2254977	51.288	349	9261	91.39	4.12
MOTU40_035972	11		11	11	0	11	TRUE	TRUE	TRUE	d__Bacteria;p__Pseudomonadota;c__Alphaproteobacteria;o__Puniceispirillales;f__UBA1172;g__JAGWAQ01;s__JAGWAQ01 MOTU40_035972	91.06	92.53	1791972	49.1132	250	10684	82.04	1.08
MOTU40_036036	11		11	11	1	11	TRUE	TRUE	TRUE	d__Bacteria;p__Pseudomonadota;c__Alphaproteobacteria;o__Puniceispirillales;f__UBA1172;g__JAGWAQ01;s__JAGWAQ01 MOTU40_036036	91.34	92.14	1927091	45.9333	208	13366	90.03	0.45
MOTU40_051591	11		11	11	1	11	TRUE	TRUE	TRUE	d__Bacteria;p__Pseudomonadota;c__Alphaproteobacteria;o__Puniceispirillales;f__UBA1172;g__JAGWAQ01;s__JAGWAQ01 MOTU40_051591	91.56	92.76	1421104	52.1601	357	4456	62.25	1.54
MOTU40_115976	11		11	11	1	11	TRUE	TRUE	TRUE	d__Bacteria;p__Pseudomonadota;c__Alphaproteobacteria;o__Puniceispirillales;f__UBA1172;g__JAGWAQ01;s__JAGWAQ01 MOTU40_115976	91.27	93.08	2297503	48.5143	73	87557	98.07	0.05
MOTU40_116052	11		11	11	0	11	TRUE	TRUE	TRUE	d__Bacteria;p__Pseudomonadota;c__Alphaproteobacteria;o__Puniceispirillales;f__UBA1172;g__JAGWAQ01;s__JAGWAQ01 MOTU40_116052	89.85	90.75	1991316	46.9947	173	15927	95.58	0.37
SPIREOTU_02015973	11		11	11	1	11	TRUE	TRUE	TRUE	d__Bacteria;p__Pseudomonadota;c__Alphaproteobacteria;o__Puniceispirillales;f__UBA1172;g__JAGWAQ01;s__JAGWAQ01 SPIREOTU_02015973	92.19	93.77	1489648	53.2148	340	4558	76.14	3.24
MGYG000447152	11		11	11	0	11	TRUE	TRUE	TRUE	d__Bacteria;p__Pseudomonadota;c__Alphaproteobacteria;o__Puniceispirillales;f__UBA1172;g__MOTU40_019745;s__MOTU40_019745 MGYG000447152	90.25	93.87	2003242	55.1377	313	8492	84.09	4.45
MOTU40_019745	11		11	11	0	11	TRUE	TRUE	TRUE	d__Bacteria;p__Pseudomonadota;c__Alphaproteobacteria;o__Puniceispirillales;f__UBA1172;g__MOTU40_019745;s__MOTU40_019745 MOTU40_019745	91.58	93.54	2181410	55.6452	49	70077	100	0
MOTU40_051451	11		11	11	0	11	TRUE	TRUE	TRUE	d__Bacteria;p__Pseudomonadota;c__Alphaproteobacteria;o__Puniceispirillales;f__UBA1172;g__MOTU40_108041;s__MOTU40_108041 MOTU40_051451	92.12	92.92	1708983	50.159	392	5149	80.28	4.86
MOTU40_108040	11		11	11	1	11	TRUE	TRUE	TRUE	d__Bacteria;p__Pseudomonadota;c__Alphaproteobacteria;o__Puniceispirillales;f__UBA1172;g__MOTU40_108041;s__MOTU40_108041 MOTU40_108040	89.4	89.04	1460680	48.5421	195	11024	86.49	0.62
MOTU40_108041	11		11	11	2	11	TRUE	TRUE	TRUE	d__Bacteria;p__Pseudomonadota;c__Alphaproteobacteria;o__Puniceispirillales;f__UBA1172;g__MOTU40_108041;s__MOTU40_108041 MOTU40_108041	90.26	90.69	1562376	48.427	69	38797	94.1	0.13
MOTU40_115975	11		11	11	0	11	TRUE	TRUE	TRUE	d__Bacteria;p__Pseudomonadota;c__Alphaproteobacteria;o__Puniceispirillales;f__UBA1172;g__MOTU40_115975;s__MOTU40_115975 MOTU40_115975	92.04	93.4	2149285	49.9749	153	19764	92.07	2.36
MOTU40_036002	11		11	11	0	11	TRUE	TRUE	TRUE	d__Bacteria;p__Pseudomonadota;c__Alphaproteobacteria;o__Puniceispirillales;f__UBA1172;g__MOTU40_116034;s__MOTU40_116034 MOTU40_036002	91.4	92.64	1444993	48.7463	331	4773	70.34	0.9
MOTU40_116034	11		11	11	0	11	TRUE	TRUE	TRUE	d__Bacteria;p__Pseudomonadota;c__Alphaproteobacteria;o__Puniceispirillales;f__UBA1172;g__MOTU40_116034;s__MOTU40_116034 MOTU40_116034	92.12	93.39	2060097	47.6803	31	133682	99.88	0.07
MOTU40_116035	11		11	11	0	11	TRUE	TRUE	TRUE	d__Bacteria;p__Pseudomonadota;c__Alphaproteobacteria;o__Puniceispirillales;f__UBA1172;g__MOTU40_116034;s__MOTU40_116034 MOTU40_116035	87.32	86.58	1177775	48.4937	217	6646	59.38	0.06
MOTU40_116380	11		11	11	0	11	TRUE	TRUE	TRUE	d__Bacteria;p__Pseudomonadota;c__Alphaproteobacteria;o__Puniceispirillales;f__UBA1172;g__MOTU40_116380;s__MOTU40_116380 MOTU40_116380	80.89	79.58	2335098	50.9414	229	86995	96.91	0.29
MOTU40_122355	11		11	11	0	11	TRUE	TRUE	TRUE	d__Bacteria;p__Pseudomonadota;c__Alphaproteobacteria;o__Puniceispirillales;f__UBA1172;g__MOTU40_122355;s__MOTU40_122355 MOTU40_122355	89.89	92.1	2306396	56.0216	113	30953	99.76	0.73
MOTU40_122373	11		11	11	1	11	TRUE	TRUE	TRUE	d__Bacteria;p__Pseudomonadota;c__Alphaproteobacteria;o__Puniceispirillales;f__UBA1172;g__SPIREOTU_00318887;s__SPIREOTU_00318887 MOTU40_122373	90.76	92.68	1821701	54.4775	441	4387	75.59	3.97
SPIREOTU_00318887	11		11	11	0	11	TRUE	TRUE	TRUE	d__Bacteria;p__Pseudomonadota;c__Alphaproteobacteria;o__Puniceispirillales;f__UBA1172;g__SPIREOTU_00318887;s__SPIREOTU_00318887 SPIREOTU_00318887	91.42	93.47	2168985	54.4624	72	55052	100	1.53
SPIREOTU_02579203	11		11	11	0	11	TRUE	TRUE	TRUE	d__Bacteria;p__Pseudomonadota;c__Alphaproteobacteria;o__Puniceispirillales;f__UBA1172;g__SPIREOTU_02579203;s__SPIREOTU_02579203 SPIREOTU_02579203	91.87	93.08	1541957	52.9145	214	8890	89.43	0.31
MOTU40_024696	11		11	11	1	11	TRUE	TRUE	TRUE	d__Bacteria;p__Pseudomonadota;c__Alphaproteobacteria;o__Puniceispirillales;f__UBA1172;g__UBA12202;s__UBA12202 MOTU40_024696	91.07	91.76	2036144	46.8337	53	76265	97.68	0.14
MOTU40_051266	11		11	11	0	11	TRUE	TRUE	TRUE	d__Bacteria;p__Pseudomonadota;c__Alphaproteobacteria;o__Puniceispirillales;f__UBA1172;g__UBA12202;s__UBA12202 MOTU40_051266	87.28	87.54	1731404	47.1885	230	8914	96.93	0.08
MOTU40_067618	11		11	11	0	11	TRUE	TRUE	TRUE	d__Bacteria;p__Pseudomonadota;c__Alphaproteobacteria;o__Puniceispirillales;f__UBA1172;g__UBA12202;s__UBA12202 MOTU40_067618	91.97	93.14	1902265	49.2967	216	12080	92.05	0.7
MOTU40_067854	11		11	11	0	11	TRUE	TRUE	TRUE	d__Bacteria;p__Pseudomonadota;c__Alphaproteobacteria;o__Puniceispirillales;f__UBA1172;g__UBA12202;s__UBA12202 MOTU40_067854	90.92	92.91	2037358	48.4591	39	115682	99.81	0.01
SPIREOTU_00408659	11		11	11	1	11	TRUE	TRUE	TRUE	d__Bacteria;p__Pseudomonadota;c__Alphaproteobacteria;o__Puniceispirillales;f__UBA1172;g__UBA12202;s__UBA12202 SPIREOTU_00408659	92.18	93.48	1536310	47.8745	195	9493	93.21	1.48
BCRBG_66490	11		11	11	0	11	TRUE	TRUE	TRUE	d__Bacteria;p__Pseudomonadota;c__Alphaproteobacteria;o__Reyranellales;f__JAQSWP01;g__BCRBG_66490;s__BCRBG_66490 BCRBG_66490	82.95	90.64	4096532	67.1457	60	122006	92.96	0.79
SPIREOTU_01905592	11		11	11	1	11	TRUE	TRUE	TRUE	d__Bacteria;p__Pseudomonadota;c__Alphaproteobacteria;o__Reyranellales;f__JAQSWP01;g__BCRBG_66490;s__BCRBG_66490 SPIREOTU_01905592	82.65	91.66	4192806	66.7039	288	21064	96.82	3.44
BCRBG_12055	11		11	11	0	11	TRUE	TRUE	TRUE	d__Bacteria;p__Pseudomonadota;c__Alphaproteobacteria;o__Reyranellales;f__JAQSWP01;g__JAQSWP01;s__JAQSWP01 BCRBG_12055	84.39	91.61	3953905	64.0387	43	652528	98.66	1.39
MOTU40_056831	11		11	11	0	11	TRUE	TRUE	TRUE	d__Bacteria;p__Pseudomonadota;c__Alphaproteobacteria;o__Reyranellales;f__JAQSWP01;g__JAQSWP01;s__JAQSWP01 MOTU40_056831	83.67	91.44	4294181	65.9176	23	507151	100	1.61
BCRBG_21743	11		11	11	0	11	TRUE	TRUE	TRUE	d__Bacteria;p__Pseudomonadota;c__Alphaproteobacteria;o__Reyranellales;f__Reyranellaceae;g__JAFAZJ01;s__JAFAZJ01 BCRBG_21743	82.25	90.58	6365762	67.66	326	30470	100	0.89
BCRBG_33009	11		11	11	2	11	TRUE	TRUE	TRUE	d__Bacteria;p__Pseudomonadota;c__Alphaproteobacteria;o__Reyranellales;f__Reyranellaceae;g__JAFAZJ01;s__JAFAZJ01 BCRBG_33009	83.95	92.53	6031636	68.3302	1297	6380	96.32	7.18
MOTU40_086116	11		11	11	2	11	TRUE	TRUE	TRUE	d__Bacteria;p__Pseudomonadota;c__Alphaproteobacteria;o__Reyranellales;f__Reyranellaceae;g__MOTU40_086116;s__MOTU40_086116 MOTU40_086116	86.84	92.08	5459477	63.579	202	71395	92.95	1.63
BCRBG_34940	11		11	11	0	11	TRUE	TRUE	TRUE	d__Bacteria;p__Pseudomonadota;c__Alphaproteobacteria;o__Reyranellales;f__Reyranellaceae;g__Reyranella;s__Reyranella BCRBG_34940	82.4	92.46	4531724	69.8145	1304	3844	83.85	4
BCRBG_39821	11		11	11	0	11	TRUE	TRUE	TRUE	d__Bacteria;p__Pseudomonadota;c__Alphaproteobacteria;o__Reyranellales;f__Reyranellaceae;g__Reyranella;s__Reyranella BCRBG_39821	82.25	89.28	5152306	65.805	890	8223	81.92	1.39
BCRBG_49495	11		11	11	1	11	TRUE	TRUE	TRUE	d__Bacteria;p__Pseudomonadota;c__Alphaproteobacteria;o__Reyranellales;f__Reyranellaceae;g__Reyranella;s__Reyranella BCRBG_49495	84.66	92.63	4683471	66.0936	757	8412	74.88	2.33
BCRBG_64829	11		11	11	6	11	TRUE	TRUE	TRUE	d__Bacteria;p__Pseudomonadota;c__Alphaproteobacteria;o__Reyranellales;f__Reyranellaceae;g__Reyranella;s__Reyranella BCRBG_64829	83.46	91.81	5330474	68.3684	702	10032	82.32	4.89
BCRBG_71385	11		11	11	0	11	TRUE	TRUE	TRUE	d__Bacteria;p__Pseudomonadota;c__Alphaproteobacteria;o__Reyranellales;f__Reyranellaceae;g__Reyranella;s__Reyranella BCRBG_71385	83.75	92.6	4897711	67.6142	1009	6432	85.84	2.98
BCRBG_71573	11		11	11	2	11	TRUE	TRUE	TRUE	d__Bacteria;p__Pseudomonadota;c__Alphaproteobacteria;o__Reyranellales;f__Reyranellaceae;g__Reyranella;s__Reyranella BCRBG_71573	85.81	92.68	4961950	67.2502	339	25610	98.72	3.64
BCRBG_72279	11		11	11	0	11	TRUE	TRUE	TRUE	d__Bacteria;p__Pseudomonadota;c__Alphaproteobacteria;o__Reyranellales;f__Reyranellaceae;g__Reyranella;s__Reyranella BCRBG_72279	84.72	93.5	5035453	70.655	59	151135	96.57	0.5
BCRBG_72316	11		11	11	0	11	TRUE	TRUE	TRUE	d__Bacteria;p__Pseudomonadota;c__Alphaproteobacteria;o__Reyranellales;f__Reyranellaceae;g__Reyranella;s__Reyranella BCRBG_72316	83.89	91.82	5912754	66.2648	511	17902	86.43	5.95
GEMOTU_07194	11		11	11	0	11	TRUE	TRUE	TRUE	d__Bacteria;p__Pseudomonadota;c__Alphaproteobacteria;o__Reyranellales;f__Reyranellaceae;g__Reyranella;s__Reyranella GEMOTU_07194	85.56	92.52	4938620	67.4917	138	69681	98.05	0.2
GEMOTU_14229	11		11	11	0	11	TRUE	TRUE	TRUE	d__Bacteria;p__Pseudomonadota;c__Alphaproteobacteria;o__Reyranellales;f__Reyranellaceae;g__Reyranella;s__Reyranella GEMOTU_14229	83.38	92.79	5598288	66.452	11	707204	98.97	0.02
MOTU40_028390	11		11	11	0	11	TRUE	TRUE	TRUE	d__Bacteria;p__Pseudomonadota;c__Alphaproteobacteria;o__Reyranellales;f__Reyranellaceae;g__Reyranella;s__Reyranella MOTU40_028390	84.82	91.69	7714580	66.4451	58	372685	99.96	1.8
MOTU40_031380	11		11	11	0	11	TRUE	TRUE	TRUE	d__Bacteria;p__Pseudomonadota;c__Alphaproteobacteria;o__Reyranellales;f__Reyranellaceae;g__Reyranella;s__Reyranella MOTU40_031380	82.87	91.19	5580364	66.2811	366	24479	97.18	3.96
MOTU40_054667	11		11	11	0	11	TRUE	TRUE	TRUE	d__Bacteria;p__Pseudomonadota;c__Alphaproteobacteria;o__Reyranellales;f__Reyranellaceae;g__Reyranella;s__Reyranella MOTU40_054667	83.6	91.38	4715112	65.6632	479	17331	91.03	1.56
MOTU40_054825	11		11	11	1	11	TRUE	TRUE	TRUE	d__Bacteria;p__Pseudomonadota;c__Alphaproteobacteria;o__Reyranellales;f__Reyranellaceae;g__Reyranella;s__Reyranella MOTU40_054825	83.31	90.56	4251840	65.486	613	8945	93.3	0.48
MOTU40_066405	11		11	11	1	11	TRUE	TRUE	TRUE	d__Bacteria;p__Pseudomonadota;c__Alphaproteobacteria;o__Reyranellales;f__Reyranellaceae;g__Reyranella;s__Reyranella MOTU40_066405	85.75	92.01	5472930	64.9405	722	10250	86.43	3.04
MOTU40_066484	11		11	11	2	11	TRUE	TRUE	TRUE	d__Bacteria;p__Pseudomonadota;c__Alphaproteobacteria;o__Reyranellales;f__Reyranellaceae;g__Reyranella;s__Reyranella MOTU40_066484	84.59	91.14	6494103	66.1657	1289	5849	82.72	3.2
MOTU40_067217	11		11	11	2	11	TRUE	TRUE	TRUE	d__Bacteria;p__Pseudomonadota;c__Alphaproteobacteria;o__Reyranellales;f__Reyranellaceae;g__Reyranella;s__Reyranella MOTU40_067217	85.6	92.18	6501963	64.5216	702	14256	82.14	2.38
MOTU40_071567	11		11	11	3	11	TRUE	TRUE	TRUE	d__Bacteria;p__Pseudomonadota;c__Alphaproteobacteria;o__Reyranellales;f__Reyranellaceae;g__Reyranella;s__Reyranella MOTU40_071567	83.33	89.11	8686379	65.8579	656	20648	98.02	7.52
MOTU40_078490	11		11	11	0	11	TRUE	TRUE	TRUE	d__Bacteria;p__Pseudomonadota;c__Alphaproteobacteria;o__Reyranellales;f__Reyranellaceae;g__Reyranella;s__Reyranella MOTU40_078490	84.14	91.98	6237650	66.1792	115	145216	97.88	0.1
MOTU40_080005	11		11	11	1	11	TRUE	TRUE	TRUE	d__Bacteria;p__Pseudomonadota;c__Alphaproteobacteria;o__Reyranellales;f__Reyranellaceae;g__Reyranella;s__Reyranella MOTU40_080005	83.76	91.84	5727399	66.0751	427	26223	82.87	2.86
MOTU40_081974	11		11	11	1	11	TRUE	TRUE	TRUE	d__Bacteria;p__Pseudomonadota;c__Alphaproteobacteria;o__Reyranellales;f__Reyranellaceae;g__Reyranella;s__Reyranella MOTU40_081974	82.93	90.3	6223992	66.0753	698	13739	99.43	8.9
MOTU40_085565	11		11	11	3	11	TRUE	TRUE	TRUE	d__Bacteria;p__Pseudomonadota;c__Alphaproteobacteria;o__Reyranellales;f__Reyranellaceae;g__Reyranella;s__Reyranella MOTU40_085565	83.86	90.92	6727231	66.0264	241	53275	98.38	1.29
MOTU40_122667	11		11	11	4	11	TRUE	TRUE	TRUE	d__Bacteria;p__Pseudomonadota;c__Alphaproteobacteria;o__Reyranellales;f__Reyranellaceae;g__Reyranella;s__Reyranella MOTU40_122667	84.2	89.17	6203674	66.0513	1698	4158	89.44	7.05
MOTU40_122886	11		11	11	0	11	TRUE	TRUE	TRUE	d__Bacteria;p__Pseudomonadota;c__Alphaproteobacteria;o__Reyranellales;f__Reyranellaceae;g__Reyranella;s__Reyranella MOTU40_122886	83.54	90.03	7204354	65.7479	938	11446	99.64	6.68
MOTU40_125418	11		11	11	1	11	TRUE	TRUE	TRUE	d__Bacteria;p__Pseudomonadota;c__Alphaproteobacteria;o__Reyranellales;f__Reyranellaceae;g__Reyranella;s__Reyranella MOTU40_125418	84.79	91.91	5136678	65.2843	1032	5868	82.09	4.8
SMAGOTU_07821	11		11	11	0	11	TRUE	TRUE	TRUE	d__Bacteria;p__Pseudomonadota;c__Alphaproteobacteria;o__Reyranellales;f__Reyranellaceae;g__Reyranella;s__Reyranella SMAGOTU_07821	84.23	93.45	4221000	67.4484	734	7626	72.95	3.25
SMAGOTU_20676	11		11	11	0	11	TRUE	TRUE	TRUE	d__Bacteria;p__Pseudomonadota;c__Alphaproteobacteria;o__Reyranellales;f__Reyranellaceae;g__Reyranella;s__Reyranella SMAGOTU_20676	84.07	93.13	3636192	68.1416	536	8918	63.67	1.75
SPIREOTU_00013004	11		11	11	0	11	TRUE	TRUE	TRUE	d__Bacteria;p__Pseudomonadota;c__Alphaproteobacteria;o__Reyranellales;f__Reyranellaceae;g__Reyranella;s__Reyranella SPIREOTU_00013004	84.29	92.69	5712124	66.7471	309	30597	100	4.25
SPIREOTU_00059080	11		11	11	1	11	TRUE	TRUE	TRUE	d__Bacteria;p__Pseudomonadota;c__Alphaproteobacteria;o__Reyranellales;f__Reyranellaceae;g__Reyranella;s__Reyranella SPIREOTU_00059080	83.63	91.05	6681402	66.8349	737	11754	82.24	3.69
SPIREOTU_00060010	11		11	11	1	11	TRUE	TRUE	TRUE	d__Bacteria;p__Pseudomonadota;c__Alphaproteobacteria;o__Reyranellales;f__Reyranellaceae;g__Reyranella;s__Reyranella SPIREOTU_00060010	83.73	93.44	4850401	67.6776	390	19039	98.3	4.09
SPIREOTU_00060588	11		11	11	3	11	TRUE	TRUE	TRUE	d__Bacteria;p__Pseudomonadota;c__Alphaproteobacteria;o__Reyranellales;f__Reyranellaceae;g__Reyranella;s__Reyranella SPIREOTU_00060588	83.88	89.23	7321067	65.8105	749	13171	100	5.55
SPIREOTU_00096585	11		11	11	0	11	TRUE	TRUE	TRUE	d__Bacteria;p__Pseudomonadota;c__Alphaproteobacteria;o__Reyranellales;f__Reyranellaceae;g__Reyranella;s__Reyranella SPIREOTU_00096585	83.67	89.27	6459596	66.1631	1222	21080	84.28	1.18
SPIREOTU_00184720	11		11	11	1	11	TRUE	TRUE	TRUE	d__Bacteria;p__Pseudomonadota;c__Alphaproteobacteria;o__Reyranellales;f__Reyranellaceae;g__Reyranella;s__Reyranella SPIREOTU_00184720	83.89	91.49	6760351	66.6341	370	31132	98.8	6.87
SPIREOTU_00520320	11		11	11	4	11	TRUE	TRUE	TRUE	d__Bacteria;p__Pseudomonadota;c__Alphaproteobacteria;o__Reyranellales;f__Reyranellaceae;g__Reyranella;s__Reyranella SPIREOTU_00520320	84.38	92.73	6255860	66.591	698	11557	93.3	7.97
SPIREOTU_00523821	11		11	11	0	11	TRUE	TRUE	TRUE	d__Bacteria;p__Pseudomonadota;c__Alphaproteobacteria;o__Reyranellales;f__Reyranellaceae;g__Reyranella;s__Reyranella SPIREOTU_00523821	84.24	92.23	6099551	65.7828	266	33859	100	5.39
SPIREOTU_00524157	11		11	11	0	11	TRUE	TRUE	TRUE	d__Bacteria;p__Pseudomonadota;c__Alphaproteobacteria;o__Reyranellales;f__Reyranellaceae;g__Reyranella;s__Reyranella SPIREOTU_00524157	84.85	91.98	4388842	66.0911	720	6887	81.63	1.78
SPIREOTU_00709290	11		11	11	1	11	TRUE	TRUE	TRUE	d__Bacteria;p__Pseudomonadota;c__Alphaproteobacteria;o__Reyranellales;f__Reyranellaceae;g__Reyranella;s__Reyranella SPIREOTU_00709290	84.46	93.11	5098162	65.7971	752	7989	78.24	2.91
SPIREOTU_00919910	11		11	11	0	11	TRUE	TRUE	TRUE	d__Bacteria;p__Pseudomonadota;c__Alphaproteobacteria;o__Reyranellales;f__Reyranellaceae;g__Reyranella;s__Reyranella SPIREOTU_00919910	84.65	93.14	5344205	66.1623	335	26822	89.74	6.58
SPIREOTU_01247333	11		11	11	0	11	TRUE	TRUE	TRUE	d__Bacteria;p__Pseudomonadota;c__Alphaproteobacteria;o__Reyranellales;f__Reyranellaceae;g__Reyranella;s__Reyranella SPIREOTU_01247333	85.75	92.73	3442964	65.8411	718	4940	60.15	1.33
SPIREOTU_01585930	11		11	11	1	11	TRUE	TRUE	TRUE	d__Bacteria;p__Pseudomonadota;c__Alphaproteobacteria;o__Reyranellales;f__Reyranellaceae;g__Reyranella;s__Reyranella SPIREOTU_01585930	83.92	92.63	4918954	66.1438	237	32221	84.81	1.29
SPIREOTU_01605123	11		11	11	2	11	TRUE	TRUE	TRUE	d__Bacteria;p__Pseudomonadota;c__Alphaproteobacteria;o__Reyranellales;f__Reyranellaceae;g__Reyranella;s__Reyranella SPIREOTU_01605123	85.62	92.3	3712697	66.737	814	4743	61.43	1.5
SPIREOTU_01631649	11		11	11	0	11	TRUE	TRUE	TRUE	d__Bacteria;p__Pseudomonadota;c__Alphaproteobacteria;o__Reyranellales;f__Reyranellaceae;g__Reyranella;s__Reyranella SPIREOTU_01631649	84.59	92.15	5194410	66.0091	150	72413	95.68	4.23
SPIREOTU_01631802	11		11	11	1	11	TRUE	TRUE	TRUE	d__Bacteria;p__Pseudomonadota;c__Alphaproteobacteria;o__Reyranellales;f__Reyranellaceae;g__Reyranella;s__Reyranella SPIREOTU_01631802	86.25	93.52	4170596	65.142	70	127801	95.8	1.45
SPIREOTU_01663617	11		11	11	2	11	TRUE	TRUE	TRUE	d__Bacteria;p__Pseudomonadota;c__Alphaproteobacteria;o__Reyranellales;f__Reyranellaceae;g__Reyranella;s__Reyranella SPIREOTU_01663617	83.75	88.86	8343095	67.7504	1024	10402	94.67	6.52
SPIREOTU_01664838	11		11	11	0	11	TRUE	TRUE	TRUE	d__Bacteria;p__Pseudomonadota;c__Alphaproteobacteria;o__Reyranellales;f__Reyranellaceae;g__Reyranella;s__Reyranella SPIREOTU_01664838	84.38	92.9	5271098	67.1514	616	10722	100	7.71
SPIREOTU_01665141	11		11	11	1	11	TRUE	TRUE	TRUE	d__Bacteria;p__Pseudomonadota;c__Alphaproteobacteria;o__Reyranellales;f__Reyranellaceae;g__Reyranella;s__Reyranella SPIREOTU_01665141	84.41	93.2	5159373	67.4405	393	20319	100	1.95
SPIREOTU_01745799	11		11	11	4	11	TRUE	TRUE	TRUE	d__Bacteria;p__Pseudomonadota;c__Alphaproteobacteria;o__Reyranellales;f__Reyranellaceae;g__Reyranella;s__Reyranella SPIREOTU_01745799	84.54	91.74	5400794	66.423	566	13068	100	5.65
SPIREOTU_01787289	11		11	11	2	11	TRUE	TRUE	TRUE	d__Bacteria;p__Pseudomonadota;c__Alphaproteobacteria;o__Reyranellales;f__Reyranellaceae;g__Reyranella;s__Reyranella SPIREOTU_01787289	84.36	92.84	6486065	65.0632	175	59626	99.71	4.75
SPIREOTU_01882508	11		11	11	1	11	TRUE	TRUE	TRUE	d__Bacteria;p__Pseudomonadota;c__Alphaproteobacteria;o__Reyranellales;f__Reyranellaceae;g__Reyranella;s__Reyranella SPIREOTU_01882508	83.2	93.1	4805134	67.3834	284	27559	85.49	2.54
SPIREOTU_02034470	11		11	11	1	11	TRUE	TRUE	TRUE	d__Bacteria;p__Pseudomonadota;c__Alphaproteobacteria;o__Reyranellales;f__Reyranellaceae;g__Reyranella;s__Reyranella SPIREOTU_02034470	83.75	90.8	5582813	66.1804	160	72946	100	0.06
SPIREOTU_02484182	11		11	11	1	11	TRUE	TRUE	TRUE	d__Bacteria;p__Pseudomonadota;c__Alphaproteobacteria;o__Reyranellales;f__Reyranellaceae;g__Reyranella;s__Reyranella SPIREOTU_02484182	84.48	93.08	5156892	66.3143	577	11763	95.93	1.31
SPIREOTU_00808459	11		11	11	0	11	TRUE	TRUE	TRUE	d__Bacteria;p__Pseudomonadota;c__Alphaproteobacteria;o__Reyranellales;f__Reyranellaceae;g__SPIREOTU_00808459;s__SPIREOTU_00808459 SPIREOTU_00808459	84.87	92.86	4132574	66.7847	872	5004	66.64	2.03
BCRBG_42936	11		11	11	1	11	TRUE	TRUE	TRUE	d__Bacteria;p__Pseudomonadota;c__Alphaproteobacteria;o__RF32;f__BCRBG_42939;g__BCRBG_42936;s__BCRBG_42936 BCRBG_42936	93.01	93.01	951727	35.8877	191	5287	60.42	2
BCRBG_42939	11		11	11	1	11	TRUE	TRUE	TRUE	d__Bacteria;p__Pseudomonadota;c__Alphaproteobacteria;o__RF32;f__BCRBG_42939;g__BCRBG_42939;s__BCRBG_42939 BCRBG_42939	91.98	91.87	1679648	33.0747	67	50241	100	0.11
BCRBG_43035	11		11	11	0	11	TRUE	TRUE	TRUE	d__Bacteria;p__Pseudomonadota;c__Alphaproteobacteria;o__RF32;f__BCRBG_42939;g__BCRBG_42939;s__BCRBG_42939 BCRBG_43035	91.56	91.61	1103895	35.8296	233	5608	71.76	0.71
BCRBG_42999	11		11	11	1	11	TRUE	TRUE	TRUE	d__Bacteria;p__Pseudomonadota;c__Alphaproteobacteria;o__RF32;f__BCRBG_42939;g__BCRBG_42999;s__BCRBG_42999 BCRBG_42999	91.74	92.12	1241476	34.3744	288	5228	82.67	0.4
BCRBG_42961	11		11	11	0	11	TRUE	TRUE	TRUE	d__Bacteria;p__Pseudomonadota;c__Alphaproteobacteria;o__RF32;f__BCRBG_42961;g__BCRBG_42961;s__BCRBG_42961 BCRBG_42961	90.82	91.06	1217097	35.8829	225	7805	81.33	1.27
BCRBG_43159	11		11	11	0	11	TRUE	TRUE	TRUE	d__Bacteria;p__Pseudomonadota;c__Alphaproteobacteria;o__RF32;f__BCRBG_42961;g__BCRBG_43159;s__BCRBG_43159 BCRBG_43159	92.15	92.6	1160364	35.0981	146	11722	75.62	1.59
MOTU40_036700	11		11	11	0	11	TRUE	TRUE	TRUE	d__Bacteria;p__Pseudomonadota;c__Alphaproteobacteria;o__RF32;f__CACZRW01;g__CACZRW01;s__CACZRW01 MOTU40_036700	92.05	92.39	1155103	46.0225	107	15689	92.04	0.91
MOTU40_041256	11		11	11	0	11	TRUE	TRUE	TRUE	d__Bacteria;p__Pseudomonadota;c__Alphaproteobacteria;o__RF32;f__CACZRW01;g__MOTU40_041256;s__MOTU40_041256 MOTU40_041256	90.34	90.19	921391	39.2447	227	4348	62.63	0.02
SPIREOTU_00531881	11		11	11	0	11	TRUE	TRUE	TRUE	d__Bacteria;p__Pseudomonadota;c__Alphaproteobacteria;o__RF32;f__CACZRW01;g__SPIREOTU_00531881;s__SPIREOTU_00531881 SPIREOTU_00531881	91.04	91.16	1247193	40.7392	46	35726	87.96	0.63
BCRBG_51211	11		11	11	2	11	TRUE	TRUE	TRUE	d__Bacteria;p__Pseudomonadota;c__Alphaproteobacteria;o__RF32;f__CAG-239;g__51-20;s__51-20 BCRBG_51211	87.07	86.75	1198772	45.9443	172	10259	96.5	0.94
MOTU40_078111	11		11	11	0	11	TRUE	TRUE	TRUE	d__Bacteria;p__Pseudomonadota;c__Alphaproteobacteria;o__RF32;f__CAG-239;g__51-20;s__51-20 MOTU40_078111	89.62	89.92	1684984	40.9405	56	43184	100	0.73
SPIREOTU_02602768	11		11	11	0	11	TRUE	TRUE	TRUE	d__Bacteria;p__Pseudomonadota;c__Alphaproteobacteria;o__RF32;f__CAG-239;g__51-20;s__51-20 SPIREOTU_02602768	90.52	90.76	1633574	40.5754	20	110254	100	0.51
BCRBG_43259	11		11	11	1	11	TRUE	TRUE	TRUE	d__Bacteria;p__Pseudomonadota;c__Alphaproteobacteria;o__RF32;f__CAG-239;g__BCRBG_43259;s__BCRBG_43259 BCRBG_43259	91.19	91.15	1193079	34.616	209	7348	91.02	0.66
BCRBG_51013	11		11	11	0	11	TRUE	TRUE	TRUE	d__Bacteria;p__Pseudomonadota;c__Alphaproteobacteria;o__RF32;f__CAG-239;g__CAAFZY01;s__CAAFZY01 BCRBG_51013	87.89	88	1337204	39.9819	26	72673	100	0.17
MOTU40_065182	11		11	11	0	11	TRUE	TRUE	TRUE	d__Bacteria;p__Pseudomonadota;c__Alphaproteobacteria;o__RF32;f__CAG-239;g__CAAFZY01;s__CAAFZY01 MOTU40_065182	91.58	91.68	1252037	42.5953	223	6612	93.39	0.31
SPIREOTU_01614759	11		11	11	0	11	TRUE	TRUE	TRUE	d__Bacteria;p__Pseudomonadota;c__Alphaproteobacteria;o__RF32;f__CAG-239;g__CAAFZY01;s__CAAFZY01 SPIREOTU_01614759	91.52	91.69	1143268	42.4074	188	7094	76.96	2.1
SPIREOTU_02506219	11		11	11	2	11	TRUE	TRUE	TRUE	d__Bacteria;p__Pseudomonadota;c__Alphaproteobacteria;o__RF32;f__CAG-239;g__CAAFZY01;s__CAAFZY01 SPIREOTU_02506219	90.4	90.5	1481855	40.5797	110	19074	100	0.51
BCRBG_51255	11		11	11	3	11	TRUE	TRUE	TRUE	d__Bacteria;p__Pseudomonadota;c__Alphaproteobacteria;o__RF32;f__CAG-239;g__CAG-267;s__CAG-267 BCRBG_51255	85.71	85.56	1625187	39.9077	110	28425	100	0.13
BCRBG_59397	11		11	11	0	11	TRUE	TRUE	TRUE	d__Bacteria;p__Pseudomonadota;c__Alphaproteobacteria;o__RF32;f__CAG-239;g__CAG-267;s__CAG-267 BCRBG_59397	87.98	87.73	1557474	37.3507	224	10028	70.97	0.99
BCRBG_63076	11		11	11	0	11	TRUE	TRUE	TRUE	d__Bacteria;p__Pseudomonadota;c__Alphaproteobacteria;o__RF32;f__CAG-239;g__CAG-267;s__CAG-267 BCRBG_63076	90.56	90.78	1109539	41.1026	170	7961	95.07	0.42
MOTU40_013448	11		11	11	1	11	TRUE	TRUE	TRUE	d__Bacteria;p__Pseudomonadota;c__Alphaproteobacteria;o__RF32;f__CAG-239;g__CAG-267;s__CAG-267 MOTU40_013448	89.99	89.92	1492820	31.9125	157	14580	99.66	0.42
MOTU40_029794	11		11	11	1	11	TRUE	TRUE	TRUE	d__Bacteria;p__Pseudomonadota;c__Alphaproteobacteria;o__RF32;f__CAG-239;g__CAG-267;s__CAG-267 MOTU40_029794	89.74	89.59	1616249	32.2034	126	22011	98.88	0.28
MOTU40_036459	11		11	11	0	11	TRUE	TRUE	TRUE	d__Bacteria;p__Pseudomonadota;c__Alphaproteobacteria;o__RF32;f__CAG-239;g__CAG-267;s__CAG-267 MOTU40_036459	90.69	90.53	1348096	33.2019	262	6064	78.66	1.25
MOTU40_041308	11		11	11	0	11	TRUE	TRUE	TRUE	d__Bacteria;p__Pseudomonadota;c__Alphaproteobacteria;o__RF32;f__CAG-239;g__CAG-267;s__CAG-267 MOTU40_041308	88.15	88.28	1705629	38.0882	166	19835	99.28	0.66
MOTU40_073868	11		11	11	0	11	TRUE	TRUE	TRUE	d__Bacteria;p__Pseudomonadota;c__Alphaproteobacteria;o__RF32;f__CAG-239;g__CAG-267;s__CAG-267 MOTU40_073868	89.69	89.52	1702622	38.0436	32	101603	100	0.2
MOTU40_074276	11		11	11	0	11	TRUE	TRUE	TRUE	d__Bacteria;p__Pseudomonadota;c__Alphaproteobacteria;o__RF32;f__CAG-239;g__CAG-267;s__CAG-267 MOTU40_074276	89.48	89.35	1739603	33.7736	159	18317	100	1.49
MOTU40_074984	11		11	11	0	11	TRUE	TRUE	TRUE	d__Bacteria;p__Pseudomonadota;c__Alphaproteobacteria;o__RF32;f__CAG-239;g__CAG-267;s__CAG-267 MOTU40_074984	90.86	90.61	1035197	32.4955	137	9493	65.49	0.24
MOTU40_075219	11		11	11	0	11	TRUE	TRUE	TRUE	d__Bacteria;p__Pseudomonadota;c__Alphaproteobacteria;o__RF32;f__CAG-239;g__CAG-267;s__CAG-267 MOTU40_075219	88.87	88.72	1773414	34.7091	107	28133	96.14	1.58
MOTU40_075220	11		11	11	0	11	TRUE	TRUE	TRUE	d__Bacteria;p__Pseudomonadota;c__Alphaproteobacteria;o__RF32;f__CAG-239;g__CAG-267;s__CAG-267 MOTU40_075220	89.48	89.39	1151735	35.4899	115	14334	73.73	0.69
MOTU40_075542	11		11	11	0	11	TRUE	TRUE	TRUE	d__Bacteria;p__Pseudomonadota;c__Alphaproteobacteria;o__RF32;f__CAG-239;g__CAG-267;s__CAG-267 MOTU40_075542	90.8	90.69	1088997	31.1617	271	4417	71.24	1.88
MOTU40_118019	11		11	11	2	11	TRUE	TRUE	TRUE	d__Bacteria;p__Pseudomonadota;c__Alphaproteobacteria;o__RF32;f__CAG-239;g__CAG-267;s__CAG-267 MOTU40_118019	91.21	91.21	975239	32.9821	411	2469	54.64	0.28
MOTU40_118232	11		11	11	0	11	TRUE	TRUE	TRUE	d__Bacteria;p__Pseudomonadota;c__Alphaproteobacteria;o__RF32;f__CAG-239;g__CAG-267;s__CAG-267 MOTU40_118232	91.85	89.79	1289977	32.9276	366	4158	77.67	0.63
MOTU40_118372	11		11	11	0	11	TRUE	TRUE	TRUE	d__Bacteria;p__Pseudomonadota;c__Alphaproteobacteria;o__RF32;f__CAG-239;g__CAG-267;s__CAG-267 MOTU40_118372	89.44	89.58	1082790	33.2522	91	16223	60.13	0.26
MOTU40_118649	11		11	11	1	11	TRUE	TRUE	TRUE	d__Bacteria;p__Pseudomonadota;c__Alphaproteobacteria;o__RF32;f__CAG-239;g__CAG-267;s__CAG-267 MOTU40_118649	90.57	90.54	1318961	32.6691	273	6020	80.1	1.47
MOTU40_118840	11		11	11	0	11	TRUE	TRUE	TRUE	d__Bacteria;p__Pseudomonadota;c__Alphaproteobacteria;o__RF32;f__CAG-239;g__CAG-267;s__CAG-267 MOTU40_118840	91.89	91.76	1058512	32.5339	262	4280	59.93	0.74
MOTU40_124625	11		11	11	0	11	TRUE	TRUE	TRUE	d__Bacteria;p__Pseudomonadota;c__Alphaproteobacteria;o__RF32;f__CAG-239;g__CAG-267;s__CAG-267 MOTU40_124625	89.85	89.97	1443319	37.896	16	122144	97.75	0.64
MOTU40_129286	11		11	11	0	11	TRUE	TRUE	TRUE	d__Bacteria;p__Pseudomonadota;c__Alphaproteobacteria;o__RF32;f__CAG-239;g__CAG-267;s__CAG-267 MOTU40_129286	87.94	87.94	2889002	35.6552	172	39687	90.68	2.72
SHGOMAG_1651	11		11	11	0	11	TRUE	TRUE	TRUE	d__Bacteria;p__Pseudomonadota;c__Alphaproteobacteria;o__RF32;f__CAG-239;g__CAG-267;s__CAG-267 SHGOMAG_1651	90.37	90.33	1236236	32.3556	75	24423	80.05	0.6
SPIREOTU_00525826	11		11	11	0	11	TRUE	TRUE	TRUE	d__Bacteria;p__Pseudomonadota;c__Alphaproteobacteria;o__RF32;f__CAG-239;g__CAG-267;s__CAG-267 SPIREOTU_00525826	90.34	90.26	1687841	37.6773	52	48562	98.83	2.77
SPIREOTU_00525971	11		11	11	0	11	TRUE	TRUE	TRUE	d__Bacteria;p__Pseudomonadota;c__Alphaproteobacteria;o__RF32;f__CAG-239;g__CAG-267;s__CAG-267 SPIREOTU_00525971	91.75	91.58	1475777	38.3118	45	60290	83.99	0.46
SPIREOTU_00532125	11		11	11	0	11	TRUE	TRUE	TRUE	d__Bacteria;p__Pseudomonadota;c__Alphaproteobacteria;o__RF32;f__CAG-239;g__CAG-267;s__CAG-267 SPIREOTU_00532125	89.83	89.48	1812511	36.5575	55	98089	92.57	4.73
SPIREOTU_00532764	11		11	11	1	11	TRUE	TRUE	TRUE	d__Bacteria;p__Pseudomonadota;c__Alphaproteobacteria;o__RF32;f__CAG-239;g__CAG-267;s__CAG-267 SPIREOTU_00532764	90.62	90.45	1162200	40.4882	162	8649	65.34	1.79
SPIREOTU_01939939	11		11	11	0	11	TRUE	TRUE	TRUE	d__Bacteria;p__Pseudomonadota;c__Alphaproteobacteria;o__RF32;f__CAG-239;g__CAG-267;s__CAG-267 SPIREOTU_01939939	91.24	91.27	1484258	39.6438	139	15119	71.35	2.38
MOTU40_075041	11		11	11	0	11	TRUE	TRUE	TRUE	d__Bacteria;p__Pseudomonadota;c__Alphaproteobacteria;o__RF32;f__CAG-239;g__CAJLXD01;s__CAJLXD01 MOTU40_075041	90.89	91.07	1183845	35.0953	288	4894	82.84	1.13
MOTU40_078068	11		11	11	0	11	TRUE	TRUE	TRUE	d__Bacteria;p__Pseudomonadota;c__Alphaproteobacteria;o__RF32;f__CAG-239;g__CAJLXD01;s__CAJLXD01 MOTU40_078068	90.15	90.33	1882767	37.4608	232	11167	88.58	0.73
MOTU40_083672	11		11	11	2	11	TRUE	TRUE	TRUE	d__Bacteria;p__Pseudomonadota;c__Alphaproteobacteria;o__RF32;f__CAG-239;g__CAJLXD01;s__CAJLXD01 MOTU40_083672	90.99	91.26	1330786	38.3442	236	6947	75.69	0.24
MOTU40_117976	11		11	11	0	11	TRUE	TRUE	TRUE	d__Bacteria;p__Pseudomonadota;c__Alphaproteobacteria;o__RF32;f__CAG-239;g__CAJLXD01;s__CAJLXD01 MOTU40_117976	90	90.4	1678393	42.6393	14	284748	100	0.09
SPIREOTU_02066869	11		11	11	0	11	TRUE	TRUE	TRUE	d__Bacteria;p__Pseudomonadota;c__Alphaproteobacteria;o__RF32;f__CAG-239;g__CAJLXD01;s__CAJLXD01 SPIREOTU_02066869	88.16	88.28	1880559	42.2161	109	24273	100	1.53
MOTU40_073199	11		11	11	1	11	TRUE	TRUE	TRUE	d__Bacteria;p__Pseudomonadota;c__Alphaproteobacteria;o__RF32;f__CAG-239;g__CANPYS01;s__CANPYS01 MOTU40_073199	90.05	90.38	1164595	43.4789	92	19667	91.1	0.45
BCRBG_59318	11		11	11	0	11	TRUE	TRUE	TRUE	d__Bacteria;p__Pseudomonadota;c__Alphaproteobacteria;o__RF32;f__CAG-239;g__CAZU01;s__CAZU01 BCRBG_59318	91.08	91.37	1412652	40.9217	25	117484	93.6	0.17
BCRBG_59375	11		11	11	1	11	TRUE	TRUE	TRUE	d__Bacteria;p__Pseudomonadota;c__Alphaproteobacteria;o__RF32;f__CAG-239;g__CAZU01;s__CAZU01 BCRBG_59375	90.66	90.67	1394062	39.01	191	10777	73.3	1.98
BCRBG_63095	11		11	11	0	11	TRUE	TRUE	TRUE	d__Bacteria;p__Pseudomonadota;c__Alphaproteobacteria;o__RF32;f__CAG-239;g__CAZU01;s__CAZU01 BCRBG_63095	88.67	89.39	364928	45.4226	78	4887	50.89	0.01
BCRBG_63475	11		11	11	0	11	TRUE	TRUE	TRUE	d__Bacteria;p__Pseudomonadota;c__Alphaproteobacteria;o__RF32;f__CAG-239;g__CAZU01;s__CAZU01 BCRBG_63475	90.26	90.58	1506397	47.7608	67	28195	100	1.2
MOTU40_009691	11		11	11	0	11	TRUE	TRUE	TRUE	d__Bacteria;p__Pseudomonadota;c__Alphaproteobacteria;o__RF32;f__CAG-239;g__CAZU01;s__CAZU01 MOTU40_009691	90.03	90.38	1492298	49.1043	81	33667	100	0.09
MOTU40_011195	11		11	11	0	11	TRUE	TRUE	TRUE	d__Bacteria;p__Pseudomonadota;c__Alphaproteobacteria;o__RF32;f__CAG-239;g__CAZU01;s__CAZU01 MOTU40_011195	88.78	89.48	1710847	46.5577	32	100507	100	0.71
MOTU40_015017	11		11	11	0	11	TRUE	TRUE	TRUE	d__Bacteria;p__Pseudomonadota;c__Alphaproteobacteria;o__RF32;f__CAG-239;g__CAZU01;s__CAZU01 MOTU40_015017	90.21	90.18	1708899	45.8587	92	27994	100	0.16
MOTU40_018390	11		11	11	0	11	TRUE	TRUE	TRUE	d__Bacteria;p__Pseudomonadota;c__Alphaproteobacteria;o__RF32;f__CAG-239;g__CAZU01;s__CAZU01 MOTU40_018390	90.66	91.08	1309006	43.5241	186	9065	83.6	0.21
MOTU40_030011	11		11	11	0	11	TRUE	TRUE	TRUE	d__Bacteria;p__Pseudomonadota;c__Alphaproteobacteria;o__RF32;f__CAG-239;g__CAZU01;s__CAZU01 MOTU40_030011	90.97	91.05	1499770	33.8452	98	28611	100	0.45
MOTU40_030237	11		11	11	0	11	TRUE	TRUE	TRUE	d__Bacteria;p__Pseudomonadota;c__Alphaproteobacteria;o__RF32;f__CAG-239;g__CAZU01;s__CAZU01 MOTU40_030237	88.85	88.44	1481733	38.9486	366	4023	74.33	3.94
MOTU40_030330	11		11	11	0	11	TRUE	TRUE	TRUE	d__Bacteria;p__Pseudomonadota;c__Alphaproteobacteria;o__RF32;f__CAG-239;g__CAZU01;s__CAZU01 MOTU40_030330	91.16	91.27	1442294	39.5091	74	27399	98.63	0.4
MOTU40_030788	11		11	11	1	11	TRUE	TRUE	TRUE	d__Bacteria;p__Pseudomonadota;c__Alphaproteobacteria;o__RF32;f__CAG-239;g__CAZU01;s__CAZU01 MOTU40_030788	90.88	91.19	1394771	42.7742	161	12225	97.85	0.7
MOTU40_041086	11		11	11	0	11	TRUE	TRUE	TRUE	d__Bacteria;p__Pseudomonadota;c__Alphaproteobacteria;o__RF32;f__CAG-239;g__CAZU01;s__CAZU01 MOTU40_041086	89.47	89.95	1621942	43.0069	40	58413	100	1.11
MOTU40_041087	11		11	11	1	11	TRUE	TRUE	TRUE	d__Bacteria;p__Pseudomonadota;c__Alphaproteobacteria;o__RF32;f__CAG-239;g__CAZU01;s__CAZU01 MOTU40_041087	91.3	92.01	1130457	43.5788	240	5481	83.25	0.3
MOTU40_073115	11		11	11	0	11	TRUE	TRUE	TRUE	d__Bacteria;p__Pseudomonadota;c__Alphaproteobacteria;o__RF32;f__CAG-239;g__CAZU01;s__CAZU01 MOTU40_073115	89.51	89.42	1603338	43.9907	76	30849	100	1.05
MOTU40_074478	11		11	11	0	11	TRUE	TRUE	TRUE	d__Bacteria;p__Pseudomonadota;c__Alphaproteobacteria;o__RF32;f__CAG-239;g__CAZU01;s__CAZU01 MOTU40_074478	91.52	91.41	1338525	36.1	266	5772	83.88	1.81
MOTU40_075444	11		11	11	0	11	TRUE	TRUE	TRUE	d__Bacteria;p__Pseudomonadota;c__Alphaproteobacteria;o__RF32;f__CAG-239;g__CAZU01;s__CAZU01 MOTU40_075444	90.51	90.45	1479589	37.5976	108	23455	98.68	0.54
MOTU40_075731	11		11	11	1	11	TRUE	TRUE	TRUE	d__Bacteria;p__Pseudomonadota;c__Alphaproteobacteria;o__RF32;f__CAG-239;g__CAZU01;s__CAZU01 MOTU40_075731	90.59	90.55	1494336	35.3633	79	32590	85.47	0.99
MOTU40_075766	11		11	11	2	11	TRUE	TRUE	TRUE	d__Bacteria;p__Pseudomonadota;c__Alphaproteobacteria;o__RF32;f__CAG-239;g__CAZU01;s__CAZU01 MOTU40_075766	90.54	90.7	1142764	37.9214	236	5520	80.56	3.59
MOTU40_075791	11		11	11	0	11	TRUE	TRUE	TRUE	d__Bacteria;p__Pseudomonadota;c__Alphaproteobacteria;o__RF32;f__CAG-239;g__CAZU01;s__CAZU01 MOTU40_075791	90.53	90.47	1409103	33.1439	92	25722	100	3.09
MOTU40_076584	11		11	11	0	11	TRUE	TRUE	TRUE	d__Bacteria;p__Pseudomonadota;c__Alphaproteobacteria;o__RF32;f__CAG-239;g__CAZU01;s__CAZU01 MOTU40_076584	90.48	90.58	1396065	36.153	135	15819	99.23	0.3
MOTU40_078101	11		11	11	0	11	TRUE	TRUE	TRUE	d__Bacteria;p__Pseudomonadota;c__Alphaproteobacteria;o__RF32;f__CAG-239;g__CAZU01;s__CAZU01 MOTU40_078101	89.22	90.11	2152347	49.8162	282	12442	94.48	4.67
MOTU40_083741	11		11	11	0	11	TRUE	TRUE	TRUE	d__Bacteria;p__Pseudomonadota;c__Alphaproteobacteria;o__RF32;f__CAG-239;g__CAZU01;s__CAZU01 MOTU40_083741	91.07	91.23	1075228	43.5931	257	4802	72.79	0.56
MOTU40_083742	11		11	11	0	11	TRUE	TRUE	TRUE	d__Bacteria;p__Pseudomonadota;c__Alphaproteobacteria;o__RF32;f__CAG-239;g__CAZU01;s__CAZU01 MOTU40_083742	90.39	90.61	1192885	42.0915	19	126409	82.8	0.05
MOTU40_083747	11		11	11	0	11	TRUE	TRUE	TRUE	d__Bacteria;p__Pseudomonadota;c__Alphaproteobacteria;o__RF32;f__CAG-239;g__CAZU01;s__CAZU01 MOTU40_083747	90.33	90.72	1193998	42.2621	63	33022	70.04	0.22
MOTU40_117676	11		11	11	0	11	TRUE	TRUE	TRUE	d__Bacteria;p__Pseudomonadota;c__Alphaproteobacteria;o__RF32;f__CAG-239;g__CAZU01;s__CAZU01 MOTU40_117676	93.18	93.16	910166	34.298	93	13883	77.56	0.35
MOTU40_117687	11		11	11	0	11	TRUE	TRUE	TRUE	d__Bacteria;p__Pseudomonadota;c__Alphaproteobacteria;o__RF32;f__CAG-239;g__CAZU01;s__CAZU01 MOTU40_117687	91.42	91.75	1256472	39.2375	153	11585	94.6	3.18
MOTU40_118220	11		11	11	0	11	TRUE	TRUE	TRUE	d__Bacteria;p__Pseudomonadota;c__Alphaproteobacteria;o__RF32;f__CAG-239;g__CAZU01;s__CAZU01 MOTU40_118220	90.59	90.65	1391487	35.8612	159	12113	95.16	0.15
MOTU40_118521	11		11	11	1	11	TRUE	TRUE	TRUE	d__Bacteria;p__Pseudomonadota;c__Alphaproteobacteria;o__RF32;f__CAG-239;g__CAZU01;s__CAZU01 MOTU40_118521	89.94	89.83	1226450	33.4581	300	4407	75.16	5.02
MOTU40_119151	11		11	11	0	11	TRUE	TRUE	TRUE	d__Bacteria;p__Pseudomonadota;c__Alphaproteobacteria;o__RF32;f__CAG-239;g__CAZU01;s__CAZU01 MOTU40_119151	90.61	90.54	1337689	33.7613	17	144020	97.96	0.62
MOTU40_120339	11		11	11	1	11	TRUE	TRUE	TRUE	d__Bacteria;p__Pseudomonadota;c__Alphaproteobacteria;o__RF32;f__CAG-239;g__CAZU01;s__CAZU01 MOTU40_120339	91.1	91.2	1273207	39.6548	166	10437	88.38	2.96
MOTU40_121468	11		11	11	0	11	TRUE	TRUE	TRUE	d__Bacteria;p__Pseudomonadota;c__Alphaproteobacteria;o__RF32;f__CAG-239;g__CAZU01;s__CAZU01 MOTU40_121468	88.57	89.34	1298376	48.4696	218	6599	66.99	2.8
MOTU40_128467	11		11	11	1	11	TRUE	TRUE	TRUE	d__Bacteria;p__Pseudomonadota;c__Alphaproteobacteria;o__RF32;f__CAG-239;g__CAZU01;s__CAZU01 MOTU40_128467	90.42	90.55	1074153	37.1649	287	4014	70.11	2.76
MOTU40_130477	11		11	11	0	11	TRUE	TRUE	TRUE	d__Bacteria;p__Pseudomonadota;c__Alphaproteobacteria;o__RF32;f__CAG-239;g__CAZU01;s__CAZU01 MOTU40_130477	90.66	90.43	1526556	38.5347	218	14439	96.93	4.69
SHGOMAG_3434	11		11	11	1	11	TRUE	TRUE	TRUE	d__Bacteria;p__Pseudomonadota;c__Alphaproteobacteria;o__RF32;f__CAG-239;g__CAZU01;s__CAZU01 SHGOMAG_3434	88.55	88.46	1242478	34.5353	312	9456	69.33	2.35
SHGOMAG_3997	11		11	11	1	11	TRUE	TRUE	TRUE	d__Bacteria;p__Pseudomonadota;c__Alphaproteobacteria;o__RF32;f__CAG-239;g__CAZU01;s__CAZU01 SHGOMAG_3997	91.17	91.29	1227313	36.305	88	29677	91.54	0.26
SHGOMAG_4440	11		11	11	0	11	TRUE	TRUE	TRUE	d__Bacteria;p__Pseudomonadota;c__Alphaproteobacteria;o__RF32;f__CAG-239;g__CAZU01;s__CAZU01 SHGOMAG_4440	90.17	90.23	1469287	37.3572	64	48882	87.51	1.72
SHGOMAG_5765	11		11	11	0	11	TRUE	TRUE	TRUE	d__Bacteria;p__Pseudomonadota;c__Alphaproteobacteria;o__RF32;f__CAG-239;g__CAZU01;s__CAZU01 SHGOMAG_5765	91.45	91.4	712825	38.8649	163	5816	62.19	0.73
SPIREOTU_00812969	11		11	11	0	11	TRUE	TRUE	TRUE	d__Bacteria;p__Pseudomonadota;c__Alphaproteobacteria;o__RF32;f__CAG-239;g__CAZU01;s__CAZU01 SPIREOTU_00812969	89.25	89.58	1535318	44.294	41	53466	100	0.21
SPIREOTU_02504386	11		11	11	0	11	TRUE	TRUE	TRUE	d__Bacteria;p__Pseudomonadota;c__Alphaproteobacteria;o__RF32;f__CAG-239;g__CAZU01;s__CAZU01 SPIREOTU_02504386	88.66	88.91	1646064	42.7206	48	60452	100	0.24
MOTU40_009732	11		11	11	0	11	TRUE	TRUE	TRUE	d__Bacteria;p__Pseudomonadota;c__Alphaproteobacteria;o__RF32;f__CAG-239;g__HGM16780;s__HGM16780 MOTU40_009732	90.94	91.11	1401959	40.7811	109	17434	87.47	0.98
MOTU40_029924	11		11	11	0	11	TRUE	TRUE	TRUE	d__Bacteria;p__Pseudomonadota;c__Alphaproteobacteria;o__RF32;f__CAG-239;g__JAFTYO01;s__JAFTYO01 MOTU40_029924	91.37	91.39	819066	33.9383	240	3454	56.83	1.33
MOTU40_036314	11		11	11	0	11	TRUE	TRUE	TRUE	d__Bacteria;p__Pseudomonadota;c__Alphaproteobacteria;o__RF32;f__CAG-239;g__JAFTYO01;s__JAFTYO01 MOTU40_036314	90.78	90.81	1233464	33.5739	213	7027	82.89	0.71
MOTU40_075752	11		11	11	0	11	TRUE	TRUE	TRUE	d__Bacteria;p__Pseudomonadota;c__Alphaproteobacteria;o__RF32;f__CAG-239;g__JAFTYO01;s__JAFTYO01 MOTU40_075752	90.05	90.16	1425202	34.2002	44	40060	99.8	0.2
MOTU40_117846	11		11	11	0	11	TRUE	TRUE	TRUE	d__Bacteria;p__Pseudomonadota;c__Alphaproteobacteria;o__RF32;f__CAG-239;g__JAFTYO01;s__JAFTYO01 MOTU40_117846	91.06	90.88	1355658	34.9072	237	6562	91.06	3.89
SHGOMAG_0461	11		11	11	0	11	TRUE	TRUE	TRUE	d__Bacteria;p__Pseudomonadota;c__Alphaproteobacteria;o__RF32;f__CAG-239;g__JAFTYO01;s__JAFTYO01 SHGOMAG_0461	89.72	89.67	1455644	33.1024	86	30577	100	1.26
SHGOMAG_5184	11		11	11	0	11	TRUE	TRUE	TRUE	d__Bacteria;p__Pseudomonadota;c__Alphaproteobacteria;o__RF32;f__CAG-239;g__JAFTYO01;s__JAFTYO01 SHGOMAG_5184	90.19	90.19	1596112	34.7926	93	51650	91.53	2.41
SPIREOTU_02174559	11		11	11	0	11	TRUE	TRUE	TRUE	d__Bacteria;p__Pseudomonadota;c__Alphaproteobacteria;o__RF32;f__CAG-239;g__JAFTYO01;s__JAFTYO01 SPIREOTU_02174559	91.17	91.1	1015228	34.0355	117	10735	76.85	1.93
MOTU40_009787	11		11	11	0	11	TRUE	TRUE	TRUE	d__Bacteria;p__Pseudomonadota;c__Alphaproteobacteria;o__RF32;f__CAG-239;g__JAFUYI01;s__JAFUYI01 MOTU40_009787	90.74	90.94	1639359	36.0261	73	41392	100	1.55
MOTU40_062977	11		11	11	0	11	TRUE	TRUE	TRUE	d__Bacteria;p__Pseudomonadota;c__Alphaproteobacteria;o__RF32;f__CAG-239;g__JAFUYI01;s__JAFUYI01 MOTU40_062977	90.26	90.22	1669772	46.3156	35	82405	100	0.45
MOTU40_068043	11		11	11	0	11	TRUE	TRUE	TRUE	d__Bacteria;p__Pseudomonadota;c__Alphaproteobacteria;o__RF32;f__CAG-239;g__JAFUYI01;s__JAFUYI01 MOTU40_068043	90.05	89.97	1649883	46.5466	55	52214	85.88	0.45
MOTU40_076246	11		11	11	0	11	TRUE	TRUE	TRUE	d__Bacteria;p__Pseudomonadota;c__Alphaproteobacteria;o__RF32;f__CAG-239;g__JAFUYI01;s__JAFUYI01 MOTU40_076246	90.6	91.23	1045803	41.0808	165	7992	84.11	0.36
MOTU40_076313	11		11	11	0	11	TRUE	TRUE	TRUE	d__Bacteria;p__Pseudomonadota;c__Alphaproteobacteria;o__RF32;f__CAG-239;g__JAFUYI01;s__JAFUYI01 MOTU40_076313	90.96	91.08	1339014	38.314	36	58442	81.41	0.37
MOTU40_076380	11		11	11	1	11	TRUE	TRUE	TRUE	d__Bacteria;p__Pseudomonadota;c__Alphaproteobacteria;o__RF32;f__CAG-239;g__JAFUYI01;s__JAFUYI01 MOTU40_076380	90.67	90.58	1759100	42.4464	330	30302	100	8.82
MOTU40_079703	11		11	11	0	11	TRUE	TRUE	TRUE	d__Bacteria;p__Pseudomonadota;c__Alphaproteobacteria;o__RF32;f__CAG-239;g__JAFUYI01;s__JAFUYI01 MOTU40_079703	90.68	90.77	1356432	39.3192	7	799635	100	0.41
MOTU40_123389	11		11	11	0	11	TRUE	TRUE	TRUE	d__Bacteria;p__Pseudomonadota;c__Alphaproteobacteria;o__RF32;f__CAG-239;g__JAFUYI01;s__JAFUYI01 MOTU40_123389	91.41	91.78	1389662	44.9486	61	36682	97.91	0.7
SPIREOTU_02503753	11		11	11	1	11	TRUE	TRUE	TRUE	d__Bacteria;p__Pseudomonadota;c__Alphaproteobacteria;o__RF32;f__CAG-239;g__JAFUYI01;s__JAFUYI01 SPIREOTU_02503753	89.49	90.08	1615615	43.0084	29	78139	98.74	0.22
BCRBG_59189	11		11	11	0	11	TRUE	TRUE	TRUE	d__Bacteria;p__Pseudomonadota;c__Alphaproteobacteria;o__RF32;f__CAG-239;g__JAGAJR01;s__JAGAJR01 BCRBG_59189	90.77	90.99	1521930	39.9458	200	11175	95.16	4.93
MOTU40_111503	11		11	11	0	11	TRUE	TRUE	TRUE	d__Bacteria;p__Pseudomonadota;c__Alphaproteobacteria;o__RF32;f__CAG-239;g__JAGAJR01;s__JAGAJR01 MOTU40_111503	90.25	90.23	1691168	40.7076	18	158899	99.65	0.31
MRGM_1473	11		11	11	0	11	TRUE	TRUE	TRUE	d__Bacteria;p__Pseudomonadota;c__Alphaproteobacteria;o__RF32;f__CAG-239;g__JAGAJR01;s__JAGAJR01 MRGM_1473	90.24	90.52	1702017	43.687	43	61168	100	0.28
MOTU40_036145	11		11	11	2	11	TRUE	TRUE	TRUE	d__Bacteria;p__Pseudomonadota;c__Alphaproteobacteria;o__RF32;f__CAG-239;g__MGBC133411;s__MGBC133411 MOTU40_036145	89.48	89.8	1587081	38.4926	46	75863	100	0.05
MOTU40_046704	11		11	11	0	11	TRUE	TRUE	TRUE	d__Bacteria;p__Pseudomonadota;c__Alphaproteobacteria;o__RF32;f__CAG-239;g__MGBC133411;s__MGBC133411 MOTU40_046704	87.7	87.78	1641496	45.7533	103	21510	100	0.02
MOTU40_075755	11		11	11	0	11	TRUE	TRUE	TRUE	d__Bacteria;p__Pseudomonadota;c__Alphaproteobacteria;o__RF32;f__CAG-239;g__MGBC133411;s__MGBC133411 MOTU40_075755	89.97	89.98	1587629	36.6888	85	27006	99.05	0.05
SPIREOTU_01918287	11		11	11	0	11	TRUE	TRUE	TRUE	d__Bacteria;p__Pseudomonadota;c__Alphaproteobacteria;o__RF32;f__CAG-239;g__MGBC133411;s__MGBC133411 SPIREOTU_01918287	89.38	89.56	1543454	38.1311	78	26135	98.69	0.04
MOTU40_064268	11		11	11	0	11	TRUE	TRUE	TRUE	d__Bacteria;p__Pseudomonadota;c__Alphaproteobacteria;o__RF32;f__CAG-239;g__MOTU40_064268;s__MOTU40_064268 MOTU40_064268	90.67	90.48	955311	40.4628	278	3479	61.62	1.21
MOTU40_064311	11		11	11	0	11	TRUE	TRUE	TRUE	d__Bacteria;p__Pseudomonadota;c__Alphaproteobacteria;o__RF32;f__CAG-239;g__MOTU40_064311;s__MOTU40_064311 MOTU40_064311	88.1	88.26	1877806	41.6169	77	37444	100	0.82
MOTU40_078095	11		11	11	1	11	TRUE	TRUE	TRUE	d__Bacteria;p__Pseudomonadota;c__Alphaproteobacteria;o__RF32;f__CAG-239;g__MOTU40_078095;s__MOTU40_078095 MOTU40_078095	87.83	88.03	1702954	45.7829	31	122518	100	0.36
SPIREOTU_02506307	11		11	11	0	11	TRUE	TRUE	TRUE	d__Bacteria;p__Pseudomonadota;c__Alphaproteobacteria;o__RF32;f__CAG-239;g__MOTU40_078095;s__MOTU40_078095 SPIREOTU_02506307	91.32	91.99	1203817	47.9151	131	11952	79.29	0.73
MOTU40_087509	11		11	11	2	11	TRUE	TRUE	TRUE	d__Bacteria;p__Pseudomonadota;c__Alphaproteobacteria;o__RF32;f__CAG-239;g__MOTU40_087509;s__MOTU40_087509 MOTU40_087509	90.41	90.35	1458487	32.2448	50	60925	100	0.37
MOTU40_123850	11		11	11	0	11	TRUE	TRUE	TRUE	d__Bacteria;p__Pseudomonadota;c__Alphaproteobacteria;o__RF32;f__CAG-239;g__MOTU40_123850;s__MOTU40_123850 MOTU40_123850	89.87	90.42	1492554	39.3396	9	222616	100	0.08
SPIREOTU_00531751	11		11	11	0	11	TRUE	TRUE	TRUE	d__Bacteria;p__Pseudomonadota;c__Alphaproteobacteria;o__RF32;f__CAG-239;g__MOTU40_123850;s__MOTU40_123850 SPIREOTU_00531751	91.04	91.28	996061	39.3989	71	19622	77.41	0.01
MGYG000324409	11		11	11	3	11	TRUE	TRUE	TRUE	d__Bacteria;p__Pseudomonadota;c__Alphaproteobacteria;o__RF32;f__CAG-239;g__MRGM_1467;s__MRGM_1467 MGYG000324409	90.88	91.15	693963	40.6045	161	4439	57.33	0.15
MRGM_1467	11		11	11	0	11	TRUE	TRUE	TRUE	d__Bacteria;p__Pseudomonadota;c__Alphaproteobacteria;o__RF32;f__CAG-239;g__MRGM_1467;s__MRGM_1467 MRGM_1467	90.22	90.46	1260535	39.8698	40	53730	99.86	0.19
BCRBG_59457	11		11	11	0	11	TRUE	TRUE	TRUE	d__Bacteria;p__Pseudomonadota;c__Alphaproteobacteria;o__RF32;f__CAG-239;g__MRGM_1476;s__MRGM_1476 BCRBG_59457	90.58	90.81	1325009	38.8147	112	16408	76.76	4.38
MRGM_1476	11		11	11	0	11	TRUE	TRUE	TRUE	d__Bacteria;p__Pseudomonadota;c__Alphaproteobacteria;o__RF32;f__CAG-239;g__MRGM_1476;s__MRGM_1476 MRGM_1476	89.96	90.29	1445602	42.4526	34	104976	100	0.12
BCRBG_63050	11		11	11	0	11	TRUE	TRUE	TRUE	d__Bacteria;p__Pseudomonadota;c__Alphaproteobacteria;o__RF32;f__CAG-239;g__RUG410;s__RUG410 BCRBG_63050	93.01	92.97	1065282	41.0352	236	5367	90.34	0.01
GEMOTU_24068	11		11	11	1	11	TRUE	TRUE	TRUE	d__Bacteria;p__Pseudomonadota;c__Alphaproteobacteria;o__RF32;f__CAG-239;g__RUG410;s__RUG410 GEMOTU_24068	88.15	88.11	1643143	39.8694	44	57416	98.64	0.2
MGYG000306883	11		11	11	0	11	TRUE	TRUE	TRUE	d__Bacteria;p__Pseudomonadota;c__Alphaproteobacteria;o__RF32;f__CAG-239;g__RUG410;s__RUG410 MGYG000306883	91.85	92.19	822581	45.1739	148	6135	57.1	1.23
MOTU40_027692	11		11	11	0	11	TRUE	TRUE	TRUE	d__Bacteria;p__Pseudomonadota;c__Alphaproteobacteria;o__RF32;f__CAG-239;g__RUG410;s__RUG410 MOTU40_027692	89.77	89.73	1468812	39.0164	22	114574	100	0.74
MOTU40_029680	11		11	11	0	11	TRUE	TRUE	TRUE	d__Bacteria;p__Pseudomonadota;c__Alphaproteobacteria;o__RF32;f__CAG-239;g__RUG410;s__RUG410 MOTU40_029680	89.37	89.51	1818986	42.9046	14	166148	88.78	1.01
MOTU40_035135	11		11	11	1	11	TRUE	TRUE	TRUE	d__Bacteria;p__Pseudomonadota;c__Alphaproteobacteria;o__RF32;f__CAG-239;g__RUG410;s__RUG410 MOTU40_035135	91.13	91.32	1179762	39.9305	204	7194	81.76	2
MOTU40_037826	11		11	11	0	11	TRUE	TRUE	TRUE	d__Bacteria;p__Pseudomonadota;c__Alphaproteobacteria;o__RF32;f__CAG-239;g__RUG410;s__RUG410 MOTU40_037826	90.71	90.64	1536485	31.6097	67	44660	98.18	0.59
MOTU40_073915	11		11	11	0	11	TRUE	TRUE	TRUE	d__Bacteria;p__Pseudomonadota;c__Alphaproteobacteria;o__RF32;f__CAG-239;g__RUG410;s__RUG410 MOTU40_073915	91.07	90.98	1411547	37.1157	41	73859	87.36	0.17
MOTU40_073926	11		11	11	0	11	TRUE	TRUE	TRUE	d__Bacteria;p__Pseudomonadota;c__Alphaproteobacteria;o__RF32;f__CAG-239;g__RUG410;s__RUG410 MOTU40_073926	91.49	91.58	1483139	39.118	44	71857	86.51	0.13
MOTU40_074200	11		11	11	0	11	TRUE	TRUE	TRUE	d__Bacteria;p__Pseudomonadota;c__Alphaproteobacteria;o__RF32;f__CAG-239;g__RUG410;s__RUG410 MOTU40_074200	89.96	90.26	1491241	41.8273	34	66242	100	0.25
MOTU40_074201	11		11	11	0	11	TRUE	TRUE	TRUE	d__Bacteria;p__Pseudomonadota;c__Alphaproteobacteria;o__RF32;f__CAG-239;g__RUG410;s__RUG410 MOTU40_074201	90.91	91.21	1038934	41.5011	266	4218	63.85	1.37
MOTU40_075871	11		11	4	4	11	TRUE	TRUE	TRUE	d__Bacteria;p__Pseudomonadota;c__Alphaproteobacteria;o__RF32;f__CAG-239;g__RUG410;s__RUG410 MOTU40_075871	89.87	90.07	2760739	41.2982	297	81007	100	4.21
MOTU40_076252	11		11	11	2	11	TRUE	TRUE	TRUE	d__Bacteria;p__Pseudomonadota;c__Alphaproteobacteria;o__RF32;f__CAG-239;g__RUG410;s__RUG410 MOTU40_076252	89.59	89.54	1411037	37.458	48	59736	100	0.22
MOTU40_076605	11		11	11	0	11	TRUE	TRUE	TRUE	d__Bacteria;p__Pseudomonadota;c__Alphaproteobacteria;o__RF32;f__CAG-239;g__RUG410;s__RUG410 MOTU40_076605	89.89	89.81	1650262	30.9631	61	53420	87.91	0.75
MOTU40_111769	11		11	11	0	11	TRUE	TRUE	TRUE	d__Bacteria;p__Pseudomonadota;c__Alphaproteobacteria;o__RF32;f__CAG-239;g__RUG410;s__RUG410 MOTU40_111769	90.3	90.64	1405254	40.8419	128	13290	79.67	0.38
MOTU40_112599	11		11	11	2	11	TRUE	TRUE	TRUE	d__Bacteria;p__Pseudomonadota;c__Alphaproteobacteria;o__RF32;f__CAG-239;g__RUG410;s__RUG410 MOTU40_112599	89.73	89.93	1421205	44.2516	94	21740	83.37	3.2
MOTU40_112600	11		11	11	0	11	TRUE	TRUE	TRUE	d__Bacteria;p__Pseudomonadota;c__Alphaproteobacteria;o__RF32;f__CAG-239;g__RUG410;s__RUG410 MOTU40_112600	89.92	90.16	1617630	43.7584	8	276306	98.08	0.31
MOTU40_112626	11		11	11	0	11	TRUE	TRUE	TRUE	d__Bacteria;p__Pseudomonadota;c__Alphaproteobacteria;o__RF32;f__CAG-239;g__RUG410;s__RUG410 MOTU40_112626	91.47	91.61	1318353	40.9334	164	10689	86.83	2.06
MOTU40_112677	11		11	11	1	11	TRUE	TRUE	TRUE	d__Bacteria;p__Pseudomonadota;c__Alphaproteobacteria;o__RF32;f__CAG-239;g__RUG410;s__RUG410 MOTU40_112677	91.09	91.34	1464048	38.8842	145	16595	85.2	1.38
MOTU40_112733	11		11	11	0	11	TRUE	TRUE	TRUE	d__Bacteria;p__Pseudomonadota;c__Alphaproteobacteria;o__RF32;f__CAG-239;g__RUG410;s__RUG410 MOTU40_112733	90.27	90.24	1524108	41.0423	94	27021	86.44	0.61
MOTU40_117472	11		11	11	0	11	TRUE	TRUE	TRUE	d__Bacteria;p__Pseudomonadota;c__Alphaproteobacteria;o__RF32;f__CAG-239;g__RUG410;s__RUG410 MOTU40_117472	89.06	89.54	837874	39.2701	247	3392	58.94	0.56
MOTU40_117473	11		11	11	0	11	TRUE	TRUE	TRUE	d__Bacteria;p__Pseudomonadota;c__Alphaproteobacteria;o__RF32;f__CAG-239;g__RUG410;s__RUG410 MOTU40_117473	88.51	88.93	1347894	39.3541	170	9841	90.73	5.79
MOTU40_117474	11		11	11	0	11	TRUE	TRUE	TRUE	d__Bacteria;p__Pseudomonadota;c__Alphaproteobacteria;o__RF32;f__CAG-239;g__RUG410;s__RUG410 MOTU40_117474	87.8	88.18	1099654	38.9544	230	5141	60.72	2.1
MOTU40_118091	11		11	11	0	11	TRUE	TRUE	TRUE	d__Bacteria;p__Pseudomonadota;c__Alphaproteobacteria;o__RF32;f__CAG-239;g__RUG410;s__RUG410 MOTU40_118091	90.63	90.36	1371821	31.9036	209	7808	91.6	1.04
MOTU40_120164	11		11	11	0	11	TRUE	TRUE	TRUE	d__Bacteria;p__Pseudomonadota;c__Alphaproteobacteria;o__RF32;f__CAG-239;g__RUG410;s__RUG410 MOTU40_120164	90.67	90.64	1488457	43.3248	29	70951	91.61	0.56
MOTU40_124199	11		11	11	0	11	TRUE	TRUE	TRUE	d__Bacteria;p__Pseudomonadota;c__Alphaproteobacteria;o__RF32;f__CAG-239;g__RUG410;s__RUG410 MOTU40_124199	90.39	90.6	2410950	38.053	39	392767	100	2.2
MOTU40_124536	11		11	11	0	11	TRUE	TRUE	TRUE	d__Bacteria;p__Pseudomonadota;c__Alphaproteobacteria;o__RF32;f__CAG-239;g__RUG410;s__RUG410 MOTU40_124536	90.62	90.89	1574163	37.056	21	131053	100	0.27
MOTU40_124553	11		11	11	1	11	TRUE	TRUE	TRUE	d__Bacteria;p__Pseudomonadota;c__Alphaproteobacteria;o__RF32;f__CAG-239;g__RUG410;s__RUG410 MOTU40_124553	88.45	88.51	1288968	40.4264	154	11428	80.3	5.57
MOTU40_124567	11		11	11	0	11	TRUE	TRUE	TRUE	d__Bacteria;p__Pseudomonadota;c__Alphaproteobacteria;o__RF32;f__CAG-239;g__RUG410;s__RUG410 MOTU40_124567	89.97	90.59	1449526	44.2124	116	16542	95.46	4.05
SHGOMAG_2449	11		11	11	0	11	TRUE	TRUE	TRUE	d__Bacteria;p__Pseudomonadota;c__Alphaproteobacteria;o__RF32;f__CAG-239;g__RUG410;s__RUG410 SHGOMAG_2449	90.7	90.71	1521868	38.3512	44	169463	98.15	1.37
SPIREOTU_00526779	11		11	11	0	11	TRUE	TRUE	TRUE	d__Bacteria;p__Pseudomonadota;c__Alphaproteobacteria;o__RF32;f__CAG-239;g__RUG410;s__RUG410 SPIREOTU_00526779	89.86	90.4	1384946	43.1072	89	20089	86.44	2.59
SPIREOTU_00534490	11		11	11	0	11	TRUE	TRUE	TRUE	d__Bacteria;p__Pseudomonadota;c__Alphaproteobacteria;o__RF32;f__CAG-239;g__RUG410;s__RUG410 SPIREOTU_00534490	91.77	91.92	1560511	40.7186	51	47347	95.63	0.51
SPIREOTU_01537098	11		11	11	0	11	TRUE	TRUE	TRUE	d__Bacteria;p__Pseudomonadota;c__Alphaproteobacteria;o__RF32;f__CAG-239;g__RUG410;s__RUG410 SPIREOTU_01537098	91.02	91.5	1352250	43.9462	209	7695	77.23	2.06
SPIREOTU_01688669	11		11	11	2	11	TRUE	TRUE	TRUE	d__Bacteria;p__Pseudomonadota;c__Alphaproteobacteria;o__RF32;f__CAG-239;g__RUG410;s__RUG410 SPIREOTU_01688669	88.8	89.05	1043545	39.3653	12	121374	51.81	0.19
SPIREOTU_01870673	11		11	11	0	11	TRUE	TRUE	TRUE	d__Bacteria;p__Pseudomonadota;c__Alphaproteobacteria;o__RF32;f__CAG-239;g__RUG410;s__RUG410 SPIREOTU_01870673	90.31	90.45	1584983	40.275	18	151412	100	0.96
SPIREOTU_01939613	11		11	11	0	11	TRUE	TRUE	TRUE	d__Bacteria;p__Pseudomonadota;c__Alphaproteobacteria;o__RF32;f__CAG-239;g__RUG410;s__RUG410 SPIREOTU_01939613	90.53	90.63	1596730	44.1324	54	36480	79.75	1.64
SPIREOTU_01941616	11		11	11	0	11	TRUE	TRUE	TRUE	d__Bacteria;p__Pseudomonadota;c__Alphaproteobacteria;o__RF32;f__CAG-239;g__RUG410;s__RUG410 SPIREOTU_01941616	90.16	90.59	1362851	41.1225	47	48816	81.51	0.42
SPIREOTU_01964259	11		11	11	0	11	TRUE	TRUE	TRUE	d__Bacteria;p__Pseudomonadota;c__Alphaproteobacteria;o__RF32;f__CAG-239;g__RUG410;s__RUG410 SPIREOTU_01964259	90.58	90.88	1618725	43.9935	66	41395	96.63	2.36
SPIREOTU_01965746	11		11	11	0	11	TRUE	TRUE	TRUE	d__Bacteria;p__Pseudomonadota;c__Alphaproteobacteria;o__RF32;f__CAG-239;g__RUG410;s__RUG410 SPIREOTU_01965746	90.15	90.52	1298021	39.5271	106	17324	94.62	2.25
SPIREOTU_02504847	11		11	11	0	11	TRUE	TRUE	TRUE	d__Bacteria;p__Pseudomonadota;c__Alphaproteobacteria;o__RF32;f__CAG-239;g__RUG410;s__RUG410 SPIREOTU_02504847	89.53	89.3	1530964	40.7997	146	13488	90.51	2.89
SPIREOTU_02505395	11		11	11	0	11	TRUE	TRUE	TRUE	d__Bacteria;p__Pseudomonadota;c__Alphaproteobacteria;o__RF32;f__CAG-239;g__RUG410;s__RUG410 SPIREOTU_02505395	88.52	88.58	1658654	43.1677	82	28378	100	2.59
SPIREOTU_02527026	11		11	11	1	11	TRUE	TRUE	TRUE	d__Bacteria;p__Pseudomonadota;c__Alphaproteobacteria;o__RF32;f__CAG-239;g__RUG410;s__RUG410 SPIREOTU_02527026	90.86	91.19	931934	45.7066	188	5396	65.75	0.75
SPIREOTU_02747300	11		11	11	1	11	TRUE	TRUE	TRUE	d__Bacteria;p__Pseudomonadota;c__Alphaproteobacteria;o__RF32;f__CAG-239;g__RUG410;s__RUG410 SPIREOTU_02747300	92.98	93.23	813142	43.7948	182	4616	64.3	0.3
MOTU40_075448	11		11	11	0	11	TRUE	TRUE	TRUE	d__Bacteria;p__Pseudomonadota;c__Alphaproteobacteria;o__RF32;f__CAG-239;g__Scatacola_A;s__Scatacola_A MOTU40_075448	89.41	89.26	1557627	39.944	188	11333	93.19	0.3
MOTU40_083853	11		11	11	0	11	TRUE	TRUE	TRUE	d__Bacteria;p__Pseudomonadota;c__Alphaproteobacteria;o__RF32;f__CAG-239;g__Scatacola_A;s__Scatacola_A MOTU40_083853	90.34	90.43	1509989	42.0025	338	6333	74.36	1.91
SPIREOTU_00818073	11		11	11	0	11	TRUE	TRUE	TRUE	d__Bacteria;p__Pseudomonadota;c__Alphaproteobacteria;o__RF32;f__CAG-239;g__Scatacola_A;s__Scatacola_A SPIREOTU_00818073	91.6	92.05	838036	46.4987	192	4615	55.51	0.52
MOTU40_076321	11		11	11	0	11	TRUE	TRUE	TRUE	d__Bacteria;p__Pseudomonadota;c__Alphaproteobacteria;o__RF32;f__CAG-239;g__Scatocola;s__Scatocola MOTU40_076321	89.64	89.57	1651478	36.3014	131	19510	98.76	0.93
MOTU40_083797	11		11	11	1	11	TRUE	TRUE	TRUE	d__Bacteria;p__Pseudomonadota;c__Alphaproteobacteria;o__RF32;f__CAG-239;g__Scatocola;s__Scatocola MOTU40_083797	89.74	89.53	1734025	38.8294	382	7652	90.98	5.57
MOTU40_112613	11		11	11	1	11	TRUE	TRUE	TRUE	d__Bacteria;p__Pseudomonadota;c__Alphaproteobacteria;o__RF32;f__CAG-239;g__Scatocola;s__Scatocola MOTU40_112613	89.76	89.7	1012087	37.6515	262	4153	74.71	0.21
MOTU40_118721	11		11	11	1	11	TRUE	TRUE	TRUE	d__Bacteria;p__Pseudomonadota;c__Alphaproteobacteria;o__RF32;f__CAG-239;g__Scatocola;s__Scatocola MOTU40_118721	91.61	91.51	1183369	33.3246	132	11309	89.49	0.96
MOTU40_119201	11		11	11	0	11	TRUE	TRUE	TRUE	d__Bacteria;p__Pseudomonadota;c__Alphaproteobacteria;o__RF32;f__CAG-239;g__Scatocola;s__Scatocola MOTU40_119201	88.8	88.53	1924529	35.4247	169	23813	99.09	5.16
MOTU40_128227	11		11	11	4	11	TRUE	TRUE	TRUE	d__Bacteria;p__Pseudomonadota;c__Alphaproteobacteria;o__RF32;f__CAG-239;g__Scatocola;s__Scatocola MOTU40_128227	90.06	89.71	1312729	38.9469	177	9729	79.34	3.57
MOTU40_130757	11		11	11	0	11	TRUE	TRUE	TRUE	d__Bacteria;p__Pseudomonadota;c__Alphaproteobacteria;o__RF32;f__CAG-239;g__Scatocola;s__Scatocola MOTU40_130757	88.39	88.28	1922098	42.0681	66	41045	100	1.21
SPIREOTU_00525880	11		11	11	0	11	TRUE	TRUE	TRUE	d__Bacteria;p__Pseudomonadota;c__Alphaproteobacteria;o__RF32;f__CAG-239;g__Scatocola;s__Scatocola SPIREOTU_00525880	91.55	91.66	1029808	39.5084	82	16687	75.6	0.01
SPIREOTU_00814768	11		11	11	0	11	TRUE	TRUE	TRUE	d__Bacteria;p__Pseudomonadota;c__Alphaproteobacteria;o__RF32;f__CAG-239;g__Scatocola;s__Scatocola SPIREOTU_00814768	90.76	90.75	1100724	44.8008	175	6968	73.32	1.41
SPIREOTU_01871181	11		11	11	0	11	TRUE	TRUE	TRUE	d__Bacteria;p__Pseudomonadota;c__Alphaproteobacteria;o__RF32;f__CAG-239;g__Scatocola;s__Scatocola SPIREOTU_01871181	91.35	91.35	657529	38.9963	158	4104	55.93	0.01
SPIREOTU_00586344	11		11	11	1	11	TRUE	TRUE	TRUE	d__Bacteria;p__Pseudomonadota;c__Alphaproteobacteria;o__RF32;f__CAG-239;g__SPIREOTU_00586344;s__SPIREOTU_00586344 SPIREOTU_00586344	88.93	88.95	1193752	39.6932	153	8934	82.72	0.23
SPIREOTU_01053674	11		11	11	0	11	TRUE	TRUE	TRUE	d__Bacteria;p__Pseudomonadota;c__Alphaproteobacteria;o__RF32;f__CAG-239;g__SPIREOTU_01053674;s__SPIREOTU_01053674 SPIREOTU_01053674	89.56	89.52	1670525	45.3542	41	64003	89.82	0.4
SPIREOTU_01464273	11		11	11	0	11	TRUE	TRUE	TRUE	d__Bacteria;p__Pseudomonadota;c__Alphaproteobacteria;o__RF32;f__CAG-239;g__SPIREOTU_01464273;s__SPIREOTU_01464273 SPIREOTU_01464273	88	88.13	1865955	44.4512	49	59152	100	0.45
SPIREOTU_02211836	11		11	11	0	11	TRUE	TRUE	TRUE	d__Bacteria;p__Pseudomonadota;c__Alphaproteobacteria;o__RF32;f__CAG-239;g__SPIREOTU_02211836;s__SPIREOTU_02211836 SPIREOTU_02211836	92.04	92	640197	40.0625	157	4085	60.02	1.01
SPIREOTU_02602970	11		11	11	0	11	TRUE	TRUE	TRUE	d__Bacteria;p__Pseudomonadota;c__Alphaproteobacteria;o__RF32;f__CAG-239;g__SPIREOTU_02602970;s__SPIREOTU_02602970 SPIREOTU_02602970	90.93	91.3	1448875	38.2925	23	101751	97.39	0.04
GEMOTU_12797	11		11	11	0	11	TRUE	TRUE	TRUE	d__Bacteria;p__Pseudomonadota;c__Alphaproteobacteria;o__RF32;f__CAG-239;g__UBA1254;s__UBA1254 GEMOTU_12797	88.14	88.33	750395	39.9784	158	4807	54.04	0.06
MGYG000292668	11		11	11	0	11	TRUE	TRUE	TRUE	d__Bacteria;p__Pseudomonadota;c__Alphaproteobacteria;o__RF32;f__CAG-239;g__UBA1254;s__UBA1254 MGYG000292668	89.76	89.83	1240254	39.21	213	7392	90.2	0.54
MGYG000303119	11		11	11	0	11	TRUE	TRUE	TRUE	d__Bacteria;p__Pseudomonadota;c__Alphaproteobacteria;o__RF32;f__CAG-239;g__UBA1254;s__UBA1254 MGYG000303119	91.49	91.69	611781	39.4298	146	4464	58.94	0.09
MOTU40_111921	11		11	11	1	11	TRUE	TRUE	TRUE	d__Bacteria;p__Pseudomonadota;c__Alphaproteobacteria;o__RF32;f__CAG-239;g__UBA1254;s__UBA1254 MOTU40_111921	90.61	90.89	1245729	38.1803	149	11788	89.4	0.48
MOTU40_119801	11		11	11	0	11	TRUE	TRUE	TRUE	d__Bacteria;p__Pseudomonadota;c__Alphaproteobacteria;o__RF32;f__CAG-239;g__UBA1254;s__UBA1254 MOTU40_119801	90.22	90.17	1344085	39.3907	46	46470	99.87	1.37
MOTU40_119859	11		11	11	0	11	TRUE	TRUE	TRUE	d__Bacteria;p__Pseudomonadota;c__Alphaproteobacteria;o__RF32;f__CAG-239;g__UBA1254;s__UBA1254 MOTU40_119859	90.95	91	1366558	39.625	23	76783	90.39	0.9
MOTU40_119986	11		11	11	0	11	TRUE	TRUE	TRUE	d__Bacteria;p__Pseudomonadota;c__Alphaproteobacteria;o__RF32;f__CAG-239;g__UBA1254;s__UBA1254 MOTU40_119986	91.15	91.26	919939	41.6265	216	4728	69.82	1.55
MOTU40_120242	11		11	11	0	11	TRUE	TRUE	TRUE	d__Bacteria;p__Pseudomonadota;c__Alphaproteobacteria;o__RF32;f__CAG-239;g__UBA1254;s__UBA1254 MOTU40_120242	90.51	90.72	1333923	41.0331	183	9045	86.28	3.24
MOTU40_120607	11		11	11	0	11	TRUE	TRUE	TRUE	d__Bacteria;p__Pseudomonadota;c__Alphaproteobacteria;o__RF32;f__CAG-239;g__UBA1254;s__UBA1254 MOTU40_120607	90.18	90.31	1092889	41.4271	200	6633	85.68	0.02
MOTU40_123308	11		11	11	0	11	TRUE	TRUE	TRUE	d__Bacteria;p__Pseudomonadota;c__Alphaproteobacteria;o__RF32;f__CAG-239;g__UBA1254;s__UBA1254 MOTU40_123308	89.91	89.91	929608	40.9505	221	4526	61.1	1.54
MOTU40_124190	11		11	11	1	11	TRUE	TRUE	TRUE	d__Bacteria;p__Pseudomonadota;c__Alphaproteobacteria;o__RF32;f__CAG-239;g__UBA1254;s__UBA1254 MOTU40_124190	87.82	87.78	1523392	38.1455	41	64527	99.41	0.07
SPIREOTU_00525706	11		11	11	0	11	TRUE	TRUE	TRUE	d__Bacteria;p__Pseudomonadota;c__Alphaproteobacteria;o__RF32;f__CAG-239;g__UBA1254;s__UBA1254 SPIREOTU_00525706	90.44	90.76	1261051	42.1396	125	13458	98.56	3.54
SPIREOTU_00529529	11		11	11	0	11	TRUE	TRUE	TRUE	d__Bacteria;p__Pseudomonadota;c__Alphaproteobacteria;o__RF32;f__CAG-239;g__UBA1254;s__UBA1254 SPIREOTU_00529529	91.34	92.19	771034	43.3061	72	14159	69.2	1.02
SPIREOTU_00531720	11		11	11	0	11	TRUE	TRUE	TRUE	d__Bacteria;p__Pseudomonadota;c__Alphaproteobacteria;o__RF32;f__CAG-239;g__UBA1254;s__UBA1254 SPIREOTU_00531720	89.23	89.42	1095398	40.0525	77	19574	72.3	1.57
SPIREOTU_00531776	11		11	11	0	11	TRUE	TRUE	TRUE	d__Bacteria;p__Pseudomonadota;c__Alphaproteobacteria;o__RF32;f__CAG-239;g__UBA1254;s__UBA1254 SPIREOTU_00531776	90.88	91.12	966032	37.7602	17	69723	75.36	0
SPIREOTU_02244096	11		11	11	0	11	TRUE	TRUE	TRUE	d__Bacteria;p__Pseudomonadota;c__Alphaproteobacteria;o__RF32;f__CAG-977;g__CAG-977;s__CAG-977 SPIREOTU_02244096	92.3	93.96	1961927	48.0966	106	25933	96.58	0.45
MOTU40_052249	11		11	11	0	11	TRUE	TRUE	TRUE	d__Bacteria;p__Pseudomonadota;c__Alphaproteobacteria;o__RF32;f__CAG-977;g__CAKQWA01;s__CAKQWA01 MOTU40_052249	89.56	93.54	1764195	54.2567	91	32869	89.98	0.84
MOTU40_052250	11		11	11	0	11	TRUE	TRUE	TRUE	d__Bacteria;p__Pseudomonadota;c__Alphaproteobacteria;o__RF32;f__CAG-977;g__CAKQWA01;s__CAKQWA01 MOTU40_052250	88.94	93.09	1571965	54.4666	186	10915	88.16	0.75
MOTU40_030158	11		11	11	0	11	TRUE	TRUE	TRUE	d__Bacteria;p__Pseudomonadota;c__Alphaproteobacteria;o__RF32;f__CAG-977;g__MOTU40_030158;s__MOTU40_030158 MOTU40_030158	92.08	93.3	1779688	46.2979	20	172733	99.92	0.92
MOTU40_064251	11		11	11	0	11	TRUE	TRUE	TRUE	d__Bacteria;p__Pseudomonadota;c__Alphaproteobacteria;o__RF32;f__CAG-977;g__MOTU40_073129;s__MOTU40_073129 MOTU40_064251	88.51	90.06	2280012	48.6753	30	112942	93.79	4.6
MOTU40_073129	11		11	11	0	11	TRUE	TRUE	TRUE	d__Bacteria;p__Pseudomonadota;c__Alphaproteobacteria;o__RF32;f__CAG-977;g__MOTU40_073129;s__MOTU40_073129 MOTU40_073129	92.27	92.83	2053759	42.9013	146	24393	97.42	3.56
MOTU40_084862	11		11	11	1	11	TRUE	TRUE	TRUE	d__Bacteria;p__Pseudomonadota;c__Alphaproteobacteria;o__RF32;f__CAG-977;g__MOTU40_084862;s__MOTU40_084862 MOTU40_084862	91.38	92.51	2139085	43.9388	60	57554	99.26	0.69
SPIREOTU_00529534	11		11	11	0	11	TRUE	TRUE	TRUE	d__Bacteria;p__Pseudomonadota;c__Alphaproteobacteria;o__RF32;f__CAG-977;g__SPIREOTU_00529534;s__SPIREOTU_00529534 SPIREOTU_00529534	89.48	93.7	1434749	53.8159	243	6498	86.52	6.9
MGYG000306272	11		11	11	1	11	TRUE	TRUE	TRUE	d__Bacteria;p__Pseudomonadota;c__Alphaproteobacteria;o__RF32;f__CAG-977;g__UBA11549;s__UBA11549 MGYG000306272	90.55	92.8	1251334	49.5055	262	4967	57.24	0.69
MOTU40_010953	11		11	11	0	11	TRUE	TRUE	TRUE	d__Bacteria;p__Pseudomonadota;c__Alphaproteobacteria;o__RF32;f__CAG-977;g__UBA11549;s__UBA11549 MOTU40_010953	89.64	91.13	2246187	48.2708	24	160144	99.18	1.13
MOTU40_074010	11		11	11	0	11	TRUE	TRUE	TRUE	d__Bacteria;p__Pseudomonadota;c__Alphaproteobacteria;o__RF32;f__CAG-977;g__UBA11549;s__UBA11549 MOTU40_074010	90.85	92.71	1463541	49.7058	336	4578	59.46	1.49
MOTU40_076043	11		11	11	1	11	TRUE	TRUE	TRUE	d__Bacteria;p__Pseudomonadota;c__Alphaproteobacteria;o__RF32;f__CAG-977;g__UBA11549;s__UBA11549 MOTU40_076043	90.9	92.47	2134183	47.3824	85	37962	95.01	2.79
MOTU40_076285	11		11	11	0	11	TRUE	TRUE	TRUE	d__Bacteria;p__Pseudomonadota;c__Alphaproteobacteria;o__RF32;f__CAG-977;g__UBA11549;s__UBA11549 MOTU40_076285	90.81	92.81	1625426	48.2073	337	5422	80.61	0.75
MOTU40_120338	11		11	11	2	11	TRUE	TRUE	TRUE	d__Bacteria;p__Pseudomonadota;c__Alphaproteobacteria;o__RF32;f__CAG-977;g__UBA11549;s__UBA11549 MOTU40_120338	91.17	92.88	1838416	47.81	199	11920	82.04	4.03
MOTU40_132269	11		11	11	0	11	TRUE	TRUE	TRUE	d__Bacteria;p__Pseudomonadota;c__Alphaproteobacteria;o__RF32;f__CAG-977;g__UBA11549;s__UBA11549 MOTU40_132269	91.11	92.39	1867861	48.5403	145	20615	96.77	0.87
SPIREOTU_02186347	11		11	11	0	11	TRUE	TRUE	TRUE	d__Bacteria;p__Pseudomonadota;c__Alphaproteobacteria;o__RF32;f__CAG-977;g__UBA11549;s__UBA11549 SPIREOTU_02186347	87.74	92.82	1878448	54.7369	25	105421	95.92	0.6
MOTU40_110971	11		11	11	0	11	TRUE	TRUE	TRUE	d__Bacteria;p__Pseudomonadota;c__Alphaproteobacteria;o__RF32;f__CAG-977;g__UBA2903;s__UBA2903 MOTU40_110971	86.95	93.16	2132718	56.0174	32	91828	99.96	1.88
SPIREOTU_02410440	11		11	11	1	11	TRUE	TRUE	TRUE	d__Bacteria;p__Pseudomonadota;c__Alphaproteobacteria;o__RF32;f__CAG-977;g__UBA2903;s__UBA2903 SPIREOTU_02410440	89.06	93.23	1848714	53.9743	51	60349	98.42	0.88
SPIREOTU_02982733	11		11	11	0	11	TRUE	TRUE	TRUE	d__Bacteria;p__Pseudomonadota;c__Alphaproteobacteria;o__RF32;f__CAG-977;g__UBA2903;s__UBA2903 SPIREOTU_02982733	89.93	94.17	1621308	54.283	221	8785	76.22	4.14
MOTU40_119827	11		11	11	0	11	TRUE	TRUE	TRUE	d__Bacteria;p__Pseudomonadota;c__Alphaproteobacteria;o__RF32;f__JAKJEU01;g__SPIREOTU_00525688;s__SPIREOTU_00525688 MOTU40_119827	92.94	92.99	1363231	45.0359	337	4295	66.57	0.59
SPIREOTU_00525688	11		11	11	1	11	TRUE	TRUE	TRUE	d__Bacteria;p__Pseudomonadota;c__Alphaproteobacteria;o__RF32;f__JAKJEU01;g__SPIREOTU_00525688;s__SPIREOTU_00525688 SPIREOTU_00525688	92.52	93.04	1670522	45.8807	103	22841	88.17	1.41
SPIREOTU_00529803	11		11	11	0	11	TRUE	TRUE	TRUE	d__Bacteria;p__Pseudomonadota;c__Alphaproteobacteria;o__RF32;f__JAKJEU01;g__SPIREOTU_00525688;s__SPIREOTU_00525688 SPIREOTU_00529803	92.86	93.32	1750834	43.71	187	13229	80.67	4.55
SPIREOTU_00531552	11		11	11	0	11	TRUE	TRUE	TRUE	d__Bacteria;p__Pseudomonadota;c__Alphaproteobacteria;o__RF32;f__SPIREOTU_00534124;g__SPIREOTU_00531552;s__SPIREOTU_00531552 SPIREOTU_00531552	92.45	92.77	1023640	43.5555	128	9949	87.88	0.38
SPIREOTU_00534124	11		11	11	1	11	TRUE	TRUE	TRUE	d__Bacteria;p__Pseudomonadota;c__Alphaproteobacteria;o__RF32;f__SPIREOTU_00534124;g__SPIREOTU_00534124;s__SPIREOTU_00534124 SPIREOTU_00534124	92.46	92.84	1027965	41.2196	12	215520	91.77	0.2
SPIREOTU_02171408	11		11	11	1	11	TRUE	TRUE	TRUE	d__Bacteria;p__Pseudomonadota;c__Alphaproteobacteria;o__RF32;f__SPIREOTU_00534124;g__SPIREOTU_02171408;s__SPIREOTU_02171408 SPIREOTU_02171408	93.66	94.05	712968	36.915	107	7736	85.46	0.74
BCRBG_66239	11		11	11	0	11	TRUE	TRUE	TRUE	d__Bacteria;p__Pseudomonadota;c__Alphaproteobacteria;o__RF32;f__UBA3637;g__BCRBG_66239;s__BCRBG_66239 BCRBG_66239	89.25	89.61	1089804	36.5046	105	18995	100	1.43
MOTU40_029937	11		11	11	1	11	TRUE	TRUE	TRUE	d__Bacteria;p__Pseudomonadota;c__Alphaproteobacteria;o__RF32;f__UBA3637;g__CAAHEQ01;s__CAAHEQ01 MOTU40_029937	89.01	89.07	1505293	37.1534	285	6291	87.79	3.9
MOTU40_062274	11		11	11	0	11	TRUE	TRUE	TRUE	d__Bacteria;p__Pseudomonadota;c__Alphaproteobacteria;o__RF32;f__UBA3637;g__CAAHEQ01;s__CAAHEQ01 MOTU40_062274	87.69	87.63	1486578	44.4989	25	86667	99.36	1.48
MOTU40_074451	11		11	11	0	11	TRUE	TRUE	TRUE	d__Bacteria;p__Pseudomonadota;c__Alphaproteobacteria;o__RF32;f__UBA3637;g__CAAHEQ01;s__CAAHEQ01 MOTU40_074451	91.81	91.94	653697	35.1064	197	3382	60.63	0
MOTU40_074615	11		11	11	1	11	TRUE	TRUE	TRUE	d__Bacteria;p__Pseudomonadota;c__Alphaproteobacteria;o__RF32;f__UBA3637;g__CAAHEQ01;s__CAAHEQ01 MOTU40_074615	89.84	89.51	1548810	36.9075	239	9008	99.9	3.09
MOTU40_075946	11		11	11	0	11	TRUE	TRUE	TRUE	d__Bacteria;p__Pseudomonadota;c__Alphaproteobacteria;o__RF32;f__UBA3637;g__CAAHEQ01;s__CAAHEQ01 MOTU40_075946	90.96	91.3	1266702	36.935	52	33828	98.75	0.74
MOTU40_130041	11		11	11	3	11	TRUE	TRUE	TRUE	d__Bacteria;p__Pseudomonadota;c__Alphaproteobacteria;o__RF32;f__UBA3637;g__CAAHEQ01;s__CAAHEQ01 MOTU40_130041	92.13	92.55	1198396	39.4279	123	14561	98.19	1.29
MOTU40_046841	11		11	11	2	11	TRUE	TRUE	TRUE	d__Bacteria;p__Pseudomonadota;c__Alphaproteobacteria;o__RF32;f__UBA3637;g__CALXUD01;s__CALXUD01 MOTU40_046841	91.2	91.95	1153291	42.4971	118	12662	85.34	0.75
MOTU40_074936	11		11	11	0	11	TRUE	TRUE	TRUE	d__Bacteria;p__Pseudomonadota;c__Alphaproteobacteria;o__RF32;f__UBA3637;g__CALXUD01;s__CALXUD01 MOTU40_074936	91.49	91.93	1142980	38.3988	26	88591	100	0.45
MGYG000315215	11		11	11	0	11	TRUE	TRUE	TRUE	d__Bacteria;p__Pseudomonadota;c__Alphaproteobacteria;o__RF32;f__UBA3637;g__CALXXA01;s__CALXXA01 MGYG000315215	89.99	91.07	1502965	45.3852	37	60861	100	0.69
MOTU40_108755	11		11	11	1	11	TRUE	TRUE	TRUE	d__Bacteria;p__Pseudomonadota;c__Alphaproteobacteria;o__RF32;f__UBA3637;g__CALXXA01;s__CALXXA01 MOTU40_108755	90.8	91.47	1052962	45.7931	222	5441	84.02	0.3
MOTU40_036496	11		11	11	0	11	TRUE	TRUE	TRUE	d__Bacteria;p__Pseudomonadota;c__Alphaproteobacteria;o__RF32;f__UBA3637;g__CALXZG01;s__CALXZG01 MOTU40_036496	89.86	90.55	1144403	40.2811	32	48031	98.63	0.03
BCRBG_66338	11		11	11	1	11	TRUE	TRUE	TRUE	d__Bacteria;p__Pseudomonadota;c__Alphaproteobacteria;o__RF32;f__UBA3637;g__JAQVGI01;s__JAQVGI01 BCRBG_66338	88.28	92.16	759214	59.4163	241	3447	72.33	1.18
MOTU40_029825	11		11	11	0	11	TRUE	TRUE	TRUE	d__Bacteria;p__Pseudomonadota;c__Alphaproteobacteria;o__RF32;f__UBA3637;g__MOTU40_029825;s__MOTU40_029825 MOTU40_029825	91.14	91.68	1079094	39.6087	59	26490	99.89	0.69
MOTU40_029841	11		11	11	0	11	TRUE	TRUE	TRUE	d__Bacteria;p__Pseudomonadota;c__Alphaproteobacteria;o__RF32;f__UBA3637;g__MOTU40_029841;s__MOTU40_029841 MOTU40_029841	91.2	91.35	1447898	33.7687	235	7511	97.94	0.3
MOTU40_075582	11		11	11	0	11	TRUE	TRUE	TRUE	d__Bacteria;p__Pseudomonadota;c__Alphaproteobacteria;o__RF32;f__UBA3637;g__MOTU40_075582;s__MOTU40_075582 MOTU40_075582	91.83	92.38	1322877	41.2056	130	13537	99.05	1.34
MOTU40_130256	11		11	11	0	11	TRUE	TRUE	TRUE	d__Bacteria;p__Pseudomonadota;c__Alphaproteobacteria;o__RF32;f__UBA3637;g__MOTU40_075582;s__MOTU40_075582 MOTU40_130256	91.58	92.09	985519	40.211	211	5070	76.34	1.18
SPIREOTU_00311360	11		11	11	0	11	TRUE	TRUE	TRUE	d__Bacteria;p__Pseudomonadota;c__Alphaproteobacteria;o__RF32;f__UBA3637;g__MOTU40_075582;s__MOTU40_075582 SPIREOTU_00311360	90.27	90.97	760041	39.603	146	5808	51.03	0.16
MOTU40_076530	11		11	11	0	11	TRUE	TRUE	TRUE	d__Bacteria;p__Pseudomonadota;c__Alphaproteobacteria;o__RF32;f__UBA3637;g__MOTU40_076530;s__MOTU40_076530 MOTU40_076530	88.39	88.29	1338994	39.6326	48	50196	88.29	0.72
MOTU40_117877	11		11	11	0	11	TRUE	TRUE	TRUE	d__Bacteria;p__Pseudomonadota;c__Alphaproteobacteria;o__RF32;f__UBA3637;g__MOTU40_076530;s__MOTU40_076530 MOTU40_117877	89.64	89.87	1266314	38.4472	193	8338	90.22	1.14
MOTU40_076599	11		11	11	0	11	TRUE	TRUE	TRUE	d__Bacteria;p__Pseudomonadota;c__Alphaproteobacteria;o__RF32;f__UBA3637;g__MOTU40_076599;s__MOTU40_076599 MOTU40_076599	90.16	90.51	1368991	38.817	69	24540	98.97	1.77
MOTU40_079278	11		11	11	1	11	TRUE	TRUE	TRUE	d__Bacteria;p__Pseudomonadota;c__Alphaproteobacteria;o__RF32;f__UBA3637;g__MOTU40_079278;s__MOTU40_079278 MOTU40_079278	91.58	92.87	898952	42.7888	198	5067	79.05	2.47
MOTU40_120269	11		11	11	0	11	TRUE	TRUE	TRUE	d__Bacteria;p__Pseudomonadota;c__Alphaproteobacteria;o__RF32;f__UBA3637;g__MOTU40_120269;s__MOTU40_120269 MOTU40_120269	91.7	92.8	888530	43.97	192	5250	76.17	0.25
BCRBG_42780	11		11	11	0	11	TRUE	TRUE	TRUE	d__Bacteria;p__Pseudomonadota;c__Alphaproteobacteria;o__RF32;f__UBA3637;g__MOTU40_124116;s__MOTU40_124116 BCRBG_42780	91.56	92.3	941940	41.4887	232	4664	81.9	0.25
MOTU40_124073	11		11	11	0	11	TRUE	TRUE	TRUE	d__Bacteria;p__Pseudomonadota;c__Alphaproteobacteria;o__RF32;f__UBA3637;g__MOTU40_124116;s__MOTU40_124116 MOTU40_124073	91.44	92.08	1141123	39.9756	240	5439	66.58	2.67
MOTU40_124116	11		11	11	0	11	TRUE	TRUE	TRUE	d__Bacteria;p__Pseudomonadota;c__Alphaproteobacteria;o__RF32;f__UBA3637;g__MOTU40_124116;s__MOTU40_124116 MOTU40_124116	90.21	90.59	1765203	37.2166	135	25101	99.6	1.5
MOTU40_126128	11		11	11	0	11	TRUE	TRUE	TRUE	d__Bacteria;p__Pseudomonadota;c__Alphaproteobacteria;o__RF32;f__UBA3637;g__MOTU40_124116;s__MOTU40_124116 MOTU40_126128	87.03	87.59	1047879	36.9983	197	6285	83.55	4.15
MOTU40_119792	11		11	11	0	11	TRUE	TRUE	TRUE	d__Bacteria;p__Pseudomonadota;c__Alphaproteobacteria;o__RF32;f__UBA3637;g__RGIG10359;s__RGIG10359 MOTU40_119792	93.06	93.94	923230	46.8463	145	11276	98.55	2.49
MOTU40_120394	11		11	11	0	11	TRUE	TRUE	TRUE	d__Bacteria;p__Pseudomonadota;c__Alphaproteobacteria;o__RF32;f__UBA3637;g__RGIG10359;s__RGIG10359 MOTU40_120394	93.04	93.81	964126	45.2396	161	7545	84.77	0.31
MOTU40_017738	11		11	11	0	11	TRUE	TRUE	TRUE	d__Bacteria;p__Pseudomonadota;c__Alphaproteobacteria;o__RF32;f__UBA3637;g__RGIG4140;s__RGIG4140 MOTU40_017738	90.37	90.24	1725182	34.7653	200	11425	97.38	2.13
MOTU40_036439	11		11	11	0	11	TRUE	TRUE	TRUE	d__Bacteria;p__Pseudomonadota;c__Alphaproteobacteria;o__RF32;f__UBA3637;g__RGIG4140;s__RGIG4140 MOTU40_036439	90.3	90.35	1563273	34.8196	101	24849	95.15	0.65
MOTU40_074913	11		11	11	0	11	TRUE	TRUE	TRUE	d__Bacteria;p__Pseudomonadota;c__Alphaproteobacteria;o__RF32;f__UBA3637;g__RGIG4140;s__RGIG4140 MOTU40_074913	90.64	90.66	1436025	35.2948	166	10863	77.32	0.5
MOTU40_074914	11		11	11	0	11	TRUE	TRUE	TRUE	d__Bacteria;p__Pseudomonadota;c__Alphaproteobacteria;o__RF32;f__UBA3637;g__RGIG4140;s__RGIG4140 MOTU40_074914	90.22	90.2	1689442	34.8526	220	10217	99.03	2.91
MOTU40_088165	11		11	11	0	11	TRUE	TRUE	TRUE	d__Bacteria;p__Pseudomonadota;c__Alphaproteobacteria;o__RF32;f__UBA3637;g__RGIG4140;s__RGIG4140 MOTU40_088165	89.18	89.21	1196592	36.977	243	5977	73.12	2.02
MOTU40_118249	11		11	11	0	11	TRUE	TRUE	TRUE	d__Bacteria;p__Pseudomonadota;c__Alphaproteobacteria;o__RF32;f__UBA3637;g__RGIG4140;s__RGIG4140 MOTU40_118249	91.08	91.1	1236527	34.9684	294	4722	88.44	2.4
MOTU40_118664	11		11	11	0	11	TRUE	TRUE	TRUE	d__Bacteria;p__Pseudomonadota;c__Alphaproteobacteria;o__RF32;f__UBA3637;g__RGIG4140;s__RGIG4140 MOTU40_118664	91.06	91.02	1263268	34.4699	247	5623	97.22	4.27
MOTU40_118749	11		11	11	0	11	TRUE	TRUE	TRUE	d__Bacteria;p__Pseudomonadota;c__Alphaproteobacteria;o__RF32;f__UBA3637;g__RGIG4140;s__RGIG4140 MOTU40_118749	88.8	88.76	1475336	33.0658	92	26501	93.64	0.23
MOTU40_119154	11		11	11	0	11	TRUE	TRUE	TRUE	d__Bacteria;p__Pseudomonadota;c__Alphaproteobacteria;o__RF32;f__UBA3637;g__RGIG4140;s__RGIG4140 MOTU40_119154	89.63	89.55	1765061	34.4937	38	64791	100	3.5
MOTU40_119263	11		11	11	0	11	TRUE	TRUE	TRUE	d__Bacteria;p__Pseudomonadota;c__Alphaproteobacteria;o__RF32;f__UBA3637;g__RGIG4140;s__RGIG4140 MOTU40_119263	90.64	90.91	1474817	35.3031	232	7974	90.91	1.09
MOTU40_120660	11		11	11	0	11	TRUE	TRUE	TRUE	d__Bacteria;p__Pseudomonadota;c__Alphaproteobacteria;o__RF32;f__UBA3637;g__RGIG4140;s__RGIG4140 MOTU40_120660	91.23	91.3	1068115	33.4104	272	4053	64.12	2.66
MOTU40_126164	11		11	11	0	11	TRUE	TRUE	TRUE	d__Bacteria;p__Pseudomonadota;c__Alphaproteobacteria;o__RF32;f__UBA3637;g__RGIG4140;s__RGIG4140 MOTU40_126164	87.9	87.49	1457204	36.5779	136	14549	97.03	0.5
SHGOMAG_2872	11		11	11	1	11	TRUE	TRUE	TRUE	d__Bacteria;p__Pseudomonadota;c__Alphaproteobacteria;o__RF32;f__UBA3637;g__RGIG4140;s__RGIG4140 SHGOMAG_2872	90.65	90.58	1438288	34.2506	228	10311	77.33	2.53
SPIREOTU_02170589	11		11	11	0	11	TRUE	TRUE	TRUE	d__Bacteria;p__Pseudomonadota;c__Alphaproteobacteria;o__RF32;f__UBA3637;g__RGIG4140;s__RGIG4140 SPIREOTU_02170589	91.28	91.39	1286769	32.8587	155	10697	85.69	5.07
MOTU40_074627	11		11	11	0	11	TRUE	TRUE	TRUE	d__Bacteria;p__Pseudomonadota;c__Alphaproteobacteria;o__RF32;f__UBA3637;g__RGIG7089;s__RGIG7089 MOTU40_074627	91.61	91.85	1070049	41.8779	206	5954	88.76	1.66
MOTU40_074628	11		11	11	0	11	TRUE	TRUE	TRUE	d__Bacteria;p__Pseudomonadota;c__Alphaproteobacteria;o__RF32;f__UBA3637;g__RGIG7089;s__RGIG7089 MOTU40_074628	91.66	92.16	918383	42.0775	205	5290	91.13	1.31
MOTU40_075329	11		11	11	0	11	TRUE	TRUE	TRUE	d__Bacteria;p__Pseudomonadota;c__Alphaproteobacteria;o__RF32;f__UBA3637;g__RGIG7089;s__RGIG7089 MOTU40_075329	90.13	90.46	1387813	39.2399	45	45598	95.02	0.58
MOTU40_108024	11		11	11	0	11	TRUE	TRUE	TRUE	d__Bacteria;p__Pseudomonadota;c__Alphaproteobacteria;o__RF32;f__UBA3637;g__RGIG7089;s__RGIG7089 MOTU40_108024	90.22	91.29	1296947	48.0848	117	23779	99.87	0.17
MOTU40_112588	11		11	11	1	11	TRUE	TRUE	TRUE	d__Bacteria;p__Pseudomonadota;c__Alphaproteobacteria;o__RF32;f__UBA3637;g__RGIG7089;s__RGIG7089 MOTU40_112588	89.71	91.85	981939	48.0994	130	9307	92.38	1.27
MOTU40_118362	11		11	11	0	11	TRUE	TRUE	TRUE	d__Bacteria;p__Pseudomonadota;c__Alphaproteobacteria;o__RF32;f__UBA3637;g__RGIG7089;s__RGIG7089 MOTU40_118362	91.73	91.9	1112130	39.545	187	7411	90.83	2.51
MOTU40_120395	11		11	11	1	11	TRUE	TRUE	TRUE	d__Bacteria;p__Pseudomonadota;c__Alphaproteobacteria;o__RF32;f__UBA3637;g__RGIG7089;s__RGIG7089 MOTU40_120395	89.6	91.79	1020871	47.0914	105	14396	88.3	0.01
MOTU40_120396	11		11	11	0	11	TRUE	TRUE	TRUE	d__Bacteria;p__Pseudomonadota;c__Alphaproteobacteria;o__RF32;f__UBA3637;g__RGIG7089;s__RGIG7089 MOTU40_120396	90.11	91.9	943845	47.0074	126	9792	87.51	2.8
MOTU40_123299	11		11	11	1	11	TRUE	TRUE	TRUE	d__Bacteria;p__Pseudomonadota;c__Alphaproteobacteria;o__RF32;f__UBA3637;g__RGIG7089;s__RGIG7089 MOTU40_123299	91.52	92.39	1251968	42.2271	66	26837	93.7	2.3
MOTU40_123574	11		11	11	1	11	TRUE	TRUE	TRUE	d__Bacteria;p__Pseudomonadota;c__Alphaproteobacteria;o__RF32;f__UBA3637;g__RGIG7089;s__RGIG7089 MOTU40_123574	89.48	91.96	662409	49.108	156	4607	66.07	0.06
MOTU40_124065	11		11	11	0	11	TRUE	TRUE	TRUE	d__Bacteria;p__Pseudomonadota;c__Alphaproteobacteria;o__RF32;f__UBA3637;g__RGIG7089;s__RGIG7089 MOTU40_124065	92.03	93.04	1202484	41.3489	62	30279	99.35	4
MOTU40_126111	11		11	11	0	11	TRUE	TRUE	TRUE	d__Bacteria;p__Pseudomonadota;c__Alphaproteobacteria;o__RF32;f__UBA3637;g__RGIG7089;s__RGIG7089 MOTU40_126111	90.79	91.22	1014694	43.3728	171	8259	96.34	0.82
SPIREOTU_00525779	11		11	11	0	11	TRUE	TRUE	TRUE	d__Bacteria;p__Pseudomonadota;c__Alphaproteobacteria;o__RF32;f__UBA3637;g__RGIG7089;s__RGIG7089 SPIREOTU_00525779	91.96	92.79	1278405	43.061	103	18381	84.58	4.05
SHGOMAG_4880	11		11	11	0	11	TRUE	TRUE	TRUE	d__Bacteria;p__Pseudomonadota;c__Alphaproteobacteria;o__RF32;f__UBA3637;g__SHGOMAG_4880;s__SHGOMAG_4880 SHGOMAG_4880	89.86	90.6	1065306	41.442	117	18894	80.02	2.63
MOTU40_120451	11		11	11	0	11	TRUE	TRUE	TRUE	d__Bacteria;p__Pseudomonadota;c__Alphaproteobacteria;o__RF32;f__UBA3637;g__SPIREOTU_00531471;s__SPIREOTU_00531471 MOTU40_120451	92.85	93.17	1467942	40.502	341	7734	93.99	4.83
SPIREOTU_00531471	11		11	11	0	11	TRUE	TRUE	TRUE	d__Bacteria;p__Pseudomonadota;c__Alphaproteobacteria;o__RF32;f__UBA3637;g__SPIREOTU_00531471;s__SPIREOTU_00531471 SPIREOTU_00531471	90.54	91.31	1143255	45.2781	54	29954	98.67	3.04
SPIREOTU_01950743	11		11	11	0	11	TRUE	TRUE	TRUE	d__Bacteria;p__Pseudomonadota;c__Alphaproteobacteria;o__RF32;f__UBA3637;g__SPIREOTU_01950743;s__SPIREOTU_01950743 SPIREOTU_01950743	88.85	92.2	920459	54.4867	45	29304	97.78	0.01
MGYG000294121	11		11	11	0	11	TRUE	TRUE	TRUE	d__Bacteria;p__Pseudomonadota;c__Alphaproteobacteria;o__RF32;f__UBA3637;g__UBA3637;s__UBA3637 MGYG000294121	92	93.38	876306	41.996	61	22293	83.23	0.14
MOTU40_030362	11		11	11	0	11	TRUE	TRUE	TRUE	d__Bacteria;p__Pseudomonadota;c__Alphaproteobacteria;o__RF32;f__UBA3637;g__UBA3637;s__UBA3637 MOTU40_030362	92.68	93.76	947484	38.6309	142	9072	86.41	2.35
MOTU40_030878	11		11	11	1	11	TRUE	TRUE	TRUE	d__Bacteria;p__Pseudomonadota;c__Alphaproteobacteria;o__RF32;f__UBA3637;g__UBA3637;s__UBA3637 MOTU40_030878	90.98	91.51	1060158	42.1987	38	37477	99.19	0
MOTU40_063974	11		11	11	2	11	TRUE	TRUE	TRUE	d__Bacteria;p__Pseudomonadota;c__Alphaproteobacteria;o__RF32;f__UBA3637;g__UBA3637;s__UBA3637 MOTU40_063974	91.27	91.1	1403094	38.3214	118	39532	87.06	6.2
MOTU40_064005	11		11	11	0	11	TRUE	TRUE	TRUE	d__Bacteria;p__Pseudomonadota;c__Alphaproteobacteria;o__RF32;f__UBA3637;g__UBA3637;s__UBA3637 MOTU40_064005	90.44	91.14	965988	41.3931	84	18895	86.2	3.34
MOTU40_074728	11		11	11	0	11	TRUE	TRUE	TRUE	d__Bacteria;p__Pseudomonadota;c__Alphaproteobacteria;o__RF32;f__UBA3637;g__UBA3637;s__UBA3637 MOTU40_074728	92.93	93.59	933557	40.8815	163	7115	69.83	1.93
MOTU40_074795	11		11	11	0	11	TRUE	TRUE	TRUE	d__Bacteria;p__Pseudomonadota;c__Alphaproteobacteria;o__RF32;f__UBA3637;g__UBA3637;s__UBA3637 MOTU40_074795	91.19	91.67	831029	41.3601	183	4941	86.78	1.82
MOTU40_074906	11		11	11	0	11	TRUE	TRUE	TRUE	d__Bacteria;p__Pseudomonadota;c__Alphaproteobacteria;o__RF32;f__UBA3637;g__UBA3637;s__UBA3637 MOTU40_074906	90.19	90.65	1110158	39.815	19	92435	97.27	0.25
MOTU40_074970	11		11	11	0	11	TRUE	TRUE	TRUE	d__Bacteria;p__Pseudomonadota;c__Alphaproteobacteria;o__RF32;f__UBA3637;g__UBA3637;s__UBA3637 MOTU40_074970	91.02	91.59	1089535	39.1214	26	87108	95.18	0
MOTU40_074971	11		11	11	0	11	TRUE	TRUE	TRUE	d__Bacteria;p__Pseudomonadota;c__Alphaproteobacteria;o__RF32;f__UBA3637;g__UBA3637;s__UBA3637 MOTU40_074971	91.14	91.52	837742	39.3045	203	4457	73.67	2.45
MOTU40_076033	11		11	11	0	11	TRUE	TRUE	TRUE	d__Bacteria;p__Pseudomonadota;c__Alphaproteobacteria;o__RF32;f__UBA3637;g__UBA3637;s__UBA3637 MOTU40_076033	91.07	91.64	895133	38.5598	167	5947	83.07	0.44
MOTU40_076444	11		11	11	0	11	TRUE	TRUE	TRUE	d__Bacteria;p__Pseudomonadota;c__Alphaproteobacteria;o__RF32;f__UBA3637;g__UBA3637;s__UBA3637 MOTU40_076444	91.97	91.33	1485195	40.6377	206	115073	95.31	2.04
MOTU40_117278	11		11	11	0	11	TRUE	TRUE	TRUE	d__Bacteria;p__Pseudomonadota;c__Alphaproteobacteria;o__RF32;f__UBA3637;g__UBA3637;s__UBA3637 MOTU40_117278	91.2	92.12	966003	38.9246	160	7098	87.97	0.52
MOTU40_117279	11		11	11	0	11	TRUE	TRUE	TRUE	d__Bacteria;p__Pseudomonadota;c__Alphaproteobacteria;o__RF32;f__UBA3637;g__UBA3637;s__UBA3637 MOTU40_117279	92.03	92.33	901614	38.676	164	6723	91.79	1.43
MOTU40_119555	11		11	11	0	11	TRUE	TRUE	TRUE	d__Bacteria;p__Pseudomonadota;c__Alphaproteobacteria;o__RF32;f__UBA3637;g__UBA3637;s__UBA3637 MOTU40_119555	92.51	92.88	1069376	39.8495	65	29797	85.83	0.52
MOTU40_120640	11		11	11	0	11	TRUE	TRUE	TRUE	d__Bacteria;p__Pseudomonadota;c__Alphaproteobacteria;o__RF32;f__UBA3637;g__UBA3637;s__UBA3637 MOTU40_120640	91.83	92.94	1130179	41.9453	44	36354	95.72	1.93
MOTU40_123272	11		11	11	0	11	TRUE	TRUE	TRUE	d__Bacteria;p__Pseudomonadota;c__Alphaproteobacteria;o__RF32;f__UBA3637;g__UBA3637;s__UBA3637 MOTU40_123272	90.81	91.44	1330768	42.7748	90	170379	94.97	1.46
MOTU40_123581	11		11	11	0	11	TRUE	TRUE	TRUE	d__Bacteria;p__Pseudomonadota;c__Alphaproteobacteria;o__RF32;f__UBA3637;g__UBA3637;s__UBA3637 MOTU40_123581	92.07	92.1	1127824	37.5965	8	167510	100	0.51
MOTU40_124670	11		11	11	0	11	TRUE	TRUE	TRUE	d__Bacteria;p__Pseudomonadota;c__Alphaproteobacteria;o__RF32;f__UBA3637;g__UBA3637;s__UBA3637 MOTU40_124670	88.18	88.5	1102158	39.6087	121	12855	79.63	2.15
MOTU40_129640	11		11	11	0	11	TRUE	TRUE	TRUE	d__Bacteria;p__Pseudomonadota;c__Alphaproteobacteria;o__RF32;f__UBA3637;g__UBA3637;s__UBA3637 MOTU40_129640	91.94	92.85	885923	42.0169	71	20727	86.52	0.87
MOTU40_130353	11		11	11	1	11	TRUE	TRUE	TRUE	d__Bacteria;p__Pseudomonadota;c__Alphaproteobacteria;o__RF32;f__UBA3637;g__UBA3637;s__UBA3637 MOTU40_130353	91.26	92.24	1061158	39.6388	156	8572	84.11	6.03
SHGOMAG_2201	11		11	11	0	11	TRUE	TRUE	TRUE	d__Bacteria;p__Pseudomonadota;c__Alphaproteobacteria;o__RF32;f__UBA3637;g__UBA3637;s__UBA3637 SHGOMAG_2201	91.98	92.72	571513	41.2895	217	2679	60.46	1.16
SHGOMAG_2224	11		11	11	0	11	TRUE	TRUE	TRUE	d__Bacteria;p__Pseudomonadota;c__Alphaproteobacteria;o__RF32;f__UBA3637;g__UBA3637;s__UBA3637 SHGOMAG_2224	91.7	92.08	973800	39.4429	62	37912	93.04	0.85
SHGOMAG_3019	11		11	11	1	11	TRUE	TRUE	TRUE	d__Bacteria;p__Pseudomonadota;c__Alphaproteobacteria;o__RF32;f__UBA3637;g__UBA3637;s__UBA3637 SHGOMAG_3019	89.7	90.15	1063823	41.03	61	171435	97.46	0.06
SHGOMAG_3971	11		11	11	0	11	TRUE	TRUE	TRUE	d__Bacteria;p__Pseudomonadota;c__Alphaproteobacteria;o__RF32;f__UBA3637;g__UBA3637;s__UBA3637 SHGOMAG_3971	90.39	91.22	1154807	39.0036	88	37185	98.41	2.04
SPIREOTU_00526186	11		11	11	0	11	TRUE	TRUE	TRUE	d__Bacteria;p__Pseudomonadota;c__Alphaproteobacteria;o__RF32;f__UBA3637;g__UBA3637;s__UBA3637 SPIREOTU_00526186	92.17	92.64	911039	40.7775	44	30905	84.41	5.34
SPIREOTU_00534365	11		11	11	1	11	TRUE	TRUE	TRUE	d__Bacteria;p__Pseudomonadota;c__Alphaproteobacteria;o__RF32;f__UBA3637;g__UBA3637;s__UBA3637 SPIREOTU_00534365	91.02	90.93	661422	37.5027	128	5723	62.73	0.05
BCRBG_74135	11		11	11	1	11	TRUE	TRUE	TRUE	d__Bacteria;p__Pseudomonadota;c__Alphaproteobacteria;o__RF32;f__UBA3637;g__UBA7488;s__UBA7488 BCRBG_74135	87.65	87.53	1446537	42.3781	46	98304	97.22	0.57
BCRBG_74376	11		11	11	0	11	TRUE	TRUE	TRUE	d__Bacteria;p__Pseudomonadota;c__Alphaproteobacteria;o__RF32;f__UBA3637;g__UBA7488;s__UBA7488 BCRBG_74376	91.24	91.31	960905	40.7311	259	4177	74.28	2.87
MOTU40_029835	11		11	11	0	11	TRUE	TRUE	TRUE	d__Bacteria;p__Pseudomonadota;c__Alphaproteobacteria;o__RF32;f__UBA3637;g__UBA7488;s__UBA7488 MOTU40_029835	90	89.91	1380954	38.7553	80	22750	98.25	0.95
MOTU40_029917	11		11	11	1	11	TRUE	TRUE	TRUE	d__Bacteria;p__Pseudomonadota;c__Alphaproteobacteria;o__RF32;f__UBA3637;g__UBA7488;s__UBA7488 MOTU40_029917	86.93	86.53	1350625	37.4828	55	41329	91.41	0.46
MOTU40_029951	11		11	11	0	11	TRUE	TRUE	TRUE	d__Bacteria;p__Pseudomonadota;c__Alphaproteobacteria;o__RF32;f__UBA3637;g__UBA7488;s__UBA7488 MOTU40_029951	90.81	90.79	1086716	37.0365	249	4852	74.25	3.37
MOTU40_046891	11		11	11	0	11	TRUE	TRUE	TRUE	d__Bacteria;p__Pseudomonadota;c__Alphaproteobacteria;o__RF32;f__UBA3637;g__UBA7488;s__UBA7488 MOTU40_046891	86.9	86.9	1666068	43.5238	211	11717	91.4	0.75
MOTU40_047172	11		11	11	0	11	TRUE	TRUE	TRUE	d__Bacteria;p__Pseudomonadota;c__Alphaproteobacteria;o__RF32;f__UBA3637;g__UBA7488;s__UBA7488 MOTU40_047172	89.38	89.53	1384066	40.85	272	5597	84.22	0.54
MOTU40_072950	11		11	11	0	11	TRUE	TRUE	TRUE	d__Bacteria;p__Pseudomonadota;c__Alphaproteobacteria;o__RF32;f__UBA3637;g__UBA7488;s__UBA7488 MOTU40_072950	89.48	89.45	1450025	40.3758	73	33498	100	0.54
MOTU40_073275	11		11	11	2	11	TRUE	TRUE	TRUE	d__Bacteria;p__Pseudomonadota;c__Alphaproteobacteria;o__RF32;f__UBA3637;g__UBA7488;s__UBA7488 MOTU40_073275	86.36	86.27	1267023	40.3445	194	8326	87.79	4.07
MOTU40_075308	11		11	11	0	11	TRUE	TRUE	TRUE	d__Bacteria;p__Pseudomonadota;c__Alphaproteobacteria;o__RF32;f__UBA3637;g__UBA7488;s__UBA7488 MOTU40_075308	89.83	89.74	1028349	40.0595	184	6860	83.23	1.66
MOTU40_118458	11		11	11	0	11	TRUE	TRUE	TRUE	d__Bacteria;p__Pseudomonadota;c__Alphaproteobacteria;o__RF32;f__UBA3637;g__UBA7488;s__UBA7488 MOTU40_118458	90.88	90.86	1189702	37.327	125	12434	80.65	0.49
MOTU40_118646	11		11	11	0	11	TRUE	TRUE	TRUE	d__Bacteria;p__Pseudomonadota;c__Alphaproteobacteria;o__RF32;f__UBA3637;g__UBA7488;s__UBA7488 MOTU40_118646	89.83	89.81	1286334	37.1013	72	38455	94.67	0.54
MOTU40_118665	11		11	11	1	11	TRUE	TRUE	TRUE	d__Bacteria;p__Pseudomonadota;c__Alphaproteobacteria;o__RF32;f__UBA3637;g__UBA7488;s__UBA7488 MOTU40_118665	90.29	90.55	1167018	37.4079	196	7017	89.42	4.61
MOTU40_119460	11		11	11	0	11	TRUE	TRUE	TRUE	d__Bacteria;p__Pseudomonadota;c__Alphaproteobacteria;o__RF32;f__UBA3637;g__UBA7488;s__UBA7488 MOTU40_119460	87.57	87.43	1325996	37.4766	39	56099	90.14	3.18
SPIREOTU_02504474	11		11	11	0	11	TRUE	TRUE	TRUE	d__Bacteria;p__Pseudomonadota;c__Alphaproteobacteria;o__RF32;f__UBA3637;g__UBA7488;s__UBA7488 SPIREOTU_02504474	86.71	86.18	1707925	42.967	23	124010	94.59	0.85
SPIREOTU_02515193	11		11	11	0	11	TRUE	TRUE	TRUE	d__Bacteria;p__Pseudomonadota;c__Alphaproteobacteria;o__RF32;f__UBA3637;g__UBA7488;s__UBA7488 SPIREOTU_02515193	90.15	90.41	1301527	36.8165	82	23052	82.57	6.36
SPIREOTU_02564843	11		11	11	0	11	TRUE	TRUE	TRUE	d__Bacteria;p__Pseudomonadota;c__Alphaproteobacteria;o__RF32;f__UBA3637;g__UBA7488;s__UBA7488 SPIREOTU_02564843	90.95	90.98	1083298	40.0891	148	8421	75.49	2.56
BCRBG_08616	11		11	11	2	11	TRUE	TRUE	TRUE	d__Bacteria;p__Pseudomonadota;c__Alphaproteobacteria;o__Rhizobiales;f__Aestuariivirgaceae;g__Aestuariivirga;s__Aestuariivirga BCRBG_08616	89.07	91.05	3304816	56.1876	355	17921	85.55	4.49
BCRBG_08669	11		11	11	1	11	TRUE	TRUE	TRUE	d__Bacteria;p__Pseudomonadota;c__Alphaproteobacteria;o__Rhizobiales;f__Aestuariivirgaceae;g__Aestuariivirga;s__Aestuariivirga BCRBG_08669	88.96	90.95	2656174	55.8702	370	8504	78.29	1.21
BCRBG_08694	11		11	11	2	11	TRUE	TRUE	TRUE	d__Bacteria;p__Pseudomonadota;c__Alphaproteobacteria;o__Rhizobiales;f__Aestuariivirgaceae;g__Aestuariivirga;s__Aestuariivirga BCRBG_08694	89.48	91.15	2204598	55.4851	688	3459	65.63	1.71
BCRBG_72127	11		11	11	1	11	TRUE	TRUE	TRUE	d__Bacteria;p__Pseudomonadota;c__Alphaproteobacteria;o__Rhizobiales;f__Aestuariivirgaceae;g__Aestuariivirga;s__Aestuariivirga BCRBG_72127	86.44	91.1	3534309	65.1944	79	80446	98.33	0.41
BCRBG_73245	11		11	11	1	11	TRUE	TRUE	TRUE	d__Bacteria;p__Pseudomonadota;c__Alphaproteobacteria;o__Rhizobiales;f__Aestuariivirgaceae;g__Aestuariivirga;s__Aestuariivirga BCRBG_73245	84.92	91.37	3355515	63.3225	265	19770	81.94	2.09
BCRBG_73348	11		11	11	2	11	TRUE	TRUE	TRUE	d__Bacteria;p__Pseudomonadota;c__Alphaproteobacteria;o__Rhizobiales;f__Aestuariivirgaceae;g__Aestuariivirga;s__Aestuariivirga BCRBG_73348	87.71	91.51	3146592	60.3486	306	18622	86.92	2.54
BCRBG_74775	11		11	11	0	11	TRUE	TRUE	TRUE	d__Bacteria;p__Pseudomonadota;c__Alphaproteobacteria;o__Rhizobiales;f__Aestuariivirgaceae;g__Aestuariivirga;s__Aestuariivirga BCRBG_74775	85.84	91.02	3441470	62.5976	214	29869	98.53	0.69
GFSMAG_1066	11		11	11	1	11	TRUE	TRUE	TRUE	d__Bacteria;p__Pseudomonadota;c__Alphaproteobacteria;o__Rhizobiales;f__Aestuariivirgaceae;g__Aestuariivirga;s__Aestuariivirga GFSMAG_1066	90.34	92.33	2837075	49.3688	144	32940	97.48	0
GFSMAG_1398	11		11	11	0	11	TRUE	TRUE	TRUE	d__Bacteria;p__Pseudomonadota;c__Alphaproteobacteria;o__Rhizobiales;f__Aestuariivirgaceae;g__Aestuariivirga;s__Aestuariivirga GFSMAG_1398	90.8	93.31	3176386	49.8735	405	12447	94.55	1.85
GFSMAG_1605	11		11	11	0	11	TRUE	TRUE	TRUE	d__Bacteria;p__Pseudomonadota;c__Alphaproteobacteria;o__Rhizobiales;f__Aestuariivirgaceae;g__Aestuariivirga;s__Aestuariivirga GFSMAG_1605	91.41	93.31	2601732	49.5806	315	11345	89.4	0.9
GFSMAG_1628	11		11	11	0	11	TRUE	TRUE	TRUE	d__Bacteria;p__Pseudomonadota;c__Alphaproteobacteria;o__Rhizobiales;f__Aestuariivirgaceae;g__Aestuariivirga;s__Aestuariivirga GFSMAG_1628	89.34	91.06	2892445	52.5252	264	15049	92.08	1.88
GFSMAG_2040	11		11	11	4	11	TRUE	TRUE	TRUE	d__Bacteria;p__Pseudomonadota;c__Alphaproteobacteria;o__Rhizobiales;f__Aestuariivirgaceae;g__Aestuariivirga;s__Aestuariivirga GFSMAG_2040	90.56	91.49	2754852	51.4139	295	13035	95.5	0.67
GFSMAG_2226	11		11	11	1	11	TRUE	TRUE	TRUE	d__Bacteria;p__Pseudomonadota;c__Alphaproteobacteria;o__Rhizobiales;f__Aestuariivirgaceae;g__Aestuariivirga;s__Aestuariivirga GFSMAG_2226	89.99	92.98	3191883	56.5915	129	56962	88.69	5.5
GFSMAG_2343	11		11	11	4	11	TRUE	TRUE	TRUE	d__Bacteria;p__Pseudomonadota;c__Alphaproteobacteria;o__Rhizobiales;f__Aestuariivirgaceae;g__Aestuariivirga;s__Aestuariivirga GFSMAG_2343	90.06	91.91	2776058	51.3363	178	25136	96.09	1.59
GFSMAG_2378	11		11	11	4	11	TRUE	TRUE	TRUE	d__Bacteria;p__Pseudomonadota;c__Alphaproteobacteria;o__Rhizobiales;f__Aestuariivirgaceae;g__Aestuariivirga;s__Aestuariivirga GFSMAG_2378	89.67	91.66	2842664	49.3294	504	8271	83.07	4.98
GFSMAG_2516	11		11	11	4	11	TRUE	TRUE	TRUE	d__Bacteria;p__Pseudomonadota;c__Alphaproteobacteria;o__Rhizobiales;f__Aestuariivirgaceae;g__Aestuariivirga;s__Aestuariivirga GFSMAG_2516	89.85	91.16	3742899	49.8254	537	10239	94.59	8.34
GFSMAG_2766	11		11	11	0	11	TRUE	TRUE	TRUE	d__Bacteria;p__Pseudomonadota;c__Alphaproteobacteria;o__Rhizobiales;f__Aestuariivirgaceae;g__Aestuariivirga;s__Aestuariivirga GFSMAG_2766	90.53	92.41	2696641	53.9628	701	4671	73.03	1.76
GFSMAG_2775	11		11	11	0	11	TRUE	TRUE	TRUE	d__Bacteria;p__Pseudomonadota;c__Alphaproteobacteria;o__Rhizobiales;f__Aestuariivirgaceae;g__Aestuariivirga;s__Aestuariivirga GFSMAG_2775	91.2	94.09	2366655	49.812	177	20337	97.71	1.3
MOTU40_009760	11		11	11	0	11	TRUE	TRUE	TRUE	d__Bacteria;p__Pseudomonadota;c__Alphaproteobacteria;o__Rhizobiales;f__Aestuariivirgaceae;g__Aestuariivirga;s__Aestuariivirga MOTU40_009760	84.89	86.31	2097887	49.9653	277	10874	70.05	0.1
MOTU40_012153	11		11	11	1	11	TRUE	TRUE	TRUE	d__Bacteria;p__Pseudomonadota;c__Alphaproteobacteria;o__Rhizobiales;f__Aestuariivirgaceae;g__Aestuariivirga;s__Aestuariivirga MOTU40_012153	83.69	90.19	2943014	64.0659	282	15104	97.17	0.01
MOTU40_012822	11		11	11	1	11	TRUE	TRUE	TRUE	d__Bacteria;p__Pseudomonadota;c__Alphaproteobacteria;o__Rhizobiales;f__Aestuariivirgaceae;g__Aestuariivirga;s__Aestuariivirga MOTU40_012822	87.42	89.62	3432182	56.0574	248	22341	88.48	0.43
MOTU40_015840	11		11	11	2	11	TRUE	TRUE	TRUE	d__Bacteria;p__Pseudomonadota;c__Alphaproteobacteria;o__Rhizobiales;f__Aestuariivirgaceae;g__Aestuariivirga;s__Aestuariivirga MOTU40_015840	86.31	91.02	3754140	61.4577	359	16826	88.97	0.95
MOTU40_015866	11		11	11	0	11	TRUE	TRUE	TRUE	d__Bacteria;p__Pseudomonadota;c__Alphaproteobacteria;o__Rhizobiales;f__Aestuariivirgaceae;g__Aestuariivirga;s__Aestuariivirga MOTU40_015866	88.87	90.39	2844113	55.0763	251	18545	92.77	0.36
MOTU40_018533	11		11	11	0	11	TRUE	TRUE	TRUE	d__Bacteria;p__Pseudomonadota;c__Alphaproteobacteria;o__Rhizobiales;f__Aestuariivirgaceae;g__Aestuariivirga;s__Aestuariivirga MOTU40_018533	90.09	92.21	3105854	55.4898	369	11652	80.8	0.93
MOTU40_018550	11		11	11	1	11	TRUE	TRUE	TRUE	d__Bacteria;p__Pseudomonadota;c__Alphaproteobacteria;o__Rhizobiales;f__Aestuariivirgaceae;g__Aestuariivirga;s__Aestuariivirga MOTU40_018550	87.93	90.06	3647861	57.1019	377	14158	83.67	0.68
MOTU40_018596	11		11	11	0	11	TRUE	TRUE	TRUE	d__Bacteria;p__Pseudomonadota;c__Alphaproteobacteria;o__Rhizobiales;f__Aestuariivirgaceae;g__Aestuariivirga;s__Aestuariivirga MOTU40_018596	88.08	91.43	2721232	58.8418	363	11354	76.85	2.46
MOTU40_025297	11		11	11	2	11	TRUE	TRUE	TRUE	d__Bacteria;p__Pseudomonadota;c__Alphaproteobacteria;o__Rhizobiales;f__Aestuariivirgaceae;g__Aestuariivirga;s__Aestuariivirga MOTU40_025297	89.88	91.76	2894339	50.1363	362	11030	87.4	1.13
MOTU40_025330	11		11	11	0	11	TRUE	TRUE	TRUE	d__Bacteria;p__Pseudomonadota;c__Alphaproteobacteria;o__Rhizobiales;f__Aestuariivirgaceae;g__Aestuariivirga;s__Aestuariivirga MOTU40_025330	89.86	92.04	2966331	56.8715	291	13885	85.8	0.04
MOTU40_025341	11		11	11	3	11	TRUE	TRUE	TRUE	d__Bacteria;p__Pseudomonadota;c__Alphaproteobacteria;o__Rhizobiales;f__Aestuariivirgaceae;g__Aestuariivirga;s__Aestuariivirga MOTU40_025341	85.51	90.55	3676515	61.1031	314	18709	91.22	0.47
MOTU40_025353	11		11	11	3	11	TRUE	TRUE	TRUE	d__Bacteria;p__Pseudomonadota;c__Alphaproteobacteria;o__Rhizobiales;f__Aestuariivirgaceae;g__Aestuariivirga;s__Aestuariivirga MOTU40_025353	90.27	92.16	2521792	49.685	366	9353	87.45	2.05
MOTU40_025460	11		11	11	2	11	TRUE	TRUE	TRUE	d__Bacteria;p__Pseudomonadota;c__Alphaproteobacteria;o__Rhizobiales;f__Aestuariivirgaceae;g__Aestuariivirga;s__Aestuariivirga MOTU40_025460	89.59	91.46	3032375	49.8822	180	33482	99.89	0.06
MOTU40_025494	11		11	11	1	11	TRUE	TRUE	TRUE	d__Bacteria;p__Pseudomonadota;c__Alphaproteobacteria;o__Rhizobiales;f__Aestuariivirgaceae;g__Aestuariivirga;s__Aestuariivirga MOTU40_025494	89.4	91.5	2752627	49.709	182	22842	90.01	0
MOTU40_025554	11		11	11	4	11	TRUE	TRUE	TRUE	d__Bacteria;p__Pseudomonadota;c__Alphaproteobacteria;o__Rhizobiales;f__Aestuariivirgaceae;g__Aestuariivirga;s__Aestuariivirga MOTU40_025554	89.42	91.15	3209273	49.8694	182	27624	98.21	0.1
MOTU40_025624	11		11	11	0	11	TRUE	TRUE	TRUE	d__Bacteria;p__Pseudomonadota;c__Alphaproteobacteria;o__Rhizobiales;f__Aestuariivirgaceae;g__Aestuariivirga;s__Aestuariivirga MOTU40_025624	89.95	91.86	3195368	51.6767	139	37881	95.81	0.19
MOTU40_032087	11		11	11	1	11	TRUE	TRUE	TRUE	d__Bacteria;p__Pseudomonadota;c__Alphaproteobacteria;o__Rhizobiales;f__Aestuariivirgaceae;g__Aestuariivirga;s__Aestuariivirga MOTU40_032087	89.35	91.89	3103489	56.4665	264	19005	82.33	1.45
MOTU40_032099	11		11	11	2	11	TRUE	TRUE	TRUE	d__Bacteria;p__Pseudomonadota;c__Alphaproteobacteria;o__Rhizobiales;f__Aestuariivirgaceae;g__Aestuariivirga;s__Aestuariivirga MOTU40_032099	89.23	91.37	2357266	57.2993	474	5938	62.54	2.06
MOTU40_032113	11		11	11	1	11	TRUE	TRUE	TRUE	d__Bacteria;p__Pseudomonadota;c__Alphaproteobacteria;o__Rhizobiales;f__Aestuariivirgaceae;g__Aestuariivirga;s__Aestuariivirga MOTU40_032113	88.37	91.14	2534072	50.115	227	16580	84.27	0.02
MOTU40_032121	11		11	11	0	11	TRUE	TRUE	TRUE	d__Bacteria;p__Pseudomonadota;c__Alphaproteobacteria;o__Rhizobiales;f__Aestuariivirgaceae;g__Aestuariivirga;s__Aestuariivirga MOTU40_032121	89.15	92.65	2675893	56.3862	352	9882	88.3	1.31
MOTU40_032192	11		11	11	0	11	TRUE	TRUE	TRUE	d__Bacteria;p__Pseudomonadota;c__Alphaproteobacteria;o__Rhizobiales;f__Aestuariivirgaceae;g__Aestuariivirga;s__Aestuariivirga MOTU40_032192	85.84	91.77	3959384	63.9472	591	8419	85.62	2.89
MOTU40_032238	11		11	11	0	11	TRUE	TRUE	TRUE	d__Bacteria;p__Pseudomonadota;c__Alphaproteobacteria;o__Rhizobiales;f__Aestuariivirgaceae;g__Aestuariivirga;s__Aestuariivirga MOTU40_032238	88.34	91.85	2419194	59.1194	543	4856	67.42	1
MOTU40_032255	11		11	11	0	11	TRUE	TRUE	TRUE	d__Bacteria;p__Pseudomonadota;c__Alphaproteobacteria;o__Rhizobiales;f__Aestuariivirgaceae;g__Aestuariivirga;s__Aestuariivirga MOTU40_032255	88.87	92.09	2489895	59.0191	493	5751	84.67	0.91
MOTU40_032287	11		11	11	0	11	TRUE	TRUE	TRUE	d__Bacteria;p__Pseudomonadota;c__Alphaproteobacteria;o__Rhizobiales;f__Aestuariivirgaceae;g__Aestuariivirga;s__Aestuariivirga MOTU40_032287	90.15	92.94	2864751	53.8809	484	7585	81.01	2.91
MOTU40_054084	11		11	11	0	11	TRUE	TRUE	TRUE	d__Bacteria;p__Pseudomonadota;c__Alphaproteobacteria;o__Rhizobiales;f__Aestuariivirgaceae;g__Aestuariivirga;s__Aestuariivirga MOTU40_054084	86.57	91.75	3380968	61.2318	373	13242	85.27	0.4
MOTU40_054169	11		11	11	0	11	TRUE	TRUE	TRUE	d__Bacteria;p__Pseudomonadota;c__Alphaproteobacteria;o__Rhizobiales;f__Aestuariivirgaceae;g__Aestuariivirga;s__Aestuariivirga MOTU40_054169	89.79	91.26	2599837	54.9756	517	6253	72.17	1.7
MOTU40_054566	11		11	11	1	11	TRUE	TRUE	TRUE	d__Bacteria;p__Pseudomonadota;c__Alphaproteobacteria;o__Rhizobiales;f__Aestuariivirgaceae;g__Aestuariivirga;s__Aestuariivirga MOTU40_054566	84.89	89.64	3729825	61.7937	383	13837	93.02	2.32
MOTU40_054709	11		11	11	1	11	TRUE	TRUE	TRUE	d__Bacteria;p__Pseudomonadota;c__Alphaproteobacteria;o__Rhizobiales;f__Aestuariivirgaceae;g__Aestuariivirga;s__Aestuariivirga MOTU40_054709	88.11	89.99	3391923	55.8885	181	29309	92.11	0.14
MOTU40_054717	11		11	11	2	11	TRUE	TRUE	TRUE	d__Bacteria;p__Pseudomonadota;c__Alphaproteobacteria;o__Rhizobiales;f__Aestuariivirgaceae;g__Aestuariivirga;s__Aestuariivirga MOTU40_054717	85.45	91.3	4244852	62.8055	289	20856	99.07	0.58
MOTU40_054826	11		11	11	3	11	TRUE	TRUE	TRUE	d__Bacteria;p__Pseudomonadota;c__Alphaproteobacteria;o__Rhizobiales;f__Aestuariivirgaceae;g__Aestuariivirga;s__Aestuariivirga MOTU40_054826	88.6	90.84	3137724	56.1875	93	53426	97.13	0.96
MOTU40_054980	11		11	11	0	11	TRUE	TRUE	TRUE	d__Bacteria;p__Pseudomonadota;c__Alphaproteobacteria;o__Rhizobiales;f__Aestuariivirgaceae;g__Aestuariivirga;s__Aestuariivirga MOTU40_054980	90.18	91.85	2405491	55.5653	373	9587	72.23	1.04
MOTU40_055001	11		11	11	2	11	TRUE	TRUE	TRUE	d__Bacteria;p__Pseudomonadota;c__Alphaproteobacteria;o__Rhizobiales;f__Aestuariivirgaceae;g__Aestuariivirga;s__Aestuariivirga MOTU40_055001	89.01	91.68	3499591	55.2193	363	15883	91.08	5.18
MOTU40_055002	11		11	11	4	11	TRUE	TRUE	TRUE	d__Bacteria;p__Pseudomonadota;c__Alphaproteobacteria;o__Rhizobiales;f__Aestuariivirgaceae;g__Aestuariivirga;s__Aestuariivirga MOTU40_055002	86.6	89.88	4294684	59.257	514	16842	90.98	5.91
MOTU40_055096	11		11	11	1	11	TRUE	TRUE	TRUE	d__Bacteria;p__Pseudomonadota;c__Alphaproteobacteria;o__Rhizobiales;f__Aestuariivirgaceae;g__Aestuariivirga;s__Aestuariivirga MOTU40_055096	89.61	91.4	2750950	54.0372	311	12000	79.45	0.74
MOTU40_055949	11		11	11	0	11	TRUE	TRUE	TRUE	d__Bacteria;p__Pseudomonadota;c__Alphaproteobacteria;o__Rhizobiales;f__Aestuariivirgaceae;g__Aestuariivirga;s__Aestuariivirga MOTU40_055949	90.03	91.94	2403645	53.4294	381	10463	71.49	1.84
MOTU40_056071	11		11	11	2	11	TRUE	TRUE	TRUE	d__Bacteria;p__Pseudomonadota;c__Alphaproteobacteria;o__Rhizobiales;f__Aestuariivirgaceae;g__Aestuariivirga;s__Aestuariivirga MOTU40_056071	87.31	91.5	3789916	60.4343	624	7313	88.61	1.56
MOTU40_056197	11		11	11	0	11	TRUE	TRUE	TRUE	d__Bacteria;p__Pseudomonadota;c__Alphaproteobacteria;o__Rhizobiales;f__Aestuariivirgaceae;g__Aestuariivirga;s__Aestuariivirga MOTU40_056197	89.61	92.7	2808615	55.9402	152	34216	93.64	0.3
MOTU40_056244	11		11	11	3	11	TRUE	TRUE	TRUE	d__Bacteria;p__Pseudomonadota;c__Alphaproteobacteria;o__Rhizobiales;f__Aestuariivirgaceae;g__Aestuariivirga;s__Aestuariivirga MOTU40_056244	89.36	91.11	3557012	53.587	226	30834	89.07	5.46
MOTU40_056272	11		11	11	0	11	TRUE	TRUE	TRUE	d__Bacteria;p__Pseudomonadota;c__Alphaproteobacteria;o__Rhizobiales;f__Aestuariivirgaceae;g__Aestuariivirga;s__Aestuariivirga MOTU40_056272	89.26	92.12	2216539	56.6742	139	26483	56.59	1
MOTU40_056500	11		11	11	0	11	TRUE	TRUE	TRUE	d__Bacteria;p__Pseudomonadota;c__Alphaproteobacteria;o__Rhizobiales;f__Aestuariivirgaceae;g__Aestuariivirga;s__Aestuariivirga MOTU40_056500	88.7	91.99	3173811	59.399	480	8265	88.92	0.57
MOTU40_056634	11		11	11	2	11	TRUE	TRUE	TRUE	d__Bacteria;p__Pseudomonadota;c__Alphaproteobacteria;o__Rhizobiales;f__Aestuariivirgaceae;g__Aestuariivirga;s__Aestuariivirga MOTU40_056634	89.44	91.91	3243806	55.1942	375	11623	88.25	3.39
MOTU40_081134	11		11	11	2	11	TRUE	TRUE	TRUE	d__Bacteria;p__Pseudomonadota;c__Alphaproteobacteria;o__Rhizobiales;f__Aestuariivirgaceae;g__Aestuariivirga;s__Aestuariivirga MOTU40_081134	86.43	91.46	4019401	64.5989	196	55685	91.63	3.28
MOTU40_082547	11		11	11	0	11	TRUE	TRUE	TRUE	d__Bacteria;p__Pseudomonadota;c__Alphaproteobacteria;o__Rhizobiales;f__Aestuariivirgaceae;g__Aestuariivirga;s__Aestuariivirga MOTU40_082547	84.9	91.2	2306177	64.0038	104	41471	93.9	1.21
MOTU40_085123	11		11	11	1	11	TRUE	TRUE	TRUE	d__Bacteria;p__Pseudomonadota;c__Alphaproteobacteria;o__Rhizobiales;f__Aestuariivirgaceae;g__Aestuariivirga;s__Aestuariivirga MOTU40_085123	89.76	91.99	2127320	54.8997	538	4175	72	1.29
MOTU40_085234	11		11	11	0	11	TRUE	TRUE	TRUE	d__Bacteria;p__Pseudomonadota;c__Alphaproteobacteria;o__Rhizobiales;f__Aestuariivirgaceae;g__Aestuariivirga;s__Aestuariivirga MOTU40_085234	88.03	89.46	2329309	51.3989	383	7539	71.68	2.29
MOTU40_085235	11		11	11	0	11	TRUE	TRUE	TRUE	d__Bacteria;p__Pseudomonadota;c__Alphaproteobacteria;o__Rhizobiales;f__Aestuariivirgaceae;g__Aestuariivirga;s__Aestuariivirga MOTU40_085235	88.87	90.7	2371957	51.4206	324	9527	76.72	0.38
MOTU40_085416	11		11	11	0	11	TRUE	TRUE	TRUE	d__Bacteria;p__Pseudomonadota;c__Alphaproteobacteria;o__Rhizobiales;f__Aestuariivirgaceae;g__Aestuariivirga;s__Aestuariivirga MOTU40_085416	89.17	92.86	3566795	62.0348	643	7027	82.79	5.05
MOTU40_085447	11		11	11	1	11	TRUE	TRUE	TRUE	d__Bacteria;p__Pseudomonadota;c__Alphaproteobacteria;o__Rhizobiales;f__Aestuariivirgaceae;g__Aestuariivirga;s__Aestuariivirga MOTU40_085447	90.51	92.59	3363877	53.3698	271	24065	90.84	1.2
MOTU40_085478	11		11	11	1	11	TRUE	TRUE	TRUE	d__Bacteria;p__Pseudomonadota;c__Alphaproteobacteria;o__Rhizobiales;f__Aestuariivirgaceae;g__Aestuariivirga;s__Aestuariivirga MOTU40_085478	90.64	92.88	3362339	54.9246	284	20438	91.8	3.4
MOTU40_085486	11		11	11	0	11	TRUE	TRUE	TRUE	d__Bacteria;p__Pseudomonadota;c__Alphaproteobacteria;o__Rhizobiales;f__Aestuariivirgaceae;g__Aestuariivirga;s__Aestuariivirga MOTU40_085486	90.06	92.21	2476836	51.5184	313	10962	79.66	2.24
MOTU40_085722	11		11	11	4	11	TRUE	TRUE	TRUE	d__Bacteria;p__Pseudomonadota;c__Alphaproteobacteria;o__Rhizobiales;f__Aestuariivirgaceae;g__Aestuariivirga;s__Aestuariivirga MOTU40_085722	90.63	93.18	3027565	51.376	158	32325	89.8	2.26
MOTU40_085728	11		11	11	0	11	TRUE	TRUE	TRUE	d__Bacteria;p__Pseudomonadota;c__Alphaproteobacteria;o__Rhizobiales;f__Aestuariivirgaceae;g__Aestuariivirga;s__Aestuariivirga MOTU40_085728	89.3	92.63	2516397	51.5555	262	12698	79.07	1.24
MOTU40_085732	11		11	11	0	11	TRUE	TRUE	TRUE	d__Bacteria;p__Pseudomonadota;c__Alphaproteobacteria;o__Rhizobiales;f__Aestuariivirgaceae;g__Aestuariivirga;s__Aestuariivirga MOTU40_085732	88.92	91.59	2746718	50.4453	129	34137	100	0.61
MOTU40_085781	11		11	11	0	11	TRUE	TRUE	TRUE	d__Bacteria;p__Pseudomonadota;c__Alphaproteobacteria;o__Rhizobiales;f__Aestuariivirgaceae;g__Aestuariivirga;s__Aestuariivirga MOTU40_085781	89.76	92.18	3587592	52.2668	355	20732	100	4.2
MOTU40_085857	11		11	11	1	11	TRUE	TRUE	TRUE	d__Bacteria;p__Pseudomonadota;c__Alphaproteobacteria;o__Rhizobiales;f__Aestuariivirgaceae;g__Aestuariivirga;s__Aestuariivirga MOTU40_085857	88.65	92.2	2246142	59.4748	503	4820	64.33	1.61
MOTU40_086038	11		11	11	1	11	TRUE	TRUE	TRUE	d__Bacteria;p__Pseudomonadota;c__Alphaproteobacteria;o__Rhizobiales;f__Aestuariivirgaceae;g__Aestuariivirga;s__Aestuariivirga MOTU40_086038	89.48	91.79	3113447	55.0595	206	21066	91.69	0.08
MOTU40_086049	11		11	11	0	11	TRUE	TRUE	TRUE	d__Bacteria;p__Pseudomonadota;c__Alphaproteobacteria;o__Rhizobiales;f__Aestuariivirgaceae;g__Aestuariivirga;s__Aestuariivirga MOTU40_086049	90.58	93.28	3200668	52.9001	91	72361	99.04	0.19
MOTU40_086056	11		11	11	0	11	TRUE	TRUE	TRUE	d__Bacteria;p__Pseudomonadota;c__Alphaproteobacteria;o__Rhizobiales;f__Aestuariivirgaceae;g__Aestuariivirga;s__Aestuariivirga MOTU40_086056	90.26	92.76	1888346	52.1251	463	4382	59.85	1.5
MOTU40_086076	11		11	11	0	11	TRUE	TRUE	TRUE	d__Bacteria;p__Pseudomonadota;c__Alphaproteobacteria;o__Rhizobiales;f__Aestuariivirgaceae;g__Aestuariivirga;s__Aestuariivirga MOTU40_086076	90.61	93.17	2544837	51.2991	171	25523	85.26	1.27
MOTU40_086081	11		11	11	0	11	TRUE	TRUE	TRUE	d__Bacteria;p__Pseudomonadota;c__Alphaproteobacteria;o__Rhizobiales;f__Aestuariivirgaceae;g__Aestuariivirga;s__Aestuariivirga MOTU40_086081	89.07	91.41	2301492	48.9344	350	8495	81.66	0.17
MOTU40_086120	11		11	11	0	11	TRUE	TRUE	TRUE	d__Bacteria;p__Pseudomonadota;c__Alphaproteobacteria;o__Rhizobiales;f__Aestuariivirgaceae;g__Aestuariivirga;s__Aestuariivirga MOTU40_086120	86.6	90.48	2871794	58.8043	297	13687	80.63	0.42
MOTU40_086439	11		11	11	0	11	TRUE	TRUE	TRUE	d__Bacteria;p__Pseudomonadota;c__Alphaproteobacteria;o__Rhizobiales;f__Aestuariivirgaceae;g__Aestuariivirga;s__Aestuariivirga MOTU40_086439	89.42	92.86	2980558	59.078	306	15489	89.11	1.82
MOTU40_086572	11		11	11	0	11	TRUE	TRUE	TRUE	d__Bacteria;p__Pseudomonadota;c__Alphaproteobacteria;o__Rhizobiales;f__Aestuariivirgaceae;g__Aestuariivirga;s__Aestuariivirga MOTU40_086572	90.47	91.82	3148647	62.6948	119	51498	94.01	1.49
MOTU40_121666	11		11	11	0	11	TRUE	TRUE	TRUE	d__Bacteria;p__Pseudomonadota;c__Alphaproteobacteria;o__Rhizobiales;f__Aestuariivirgaceae;g__Aestuariivirga;s__Aestuariivirga MOTU40_121666	86.48	91.72	4624395	61.8897	563	10983	94.95	4.42
MOTU40_122806	11		11	11	2	11	TRUE	TRUE	TRUE	d__Bacteria;p__Pseudomonadota;c__Alphaproteobacteria;o__Rhizobiales;f__Aestuariivirgaceae;g__Aestuariivirga;s__Aestuariivirga MOTU40_122806	89.46	91.71	3227608	54.5518	65	137599	96.66	0.54
MOTU40_131247	11		11	11	4	11	TRUE	TRUE	TRUE	d__Bacteria;p__Pseudomonadota;c__Alphaproteobacteria;o__Rhizobiales;f__Aestuariivirgaceae;g__Aestuariivirga;s__Aestuariivirga MOTU40_131247	84.94	90.89	3564417	64.1586	423	12472	93	1.12
MOTU40_131253	11		11	11	2	11	TRUE	TRUE	TRUE	d__Bacteria;p__Pseudomonadota;c__Alphaproteobacteria;o__Rhizobiales;f__Aestuariivirgaceae;g__Aestuariivirga;s__Aestuariivirga MOTU40_131253	85.76	91.38	3613476	64.8804	271	22440	97.43	2.2
SMAGOTU_02116	11		11	11	0	11	TRUE	TRUE	TRUE	d__Bacteria;p__Pseudomonadota;c__Alphaproteobacteria;o__Rhizobiales;f__Aestuariivirgaceae;g__Aestuariivirga;s__Aestuariivirga SMAGOTU_02116	90.56	92.41	2871032	56.1067	646	4907	87.84	2.89
SMAGOTU_09024	11		11	11	1	11	TRUE	TRUE	TRUE	d__Bacteria;p__Pseudomonadota;c__Alphaproteobacteria;o__Rhizobiales;f__Aestuariivirgaceae;g__Aestuariivirga;s__Aestuariivirga SMAGOTU_09024	91.02	92.84	1456865	51.4822	439	3344	56.36	0.39
SPIREOTU_00099395	11		11	11	0	11	TRUE	TRUE	TRUE	d__Bacteria;p__Pseudomonadota;c__Alphaproteobacteria;o__Rhizobiales;f__Aestuariivirgaceae;g__Aestuariivirga;s__Aestuariivirga SPIREOTU_00099395	90.13	92.56	1864313	56.9023	379	5166	68.49	1.6
SPIREOTU_00692010	11		11	11	0	11	TRUE	TRUE	TRUE	d__Bacteria;p__Pseudomonadota;c__Alphaproteobacteria;o__Rhizobiales;f__Aestuariivirgaceae;g__Aestuariivirga;s__Aestuariivirga SPIREOTU_00692010	84.6	91.58	3373072	65.0106	609	5921	74.52	2.1
SPIREOTU_00709403	11		11	11	0	11	TRUE	TRUE	TRUE	d__Bacteria;p__Pseudomonadota;c__Alphaproteobacteria;o__Rhizobiales;f__Aestuariivirgaceae;g__Aestuariivirga;s__Aestuariivirga SPIREOTU_00709403	86.89	91.26	3084466	60.2381	50	119599	100	0.15
SPIREOTU_00720447	11		11	11	0	11	TRUE	TRUE	TRUE	d__Bacteria;p__Pseudomonadota;c__Alphaproteobacteria;o__Rhizobiales;f__Aestuariivirgaceae;g__Aestuariivirga;s__Aestuariivirga SPIREOTU_00720447	89.49	91.93	2687037	51.5594	133	34242	94.62	0.08
SPIREOTU_01107863	11		11	11	1	11	TRUE	TRUE	TRUE	d__Bacteria;p__Pseudomonadota;c__Alphaproteobacteria;o__Rhizobiales;f__Aestuariivirgaceae;g__Aestuariivirga;s__Aestuariivirga SPIREOTU_01107863	86.51	93.36	1971456	64.1829	391	5648	60.8	0.47
SPIREOTU_01109238	11		11	11	10	11	TRUE	TRUE	TRUE	d__Bacteria;p__Pseudomonadota;c__Alphaproteobacteria;o__Rhizobiales;f__Aestuariivirgaceae;g__Aestuariivirga;s__Aestuariivirga SPIREOTU_01109238	87.36	87.75	4523448	55.9152	311	24219	96.3	1.72
SPIREOTU_01277645	11		11	11	0	11	TRUE	TRUE	TRUE	d__Bacteria;p__Pseudomonadota;c__Alphaproteobacteria;o__Rhizobiales;f__Aestuariivirgaceae;g__Aestuariivirga;s__Aestuariivirga SPIREOTU_01277645	87.41	91.54	2766410	59.9651	270	12391	91.12	1.32
SPIREOTU_01542286	11		11	11	0	11	TRUE	TRUE	TRUE	d__Bacteria;p__Pseudomonadota;c__Alphaproteobacteria;o__Rhizobiales;f__Aestuariivirgaceae;g__Aestuariivirga;s__Aestuariivirga SPIREOTU_01542286	88.32	92.18	2523495	61.0205	481	5602	79.81	2.6
SPIREOTU_01572526	11		11	11	0	11	TRUE	TRUE	TRUE	d__Bacteria;p__Pseudomonadota;c__Alphaproteobacteria;o__Rhizobiales;f__Aestuariivirgaceae;g__Aestuariivirga;s__Aestuariivirga SPIREOTU_01572526	85.56	91.99	3323759	64.4987	448	8771	83.08	4.39
SPIREOTU_01583821	11		11	11	1	11	TRUE	TRUE	TRUE	d__Bacteria;p__Pseudomonadota;c__Alphaproteobacteria;o__Rhizobiales;f__Aestuariivirgaceae;g__Aestuariivirga;s__Aestuariivirga SPIREOTU_01583821	88.49	91.78	2606976	59.886	403	7529	81.54	4
SPIREOTU_01632262	11		11	11	2	11	TRUE	TRUE	TRUE	d__Bacteria;p__Pseudomonadota;c__Alphaproteobacteria;o__Rhizobiales;f__Aestuariivirgaceae;g__Aestuariivirga;s__Aestuariivirga SPIREOTU_01632262	87.25	91.48	3492651	59.9899	81	64524	99.24	0.4
SPIREOTU_01828622	11		11	11	0	11	TRUE	TRUE	TRUE	d__Bacteria;p__Pseudomonadota;c__Alphaproteobacteria;o__Rhizobiales;f__Aestuariivirgaceae;g__Aestuariivirga;s__Aestuariivirga SPIREOTU_01828622	89.1	91.48	3086736	56.152	271	18588	85.48	1.78
SPIREOTU_01876438	11		11	11	1	11	TRUE	TRUE	TRUE	d__Bacteria;p__Pseudomonadota;c__Alphaproteobacteria;o__Rhizobiales;f__Aestuariivirgaceae;g__Aestuariivirga;s__Aestuariivirga SPIREOTU_01876438	88.72	92.4	2311029	58.2362	361	7272	63.69	1.47
SPIREOTU_01876485	11		11	11	0	11	TRUE	TRUE	TRUE	d__Bacteria;p__Pseudomonadota;c__Alphaproteobacteria;o__Rhizobiales;f__Aestuariivirgaceae;g__Aestuariivirga;s__Aestuariivirga SPIREOTU_01876485	88.13	92.52	3082465	59.4944	473	8018	71.92	3.89
SPIREOTU_01876670	11		11	11	0	11	TRUE	TRUE	TRUE	d__Bacteria;p__Pseudomonadota;c__Alphaproteobacteria;o__Rhizobiales;f__Aestuariivirgaceae;g__Aestuariivirga;s__Aestuariivirga SPIREOTU_01876670	89.59	92.88	2524873	57.8458	385	7530	82.89	0.94
SPIREOTU_02038131	11		11	11	0	11	TRUE	TRUE	TRUE	d__Bacteria;p__Pseudomonadota;c__Alphaproteobacteria;o__Rhizobiales;f__Aestuariivirgaceae;g__Aestuariivirga;s__Aestuariivirga SPIREOTU_02038131	88.62	91.79	3047977	58.1289	482	7301	88.96	1.5
SPIREOTU_02102163	11		11	11	4	11	TRUE	TRUE	TRUE	d__Bacteria;p__Pseudomonadota;c__Alphaproteobacteria;o__Rhizobiales;f__Aestuariivirgaceae;g__Aestuariivirga;s__Aestuariivirga SPIREOTU_02102163	85.18	91.61	3811308	64.3854	498	9467	97.62	3.31
SPIREOTU_02166835	11		11	11	1	11	TRUE	TRUE	TRUE	d__Bacteria;p__Pseudomonadota;c__Alphaproteobacteria;o__Rhizobiales;f__Aestuariivirgaceae;g__Aestuariivirga;s__Aestuariivirga SPIREOTU_02166835	90.66	92.46	1838551	55.9136	422	4445	53.12	0.21
SPIREOTU_02482920	11		11	11	1	11	TRUE	TRUE	TRUE	d__Bacteria;p__Pseudomonadota;c__Alphaproteobacteria;o__Rhizobiales;f__Aestuariivirgaceae;g__Aestuariivirga;s__Aestuariivirga SPIREOTU_02482920	89.33	90.91	2337433	49.637	503	4794	59	0.08
SPIREOTU_02483026	11		11	11	2	11	TRUE	TRUE	TRUE	d__Bacteria;p__Pseudomonadota;c__Alphaproteobacteria;o__Rhizobiales;f__Aestuariivirgaceae;g__Aestuariivirga;s__Aestuariivirga SPIREOTU_02483026	89.08	90.72	3442372	49.7456	294	15321	99.69	1.95
TPMCOTU_04346	11		11	11	0	11	TRUE	TRUE	TRUE	d__Bacteria;p__Pseudomonadota;c__Alphaproteobacteria;o__Rhizobiales;f__Aestuariivirgaceae;g__Aestuariivirga;s__Aestuariivirga TPMCOTU_04346	86.01	91.69	3710155	64.0654	685	7107	93.14	7.33
TPMCOTU_05194	11		11	11	2	11	TRUE	TRUE	TRUE	d__Bacteria;p__Pseudomonadota;c__Alphaproteobacteria;o__Rhizobiales;f__Aestuariivirgaceae;g__Aestuariivirga;s__Aestuariivirga TPMCOTU_05194	91.34	92.95	2034006	48.4911	273	10169	87.71	1.99
TPMCOTU_05962	11		11	11	0	11	TRUE	TRUE	TRUE	d__Bacteria;p__Pseudomonadota;c__Alphaproteobacteria;o__Rhizobiales;f__Aestuariivirgaceae;g__Aestuariivirga;s__Aestuariivirga TPMCOTU_05962	86.88	90.62	3062602	60.3803	90	64008	96.96	0.57
TPMCOTU_06823	11		11	11	2	11	TRUE	TRUE	TRUE	d__Bacteria;p__Pseudomonadota;c__Alphaproteobacteria;o__Rhizobiales;f__Aestuariivirgaceae;g__Aestuariivirga;s__Aestuariivirga TPMCOTU_06823	88.15	92.99	3135398	61.556	743	4912	79.21	3.23
TPMCOTU_09418	11		11	11	1	11	TRUE	TRUE	TRUE	d__Bacteria;p__Pseudomonadota;c__Alphaproteobacteria;o__Rhizobiales;f__Aestuariivirgaceae;g__Aestuariivirga;s__Aestuariivirga TPMCOTU_09418	88.52	92.06	2826223	65.2764	240	18629	81.06	3.15
BCRBG_45256	11		11	11	0	11	TRUE	TRUE	TRUE	d__Bacteria;p__Pseudomonadota;c__Alphaproteobacteria;o__Rhizobiales;f__Aestuariivirgaceae;g__Anderseniella;s__Anderseniella BCRBG_45256	85.76	90.73	3293318	62.1791	347	18546	87.23	2.04
MOTU40_020374	11		11	11	0	11	TRUE	TRUE	TRUE	d__Bacteria;p__Pseudomonadota;c__Alphaproteobacteria;o__Rhizobiales;f__Aestuariivirgaceae;g__Anderseniella;s__Anderseniella MOTU40_020374	85.66	90.77	2898360	63.2807	435	8346	88.2	0.23
MOTU40_111261	11		11	11	3	11	TRUE	TRUE	TRUE	d__Bacteria;p__Pseudomonadota;c__Alphaproteobacteria;o__Rhizobiales;f__Aestuariivirgaceae;g__Anderseniella;s__Anderseniella MOTU40_111261	88.96	88.84	3974401	54.8908	757	6141	87.79	4.78
SPIREOTU_00055176	11		11	11	0	11	TRUE	TRUE	TRUE	d__Bacteria;p__Pseudomonadota;c__Alphaproteobacteria;o__Rhizobiales;f__Aestuariivirgaceae;g__Anderseniella;s__Anderseniella SPIREOTU_00055176	88.62	89.41	2543307	57.2931	122	35601	72.95	2.88
SPIREOTU_00057855	11		11	11	0	11	TRUE	TRUE	TRUE	d__Bacteria;p__Pseudomonadota;c__Alphaproteobacteria;o__Rhizobiales;f__Aestuariivirgaceae;g__Anderseniella;s__Anderseniella SPIREOTU_00057855	85.48	91.4	3127072	63.5316	218	22780	88.72	4.08
SPIREOTU_00725829	11		11	11	0	11	TRUE	TRUE	TRUE	d__Bacteria;p__Pseudomonadota;c__Alphaproteobacteria;o__Rhizobiales;f__Aestuariivirgaceae;g__Anderseniella;s__Anderseniella SPIREOTU_00725829	89.16	90.47	2742506	57.9962	526	5519	77.64	0.83
BCRBG_00753	11		11	11	5	11	TRUE	TRUE	TRUE	d__Bacteria;p__Pseudomonadota;c__Alphaproteobacteria;o__Rhizobiales;f__Aestuariivirgaceae;g__BCRBG_00805;s__BCRBG_00805 BCRBG_00753	88.41	91.81	2709876	61.6225	881	3278	61.71	0.98
BCRBG_00805	11		11	11	0	11	TRUE	TRUE	TRUE	d__Bacteria;p__Pseudomonadota;c__Alphaproteobacteria;o__Rhizobiales;f__Aestuariivirgaceae;g__BCRBG_00805;s__BCRBG_00805 BCRBG_00805	87.78	91.59	3921061	63.5863	134	51555	100	0.1
BCRBG_60930	11		11	11	1	11	TRUE	TRUE	TRUE	d__Bacteria;p__Pseudomonadota;c__Alphaproteobacteria;o__Rhizobiales;f__Aestuariivirgaceae;g__BCRBG_60930;s__BCRBG_60930 BCRBG_60930	84.81	89.15	3916835	63.5107	376	17716	84.44	2.27
BCRBG_61592	11		11	11	0	11	TRUE	TRUE	TRUE	d__Bacteria;p__Pseudomonadota;c__Alphaproteobacteria;o__Rhizobiales;f__Aestuariivirgaceae;g__BCRBG_61592;s__BCRBG_61592 BCRBG_61592	86.12	90.4	3490163	64.9197	660	7131	88.67	5.03
SMAGOTU_18862	11		11	11	0	11	TRUE	TRUE	TRUE	d__Bacteria;p__Pseudomonadota;c__Alphaproteobacteria;o__Rhizobiales;f__Aestuariivirgaceae;g__BCRBG_61592;s__BCRBG_61592 SMAGOTU_18862	84.75	91.45	2834543	67.1008	481	7244	78.64	3.88
SPIREOTU_01821638	11		11	11	0	11	TRUE	TRUE	TRUE	d__Bacteria;p__Pseudomonadota;c__Alphaproteobacteria;o__Rhizobiales;f__Aestuariivirgaceae;g__BCRBG_61592;s__BCRBG_61592 SPIREOTU_01821638	84.66	89.31	2998911	66.5063	476	6901	69.19	3.44
MOTU40_069523	11		11	11	0	11	TRUE	TRUE	TRUE	d__Bacteria;p__Pseudomonadota;c__Alphaproteobacteria;o__Rhizobiales;f__Aestuariivirgaceae;g__CABJBCQ01;s__CABJBCQ01 MOTU40_069523	89.55	93.38	1529307	58.4569	418	3727	60.29	0.13
TPMCOTU_04367	11		11	11	1	11	TRUE	TRUE	TRUE	d__Bacteria;p__Pseudomonadota;c__Alphaproteobacteria;o__Rhizobiales;f__Aestuariivirgaceae;g__CABJBCQ01;s__CABJBCQ01 TPMCOTU_04367	87.28	92.44	2191119	60.7875	520	5350	79.23	4.25
TPMCOTU_05271	11		11	11	1	11	TRUE	TRUE	TRUE	d__Bacteria;p__Pseudomonadota;c__Alphaproteobacteria;o__Rhizobiales;f__Aestuariivirgaceae;g__CABJBCQ01;s__CABJBCQ01 TPMCOTU_05271	87.87	93.05	2497907	59.4458	324	12388	91.03	1.59
TPMCOTU_05625	11		11	11	1	11	TRUE	TRUE	TRUE	d__Bacteria;p__Pseudomonadota;c__Alphaproteobacteria;o__Rhizobiales;f__Aestuariivirgaceae;g__CABJBCQ01;s__CABJBCQ01 TPMCOTU_05625	89.17	93.02	2096354	58.3997	272	11064	86.57	1.51
TPMCOTU_08824	11		11	11	2	11	TRUE	TRUE	TRUE	d__Bacteria;p__Pseudomonadota;c__Alphaproteobacteria;o__Rhizobiales;f__Aestuariivirgaceae;g__CABJBCQ01;s__CABJBCQ01 TPMCOTU_08824	90.27	93.37	1730152	57.0965	415	5010	84.5	1.66
TPMCOTU_09074	11		11	11	2	11	TRUE	TRUE	TRUE	d__Bacteria;p__Pseudomonadota;c__Alphaproteobacteria;o__Rhizobiales;f__Aestuariivirgaceae;g__CABJBCQ01;s__CABJBCQ01 TPMCOTU_09074	88.96	93.12	1712500	59.4054	448	4580	64.96	2.44
TPMCOTU_09095	11		11	11	0	11	TRUE	TRUE	TRUE	d__Bacteria;p__Pseudomonadota;c__Alphaproteobacteria;o__Rhizobiales;f__Aestuariivirgaceae;g__CABJBCQ01;s__CABJBCQ01 TPMCOTU_09095	87.71	93.01	2668503	59.7622	33	199249	97.16	0.03
SMAGOTU_01505	11		11	11	0	11	TRUE	TRUE	TRUE	d__Bacteria;p__Pseudomonadota;c__Alphaproteobacteria;o__Rhizobiales;f__Aestuariivirgaceae;g__DATBLQ01;s__DATBLQ01 SMAGOTU_01505	88.89	92.04	2048750	60.6546	551	3830	68.17	0.48
SPIREOTU_01099668	11		11	11	1	11	TRUE	TRUE	TRUE	d__Bacteria;p__Pseudomonadota;c__Alphaproteobacteria;o__Rhizobiales;f__Aestuariivirgaceae;g__DATBLQ01;s__DATBLQ01 SPIREOTU_01099668	87.69	89.84	3768154	59.3754	383	13019	97.32	1.59
GFSMAG_1575	11		11	11	1	11	TRUE	TRUE	TRUE	d__Bacteria;p__Pseudomonadota;c__Alphaproteobacteria;o__Rhizobiales;f__Aestuariivirgaceae;g__GFSMAG_1575;s__GFSMAG_1575 GFSMAG_1575	91.07	93	2850996	49.6531	310	13891	83.1	1.3
TPMCOTU_07777	11		11	11	1	11	TRUE	TRUE	TRUE	d__Bacteria;p__Pseudomonadota;c__Alphaproteobacteria;o__Rhizobiales;f__Aestuariivirgaceae;g__GFSMAG_1575;s__GFSMAG_1575 TPMCOTU_07777	91.21	93.25	2306105	49.7029	48	89958	69.48	0.12
GOMCOTU_13831	11		11	11	1	11	TRUE	TRUE	TRUE	d__Bacteria;p__Pseudomonadota;c__Alphaproteobacteria;o__Rhizobiales;f__Aestuariivirgaceae;g__JABDJG01;s__JABDJG01 GOMCOTU_13831	89.36	90.73	4614878	57.2741	792	7432	89.14	7.75
MOTU40_066063	11		11	11	1	11	TRUE	TRUE	TRUE	d__Bacteria;p__Pseudomonadota;c__Alphaproteobacteria;o__Rhizobiales;f__Aestuariivirgaceae;g__JALWJW01;s__JALWJW01 MOTU40_066063	88.22	88.47	2165145	45.3071	434	5920	78.57	2.07
SPIREOTU_00056291	11		11	11	0	11	TRUE	TRUE	TRUE	d__Bacteria;p__Pseudomonadota;c__Alphaproteobacteria;o__Rhizobiales;f__Aestuariivirgaceae;g__JALWJW01;s__JALWJW01 SPIREOTU_00056291	89.41	90.3	2818905	49.757	559	5256	66.25	1.92
SPIREOTU_02087538	11		11	11	0	11	TRUE	TRUE	TRUE	d__Bacteria;p__Pseudomonadota;c__Alphaproteobacteria;o__Rhizobiales;f__Aestuariivirgaceae;g__JALWJW01;s__JALWJW01 SPIREOTU_02087538	89.34	90.43	3493058	48.7181	327	14675	96.42	5.16
MOTU40_025365	11		11	11	0	11	TRUE	TRUE	TRUE	d__Bacteria;p__Pseudomonadota;c__Alphaproteobacteria;o__Rhizobiales;f__Aestuariivirgaceae;g__MOTU40_025365;s__MOTU40_025365 MOTU40_025365	86.86	92	2775308	62.1698	455	7392	87.8	0.97
MOTU40_025405	11		11	11	3	11	TRUE	TRUE	TRUE	d__Bacteria;p__Pseudomonadota;c__Alphaproteobacteria;o__Rhizobiales;f__Aestuariivirgaceae;g__MOTU40_025405;s__MOTU40_025405 MOTU40_025405	86.58	91.98	2429803	63.0708	577	4456	64.85	1.5
MOTU40_054524	11		11	11	2	11	TRUE	TRUE	TRUE	d__Bacteria;p__Pseudomonadota;c__Alphaproteobacteria;o__Rhizobiales;f__Aestuariivirgaceae;g__MOTU40_054524;s__MOTU40_054524 MOTU40_054524	86.84	91.98	3558488	60.618	157	38840	93.89	1.09
MOTU40_055507	11		11	11	1	11	TRUE	TRUE	TRUE	d__Bacteria;p__Pseudomonadota;c__Alphaproteobacteria;o__Rhizobiales;f__Aestuariivirgaceae;g__MOTU40_054524;s__MOTU40_054524 MOTU40_055507	87.04	91.46	3357327	60.8026	574	7687	85.18	2.05
MOTU40_081969	11		11	11	0	11	TRUE	TRUE	TRUE	d__Bacteria;p__Pseudomonadota;c__Alphaproteobacteria;o__Rhizobiales;f__Aestuariivirgaceae;g__MOTU40_054524;s__MOTU40_054524 MOTU40_081969	87.74	92.5	3788622	61.3868	317	18763	100	3.37
SPIREOTU_00705987	11		11	11	0	11	TRUE	TRUE	TRUE	d__Bacteria;p__Pseudomonadota;c__Alphaproteobacteria;o__Rhizobiales;f__Aestuariivirgaceae;g__MOTU40_054524;s__MOTU40_054524 SPIREOTU_00705987	87.22	92.65	3375835	60.6977	411	9686	85.26	2.35
MOTU40_054929	11		11	11	0	11	TRUE	TRUE	TRUE	d__Bacteria;p__Pseudomonadota;c__Alphaproteobacteria;o__Rhizobiales;f__Aestuariivirgaceae;g__MOTU40_054929;s__MOTU40_054929 MOTU40_054929	84.9	90.08	4116920	62.9269	627	8856	84.88	5.02
SMAGOTU_18837	11		11	11	0	11	TRUE	TRUE	TRUE	d__Bacteria;p__Pseudomonadota;c__Alphaproteobacteria;o__Rhizobiales;f__Aestuariivirgaceae;g__SMAGOTU_18837;s__SMAGOTU_18837 SMAGOTU_18837	87.46	92.44	2312894	65.6034	602	4986	84.8	4.96
SPIREOTU_00079984	11		11	11	0	11	TRUE	TRUE	TRUE	d__Bacteria;p__Pseudomonadota;c__Alphaproteobacteria;o__Rhizobiales;f__Aestuariivirgaceae;g__SPIREOTU_00079984;s__SPIREOTU_00079984 SPIREOTU_00079984	86.84	92.57	3052695	65.5549	439	8725	88.23	3.26
SPIREOTU_00174483	11		11	11	0	11	TRUE	TRUE	TRUE	d__Bacteria;p__Pseudomonadota;c__Alphaproteobacteria;o__Rhizobiales;f__Aestuariivirgaceae;g__SPIREOTU_00174483;s__SPIREOTU_00174483 SPIREOTU_00174483	87.63	84.15	2312882	65.5335	138	23897	97.77	0.15
SPIREOTU_00176425	11		11	11	0	11	TRUE	TRUE	TRUE	d__Bacteria;p__Pseudomonadota;c__Alphaproteobacteria;o__Rhizobiales;f__Aestuariivirgaceae;g__SPIREOTU_00176425;s__SPIREOTU_00176425 SPIREOTU_00176425	85.01	88.74	1949827	65.5786	245	9834	87.61	2.07
SPIREOTU_00486182	11		11	11	0	11	TRUE	TRUE	TRUE	d__Bacteria;p__Pseudomonadota;c__Alphaproteobacteria;o__Rhizobiales;f__Aestuariivirgaceae;g__SPIREOTU_00486182;s__SPIREOTU_00486182 SPIREOTU_00486182	88.25	91.67	3216169	61.3231	574	6357	75.88	4.24
SPIREOTU_01093428	11		11	11	0	11	TRUE	TRUE	TRUE	d__Bacteria;p__Pseudomonadota;c__Alphaproteobacteria;o__Rhizobiales;f__Aestuariivirgaceae;g__SPIREOTU_01093428;s__SPIREOTU_01093428 SPIREOTU_01093428	91.64	93.98	1813180	51.5891	177	13267	81.59	2.2
SPIREOTU_01821723	11		11	11	3	11	TRUE	TRUE	TRUE	d__Bacteria;p__Pseudomonadota;c__Alphaproteobacteria;o__Rhizobiales;f__Aestuariivirgaceae;g__SPIREOTU_01821723;s__SPIREOTU_01821723 SPIREOTU_01821723	85.52	89.48	3623150	65.1133	392	11860	97.63	1.71
SPIREOTU_00872860	11		11	11	1	11	TRUE	TRUE	TRUE	d__Bacteria;p__Pseudomonadota;c__Alphaproteobacteria;o__Rhizobiales;f__Aestuariivirgaceae;g__SPIREOTU_01882908;s__SPIREOTU_01882908 SPIREOTU_00872860	87.12	92.84	2115204	65.0659	419	5439	64.95	0.82
SPIREOTU_01882908	11		11	11	1	11	TRUE	TRUE	TRUE	d__Bacteria;p__Pseudomonadota;c__Alphaproteobacteria;o__Rhizobiales;f__Aestuariivirgaceae;g__SPIREOTU_01882908;s__SPIREOTU_01882908 SPIREOTU_01882908	86.44	93.86	2372472	65.7412	384	7186	78.02	0.4
SPIREOTU_02038725	11		11	11	2	11	TRUE	TRUE	TRUE	d__Bacteria;p__Pseudomonadota;c__Alphaproteobacteria;o__Rhizobiales;f__Aestuariivirgaceae;g__SPIREOTU_02038725;s__SPIREOTU_02038725 SPIREOTU_02038725	86.66	92.16	3735278	62.066	26	197334	95.82	0.33
BCRBG_73903	11		11	11	0	11	TRUE	TRUE	TRUE	d__Bacteria;p__Pseudomonadota;c__Alphaproteobacteria;o__Rhizobiales;f__Aestuariivirgaceae;g__Taklimakanibacter;s__Taklimakanibacter BCRBG_73903	85.75	90.5	4907866	63.7181	569	13090	85.19	1.72
GEMOTU_13145	11		11	11	0	11	TRUE	TRUE	TRUE	d__Bacteria;p__Pseudomonadota;c__Alphaproteobacteria;o__Rhizobiales;f__Aestuariivirgaceae;g__Taklimakanibacter;s__Taklimakanibacter GEMOTU_13145	85.12	90.01	5014182	62.2675	271	29451	76.92	2.33
SMAGOTU_07297	11		11	11	0	11	TRUE	TRUE	TRUE	d__Bacteria;p__Pseudomonadota;c__Alphaproteobacteria;o__Rhizobiales;f__Aestuariivirgaceae;g__Taklimakanibacter;s__Taklimakanibacter SMAGOTU_07297	85.28	92.48	4550496	63.1876	2	2760935	70.12	0.62
SPIREOTU_00061238	11		11	11	0	11	TRUE	TRUE	TRUE	d__Bacteria;p__Pseudomonadota;c__Alphaproteobacteria;o__Rhizobiales;f__Aestuariivirgaceae;g__Taklimakanibacter;s__Taklimakanibacter SPIREOTU_00061238	86.99	90.31	4088261	61.022	681	6586	76.56	2.7
BCRBG_52957	11		11	11	0	11	TRUE	TRUE	TRUE	d__Bacteria;p__Pseudomonadota;c__Alphaproteobacteria;o__Rhizobiales;f__Aestuariivirgaceae;g__Thermopetrobacter;s__Thermopetrobacter BCRBG_52957	83.14	89.4	1523518	64.1753	538	3001	74.28	1.15
MOTU40_012046	11		11	11	0	11	TRUE	TRUE	TRUE	d__Bacteria;p__Pseudomonadota;c__Alphaproteobacteria;o__Rhizobiales;f__Aestuariivirgaceae;g__Thermopetrobacter;s__Thermopetrobacter MOTU40_012046	82.26	88.91	1960712	65.4758	330	7123	92.06	0.53
MOTU40_028114	11		11	11	0	11	TRUE	TRUE	TRUE	d__Bacteria;p__Pseudomonadota;c__Alphaproteobacteria;o__Rhizobiales;f__Aestuariivirgaceae;g__Thermopetrobacter;s__Thermopetrobacter MOTU40_028114	86.41	89.75	2009068	64.6427	262	10740	82.66	0.02
MOTU40_062459	11		11	11	0	11	TRUE	TRUE	TRUE	d__Bacteria;p__Pseudomonadota;c__Alphaproteobacteria;o__Rhizobiales;f__Aestuariivirgaceae;g__Thermopetrobacter;s__Thermopetrobacter MOTU40_062459	86.04	89.27	2251874	66.3038	279	10177	93.88	0.09
MOTU40_086926	11		11	11	0	11	TRUE	TRUE	TRUE	d__Bacteria;p__Pseudomonadota;c__Alphaproteobacteria;o__Rhizobiales;f__Aestuariivirgaceae;g__Thermopetrobacter;s__Thermopetrobacter MOTU40_086926	84.7	88.83	1852143	65.6247	243	10081	75.63	0.56
MOTU40_120895	11		11	11	0	11	TRUE	TRUE	TRUE	d__Bacteria;p__Pseudomonadota;c__Alphaproteobacteria;o__Rhizobiales;f__Aestuariivirgaceae;g__Thermopetrobacter;s__Thermopetrobacter MOTU40_120895	82.89	88.65	999561	63.8239	293	3429	51.26	0.02
SPIREOTU_00176145	11		11	11	0	11	TRUE	TRUE	TRUE	d__Bacteria;p__Pseudomonadota;c__Alphaproteobacteria;o__Rhizobiales;f__Aestuariivirgaceae;g__Thermopetrobacter;s__Thermopetrobacter SPIREOTU_00176145	84.1	88.14	1447851	67.2161	262	5951	70.55	3.03
SPIREOTU_00176321	11		11	11	1	11	TRUE	TRUE	TRUE	d__Bacteria;p__Pseudomonadota;c__Alphaproteobacteria;o__Rhizobiales;f__Aestuariivirgaceae;g__Thermopetrobacter;s__Thermopetrobacter SPIREOTU_00176321	85.83	88.26	1479963	64.9038	309	4989	76.38	2.82
TPMCOTU_01137	11		11	11	0	11	TRUE	TRUE	TRUE	d__Bacteria;p__Pseudomonadota;c__Alphaproteobacteria;o__Rhizobiales;f__Aestuariivirgaceae;g__TPMCOTU_01137;s__TPMCOTU_01137 TPMCOTU_01137	87.29	92.88	1743120	64.392	381	5612	77	2.25
TPMCOTU_04231	11		11	11	0	11	TRUE	TRUE	TRUE	d__Bacteria;p__Pseudomonadota;c__Alphaproteobacteria;o__Rhizobiales;f__Aestuariivirgaceae;g__TPMCOTU_04231;s__TPMCOTU_04231 TPMCOTU_04231	87.91	92.83	2242903	63.1339	513	5990	81.66	1.82
TPMCOTU_04381	11		11	11	0	11	TRUE	TRUE	TRUE	d__Bacteria;p__Pseudomonadota;c__Alphaproteobacteria;o__Rhizobiales;f__Aestuariivirgaceae;g__TPMCOTU_04231;s__TPMCOTU_04231 TPMCOTU_04381	91.58	92.18	1342942	63.1173	480	2941	55.41	0.14
MOTU40_034132	11		11	11	1	11	TRUE	TRUE	TRUE	d__Bacteria;p__Pseudomonadota;c__Alphaproteobacteria;o__Rhizobiales;f__Afifellaceae;g__Afifella;s__Afifella MOTU40_034132	86.92	89.74	4233774	63.7213	10	2471581	98.82	0.01
BCRBG_08136	11		11	11	0	11	TRUE	TRUE	TRUE	d__Bacteria;p__Pseudomonadota;c__Alphaproteobacteria;o__Rhizobiales;f__Afifellaceae;g__CALZIL01;s__CALZIL01 BCRBG_08136	88.66	89.94	1593701	60.826	664	2645	65.44	0.05
GOMCOTU_14474	11		11	11	0	11	TRUE	TRUE	TRUE	d__Bacteria;p__Pseudomonadota;c__Alphaproteobacteria;o__Rhizobiales;f__Afifellaceae;g__CALZIL01;s__CALZIL01 GOMCOTU_14474	87.12	90.3	2064945	62.6465	628	3577	80.46	1.43
SPIREOTU_00057654	11		11	11	2	11	TRUE	TRUE	TRUE	d__Bacteria;p__Pseudomonadota;c__Alphaproteobacteria;o__Rhizobiales;f__Afifellaceae;g__CAMYKZ01;s__CAMYKZ01 SPIREOTU_00057654	87.66	90.04	2842341	61.63	652	4524	63.27	2.02
SPIREOTU_00521376	11		11	11	5	11	TRUE	TRUE	TRUE	d__Bacteria;p__Pseudomonadota;c__Alphaproteobacteria;o__Rhizobiales;f__Afifellaceae;g__CAMYKZ01;s__CAMYKZ01 SPIREOTU_00521376	87.16	88.68	2577655	60.6265	593	4444	57.22	0.18
BCRBG_21956	11		11	11	0	11	TRUE	TRUE	TRUE	d__Bacteria;p__Pseudomonadota;c__Alphaproteobacteria;o__Rhizobiales;f__Afifellaceae;g__DASWJZ01;s__DASWJZ01 BCRBG_21956	84.11	89.78	3506135	67.3361	498	9054	72.79	0.9
BCRBG_21957	11		11	11	0	11	TRUE	TRUE	TRUE	d__Bacteria;p__Pseudomonadota;c__Alphaproteobacteria;o__Rhizobiales;f__Afifellaceae;g__DASWJZ01;s__DASWJZ01 BCRBG_21957	84.49	89.9	3496436	65.818	427	10514	93.38	3.23
BCRBG_50831	11		11	11	4	11	TRUE	TRUE	TRUE	d__Bacteria;p__Pseudomonadota;c__Alphaproteobacteria;o__Rhizobiales;f__Afifellaceae;g__DASWJZ01;s__DASWJZ01 BCRBG_50831	85.11	88.48	4622506	63.6816	425	27984	93.98	4.57
BCRBG_61268	11		11	11	0	11	TRUE	TRUE	TRUE	d__Bacteria;p__Pseudomonadota;c__Alphaproteobacteria;o__Rhizobiales;f__Afifellaceae;g__DASWJZ01;s__DASWJZ01 BCRBG_61268	84.39	89.45	3950508	65.8413	832	5766	77.49	5.45
MOTU40_116073	11		11	11	0	11	TRUE	TRUE	TRUE	d__Bacteria;p__Pseudomonadota;c__Alphaproteobacteria;o__Rhizobiales;f__Afifellaceae;g__DASWJZ01;s__DASWJZ01 MOTU40_116073	83.97	89.37	3146670	66.1327	518	7229	85.72	0.68
MOTU40_116074	11		11	11	0	11	TRUE	TRUE	TRUE	d__Bacteria;p__Pseudomonadota;c__Alphaproteobacteria;o__Rhizobiales;f__Afifellaceae;g__DASWJZ01;s__DASWJZ01 MOTU40_116074	84.8	89.83	3269190	66.1815	579	7207	82.82	1.76
SMAGOTU_07276	11		11	11	3	11	TRUE	TRUE	TRUE	d__Bacteria;p__Pseudomonadota;c__Alphaproteobacteria;o__Rhizobiales;f__Afifellaceae;g__SMAGOTU_07276;s__SMAGOTU_07276 SMAGOTU_07276	83.58	87.72	4200127	65.0943	35	281079	97.16	1.34
SPIREOTU_01278812	11		11	11	0	11	TRUE	TRUE	TRUE	d__Bacteria;p__Pseudomonadota;c__Alphaproteobacteria;o__Rhizobiales;f__Afifellaceae;g__SMAGOTU_07276;s__SMAGOTU_07276 SPIREOTU_01278812	84.1	88.37	2557940	66.4829	508	5448	65.67	1.14
SPIREOTU_01584421	11		11	11	1	11	TRUE	TRUE	TRUE	d__Bacteria;p__Pseudomonadota;c__Alphaproteobacteria;o__Rhizobiales;f__Afifellaceae;g__SPIREOTU_01584421;s__SPIREOTU_01584421 SPIREOTU_01584421	86.67	89.69	2602863	61.4663	370	9027	95.75	0.42
MOTU40_132561	11		11	11	0	11	TRUE	TRUE	TRUE	d__Bacteria;p__Pseudomonadota;c__Alphaproteobacteria;o__Rhizobiales;f__Amorphaceae;g__Acuticoccus;s__Acuticoccus MOTU40_132561	83.14	90.13	4492988	68.8612	1097	4390	65.36	2.41
SPIREOTU_01326160	11		11	11	3	11	TRUE	TRUE	TRUE	d__Bacteria;p__Pseudomonadota;c__Alphaproteobacteria;o__Rhizobiales;f__Amorphaceae;g__Acuticoccus;s__Acuticoccus SPIREOTU_01326160	86.09	88.96	4947323	70.6231	214	37649	95.03	0.46
GOMCOTU_18952	11		11	11	3	11	TRUE	TRUE	TRUE	d__Bacteria;p__Pseudomonadota;c__Alphaproteobacteria;o__Rhizobiales;f__Amorphaceae;g__Amorphus;s__Amorphus GOMCOTU_18952	83.71	88.14	4858354	68.3786	360	22468	87.65	6.09
MGYG000447164	11		11	11	0	11	TRUE	TRUE	TRUE	d__Bacteria;p__Pseudomonadota;c__Alphaproteobacteria;o__Rhizobiales;f__Amorphaceae;g__Amorphus;s__Amorphus MGYG000447164	85.84	88.41	5488321	68.2623	43	212748	92.62	0.51
MOTU40_115721	11		11	11	0	11	TRUE	TRUE	TRUE	d__Bacteria;p__Pseudomonadota;c__Alphaproteobacteria;o__Rhizobiales;f__Amorphaceae;g__Amorphus;s__Amorphus MOTU40_115721	83.96	86.3	4183272	68.5727	519	10873	79.7	2.94
BCRBG_52479	11		11	11	1	11	TRUE	TRUE	TRUE	d__Bacteria;p__Pseudomonadota;c__Alphaproteobacteria;o__Rhizobiales;f__Amorphaceae;g__BCRBG_52479;s__BCRBG_52479 BCRBG_52479	84.13	87.19	4836396	72.9387	378	19289	89.24	6.16
MOTU40_122275	11		11	11	0	11	TRUE	TRUE	TRUE	d__Bacteria;p__Pseudomonadota;c__Alphaproteobacteria;o__Rhizobiales;f__Amorphaceae;g__MOTU40_122275;s__MOTU40_122275 MOTU40_122275	83.29	90.28	4973389	66.362	119	62548	96.95	0.64
SPIREOTU_00709389	11		11	11	0	11	TRUE	TRUE	TRUE	d__Bacteria;p__Pseudomonadota;c__Alphaproteobacteria;o__Rhizobiales;f__Ancalomicrobiaceae;g__CAIYYN01;s__CAIYYN01 SPIREOTU_00709389	85.21	86.31	4350128	60.9479	564	9672	92.53	3.58
TPMCOTU_01155	11		11	11	0	11	TRUE	TRUE	TRUE	d__Bacteria;p__Pseudomonadota;c__Alphaproteobacteria;o__Rhizobiales;f__Ancalomicrobiaceae;g__CALSBD01;s__CALSBD01 TPMCOTU_01155	82.88	88.15	3070557	65.2612	229	23562	91.83	1.89
BCRBG_14146	11		11	11	0	11	TRUE	TRUE	TRUE	d__Bacteria;p__Pseudomonadota;c__Alphaproteobacteria;o__Rhizobiales;f__Ancalomicrobiaceae;g__Pinisolibacter;s__Pinisolibacter BCRBG_14146	85.44	88.94	4271273	69.0392	448	14973	89.92	3.01
MOTU40_080723	11		11	11	2	11	TRUE	TRUE	TRUE	d__Bacteria;p__Pseudomonadota;c__Alphaproteobacteria;o__Rhizobiales;f__Ancalomicrobiaceae;g__Pinisolibacter;s__Pinisolibacter MOTU40_080723	82.84	87.68	4869605	67.9691	230	245533	99.9	6
MOTU40_081404	11		11	11	1	11	TRUE	TRUE	TRUE	d__Bacteria;p__Pseudomonadota;c__Alphaproteobacteria;o__Rhizobiales;f__Ancalomicrobiaceae;g__Pinisolibacter;s__Pinisolibacter MOTU40_081404	87.44	87.83	4733471	67.4877	143	109429	95.59	1.43
MOTU40_081420	11		11	11	0	11	TRUE	TRUE	TRUE	d__Bacteria;p__Pseudomonadota;c__Alphaproteobacteria;o__Rhizobiales;f__Ancalomicrobiaceae;g__Pinisolibacter;s__Pinisolibacter MOTU40_081420	86.89	87.03	3885641	65.4466	71	136061	100	0.09
MOTU40_081997	11		11	11	1	11	TRUE	TRUE	TRUE	d__Bacteria;p__Pseudomonadota;c__Alphaproteobacteria;o__Rhizobiales;f__Ancalomicrobiaceae;g__Pinisolibacter;s__Pinisolibacter MOTU40_081997	87.5	88.71	3512794	67.7617	731	5513	83.38	2.28
BCRBG_65004	11		11	11	3	11	TRUE	TRUE	TRUE	d__Bacteria;p__Pseudomonadota;c__Alphaproteobacteria;o__Rhizobiales;f__BCRBG_65004;g__BCRBG_65004;s__BCRBG_65004 BCRBG_65004	90.63	92.93	1080621	58.2109	350	3302	66.85	2.18
BCRBG_67105	11		11	11	0	11	TRUE	TRUE	TRUE	d__Bacteria;p__Pseudomonadota;c__Alphaproteobacteria;o__Rhizobiales;f__BCRBG_67105;g__BCRBG_67105;s__BCRBG_67105 BCRBG_67105	86.04	89.85	3399187	66.8322	244	22667	87.31	3.14
BCRBG_58842	11		11	11	0	11	TRUE	TRUE	TRUE	d__Bacteria;p__Pseudomonadota;c__Alphaproteobacteria;o__Rhizobiales;f__Beijerinckiaceae;g__28-YEA-48;s__28-YEA-48 BCRBG_58842	89.68	92.1	3356497	57.5448	233	20527	89.29	4.26
BCRBG_58918	11		11	11	1	11	TRUE	TRUE	TRUE	d__Bacteria;p__Pseudomonadota;c__Alphaproteobacteria;o__Rhizobiales;f__Beijerinckiaceae;g__28-YEA-48;s__28-YEA-48 BCRBG_58918	89.21	91.22	3031883	59.3015	185	25528	94.61	4.48
GFSMAG_1042	11		11	11	2	11	TRUE	TRUE	TRUE	d__Bacteria;p__Pseudomonadota;c__Alphaproteobacteria;o__Rhizobiales;f__Beijerinckiaceae;g__28-YEA-48;s__28-YEA-48 GFSMAG_1042	86.96	90.13	3693906	61.6915	338	18549	89.13	3.5
MOTU40_008889	11		11	11	0	11	TRUE	TRUE	TRUE	d__Bacteria;p__Pseudomonadota;c__Alphaproteobacteria;o__Rhizobiales;f__Beijerinckiaceae;g__28-YEA-48;s__28-YEA-48 MOTU40_008889	88.49	88.71	3226661	62.8676	417	10263	95.76	1.07
MOTU40_017214	11		11	11	1	11	TRUE	TRUE	TRUE	d__Bacteria;p__Pseudomonadota;c__Alphaproteobacteria;o__Rhizobiales;f__Beijerinckiaceae;g__28-YEA-48;s__28-YEA-48 MOTU40_017214	89.32	90.28	2986312	53.8005	187	22944	83.5	1.2
MOTU40_028685	11		11	11	0	11	TRUE	TRUE	TRUE	d__Bacteria;p__Pseudomonadota;c__Alphaproteobacteria;o__Rhizobiales;f__Beijerinckiaceae;g__28-YEA-48;s__28-YEA-48 MOTU40_028685	88.92	90.09	1841789	57.2739	297	7641	54.84	0.56
MOTU40_028969	11		11	11	1	11	TRUE	TRUE	TRUE	d__Bacteria;p__Pseudomonadota;c__Alphaproteobacteria;o__Rhizobiales;f__Beijerinckiaceae;g__28-YEA-48;s__28-YEA-48 MOTU40_028969	85.42	89.14	2972763	61.0961	314	13121	95.76	0.87
MOTU40_032092	11		11	11	1	11	TRUE	TRUE	TRUE	d__Bacteria;p__Pseudomonadota;c__Alphaproteobacteria;o__Rhizobiales;f__Beijerinckiaceae;g__28-YEA-48;s__28-YEA-48 MOTU40_032092	85.36	89.78	4953513	61.6171	500	14024	89.02	6.21
MOTU40_053054	11		11	11	0	11	TRUE	TRUE	TRUE	d__Bacteria;p__Pseudomonadota;c__Alphaproteobacteria;o__Rhizobiales;f__Beijerinckiaceae;g__28-YEA-48;s__28-YEA-48 MOTU40_053054	84.83	89.97	2691299	64.2591	574	5349	78.57	2.82
MOTU40_053758	11		11	11	0	11	TRUE	TRUE	TRUE	d__Bacteria;p__Pseudomonadota;c__Alphaproteobacteria;o__Rhizobiales;f__Beijerinckiaceae;g__28-YEA-48;s__28-YEA-48 MOTU40_053758	83.12	88.67	3741768	63.8409	616	7781	78.91	5.35
MOTU40_055682	11		11	11	0	11	TRUE	TRUE	TRUE	d__Bacteria;p__Pseudomonadota;c__Alphaproteobacteria;o__Rhizobiales;f__Beijerinckiaceae;g__28-YEA-48;s__28-YEA-48 MOTU40_055682	88	90.42	4072958	59.5002	619	8967	83.93	3.92
MOTU40_067993	11		11	11	3	11	TRUE	TRUE	TRUE	d__Bacteria;p__Pseudomonadota;c__Alphaproteobacteria;o__Rhizobiales;f__Beijerinckiaceae;g__28-YEA-48;s__28-YEA-48 MOTU40_067993	86.44	87.78	4397678	60.0939	315	20127	98.51	2.35
MOTU40_068339	11		11	11	1	11	TRUE	TRUE	TRUE	d__Bacteria;p__Pseudomonadota;c__Alphaproteobacteria;o__Rhizobiales;f__Beijerinckiaceae;g__28-YEA-48;s__28-YEA-48 MOTU40_068339	87.44	88.05	2099091	56.9422	419	5942	73.74	0.72
MOTU40_068340	11		11	11	0	11	TRUE	TRUE	TRUE	d__Bacteria;p__Pseudomonadota;c__Alphaproteobacteria;o__Rhizobiales;f__Beijerinckiaceae;g__28-YEA-48;s__28-YEA-48 MOTU40_068340	89.78	91.03	1884275	56.9812	483	4239	74.52	3.63
MOTU40_068341	11		11	11	1	11	TRUE	TRUE	TRUE	d__Bacteria;p__Pseudomonadota;c__Alphaproteobacteria;o__Rhizobiales;f__Beijerinckiaceae;g__28-YEA-48;s__28-YEA-48 MOTU40_068341	89.78	91.4	2371718	56.7956	318	10024	100	1.24
MOTU40_068744	11		11	11	1	11	TRUE	TRUE	TRUE	d__Bacteria;p__Pseudomonadota;c__Alphaproteobacteria;o__Rhizobiales;f__Beijerinckiaceae;g__28-YEA-48;s__28-YEA-48 MOTU40_068744	87.98	89.14	2176700	63.4704	548	4185	65.7	1.94
MOTU40_068850	11		11	11	2	11	TRUE	TRUE	TRUE	d__Bacteria;p__Pseudomonadota;c__Alphaproteobacteria;o__Rhizobiales;f__Beijerinckiaceae;g__28-YEA-48;s__28-YEA-48 MOTU40_068850	83.75	90.46	3336922	65.4797	652	6007	79.53	2.74
MOTU40_068852	11		11	11	0	11	TRUE	TRUE	TRUE	d__Bacteria;p__Pseudomonadota;c__Alphaproteobacteria;o__Rhizobiales;f__Beijerinckiaceae;g__28-YEA-48;s__28-YEA-48 MOTU40_068852	86.21	92.22	3800093	67.9321	729	6163	78.67	5.69
MOTU40_070481	11		11	11	2	11	TRUE	TRUE	TRUE	d__Bacteria;p__Pseudomonadota;c__Alphaproteobacteria;o__Rhizobiales;f__Beijerinckiaceae;g__28-YEA-48;s__28-YEA-48 MOTU40_070481	84.72	89.67	3297634	63.5051	588	7143	93.38	2.52
MOTU40_070491	11		11	11	2	11	TRUE	TRUE	TRUE	d__Bacteria;p__Pseudomonadota;c__Alphaproteobacteria;o__Rhizobiales;f__Beijerinckiaceae;g__28-YEA-48;s__28-YEA-48 MOTU40_070491	85.86	89.02	3120172	62.9665	218	22449	98.53	0.93
MOTU40_078607	11		11	11	0	11	TRUE	TRUE	TRUE	d__Bacteria;p__Pseudomonadota;c__Alphaproteobacteria;o__Rhizobiales;f__Beijerinckiaceae;g__28-YEA-48;s__28-YEA-48 MOTU40_078607	84.08	89.83	3435971	62.8705	241	28299	87.42	3.14
MOTU40_108479	11		11	11	1	11	TRUE	TRUE	TRUE	d__Bacteria;p__Pseudomonadota;c__Alphaproteobacteria;o__Rhizobiales;f__Beijerinckiaceae;g__28-YEA-48;s__28-YEA-48 MOTU40_108479	89.02	90.58	3232672	57.2841	284	16476	85.55	3.21
MOTU40_108914	11		11	11	1	11	TRUE	TRUE	TRUE	d__Bacteria;p__Pseudomonadota;c__Alphaproteobacteria;o__Rhizobiales;f__Beijerinckiaceae;g__28-YEA-48;s__28-YEA-48 MOTU40_108914	88.79	88.99	2875145	55.0031	727	4190	64.45	2.08
SMAGOTU_08214	11		11	11	2	11	TRUE	TRUE	TRUE	d__Bacteria;p__Pseudomonadota;c__Alphaproteobacteria;o__Rhizobiales;f__Beijerinckiaceae;g__28-YEA-48;s__28-YEA-48 SMAGOTU_08214	83.5	90.73	2594358	70.7831	901	3060	65.14	1.34
SPIREOTU_00322768	11		11	11	3	11	TRUE	TRUE	TRUE	d__Bacteria;p__Pseudomonadota;c__Alphaproteobacteria;o__Rhizobiales;f__Beijerinckiaceae;g__28-YEA-48;s__28-YEA-48 SPIREOTU_00322768	87.83	88.53	3855796	58.7863	324	14932	85.05	0.86
SPIREOTU_00905668	11		11	11	1	11	TRUE	TRUE	TRUE	d__Bacteria;p__Pseudomonadota;c__Alphaproteobacteria;o__Rhizobiales;f__Beijerinckiaceae;g__28-YEA-48;s__28-YEA-48 SPIREOTU_00905668	85.44	90.82	4370439	62.508	111	57128	99.48	0.69
SPIREOTU_01277323	11		11	11	0	11	TRUE	TRUE	TRUE	d__Bacteria;p__Pseudomonadota;c__Alphaproteobacteria;o__Rhizobiales;f__Beijerinckiaceae;g__28-YEA-48;s__28-YEA-48 SPIREOTU_01277323	84.51	88.21	5891599	62.098	65	164760	99.15	0.11
SPIREOTU_01572299	11		11	11	0	11	TRUE	TRUE	TRUE	d__Bacteria;p__Pseudomonadota;c__Alphaproteobacteria;o__Rhizobiales;f__Beijerinckiaceae;g__28-YEA-48;s__28-YEA-48 SPIREOTU_01572299	87.27	90.66	3334309	61.584	500	7745	67.28	1.97
SPIREOTU_02029368	11		11	11	2	11	TRUE	TRUE	TRUE	d__Bacteria;p__Pseudomonadota;c__Alphaproteobacteria;o__Rhizobiales;f__Beijerinckiaceae;g__28-YEA-48;s__28-YEA-48 SPIREOTU_02029368	84.67	91.08	2825246	67.3247	53	76246	87.13	0.46
SPIREOTU_02031635	11		11	11	1	11	TRUE	TRUE	TRUE	d__Bacteria;p__Pseudomonadota;c__Alphaproteobacteria;o__Rhizobiales;f__Beijerinckiaceae;g__28-YEA-48;s__28-YEA-48 SPIREOTU_02031635	90.3	91.51	2272394	56.9483	341	8004	86.17	6.42
TPMCOTU_01545	11		11	11	1	11	TRUE	TRUE	TRUE	d__Bacteria;p__Pseudomonadota;c__Alphaproteobacteria;o__Rhizobiales;f__Beijerinckiaceae;g__28-YEA-48;s__28-YEA-48 TPMCOTU_01545	86.23	89.93	2761953	67.5152	530	6819	78.73	4.58
TPMCOTU_01876	11		11	11	1	11	TRUE	TRUE	TRUE	d__Bacteria;p__Pseudomonadota;c__Alphaproteobacteria;o__Rhizobiales;f__Beijerinckiaceae;g__28-YEA-48;s__28-YEA-48 TPMCOTU_01876	86.29	88.29	3280076	60.3993	280	18420	93.63	2.43
TPMCOTU_03668	11		11	11	3	11	TRUE	TRUE	TRUE	d__Bacteria;p__Pseudomonadota;c__Alphaproteobacteria;o__Rhizobiales;f__Beijerinckiaceae;g__28-YEA-48;s__28-YEA-48 TPMCOTU_03668	88.45	89.92	3557295	58.7867	900	4642	69.5	0.84
TPMCOTU_06106	11		11	11	1	11	TRUE	TRUE	TRUE	d__Bacteria;p__Pseudomonadota;c__Alphaproteobacteria;o__Rhizobiales;f__Beijerinckiaceae;g__28-YEA-48;s__28-YEA-48 TPMCOTU_06106	85.99	89.54	2806032	61.5671	151	37292	90.21	0.93
TPMCOTU_06810	11		11	11	2	11	TRUE	TRUE	TRUE	d__Bacteria;p__Pseudomonadota;c__Alphaproteobacteria;o__Rhizobiales;f__Beijerinckiaceae;g__28-YEA-48;s__28-YEA-48 TPMCOTU_06810	85.99	89.59	3610305	66.6761	903	4592	75.32	4.29
TPMCOTU_08624	11		11	11	4	11	TRUE	TRUE	TRUE	d__Bacteria;p__Pseudomonadota;c__Alphaproteobacteria;o__Rhizobiales;f__Beijerinckiaceae;g__28-YEA-48;s__28-YEA-48 TPMCOTU_08624	86.85	88.89	3159451	59.9153	278	19520	97.37	4.13
TPMCOTU_08644	11		11	11	6	11	TRUE	TRUE	TRUE	d__Bacteria;p__Pseudomonadota;c__Alphaproteobacteria;o__Rhizobiales;f__Beijerinckiaceae;g__28-YEA-48;s__28-YEA-48 TPMCOTU_08644	85.84	88.86	2723872	61.7281	686	4715	66.39	2.9
TPMCOTU_09069	11		11	11	3	11	TRUE	TRUE	TRUE	d__Bacteria;p__Pseudomonadota;c__Alphaproteobacteria;o__Rhizobiales;f__Beijerinckiaceae;g__28-YEA-48;s__28-YEA-48 TPMCOTU_09069	85.9	90.19	3153703	63.4318	503	8577	96.06	2.6
BCRBG_64866	11		11	11	2	11	TRUE	TRUE	TRUE	d__Bacteria;p__Pseudomonadota;c__Alphaproteobacteria;o__Rhizobiales;f__Beijerinckiaceae;g__Alsobacter;s__Alsobacter BCRBG_64866	88.33	90.49	4660330	68.5782	487	14352	90.98	2.53
MOTU40_029070	11		11	11	0	11	TRUE	TRUE	TRUE	d__Bacteria;p__Pseudomonadota;c__Alphaproteobacteria;o__Rhizobiales;f__Beijerinckiaceae;g__Alsobacter;s__Alsobacter MOTU40_029070	82.87	89.97	3970806	68.6036	202	35773	98.93	0.39
MOTU40_131232	11		11	11	1	11	TRUE	TRUE	TRUE	d__Bacteria;p__Pseudomonadota;c__Alphaproteobacteria;o__Rhizobiales;f__Beijerinckiaceae;g__Alsobacter;s__Alsobacter MOTU40_131232	85.95	90.84	4752468	68.36	496	13475	92.59	1.42
BCRBG_02191	11		11	11	0	11	TRUE	TRUE	TRUE	d__Bacteria;p__Pseudomonadota;c__Alphaproteobacteria;o__Rhizobiales;f__Beijerinckiaceae;g__BCRBG_02191;s__BCRBG_02191 BCRBG_02191	83.4	86.71	3481853	62.9847	245	30086	97.23	1
BCRBG_15315	11		11	11	5	11	TRUE	TRUE	TRUE	d__Bacteria;p__Pseudomonadota;c__Alphaproteobacteria;o__Rhizobiales;f__Beijerinckiaceae;g__BCRBG_15315;s__BCRBG_15315 BCRBG_15315	85.51	90.23	2564719	67.7772	208	14318	86.39	0.07
TPMCOTU_10306	11		11	11	1	11	TRUE	TRUE	TRUE	d__Bacteria;p__Pseudomonadota;c__Alphaproteobacteria;o__Rhizobiales;f__Beijerinckiaceae;g__BCRBG_15315;s__BCRBG_15315 TPMCOTU_10306	84.85	90.26	2710549	67.6062	537	6550	85.3	1.21
BCRBG_71477	11		11	11	1	11	TRUE	TRUE	TRUE	d__Bacteria;p__Pseudomonadota;c__Alphaproteobacteria;o__Rhizobiales;f__Beijerinckiaceae;g__BCRBG_71477;s__BCRBG_71477 BCRBG_71477	85.42	91	3608264	67.8936	769	6635	78.43	2.08
BCRBG_72946	11		11	11	0	11	TRUE	TRUE	TRUE	d__Bacteria;p__Pseudomonadota;c__Alphaproteobacteria;o__Rhizobiales;f__Beijerinckiaceae;g__BCRBG_72946;s__BCRBG_72946 BCRBG_72946	85.9	86.33	2162070	59.0261	339	8371	90.91	1.16
BCRBG_74798	11		11	11	0	11	TRUE	TRUE	TRUE	d__Bacteria;p__Pseudomonadota;c__Alphaproteobacteria;o__Rhizobiales;f__Beijerinckiaceae;g__BCRBG_74798;s__BCRBG_74798 BCRBG_74798	89.75	91.28	2005208	54.4073	479	4984	70.93	0.31
SPIREOTU_00299870	11		11	11	0	11	TRUE	TRUE	TRUE	d__Bacteria;p__Pseudomonadota;c__Alphaproteobacteria;o__Rhizobiales;f__Beijerinckiaceae;g__Beijerinckia;s__Beijerinckia SPIREOTU_00299870	85.84	85.78	3038662	58.5793	328	11762	85.07	0.76
GEMOTU_05615	11		11	11	1	11	TRUE	TRUE	TRUE	d__Bacteria;p__Pseudomonadota;c__Alphaproteobacteria;o__Rhizobiales;f__Beijerinckiaceae;g__Bosea;s__Bosea GEMOTU_05615	83.32	88.1	4096371	66.2115	80	111732	81.54	0.32
GEMOTU_16693	11		11	4	7	11	TRUE	TRUE	TRUE	d__Bacteria;p__Pseudomonadota;c__Alphaproteobacteria;o__Rhizobiales;f__Beijerinckiaceae;g__Bosea;s__Bosea GEMOTU_16693	86.15	88.84	3856065	63.6637	266	22943	85.98	0.8
GEMOTU_31403	11		11	11	0	11	TRUE	TRUE	TRUE	d__Bacteria;p__Pseudomonadota;c__Alphaproteobacteria;o__Rhizobiales;f__Beijerinckiaceae;g__Bosea;s__Bosea GEMOTU_31403	83.31	90.35	5991353	66.2959	34	357784	100	0.64
MOTU40_026987	11		11	11	0	11	TRUE	TRUE	TRUE	d__Bacteria;p__Pseudomonadota;c__Alphaproteobacteria;o__Rhizobiales;f__Beijerinckiaceae;g__Bosea;s__Bosea MOTU40_026987	83.55	89.16	3907603	67.5478	482	10490	90.11	0.62
MOTU40_028398	11		11	11	0	11	TRUE	TRUE	TRUE	d__Bacteria;p__Pseudomonadota;c__Alphaproteobacteria;o__Rhizobiales;f__Beijerinckiaceae;g__Bosea;s__Bosea MOTU40_028398	83.05	90.03	6259733	66.5631	98	116345	100	0.79
MOTU40_056653	11		11	11	2	11	TRUE	TRUE	TRUE	d__Bacteria;p__Pseudomonadota;c__Alphaproteobacteria;o__Rhizobiales;f__Beijerinckiaceae;g__Bosea;s__Bosea MOTU40_056653	88.89	88.94	4009705	60.579	912	6349	87.75	5.72
MOTU40_056690	11		11	11	0	11	TRUE	TRUE	TRUE	d__Bacteria;p__Pseudomonadota;c__Alphaproteobacteria;o__Rhizobiales;f__Beijerinckiaceae;g__Bosea;s__Bosea MOTU40_056690	86.52	88.78	3449643	62.1539	250	23959	85.91	1.18
MOTU40_059986	11		11	11	1	11	TRUE	TRUE	TRUE	d__Bacteria;p__Pseudomonadota;c__Alphaproteobacteria;o__Rhizobiales;f__Beijerinckiaceae;g__Bosea;s__Bosea MOTU40_059986	82.83	87.62	5148082	66.7694	450	17569	94.06	0.58
MOTU40_059987	11		11	11	0	11	TRUE	TRUE	TRUE	d__Bacteria;p__Pseudomonadota;c__Alphaproteobacteria;o__Rhizobiales;f__Beijerinckiaceae;g__Bosea;s__Bosea MOTU40_059987	80.66	86.32	4437224	66.7064	306	21478	83.72	1.14
MOTU40_059990	11		11	11	1	11	TRUE	TRUE	TRUE	d__Bacteria;p__Pseudomonadota;c__Alphaproteobacteria;o__Rhizobiales;f__Beijerinckiaceae;g__Bosea;s__Bosea MOTU40_059990	80.89	86.98	5145116	66.2593	706	10544	88.02	2.53
MOTU40_067188	11		11	11	0	11	TRUE	TRUE	TRUE	d__Bacteria;p__Pseudomonadota;c__Alphaproteobacteria;o__Rhizobiales;f__Beijerinckiaceae;g__Bosea;s__Bosea MOTU40_067188	83.42	89.21	6234849	66.9267	248	42333	100	1.26
MOTU40_071716	11		11	11	0	11	TRUE	TRUE	TRUE	d__Bacteria;p__Pseudomonadota;c__Alphaproteobacteria;o__Rhizobiales;f__Beijerinckiaceae;g__Bosea;s__Bosea MOTU40_071716	84.24	88.48	4600581	67.1003	934	5703	76.87	5.33
MOTU40_072174	11		11	11	1	11	TRUE	TRUE	TRUE	d__Bacteria;p__Pseudomonadota;c__Alphaproteobacteria;o__Rhizobiales;f__Beijerinckiaceae;g__Bosea;s__Bosea MOTU40_072174	85.14	88.69	5593333	65.1257	1056	6323	88.61	6.23
MOTU40_077262	11		11	11	3	11	TRUE	TRUE	TRUE	d__Bacteria;p__Pseudomonadota;c__Alphaproteobacteria;o__Rhizobiales;f__Beijerinckiaceae;g__Bosea;s__Bosea MOTU40_077262	84.61	90.28	4838256	66.2378	67	221731	98.02	1.66
MOTU40_077264	11		11	11	3	11	TRUE	TRUE	TRUE	d__Bacteria;p__Pseudomonadota;c__Alphaproteobacteria;o__Rhizobiales;f__Beijerinckiaceae;g__Bosea;s__Bosea MOTU40_077264	83.73	89	4414822	66.6551	114	73774	91.18	0.35
MOTU40_077265	11		11	11	3	11	TRUE	TRUE	TRUE	d__Bacteria;p__Pseudomonadota;c__Alphaproteobacteria;o__Rhizobiales;f__Beijerinckiaceae;g__Bosea;s__Bosea MOTU40_077265	83.99	88.88	3998663	66.8345	521	10509	82.02	0.75
MOTU40_077305	11		11	11	1	11	TRUE	TRUE	TRUE	d__Bacteria;p__Pseudomonadota;c__Alphaproteobacteria;o__Rhizobiales;f__Beijerinckiaceae;g__Bosea;s__Bosea MOTU40_077305	83.71	88.96	5459773	67.0772	344	24534	97.67	2.68
MOTU40_082452	11		11	11	2	11	TRUE	TRUE	TRUE	d__Bacteria;p__Pseudomonadota;c__Alphaproteobacteria;o__Rhizobiales;f__Beijerinckiaceae;g__Bosea;s__Bosea MOTU40_082452	86.36	89.78	4027999	64.4676	144	49052	98.38	0.72
MOTU40_110027	11		11	11	0	11	TRUE	TRUE	TRUE	d__Bacteria;p__Pseudomonadota;c__Alphaproteobacteria;o__Rhizobiales;f__Beijerinckiaceae;g__Bosea;s__Bosea MOTU40_110027	84.47	89.26	3392844	66.4188	661	6209	69.4	1.98
MOTU40_110031	11		11	11	3	11	TRUE	TRUE	TRUE	d__Bacteria;p__Pseudomonadota;c__Alphaproteobacteria;o__Rhizobiales;f__Beijerinckiaceae;g__Bosea;s__Bosea MOTU40_110031	83.73	88.81	5047284	67.6758	225	47324	99.99	0.9
SMAGOTU_07306	11		11	11	0	11	TRUE	TRUE	TRUE	d__Bacteria;p__Pseudomonadota;c__Alphaproteobacteria;o__Rhizobiales;f__Beijerinckiaceae;g__Bosea;s__Bosea SMAGOTU_07306	88.89	91.89	4136213	68.5924	9	550837	99.63	0
SPIREOTU_00486149	11		11	11	0	11	TRUE	TRUE	TRUE	d__Bacteria;p__Pseudomonadota;c__Alphaproteobacteria;o__Rhizobiales;f__Beijerinckiaceae;g__Bosea;s__Bosea SPIREOTU_00486149	83.49	90.6	6030621	66.9351	84	114814	99.99	5.36
SPIREOTU_00490166	11		11	11	0	11	TRUE	TRUE	TRUE	d__Bacteria;p__Pseudomonadota;c__Alphaproteobacteria;o__Rhizobiales;f__Beijerinckiaceae;g__Bosea;s__Bosea SPIREOTU_00490166	83.5	89.02	5562798	65.9163	266	33426	99.66	4.08
SPIREOTU_00933322	11		11	11	2	11	TRUE	TRUE	TRUE	d__Bacteria;p__Pseudomonadota;c__Alphaproteobacteria;o__Rhizobiales;f__Beijerinckiaceae;g__Bosea;s__Bosea SPIREOTU_00933322	82.76	88.82	5225798	66.1913	88	104037	97.18	1.57
SPIREOTU_01203383	11		11	11	0	11	TRUE	TRUE	TRUE	d__Bacteria;p__Pseudomonadota;c__Alphaproteobacteria;o__Rhizobiales;f__Beijerinckiaceae;g__Bosea;s__Bosea SPIREOTU_01203383	83.74	90.86	5603898	66.8597	84	149244	99.94	1.98
SPIREOTU_01484069	11		11	11	2	11	TRUE	TRUE	TRUE	d__Bacteria;p__Pseudomonadota;c__Alphaproteobacteria;o__Rhizobiales;f__Beijerinckiaceae;g__Bosea;s__Bosea SPIREOTU_01484069	83.46	88.67	4394906	66.603	64	128296	82.06	1.39
TPMCOTU_02309	11		11	11	1	11	TRUE	TRUE	TRUE	d__Bacteria;p__Pseudomonadota;c__Alphaproteobacteria;o__Rhizobiales;f__Beijerinckiaceae;g__Bosea;s__Bosea TPMCOTU_02309	86.47	89.93	3202903	62.4829	53	113557	98.02	0.41
TPMCOTU_03355	11		11	11	0	11	TRUE	TRUE	TRUE	d__Bacteria;p__Pseudomonadota;c__Alphaproteobacteria;o__Rhizobiales;f__Beijerinckiaceae;g__Bosea;s__Bosea TPMCOTU_03355	84.73	90.8	4349152	68.8874	535	11831	92.15	6.25
TPMCOTU_08946	11		11	11	1	11	TRUE	TRUE	TRUE	d__Bacteria;p__Pseudomonadota;c__Alphaproteobacteria;o__Rhizobiales;f__Beijerinckiaceae;g__Bosea;s__Bosea TPMCOTU_08946	86.5	90.39	3016269	64.9404	418	9699	80.73	6.02
GEMOTU_16490	11		11	11	1	11	TRUE	TRUE	TRUE	d__Bacteria;p__Pseudomonadota;c__Alphaproteobacteria;o__Rhizobiales;f__Beijerinckiaceae;g__CAIUPE01;s__CAIUPE01 GEMOTU_16490	89.68	91.54	2117386	55.1832	283	8837	79.36	3.82
MOTU40_028651	11		11	11	1	11	TRUE	TRUE	TRUE	d__Bacteria;p__Pseudomonadota;c__Alphaproteobacteria;o__Rhizobiales;f__Beijerinckiaceae;g__CAIUPE01;s__CAIUPE01 MOTU40_028651	90.81	92.09	2217575	53.5454	286	10312	94.81	0.12
MOTU40_060088	11		11	11	0	11	TRUE	TRUE	TRUE	d__Bacteria;p__Pseudomonadota;c__Alphaproteobacteria;o__Rhizobiales;f__Beijerinckiaceae;g__CAIUPE01;s__CAIUPE01 MOTU40_060088	89.53	90.99	2292539	52.9398	301	10653	88.55	2.11
MOTU40_068287	11		11	11	0	11	TRUE	TRUE	TRUE	d__Bacteria;p__Pseudomonadota;c__Alphaproteobacteria;o__Rhizobiales;f__Beijerinckiaceae;g__CAIUPE01;s__CAIUPE01 MOTU40_068287	89.84	92.32	2471022	53.2979	143	33968	99.72	0.22
MOTU40_070558	11		11	11	1	11	TRUE	TRUE	TRUE	d__Bacteria;p__Pseudomonadota;c__Alphaproteobacteria;o__Rhizobiales;f__Beijerinckiaceae;g__CAIUPE01;s__CAIUPE01 MOTU40_070558	87.04	89.57	2797765	55.8884	58	80264	87.51	0.49
MOTU40_078136	11		11	11	1	11	TRUE	TRUE	TRUE	d__Bacteria;p__Pseudomonadota;c__Alphaproteobacteria;o__Rhizobiales;f__Beijerinckiaceae;g__CAIUPE01;s__CAIUPE01 MOTU40_078136	87.94	90.79	2296455	52.4129	252	12188	93.5	0.31
MOTU40_108414	11		11	11	0	11	TRUE	TRUE	TRUE	d__Bacteria;p__Pseudomonadota;c__Alphaproteobacteria;o__Rhizobiales;f__Beijerinckiaceae;g__CAIUPE01;s__CAIUPE01 MOTU40_108414	89.24	91.98	2252212	53.3128	141	26860	96.01	0.22
MOTU40_108456	11		11	11	0	11	TRUE	TRUE	TRUE	d__Bacteria;p__Pseudomonadota;c__Alphaproteobacteria;o__Rhizobiales;f__Beijerinckiaceae;g__CAIUPE01;s__CAIUPE01 MOTU40_108456	89.03	92.54	2165967	51.8017	141	28102	88.84	0.72
MOTU40_108462	11		11	11	2	11	TRUE	TRUE	TRUE	d__Bacteria;p__Pseudomonadota;c__Alphaproteobacteria;o__Rhizobiales;f__Beijerinckiaceae;g__CAIUPE01;s__CAIUPE01 MOTU40_108462	89.34	91.33	2818742	53.6109	108	49417	95.54	1.62
SPIREOTU_01744023	11		11	11	1	11	TRUE	TRUE	TRUE	d__Bacteria;p__Pseudomonadota;c__Alphaproteobacteria;o__Rhizobiales;f__Beijerinckiaceae;g__CAIUPE01;s__CAIUPE01 SPIREOTU_01744023	89.42	91.81	2821042	54.4361	288	13521	92.61	3.68
MOTU40_017258	11		11	11	1	11	TRUE	TRUE	TRUE	d__Bacteria;p__Pseudomonadota;c__Alphaproteobacteria;o__Rhizobiales;f__Beijerinckiaceae;g__CAIYZJ01;s__CAIYZJ01 MOTU40_017258	87.77	89.1	2345696	54.5974	345	9063	96.86	1.14
MOTU40_069071	11		11	11	0	11	TRUE	TRUE	TRUE	d__Bacteria;p__Pseudomonadota;c__Alphaproteobacteria;o__Rhizobiales;f__Beijerinckiaceae;g__CAIYZJ01;s__CAIYZJ01 MOTU40_069071	85.79	90.25	2739204	58.9586	214	17802	95.96	0.41
MOTU40_108415	11		11	11	0	11	TRUE	TRUE	TRUE	d__Bacteria;p__Pseudomonadota;c__Alphaproteobacteria;o__Rhizobiales;f__Beijerinckiaceae;g__CAIYZJ01;s__CAIYZJ01 MOTU40_108415	88.21	90.1	2214867	54.7126	394	6430	66.88	0.14
MOTU40_108416	11		11	11	1	11	TRUE	TRUE	TRUE	d__Bacteria;p__Pseudomonadota;c__Alphaproteobacteria;o__Rhizobiales;f__Beijerinckiaceae;g__CAIYZJ01;s__CAIYZJ01 MOTU40_108416	89	90.45	2281041	55.1014	392	7375	64.31	1.01
MOTU40_108481	11		11	11	1	11	TRUE	TRUE	TRUE	d__Bacteria;p__Pseudomonadota;c__Alphaproteobacteria;o__Rhizobiales;f__Beijerinckiaceae;g__CAIYZJ01;s__CAIYZJ01 MOTU40_108481	88.74	90.05	2381128	53.2585	286	12298	72.98	0.81
MOTU40_067163	11		11	11	1	11	TRUE	TRUE	TRUE	d__Bacteria;p__Pseudomonadota;c__Alphaproteobacteria;o__Rhizobiales;f__Beijerinckiaceae;g__Enterovirga;s__Enterovirga MOTU40_067163	84.41	89.85	3987291	68.1014	772	6006	82.21	0.57
MOTU40_067212	11		11	11	1	11	TRUE	TRUE	TRUE	d__Bacteria;p__Pseudomonadota;c__Alphaproteobacteria;o__Rhizobiales;f__Beijerinckiaceae;g__Enterovirga;s__Enterovirga MOTU40_067212	86.73	90.66	4132340	69.3872	410	13844	94.21	2.36
MOTU40_067214	11		11	11	0	11	TRUE	TRUE	TRUE	d__Bacteria;p__Pseudomonadota;c__Alphaproteobacteria;o__Rhizobiales;f__Beijerinckiaceae;g__Enterovirga;s__Enterovirga MOTU40_067214	84.68	89.57	5144421	68.4993	151	56510	90.96	1.33
MOTU40_067263	11		11	11	1	11	TRUE	TRUE	TRUE	d__Bacteria;p__Pseudomonadota;c__Alphaproteobacteria;o__Rhizobiales;f__Beijerinckiaceae;g__Enterovirga;s__Enterovirga MOTU40_067263	84.16	89.45	4033402	67.3529	678	7204	83.59	0.75
SMAGOTU_08213	11		11	11	1	11	TRUE	TRUE	TRUE	d__Bacteria;p__Pseudomonadota;c__Alphaproteobacteria;o__Rhizobiales;f__Beijerinckiaceae;g__Enterovirga;s__Enterovirga SMAGOTU_08213	83.66	89.52	4508894	66.9322	33	181045	100	0.69
SMAGOTU_08230	11		11	11	0	11	TRUE	TRUE	TRUE	d__Bacteria;p__Pseudomonadota;c__Alphaproteobacteria;o__Rhizobiales;f__Beijerinckiaceae;g__Enterovirga;s__Enterovirga SMAGOTU_08230	83.7	89.22	4925058	68.4054	31	313170	99.98	0.31
SPIREOTU_01173846	11		11	11	4	11	TRUE	TRUE	TRUE	d__Bacteria;p__Pseudomonadota;c__Alphaproteobacteria;o__Rhizobiales;f__Beijerinckiaceae;g__Enterovirga;s__Enterovirga SPIREOTU_01173846	82.71	87.61	4937084	67.7425	106	110549	98.59	1.44
SPIREOTU_01922681	11		11	11	0	11	TRUE	TRUE	TRUE	d__Bacteria;p__Pseudomonadota;c__Alphaproteobacteria;o__Rhizobiales;f__Beijerinckiaceae;g__Enterovirga;s__Enterovirga SPIREOTU_01922681	83.06	90.47	4255391	69.1648	360	18653	95.58	3.92
SPIREOTU_02600963	11		11	11	0	11	TRUE	TRUE	TRUE	d__Bacteria;p__Pseudomonadota;c__Alphaproteobacteria;o__Rhizobiales;f__Beijerinckiaceae;g__Enterovirga;s__Enterovirga SPIREOTU_02600963	82.89	90.71	4166910	68.7107	100	58768	98.69	2.45
SPIREOTU_00296045	11		11	11	5	11	TRUE	TRUE	TRUE	d__Bacteria;p__Pseudomonadota;c__Alphaproteobacteria;o__Rhizobiales;f__Beijerinckiaceae;g__GAS188;s__GAS188 SPIREOTU_00296045	83.12	86.62	6369003	65.5932	790	10726	93.7	4.72
SPIREOTU_00381945	11		11	11	2	11	TRUE	TRUE	TRUE	d__Bacteria;p__Pseudomonadota;c__Alphaproteobacteria;o__Rhizobiales;f__Beijerinckiaceae;g__GCA-013693735;s__GCA-013693735 SPIREOTU_00381945	85.57	90.45	4128676	67.3025	120	59132	100	2.98
MOTU40_012821	11		11	11	0	11	TRUE	TRUE	TRUE	d__Bacteria;p__Pseudomonadota;c__Alphaproteobacteria;o__Rhizobiales;f__Beijerinckiaceae;g__JADCCX01;s__JADCCX01 MOTU40_012821	89.71	90.98	3221458	54.6155	160	33235	87.29	0.29
MOTU40_056590	11		11	11	0	11	TRUE	TRUE	TRUE	d__Bacteria;p__Pseudomonadota;c__Alphaproteobacteria;o__Rhizobiales;f__Beijerinckiaceae;g__JADCCX01;s__JADCCX01 MOTU40_056590	87.83	87.8	2708924	54.6917	331	11503	85.92	0.38
MOTU40_070720	11		11	11	0	11	TRUE	TRUE	TRUE	d__Bacteria;p__Pseudomonadota;c__Alphaproteobacteria;o__Rhizobiales;f__Beijerinckiaceae;g__JADCCX01;s__JADCCX01 MOTU40_070720	83.43	89.13	2688294	63.403	285	13373	84.81	0.58
MOTU40_085247	11		11	11	0	11	TRUE	TRUE	TRUE	d__Bacteria;p__Pseudomonadota;c__Alphaproteobacteria;o__Rhizobiales;f__Beijerinckiaceae;g__JADCCX01;s__JADCCX01 MOTU40_085247	89.51	91.27	2980490	51.6745	289	13475	94.49	1
MOTU40_085466	11		11	11	0	11	TRUE	TRUE	TRUE	d__Bacteria;p__Pseudomonadota;c__Alphaproteobacteria;o__Rhizobiales;f__Beijerinckiaceae;g__JADCCX01;s__JADCCX01 MOTU40_085466	89.33	90.99	2805958	50.806	247	18915	78.75	0.02
