## Supplementary Tables for "gTranslate: rapid and accurate translation table prediction for prokaryotic genomes" (part 189 of 195)

### Sheet: Supp. Table 3 (continued)
Genome ID	Ground truth	Genomic evidence supporting or opposing ground truth	CheckM heuristic	Codetta prediction	Codetta TGA columns	gTranslate	Checkm heuristic correct	Codetta prediction correct (34 columns)	gTranslate correct	GlobDB taxonomy	Coding density 4 or 25	Coding density 11	Genome size	GC content	No. contigs	N50	CheckM2 completeness	CheckM2 contamination
MOTU40_085733	11		11	11	1	11	TRUE	TRUE	TRUE	d__Bacteria;p__Pseudomonadota;c__Alphaproteobacteria;o__Rhizobiales;f__Beijerinckiaceae;g__JADCCX01;s__JADCCX01 MOTU40_085733	88.67	91	3268693	58.6016	338	12904	80.33	0.97
MOTU40_059677	11		11	11	0	11	TRUE	TRUE	TRUE	d__Bacteria;p__Pseudomonadota;c__Alphaproteobacteria;o__Rhizobiales;f__Beijerinckiaceae;g__JAFASC01;s__JAFASC01 MOTU40_059677	85.44	89.84	3230974	63.0042	516	8090	71.21	2.49
SMAGOTU_08816	11		11	11	5	11	TRUE	TRUE	TRUE	d__Bacteria;p__Pseudomonadota;c__Alphaproteobacteria;o__Rhizobiales;f__Beijerinckiaceae;g__JAFASC01;s__JAFASC01 SMAGOTU_08816	85.87	88.46	3608354	62.5042	519	10199	91.63	7.9
MOTU40_056529	11		11	11	0	11	TRUE	TRUE	TRUE	d__Bacteria;p__Pseudomonadota;c__Alphaproteobacteria;o__Rhizobiales;f__Beijerinckiaceae;g__JAIELD01;s__JAIELD01 MOTU40_056529	86.85	86.99	2348410	44.0729	147	26907	96.41	0.85
SPIREOTU_00000286	11		11	11	2	11	TRUE	TRUE	TRUE	d__Bacteria;p__Pseudomonadota;c__Alphaproteobacteria;o__Rhizobiales;f__Beijerinckiaceae;g__JAISTL01;s__JAISTL01 SPIREOTU_00000286	82.83	82.14	3019016	42.3937	166	26395	96.84	1.09
SPIREOTU_00000401	11		11	11	1	11	TRUE	TRUE	TRUE	d__Bacteria;p__Pseudomonadota;c__Alphaproteobacteria;o__Rhizobiales;f__Beijerinckiaceae;g__JAISTL01;s__JAISTL01 SPIREOTU_00000401	82.74	81.73	2709911	44.8098	157	26788	97.5	1.31
SPIREOTU_00933189	11		11	11	0	11	TRUE	TRUE	TRUE	d__Bacteria;p__Pseudomonadota;c__Alphaproteobacteria;o__Rhizobiales;f__Beijerinckiaceae;g__JAIUNP01;s__JAIUNP01 SPIREOTU_00933189	84.45	90.94	2991850	65.7198	43	104410	98.16	1.81
SPIREOTU_01664906	11		11	11	1	11	TRUE	TRUE	TRUE	d__Bacteria;p__Pseudomonadota;c__Alphaproteobacteria;o__Rhizobiales;f__Beijerinckiaceae;g__JAIUNP01;s__JAIUNP01 SPIREOTU_01664906	87.02	92.58	3172234	63.1707	326	12284	91.94	3.75
BCRBG_74779	11		11	11	1	11	TRUE	TRUE	TRUE	d__Bacteria;p__Pseudomonadota;c__Alphaproteobacteria;o__Rhizobiales;f__Beijerinckiaceae;g__JAIXZO01;s__JAIXZO01 BCRBG_74779	86.41	90.67	2512355	67.7386	523	6209	76.69	1.56
SMAGOTU_08812	11		11	11	0	11	TRUE	TRUE	TRUE	d__Bacteria;p__Pseudomonadota;c__Alphaproteobacteria;o__Rhizobiales;f__Beijerinckiaceae;g__JAJKJG01;s__JAJKJG01 SMAGOTU_08812	82.61	89.59	3090229	69.5747	749	4715	69.51	3.67
BCRBG_08820	11		11	11	0	11	TRUE	TRUE	TRUE	d__Bacteria;p__Pseudomonadota;c__Alphaproteobacteria;o__Rhizobiales;f__Beijerinckiaceae;g__JAJXWB01;s__JAJXWB01 BCRBG_08820	86.48	91.55	4400992	65.635	190	95443	96.04	1.26
MOTU40_065056	11		11	11	1	11	TRUE	TRUE	TRUE	d__Bacteria;p__Pseudomonadota;c__Alphaproteobacteria;o__Rhizobiales;f__Beijerinckiaceae;g__JAJXWB01;s__JAJXWB01 MOTU40_065056	82.93	88.63	2589122	66.2828	236	14771	96.63	0.99
MOTU40_080911	11		11	11	1	11	TRUE	TRUE	TRUE	d__Bacteria;p__Pseudomonadota;c__Alphaproteobacteria;o__Rhizobiales;f__Beijerinckiaceae;g__JAJXWB01;s__JAJXWB01 MOTU40_080911	84.42	90.79	3067117	65.0357	380	10783	80.59	0.8
MOTU40_081519	11		11	11	1	11	TRUE	TRUE	TRUE	d__Bacteria;p__Pseudomonadota;c__Alphaproteobacteria;o__Rhizobiales;f__Beijerinckiaceae;g__JAJXWB01;s__JAJXWB01 MOTU40_081519	86.01	89.69	5296420	64.7902	422	19438	97.02	0.2
MOTU40_081979	11		11	11	0	11	TRUE	TRUE	TRUE	d__Bacteria;p__Pseudomonadota;c__Alphaproteobacteria;o__Rhizobiales;f__Beijerinckiaceae;g__JAJXWB01;s__JAJXWB01 MOTU40_081979	83.89	90.54	4299787	65.6064	129	90920	97.81	0
MOTU40_081980	11		11	11	5	11	TRUE	TRUE	TRUE	d__Bacteria;p__Pseudomonadota;c__Alphaproteobacteria;o__Rhizobiales;f__Beijerinckiaceae;g__JAJXWB01;s__JAJXWB01 MOTU40_081980	84.38	90.53	3556484	65.7338	732	5665	72.51	1.45
MOTU40_082503	11		11	11	1	11	TRUE	TRUE	TRUE	d__Bacteria;p__Pseudomonadota;c__Alphaproteobacteria;o__Rhizobiales;f__Beijerinckiaceae;g__JAJXWB01;s__JAJXWB01 MOTU40_082503	85.07	90.06	3114770	66.3372	597	6284	64.49	1.27
SPIREOTU_00382510	11		11	11	0	11	TRUE	TRUE	TRUE	d__Bacteria;p__Pseudomonadota;c__Alphaproteobacteria;o__Rhizobiales;f__Beijerinckiaceae;g__JAJXWB01;s__JAJXWB01 SPIREOTU_00382510	84.76	90.84	4752378	65.1636	132	58519	100	1.84
SPIREOTU_02038752	11		11	11	2	11	TRUE	TRUE	TRUE	d__Bacteria;p__Pseudomonadota;c__Alphaproteobacteria;o__Rhizobiales;f__Beijerinckiaceae;g__JAJXWB01;s__JAJXWB01 SPIREOTU_02038752	85.26	90.29	4294792	64.8098	265	23594	93.61	0.59
GFSMAG_0991	11		11	11	1	11	TRUE	TRUE	TRUE	d__Bacteria;p__Pseudomonadota;c__Alphaproteobacteria;o__Rhizobiales;f__Beijerinckiaceae;g__JANXSV01;s__JANXSV01 GFSMAG_0991	89.95	91.63	2283699	55.6279	539	5168	78.29	0.26
GFSMAG_1152	11		11	11	1	11	TRUE	TRUE	TRUE	d__Bacteria;p__Pseudomonadota;c__Alphaproteobacteria;o__Rhizobiales;f__Beijerinckiaceae;g__JANXSV01;s__JANXSV01 GFSMAG_1152	89.55	89.93	2207484	53.8067	390	10215	79.87	0.98
MOTU40_025632	11		11	11	0	11	TRUE	TRUE	TRUE	d__Bacteria;p__Pseudomonadota;c__Alphaproteobacteria;o__Rhizobiales;f__Beijerinckiaceae;g__JANXSV01;s__JANXSV01 MOTU40_025632	87.89	89.05	2889262	55.1146	192	22278	87.9	0.09
MOTU40_030537	11		11	11	1	11	TRUE	TRUE	TRUE	d__Bacteria;p__Pseudomonadota;c__Alphaproteobacteria;o__Rhizobiales;f__Beijerinckiaceae;g__JANXSV01;s__JANXSV01 MOTU40_030537	88.86	90.17	3149922	54.8088	49	125287	100	0
MOTU40_056102	11		11	11	2	11	TRUE	TRUE	TRUE	d__Bacteria;p__Pseudomonadota;c__Alphaproteobacteria;o__Rhizobiales;f__Beijerinckiaceae;g__JANXSV01;s__JANXSV01 MOTU40_056102	89.29	90.58	3342104	54.9891	200	34939	99.35	0.16
SPIREOTU_02029942	11		11	11	1	11	TRUE	TRUE	TRUE	d__Bacteria;p__Pseudomonadota;c__Alphaproteobacteria;o__Rhizobiales;f__Beijerinckiaceae;g__JANXSV01;s__JANXSV01 SPIREOTU_02029942	88.04	90.61	2814948	57.5071	272	14769	89.43	0.32
BCRBG_64850	11		11	11	5	11	TRUE	TRUE	TRUE	d__Bacteria;p__Pseudomonadota;c__Alphaproteobacteria;o__Rhizobiales;f__Beijerinckiaceae;g__JAVBJU01;s__JAVBJU01 BCRBG_64850	86.17	86.24	2016890	48.2022	580	3957	80.18	1.58
SPIREOTU_00000306	11		11	11	0	11	TRUE	TRUE	TRUE	d__Bacteria;p__Pseudomonadota;c__Alphaproteobacteria;o__Rhizobiales;f__Beijerinckiaceae;g__JAVBJU01;s__JAVBJU01 SPIREOTU_00000306	87.69	88.19	3103144	55.7209	21	247450	96.48	0.01
GFSMAG_2287	11		11	4	3	11	TRUE	TRUE	TRUE	d__Bacteria;p__Pseudomonadota;c__Alphaproteobacteria;o__Rhizobiales;f__Beijerinckiaceae;g__Lichenihabitans;s__Lichenihabitans GFSMAG_2287	83.63	86.79	4463787	66.4988	661	7856	85.15	2.6
SPIREOTU_01174891	11		11	11	4	11	TRUE	TRUE	TRUE	d__Bacteria;p__Pseudomonadota;c__Alphaproteobacteria;o__Rhizobiales;f__Beijerinckiaceae;g__Lichenihabitans;s__Lichenihabitans SPIREOTU_01174891	83.23	87.25	4829144	67.5567	286	25278	100	2.9
GEMOTU_01300	11		11	11	2	11	TRUE	TRUE	TRUE	d__Bacteria;p__Pseudomonadota;c__Alphaproteobacteria;o__Rhizobiales;f__Beijerinckiaceae;g__Methylobacterium;s__Methylobacterium GEMOTU_01300	82.24	85.64	5172946	69.0356	597	10478	82.05	1.6
GEMOTU_36286	11		11	11	0	11	TRUE	TRUE	TRUE	d__Bacteria;p__Pseudomonadota;c__Alphaproteobacteria;o__Rhizobiales;f__Beijerinckiaceae;g__Methylobacterium;s__Methylobacterium GEMOTU_36286	82.58	88.28	5502493	67.4748	46	251431	100	0.17
GEMOTU_36417	11		11	11	2	11	TRUE	TRUE	TRUE	d__Bacteria;p__Pseudomonadota;c__Alphaproteobacteria;o__Rhizobiales;f__Beijerinckiaceae;g__Methylobacterium;s__Methylobacterium GEMOTU_36417	83.77	86.19	5112672	69.3841	59	217899	100	0.02
GEMOTU_44829	11		11	11	1	11	TRUE	TRUE	TRUE	d__Bacteria;p__Pseudomonadota;c__Alphaproteobacteria;o__Rhizobiales;f__Beijerinckiaceae;g__Methylobacterium;s__Methylobacterium GEMOTU_44829	82.95	86.14	4746437	67.0155	31	372780	100	0
MOTU40_028387	11		11	11	3	11	TRUE	TRUE	TRUE	d__Bacteria;p__Pseudomonadota;c__Alphaproteobacteria;o__Rhizobiales;f__Beijerinckiaceae;g__Methylobacterium;s__Methylobacterium MOTU40_028387	82.74	86.41	4489814	70.1831	104	61781	99.79	0.12
MOTU40_034950	11		11	11	0	11	TRUE	TRUE	TRUE	d__Bacteria;p__Pseudomonadota;c__Alphaproteobacteria;o__Rhizobiales;f__Beijerinckiaceae;g__Methylobacterium;s__Methylobacterium MOTU40_034950	83.05	88.11	4414322	70.5074	129	52826	99.99	0.67
MOTU40_049098	11		11	11	1	11	TRUE	TRUE	TRUE	d__Bacteria;p__Pseudomonadota;c__Alphaproteobacteria;o__Rhizobiales;f__Beijerinckiaceae;g__Methylobacterium;s__Methylobacterium MOTU40_049098	81.31	87.94	4190337	68.9142	1019	4644	72.18	1.28
MOTU40_056008	11		11	11	0	11	TRUE	TRUE	TRUE	d__Bacteria;p__Pseudomonadota;c__Alphaproteobacteria;o__Rhizobiales;f__Beijerinckiaceae;g__Methylobacterium;s__Methylobacterium MOTU40_056008	79.48	83.77	2918151	67.2508	527	6995	67.09	0.27
MOTU40_061002	11		11	11	1	11	TRUE	TRUE	TRUE	d__Bacteria;p__Pseudomonadota;c__Alphaproteobacteria;o__Rhizobiales;f__Beijerinckiaceae;g__Methylobacterium;s__Methylobacterium MOTU40_061002	81.54	84.49	6057647	68.2084	1183	6987	90.96	4.21
MOTU40_061135	11		11	11	0	11	TRUE	TRUE	TRUE	d__Bacteria;p__Pseudomonadota;c__Alphaproteobacteria;o__Rhizobiales;f__Beijerinckiaceae;g__Methylobacterium;s__Methylobacterium MOTU40_061135	82.32	87.62	2974631	69.8674	843	3616	54	0.41
MOTU40_061303	11		11	11	0	11	TRUE	TRUE	TRUE	d__Bacteria;p__Pseudomonadota;c__Alphaproteobacteria;o__Rhizobiales;f__Beijerinckiaceae;g__Methylobacterium;s__Methylobacterium MOTU40_061303	80.81	85.77	3354505	71.2815	815	4458	59.86	0.2
MOTU40_061372	11		11	11	1	11	TRUE	TRUE	TRUE	d__Bacteria;p__Pseudomonadota;c__Alphaproteobacteria;o__Rhizobiales;f__Beijerinckiaceae;g__Methylobacterium;s__Methylobacterium MOTU40_061372	81.87	84.54	5494778	69.0948	512	18021	83.33	3.27
MOTU40_067167	11		11	11	2	11	TRUE	TRUE	TRUE	d__Bacteria;p__Pseudomonadota;c__Alphaproteobacteria;o__Rhizobiales;f__Beijerinckiaceae;g__Methylobacterium;s__Methylobacterium MOTU40_067167	83.72	86.49	5365336	71.0005	232	38874	99.85	0.25
MOTU40_067234	11		11	11	4	11	TRUE	TRUE	TRUE	d__Bacteria;p__Pseudomonadota;c__Alphaproteobacteria;o__Rhizobiales;f__Beijerinckiaceae;g__Methylobacterium;s__Methylobacterium MOTU40_067234	84.67	85.98	5491032	70.743	146	66690	99.44	2.39
MOTU40_067261	11		11	11	3	11	TRUE	TRUE	TRUE	d__Bacteria;p__Pseudomonadota;c__Alphaproteobacteria;o__Rhizobiales;f__Beijerinckiaceae;g__Methylobacterium;s__Methylobacterium MOTU40_067261	82.37	84.92	5390202	69.1821	326	33773	87.55	6.06
MOTU40_067283	11		11	11	1	11	TRUE	TRUE	TRUE	d__Bacteria;p__Pseudomonadota;c__Alphaproteobacteria;o__Rhizobiales;f__Beijerinckiaceae;g__Methylobacterium;s__Methylobacterium MOTU40_067283	83.16	85.85	5337463	70.1449	247	40143	87.79	2.25
MOTU40_067303	11		11	11	3	11	TRUE	TRUE	TRUE	d__Bacteria;p__Pseudomonadota;c__Alphaproteobacteria;o__Rhizobiales;f__Beijerinckiaceae;g__Methylobacterium;s__Methylobacterium MOTU40_067303	84.04	86.64	5618526	70.393	216	68872	90.4	6.56
MOTU40_067311	11		11	11	2	11	TRUE	TRUE	TRUE	d__Bacteria;p__Pseudomonadota;c__Alphaproteobacteria;o__Rhizobiales;f__Beijerinckiaceae;g__Methylobacterium;s__Methylobacterium MOTU40_067311	81.9	85.83	5688359	70.1704	612	19610	90	3.6
MOTU40_110034	11		11	11	1	11	TRUE	TRUE	TRUE	d__Bacteria;p__Pseudomonadota;c__Alphaproteobacteria;o__Rhizobiales;f__Beijerinckiaceae;g__Methylobacterium;s__Methylobacterium MOTU40_110034	83.79	89.13	4065447	70.569	497	13194	85.3	1.69
MOTU40_110106	11		11	11	0	11	TRUE	TRUE	TRUE	d__Bacteria;p__Pseudomonadota;c__Alphaproteobacteria;o__Rhizobiales;f__Beijerinckiaceae;g__Methylobacterium;s__Methylobacterium MOTU40_110106	86.64	88.48	3482555	71.4198	152	56028	82.21	1.4
SMAGOTU_04845	11		11	11	0	11	TRUE	TRUE	TRUE	d__Bacteria;p__Pseudomonadota;c__Alphaproteobacteria;o__Rhizobiales;f__Beijerinckiaceae;g__Methylobacterium;s__Methylobacterium SMAGOTU_04845	84.09	87.09	2874831	71.4941	576	6187	61.07	1.55
SPIREOTU_00218154	11		11	11	0	11	TRUE	TRUE	TRUE	d__Bacteria;p__Pseudomonadota;c__Alphaproteobacteria;o__Rhizobiales;f__Beijerinckiaceae;g__Methylobacterium;s__Methylobacterium SPIREOTU_00218154	83.06	88.28	2909977	70.3555	377	9335	68.74	2.52
SPIREOTU_00218395	11		11	11	1	11	TRUE	TRUE	TRUE	d__Bacteria;p__Pseudomonadota;c__Alphaproteobacteria;o__Rhizobiales;f__Beijerinckiaceae;g__Methylobacterium;s__Methylobacterium SPIREOTU_00218395	84.21	87.49	4516025	69.9539	248	29306	96.87	3.35
SPIREOTU_01632138	11		11	11	2	11	TRUE	TRUE	TRUE	d__Bacteria;p__Pseudomonadota;c__Alphaproteobacteria;o__Rhizobiales;f__Beijerinckiaceae;g__Methylobacterium;s__Methylobacterium SPIREOTU_01632138	83.35	86.47	5049065	70.1824	584	11530	85.49	5.97
SPIREOTU_02600991	11		11	11	2	11	TRUE	TRUE	TRUE	d__Bacteria;p__Pseudomonadota;c__Alphaproteobacteria;o__Rhizobiales;f__Beijerinckiaceae;g__Methylobacterium;s__Methylobacterium SPIREOTU_02600991	81.35	85.12	5034944	68.9747	344	20614	79.1	4.7
TPMCOTU_07647	11		11	11	1	11	TRUE	TRUE	TRUE	d__Bacteria;p__Pseudomonadota;c__Alphaproteobacteria;o__Rhizobiales;f__Beijerinckiaceae;g__Methylobacterium;s__Methylobacterium TPMCOTU_07647	81.81	87.14	4559915	70.0952	917	6226	88.61	4.78
BCRBG_10691	11		11	11	0	11	TRUE	TRUE	TRUE	d__Bacteria;p__Pseudomonadota;c__Alphaproteobacteria;o__Rhizobiales;f__Beijerinckiaceae;g__Methylocapsa;s__Methylocapsa BCRBG_10691	85.82	85.1	2938555	58.1307	558	6487	85.57	3.77
BCRBG_24441	11		11	11	4	11	TRUE	TRUE	TRUE	d__Bacteria;p__Pseudomonadota;c__Alphaproteobacteria;o__Rhizobiales;f__Beijerinckiaceae;g__Methylocapsa;s__Methylocapsa BCRBG_24441	84.75	83.77	3881228	58.2803	382	16156	93.77	2.51
GEMOTU_16825	11		11	11	3	11	TRUE	TRUE	TRUE	d__Bacteria;p__Pseudomonadota;c__Alphaproteobacteria;o__Rhizobiales;f__Beijerinckiaceae;g__Methylocapsa;s__Methylocapsa GEMOTU_16825	82.68	81.09	3642589	59.8567	323	14425	82.72	1.91
MOTU40_109964	11		11	11	1	11	TRUE	TRUE	TRUE	d__Bacteria;p__Pseudomonadota;c__Alphaproteobacteria;o__Rhizobiales;f__Beijerinckiaceae;g__Methylocapsa;s__Methylocapsa MOTU40_109964	85.37	86.31	3044502	60.5267	68	94954	95.95	0.06
MOTU40_125325	11		11	11	2	11	TRUE	TRUE	TRUE	d__Bacteria;p__Pseudomonadota;c__Alphaproteobacteria;o__Rhizobiales;f__Beijerinckiaceae;g__Methylocapsa;s__Methylocapsa MOTU40_125325	84.69	86.46	3022789	64.0686	711	4753	83.38	3.19
MOTU40_125326	11		11	11	2	11	TRUE	TRUE	TRUE	d__Bacteria;p__Pseudomonadota;c__Alphaproteobacteria;o__Rhizobiales;f__Beijerinckiaceae;g__Methylocapsa;s__Methylocapsa MOTU40_125326	84.56	86.19	4066646	63.4744	89	101938	99.98	0.79
SMAGOTU_13133	11		11	11	0	11	TRUE	TRUE	TRUE	d__Bacteria;p__Pseudomonadota;c__Alphaproteobacteria;o__Rhizobiales;f__Beijerinckiaceae;g__Methylocapsa;s__Methylocapsa SMAGOTU_13133	86.26	85.91	1626290	58.7296	419	4070	61.75	1.65
SPIREOTU_00177469	11		11	11	3	11	TRUE	TRUE	TRUE	d__Bacteria;p__Pseudomonadota;c__Alphaproteobacteria;o__Rhizobiales;f__Beijerinckiaceae;g__Methylocapsa;s__Methylocapsa SPIREOTU_00177469	84.88	84.39	2452765	60.0988	318	9474	83	0.05
SPIREOTU_00185060	11		11	11	1	11	TRUE	TRUE	TRUE	d__Bacteria;p__Pseudomonadota;c__Alphaproteobacteria;o__Rhizobiales;f__Beijerinckiaceae;g__Methylocapsa;s__Methylocapsa SPIREOTU_00185060	85.18	83.99	1733699	57.4484	344	5085	67.37	2.55
SPIREOTU_00709382	11		11	11	2	11	TRUE	TRUE	TRUE	d__Bacteria;p__Pseudomonadota;c__Alphaproteobacteria;o__Rhizobiales;f__Beijerinckiaceae;g__Methylocapsa;s__Methylocapsa SPIREOTU_00709382	84.9	89.51	2957586	69.1598	169	24332	79.82	5.7
SPIREOTU_00720539	11		11	11	2	11	TRUE	TRUE	TRUE	d__Bacteria;p__Pseudomonadota;c__Alphaproteobacteria;o__Rhizobiales;f__Beijerinckiaceae;g__Methylocapsa;s__Methylocapsa SPIREOTU_00720539	83.14	83.74	3803105	63.3897	294	20881	99.49	3
SPIREOTU_00808127	11		11	11	1	11	TRUE	TRUE	TRUE	d__Bacteria;p__Pseudomonadota;c__Alphaproteobacteria;o__Rhizobiales;f__Beijerinckiaceae;g__Methylocapsa;s__Methylocapsa SPIREOTU_00808127	85.41	84.36	2025963	58.1456	367	6032	72.52	1.29
SPIREOTU_01599635	11		11	11	0	11	TRUE	TRUE	TRUE	d__Bacteria;p__Pseudomonadota;c__Alphaproteobacteria;o__Rhizobiales;f__Beijerinckiaceae;g__Methylocapsa;s__Methylocapsa SPIREOTU_01599635	86.62	85.61	3322209	58.4227	89	56227	100	0.2
SPIREOTU_01765126	11		11	11	0	11	TRUE	TRUE	TRUE	d__Bacteria;p__Pseudomonadota;c__Alphaproteobacteria;o__Rhizobiales;f__Beijerinckiaceae;g__Methylocapsa;s__Methylocapsa SPIREOTU_01765126	84.5	82.29	2381906	56.8207	470	5394	84.13	0.89
SPIREOTU_01778683	11		11	11	1	11	TRUE	TRUE	TRUE	d__Bacteria;p__Pseudomonadota;c__Alphaproteobacteria;o__Rhizobiales;f__Beijerinckiaceae;g__Methylocapsa;s__Methylocapsa SPIREOTU_01778683	82.78	81.82	1681570	60.8298	317	5967	72.05	0.01
SPIREOTU_01788195	11		11	11	1	11	TRUE	TRUE	TRUE	d__Bacteria;p__Pseudomonadota;c__Alphaproteobacteria;o__Rhizobiales;f__Beijerinckiaceae;g__Methylocapsa;s__Methylocapsa SPIREOTU_01788195	83.35	81.95	2026906	60.4397	476	4397	50.7	0.01
SPIREOTU_01974984	11		11	11	1	11	TRUE	TRUE	TRUE	d__Bacteria;p__Pseudomonadota;c__Alphaproteobacteria;o__Rhizobiales;f__Beijerinckiaceae;g__Methylocapsa;s__Methylocapsa SPIREOTU_01974984	84.51	86.78	3373510	64.1338	335	15842	99.71	5.9
SPIREOTU_01975212	11		11	11	2	11	TRUE	TRUE	TRUE	d__Bacteria;p__Pseudomonadota;c__Alphaproteobacteria;o__Rhizobiales;f__Beijerinckiaceae;g__Methylocapsa;s__Methylocapsa SPIREOTU_01975212	85.36	83.94	2585507	58.4194	514	5365	77.32	2.96
SPIREOTU_02557311	11		11	11	2	11	TRUE	TRUE	TRUE	d__Bacteria;p__Pseudomonadota;c__Alphaproteobacteria;o__Rhizobiales;f__Beijerinckiaceae;g__Methylocapsa;s__Methylocapsa SPIREOTU_02557311	83.8	83.31	3357796	59.7484	495	8002	85.33	5.56
BCRBG_22535	11		11	11	4	11	TRUE	TRUE	TRUE	d__Bacteria;p__Pseudomonadota;c__Alphaproteobacteria;o__Rhizobiales;f__Beijerinckiaceae;g__Methylocystis;s__Methylocystis BCRBG_22535	84.54	87.92	3758870	64.2255	876	4941	71.65	2.27
BCRBG_23777	11		11	11	2	11	TRUE	TRUE	TRUE	d__Bacteria;p__Pseudomonadota;c__Alphaproteobacteria;o__Rhizobiales;f__Beijerinckiaceae;g__Methylocystis;s__Methylocystis BCRBG_23777	84.07	86.88	3001554	62.9116	460	9449	81.66	2.62
GEMOTU_17446	11		11	11	2	11	TRUE	TRUE	TRUE	d__Bacteria;p__Pseudomonadota;c__Alphaproteobacteria;o__Rhizobiales;f__Beijerinckiaceae;g__Methylocystis;s__Methylocystis GEMOTU_17446	85.67	88.67	3002338	61.188	242	18050	94.23	2.28
MOTU40_030798	11		11	11	0	11	TRUE	TRUE	TRUE	d__Bacteria;p__Pseudomonadota;c__Alphaproteobacteria;o__Rhizobiales;f__Beijerinckiaceae;g__Methylocystis;s__Methylocystis MOTU40_030798	86.59	87.7	2570493	58.8399	424	7788	92.87	1.29
MOTU40_031155	11		11	11	0	11	TRUE	TRUE	TRUE	d__Bacteria;p__Pseudomonadota;c__Alphaproteobacteria;o__Rhizobiales;f__Beijerinckiaceae;g__Methylocystis;s__Methylocystis MOTU40_031155	83.97	88.2	3139704	65.1891	124	64205	99.15	0.36
MOTU40_049139	11		11	11	1	11	TRUE	TRUE	TRUE	d__Bacteria;p__Pseudomonadota;c__Alphaproteobacteria;o__Rhizobiales;f__Beijerinckiaceae;g__Methylocystis;s__Methylocystis MOTU40_049139	83.09	84.45	4521328	63.2241	616	9779	99.02	3.26
MOTU40_080912	11		11	11	0	11	TRUE	TRUE	TRUE	d__Bacteria;p__Pseudomonadota;c__Alphaproteobacteria;o__Rhizobiales;f__Beijerinckiaceae;g__Methylocystis;s__Methylocystis MOTU40_080912	87.36	89.54	2073752	62.6814	450	4982	74.67	1.05
MOTU40_084960	11		11	11	1	11	TRUE	TRUE	TRUE	d__Bacteria;p__Pseudomonadota;c__Alphaproteobacteria;o__Rhizobiales;f__Beijerinckiaceae;g__Methylocystis;s__Methylocystis MOTU40_084960	83.74	87.2	3543002	62.698	1	3543002	99.98	1.78
MOTU40_084964	11		11	11	0	11	TRUE	TRUE	TRUE	d__Bacteria;p__Pseudomonadota;c__Alphaproteobacteria;o__Rhizobiales;f__Beijerinckiaceae;g__Methylocystis;s__Methylocystis MOTU40_084964	84.53	87.62	3795456	62.6908	3	3386331	100	0.91
MOTU40_111223	11		11	11	1	11	TRUE	TRUE	TRUE	d__Bacteria;p__Pseudomonadota;c__Alphaproteobacteria;o__Rhizobiales;f__Beijerinckiaceae;g__Methylocystis;s__Methylocystis MOTU40_111223	84.54	87.99	2932804	64.187	735	4908	73.79	2.53
MOTU40_124809	11		11	11	1	11	TRUE	TRUE	TRUE	d__Bacteria;p__Pseudomonadota;c__Alphaproteobacteria;o__Rhizobiales;f__Beijerinckiaceae;g__Methylocystis;s__Methylocystis MOTU40_124809	82.79	86.35	2630424	63.4792	131	34237	78.56	0.01
SPIREOTU_00518759	11		11	11	2	11	TRUE	TRUE	TRUE	d__Bacteria;p__Pseudomonadota;c__Alphaproteobacteria;o__Rhizobiales;f__Beijerinckiaceae;g__Methylocystis;s__Methylocystis SPIREOTU_00518759	85.96	88.03	3984574	65.2503	74	84700	99.93	8.85
SPIREOTU_00518783	11		11	11	3	11	TRUE	TRUE	TRUE	d__Bacteria;p__Pseudomonadota;c__Alphaproteobacteria;o__Rhizobiales;f__Beijerinckiaceae;g__Methylocystis;s__Methylocystis SPIREOTU_00518783	83.11	86.35	3757981	64.6611	313	15624	97.31	9.15
SPIREOTU_00519215	11		11	11	4	11	TRUE	TRUE	TRUE	d__Bacteria;p__Pseudomonadota;c__Alphaproteobacteria;o__Rhizobiales;f__Beijerinckiaceae;g__Methylocystis;s__Methylocystis SPIREOTU_00519215	82.83	84.76	4566360	62.3316	400	17647	90.98	6.96
SPIREOTU_00865456	11		11	11	1	11	TRUE	TRUE	TRUE	d__Bacteria;p__Pseudomonadota;c__Alphaproteobacteria;o__Rhizobiales;f__Beijerinckiaceae;g__Methylocystis;s__Methylocystis SPIREOTU_00865456	85.1	88.15	3342970	61.8312	175	26809	99.99	8.95
SPIREOTU_00872678	11		11	11	0	11	TRUE	TRUE	TRUE	d__Bacteria;p__Pseudomonadota;c__Alphaproteobacteria;o__Rhizobiales;f__Beijerinckiaceae;g__Methylocystis;s__Methylocystis SPIREOTU_00872678	82.37	86.46	2712768	66.1382	97	54761	85.82	1.74
SPIREOTU_00872837	11		11	11	1	11	TRUE	TRUE	TRUE	d__Bacteria;p__Pseudomonadota;c__Alphaproteobacteria;o__Rhizobiales;f__Beijerinckiaceae;g__Methylocystis;s__Methylocystis SPIREOTU_00872837	85.14	87.7	2583606	61.924	403	7203	60.84	1.76
SPIREOTU_01090734	11		11	11	0	11	TRUE	TRUE	TRUE	d__Bacteria;p__Pseudomonadota;c__Alphaproteobacteria;o__Rhizobiales;f__Beijerinckiaceae;g__Methylocystis;s__Methylocystis SPIREOTU_01090734	85.75	88.33	2219361	61.1655	302	8619	85.48	1.44
SPIREOTU_01110675	11		11	11	1	11	TRUE	TRUE	TRUE	d__Bacteria;p__Pseudomonadota;c__Alphaproteobacteria;o__Rhizobiales;f__Beijerinckiaceae;g__Methylocystis;s__Methylocystis SPIREOTU_01110675	85.25	88.77	1957725	64.6112	435	4715	62.07	0.74
SPIREOTU_01484694	11		11	11	1	11	TRUE	TRUE	TRUE	d__Bacteria;p__Pseudomonadota;c__Alphaproteobacteria;o__Rhizobiales;f__Beijerinckiaceae;g__Methylocystis;s__Methylocystis SPIREOTU_01484694	83.13	84.89	4011072	63.8719	520	9750	90.12	6.11
SPIREOTU_01486500	11		11	11	3	11	TRUE	TRUE	TRUE	d__Bacteria;p__Pseudomonadota;c__Alphaproteobacteria;o__Rhizobiales;f__Beijerinckiaceae;g__Methylocystis;s__Methylocystis SPIREOTU_01486500	83.92	85.84	3527667	62.9592	475	9273	91.52	0.77
SPIREOTU_01632111	11		11	11	1	11	TRUE	TRUE	TRUE	d__Bacteria;p__Pseudomonadota;c__Alphaproteobacteria;o__Rhizobiales;f__Beijerinckiaceae;g__Methylocystis;s__Methylocystis SPIREOTU_01632111	85.71	88.14	2304068	60.5127	120	28555	100	0
SPIREOTU_01632301	11		11	11	2	11	TRUE	TRUE	TRUE	d__Bacteria;p__Pseudomonadota;c__Alphaproteobacteria;o__Rhizobiales;f__Beijerinckiaceae;g__Methylocystis;s__Methylocystis SPIREOTU_01632301	84.12	86.85	3219583	62.8415	300	13623	93.71	2.05
SPIREOTU_01759535	11		11	11	0	11	TRUE	TRUE	TRUE	d__Bacteria;p__Pseudomonadota;c__Alphaproteobacteria;o__Rhizobiales;f__Beijerinckiaceae;g__Methylocystis;s__Methylocystis SPIREOTU_01759535	86.08	88.93	2605453	62.5855	100	46664	96.95	1.63
SPIREOTU_02560606	11		11	11	1	11	TRUE	TRUE	TRUE	d__Bacteria;p__Pseudomonadota;c__Alphaproteobacteria;o__Rhizobiales;f__Beijerinckiaceae;g__Methylocystis;s__Methylocystis SPIREOTU_02560606	84.9	85.74	3746201	61.34	578	7672	85.16	4.81
GEMOTU_15786	11		11	11	1	11	TRUE	TRUE	TRUE	d__Bacteria;p__Pseudomonadota;c__Alphaproteobacteria;o__Rhizobiales;f__Beijerinckiaceae;g__Methyloferula;s__Methyloferula GEMOTU_15786	87.16	87.58	2746782	56.0142	441	6931	74.47	2.15
SMAGOTU_04696	11		11	11	1	11	TRUE	TRUE	TRUE	d__Bacteria;p__Pseudomonadota;c__Alphaproteobacteria;o__Rhizobiales;f__Beijerinckiaceae;g__Methylosinus;s__Methylosinus SMAGOTU_04696	83.73	88.09	3051744	66.8815	660	5809	62.85	1.09
TPMCOTU_08635	11		11	11	2	11	TRUE	TRUE	TRUE	d__Bacteria;p__Pseudomonadota;c__Alphaproteobacteria;o__Rhizobiales;f__Beijerinckiaceae;g__Methylosinus;s__Methylosinus TPMCOTU_08635	83.88	87.74	3840736	65.6436	520	11208	95.62	1.57
SMAGOTU_09167	11		11	11	0	11	TRUE	TRUE	TRUE	d__Bacteria;p__Pseudomonadota;c__Alphaproteobacteria;o__Rhizobiales;f__Beijerinckiaceae;g__Methylovirgula;s__Methylovirgula SMAGOTU_09167	86.41	86.63	1662793	60.4873	385	4845	65.31	1.71
SPIREOTU_00078282	11		11	11	0	11	TRUE	TRUE	TRUE	d__Bacteria;p__Pseudomonadota;c__Alphaproteobacteria;o__Rhizobiales;f__Beijerinckiaceae;g__Methylovirgula;s__Methylovirgula SPIREOTU_00078282	86.34	89.64	2633354	62.3421	242	14667	88.7	2.22
GEMOTU_14228	11		11	11	1	11	TRUE	TRUE	TRUE	d__Bacteria;p__Pseudomonadota;c__Alphaproteobacteria;o__Rhizobiales;f__Beijerinckiaceae;g__Microvirga;s__Microvirga GEMOTU_14228	84.62	86.85	5710516	62.8356	73	160576	100	1.19
SMAGOTU_07153	11		11	11	3	11	TRUE	TRUE	TRUE	d__Bacteria;p__Pseudomonadota;c__Alphaproteobacteria;o__Rhizobiales;f__Beijerinckiaceae;g__Microvirga;s__Microvirga SMAGOTU_07153	83.77	85.13	4442297	67.5927	140	54480	92.42	0.62
SMAGOTU_07282	11		11	11	1	11	TRUE	TRUE	TRUE	d__Bacteria;p__Pseudomonadota;c__Alphaproteobacteria;o__Rhizobiales;f__Beijerinckiaceae;g__Microvirga;s__Microvirga SMAGOTU_07282	84.53	87.4	4041679	63.977	138	49986	75.2	1.79
SMAGOTU_07283	11		11	11	0	11	TRUE	TRUE	TRUE	d__Bacteria;p__Pseudomonadota;c__Alphaproteobacteria;o__Rhizobiales;f__Beijerinckiaceae;g__Microvirga;s__Microvirga SMAGOTU_07283	84.26	84.66	2363170	67.4906	54	61446	57.85	0.04
SPIREOTU_01585166	11		11	11	0	11	TRUE	TRUE	TRUE	d__Bacteria;p__Pseudomonadota;c__Alphaproteobacteria;o__Rhizobiales;f__Beijerinckiaceae;g__Microvirga;s__Microvirga SPIREOTU_01585166	84.17	86.09	5183463	63.8127	552	12798	85.13	4.55
SPIREOTU_01585521	11		11	11	2	11	TRUE	TRUE	TRUE	d__Bacteria;p__Pseudomonadota;c__Alphaproteobacteria;o__Rhizobiales;f__Beijerinckiaceae;g__Microvirga;s__Microvirga SPIREOTU_01585521	84.1	86.76	4803115	64.2024	242	29026	97.91	6.77
SPIREOTU_01586344	11		11	11	1	11	TRUE	TRUE	TRUE	d__Bacteria;p__Pseudomonadota;c__Alphaproteobacteria;o__Rhizobiales;f__Beijerinckiaceae;g__Microvirga;s__Microvirga SPIREOTU_01586344	85.03	87.42	4116080	64.7503	154	42409	89.76	5.49
SPIREOTU_01630740	11		11	11	4	11	TRUE	TRUE	TRUE	d__Bacteria;p__Pseudomonadota;c__Alphaproteobacteria;o__Rhizobiales;f__Beijerinckiaceae;g__Microvirga;s__Microvirga SPIREOTU_01630740	85.15	85.57	4842213	63.0216	837	6622	79.04	5.51
SPIREOTU_01631204	11		11	11	2	11	TRUE	TRUE	TRUE	d__Bacteria;p__Pseudomonadota;c__Alphaproteobacteria;o__Rhizobiales;f__Beijerinckiaceae;g__Microvirga;s__Microvirga SPIREOTU_01631204	86.06	87.44	4863852	62.156	247	32675	85.9	5.94
TPMCOTU_05166	11		11	11	0	11	TRUE	TRUE	TRUE	d__Bacteria;p__Pseudomonadota;c__Alphaproteobacteria;o__Rhizobiales;f__Beijerinckiaceae;g__Microvirga;s__Microvirga TPMCOTU_05166	83.85	87.98	4626289	65.7006	63	128496	88.72	0.76
MOTU40_018569	11		11	11	0	11	TRUE	TRUE	TRUE	d__Bacteria;p__Pseudomonadota;c__Alphaproteobacteria;o__Rhizobiales;f__Beijerinckiaceae;g__MOTU40_018569;s__MOTU40_018569 MOTU40_018569	86.23	89.65	2977519	59.7724	173	26764	100	0.84
MOTU40_085772	11		11	11	0	11	TRUE	TRUE	TRUE	d__Bacteria;p__Pseudomonadota;c__Alphaproteobacteria;o__Rhizobiales;f__Beijerinckiaceae;g__MOTU40_018569;s__MOTU40_018569 MOTU40_085772	90.13	92.3	2487303	57.0269	452	6506	84.64	2.34
MOTU40_025399	11		11	11	0	11	TRUE	TRUE	TRUE	d__Bacteria;p__Pseudomonadota;c__Alphaproteobacteria;o__Rhizobiales;f__Beijerinckiaceae;g__MOTU40_025399;s__MOTU40_025399 MOTU40_025399	85.95	88.94	2849540	61.7038	283	14807	94.55	1.09
MOTU40_056225	11		11	11	1	11	TRUE	TRUE	TRUE	d__Bacteria;p__Pseudomonadota;c__Alphaproteobacteria;o__Rhizobiales;f__Beijerinckiaceae;g__MOTU40_025399;s__MOTU40_025399 MOTU40_056225	80.75	86.2	3592711	66.6188	370	14205	89.8	4.13
MOTU40_026914	11		11	11	0	11	TRUE	TRUE	TRUE	d__Bacteria;p__Pseudomonadota;c__Alphaproteobacteria;o__Rhizobiales;f__Beijerinckiaceae;g__MOTU40_026914;s__MOTU40_026914 MOTU40_026914	80.72	88.25	3895297	72.5872	655	7420	88.08	3.27
MOTU40_032198	11		11	11	0	11	TRUE	TRUE	TRUE	d__Bacteria;p__Pseudomonadota;c__Alphaproteobacteria;o__Rhizobiales;f__Beijerinckiaceae;g__MOTU40_032198;s__MOTU40_032198 MOTU40_032198	85.64	89.67	3199733	62.7545	307	15160	86.26	0.97
MOTU40_085709	11		11	11	0	11	TRUE	TRUE	TRUE	d__Bacteria;p__Pseudomonadota;c__Alphaproteobacteria;o__Rhizobiales;f__Beijerinckiaceae;g__MOTU40_032198;s__MOTU40_032198 MOTU40_085709	87.9	91.21	2901051	60.7912	509	6803	84.35	1.77
MOTU40_032317	11		11	11	1	11	TRUE	TRUE	TRUE	d__Bacteria;p__Pseudomonadota;c__Alphaproteobacteria;o__Rhizobiales;f__Beijerinckiaceae;g__MOTU40_032317;s__MOTU40_032317 MOTU40_032317	90.22	90.71	3201740	64.4817	589	6526	73.12	3.04
MOTU40_055853	11		11	11	2	11	TRUE	TRUE	TRUE	d__Bacteria;p__Pseudomonadota;c__Alphaproteobacteria;o__Rhizobiales;f__Beijerinckiaceae;g__MOTU40_055853;s__MOTU40_055853 MOTU40_055853	83.19	90.43	3092240	65.7885	312	16963	93.83	0
MOTU40_025621	11		11	11	1	11	TRUE	TRUE	TRUE	d__Bacteria;p__Pseudomonadota;c__Alphaproteobacteria;o__Rhizobiales;f__Beijerinckiaceae;g__MOTU40_056292;s__MOTU40_056292 MOTU40_025621	85.76	89.64	3107866	61.9473	411	9715	87.96	1.64
MOTU40_056292	11		11	11	1	11	TRUE	TRUE	TRUE	d__Bacteria;p__Pseudomonadota;c__Alphaproteobacteria;o__Rhizobiales;f__Beijerinckiaceae;g__MOTU40_056292;s__MOTU40_056292 MOTU40_056292	85.83	89.13	3496395	61.8281	369	13303	86.53	0.53
MOTU40_056565	11		11	11	0	11	TRUE	TRUE	TRUE	d__Bacteria;p__Pseudomonadota;c__Alphaproteobacteria;o__Rhizobiales;f__Beijerinckiaceae;g__MOTU40_056565;s__MOTU40_056565 MOTU40_056565	88.86	89.19	2038400	44.9522	142	23422	94.88	0.53
MOTU40_058992	11		11	11	2	11	TRUE	TRUE	TRUE	d__Bacteria;p__Pseudomonadota;c__Alphaproteobacteria;o__Rhizobiales;f__Beijerinckiaceae;g__MOTU40_061300;s__MOTU40_061300 MOTU40_058992	85.64	89.75	4485630	64.7415	912	6205	87.97	0.38
MOTU40_060997	11		11	11	0	11	TRUE	TRUE	TRUE	d__Bacteria;p__Pseudomonadota;c__Alphaproteobacteria;o__Rhizobiales;f__Beijerinckiaceae;g__MOTU40_061300;s__MOTU40_061300 MOTU40_060997	84.14	90.03	3993439	68.692	329	26748	96.43	2.69
MOTU40_061189	11		11	11	1	11	TRUE	TRUE	TRUE	d__Bacteria;p__Pseudomonadota;c__Alphaproteobacteria;o__Rhizobiales;f__Beijerinckiaceae;g__MOTU40_061300;s__MOTU40_061300 MOTU40_061189	79.26	88.19	3334989	69.6941	417	12440	84.82	3.82
MOTU40_061300	11		11	11	2	11	TRUE	TRUE	TRUE	d__Bacteria;p__Pseudomonadota;c__Alphaproteobacteria;o__Rhizobiales;f__Beijerinckiaceae;g__MOTU40_061300;s__MOTU40_061300 MOTU40_061300	85.94	90.93	4155918	64.1721	106	73494	99.97	0.69
MOTU40_067293	11		11	11	1	11	TRUE	TRUE	TRUE	d__Bacteria;p__Pseudomonadota;c__Alphaproteobacteria;o__Rhizobiales;f__Beijerinckiaceae;g__MOTU40_061300;s__MOTU40_061300 MOTU40_067293	85.47	90.17	5070380	64.8127	198	45951	100	2.03
SPIREOTU_00709200	11		11	11	1	11	TRUE	TRUE	TRUE	d__Bacteria;p__Pseudomonadota;c__Alphaproteobacteria;o__Rhizobiales;f__Beijerinckiaceae;g__MOTU40_061300;s__MOTU40_061300 SPIREOTU_00709200	85.56	90.65	4226351	65.048	71	95772	96.34	0
MOTU40_068855	11		11	11	0	11	TRUE	TRUE	TRUE	d__Bacteria;p__Pseudomonadota;c__Alphaproteobacteria;o__Rhizobiales;f__Beijerinckiaceae;g__MOTU40_068855;s__MOTU40_068855 MOTU40_068855	89.66	91.35	2310053	49.0662	74	49900	96.04	0.12
MOTU40_081116	11		11	11	0	11	TRUE	TRUE	TRUE	d__Bacteria;p__Pseudomonadota;c__Alphaproteobacteria;o__Rhizobiales;f__Beijerinckiaceae;g__MOTU40_081116;s__MOTU40_081116 MOTU40_081116	82.98	88.93	3805834	68.7282	111	53633	97.37	0.15
MOTU40_081131	11		11	11	2	11	TRUE	TRUE	TRUE	d__Bacteria;p__Pseudomonadota;c__Alphaproteobacteria;o__Rhizobiales;f__Beijerinckiaceae;g__MOTU40_081116;s__MOTU40_081116 MOTU40_081131	84.9	90.69	3544956	69.3815	315	14668	80.33	0.6
MOTU40_085417	11		11	11	0	11	TRUE	TRUE	TRUE	d__Bacteria;p__Pseudomonadota;c__Alphaproteobacteria;o__Rhizobiales;f__Beijerinckiaceae;g__MOTU40_085417;s__MOTU40_085417 MOTU40_085417	88.73	91.82	3042859	58.7167	160	38089	90.72	0.23
MOTU40_086258	11		11	11	1	11	TRUE	TRUE	TRUE	d__Bacteria;p__Pseudomonadota;c__Alphaproteobacteria;o__Rhizobiales;f__Beijerinckiaceae;g__MOTU40_085417;s__MOTU40_085417 MOTU40_086258	86.76	88.93	2733967	58.6917	208	21057	84.03	0.63
MOTU40_032279	11		11	11	1	11	TRUE	TRUE	TRUE	d__Bacteria;p__Pseudomonadota;c__Alphaproteobacteria;o__Rhizobiales;f__Beijerinckiaceae;g__MOTU40_085681;s__MOTU40_085681 MOTU40_032279	85.11	90.65	3717974	66.1868	548	8429	81.2	2.3
MOTU40_085681	11		11	11	0	11	TRUE	TRUE	TRUE	d__Bacteria;p__Pseudomonadota;c__Alphaproteobacteria;o__Rhizobiales;f__Beijerinckiaceae;g__MOTU40_085681;s__MOTU40_085681 MOTU40_085681	85.63	90.62	3648464	62.8051	229	25420	95.01	0.75
MOTU40_085783	11		11	11	0	11	TRUE	TRUE	TRUE	d__Bacteria;p__Pseudomonadota;c__Alphaproteobacteria;o__Rhizobiales;f__Beijerinckiaceae;g__MOTU40_085681;s__MOTU40_085681 MOTU40_085783	83.53	91.9	4244635	67.5461	349	18252	90.65	0.98
MOTU40_086450	11		11	11	2	11	TRUE	TRUE	TRUE	d__Bacteria;p__Pseudomonadota;c__Alphaproteobacteria;o__Rhizobiales;f__Beijerinckiaceae;g__MOTU40_086450;s__MOTU40_086450 MOTU40_086450	84.78	91.17	3825282	65.9912	481	10848	86.97	2.85
MOTU40_085461	11		11	11	0	11	TRUE	TRUE	TRUE	d__Bacteria;p__Pseudomonadota;c__Alphaproteobacteria;o__Rhizobiales;f__Beijerinckiaceae;g__MOTU40_086484;s__MOTU40_086484 MOTU40_085461	83	91.12	3393276	66.9327	328	15453	89.74	3.58
MOTU40_085482	11		11	11	0	11	TRUE	TRUE	TRUE	d__Bacteria;p__Pseudomonadota;c__Alphaproteobacteria;o__Rhizobiales;f__Beijerinckiaceae;g__MOTU40_086484;s__MOTU40_086484 MOTU40_085482	86.82	90.9	4300225	61.7597	317	20619	86.67	3.66
MOTU40_086484	11		11	11	0	11	TRUE	TRUE	TRUE	d__Bacteria;p__Pseudomonadota;c__Alphaproteobacteria;o__Rhizobiales;f__Beijerinckiaceae;g__MOTU40_086484;s__MOTU40_086484 MOTU40_086484	86.87	90.74	3049177	61.3491	354	11381	87.53	1.32
SPIREOTU_00933228	11		11	11	0	11	TRUE	TRUE	TRUE	d__Bacteria;p__Pseudomonadota;c__Alphaproteobacteria;o__Rhizobiales;f__Beijerinckiaceae;g__MOTU40_086484;s__MOTU40_086484 SPIREOTU_00933228	87.92	91.87	3898186	66.2652	148	42548	94.46	5.97
MOTU40_125477	11		11	11	3	11	TRUE	TRUE	TRUE	d__Bacteria;p__Pseudomonadota;c__Alphaproteobacteria;o__Rhizobiales;f__Beijerinckiaceae;g__MOTU40_125477;s__MOTU40_125477 MOTU40_125477	84.18	84.51	5904525	61.9093	467	22183	99.38	4.84
MOTU40_130913	11		11	11	0	11	TRUE	TRUE	TRUE	d__Bacteria;p__Pseudomonadota;c__Alphaproteobacteria;o__Rhizobiales;f__Beijerinckiaceae;g__MOTU40_130913;s__MOTU40_130913 MOTU40_130913	88.81	90.18	2948111	56.8367	315	13999	90.29	3.7
TPMCOTU_02434	11		11	11	1	11	TRUE	TRUE	TRUE	d__Bacteria;p__Pseudomonadota;c__Alphaproteobacteria;o__Rhizobiales;f__Beijerinckiaceae;g__MOTU40_130913;s__MOTU40_130913 TPMCOTU_02434	87.48	89.94	2911657	62.4257	457	8744	92.51	4.6
MOTU40_085684	11		11	11	0	11	TRUE	TRUE	TRUE	d__Bacteria;p__Pseudomonadota;c__Alphaproteobacteria;o__Rhizobiales;f__Beijerinckiaceae;g__MOTU40_130943;s__MOTU40_130943 MOTU40_085684	89.03	90.04	3350883	62.3386	406	11033	83.31	2.88
MOTU40_130943	11		11	11	0	11	TRUE	TRUE	TRUE	d__Bacteria;p__Pseudomonadota;c__Alphaproteobacteria;o__Rhizobiales;f__Beijerinckiaceae;g__MOTU40_130943;s__MOTU40_130943 MOTU40_130943	87.74	90.95	3669874	62.8469	471	10527	84.84	2.72
TPMCOTU_04250	11		11	11	1	11	TRUE	TRUE	TRUE	d__Bacteria;p__Pseudomonadota;c__Alphaproteobacteria;o__Rhizobiales;f__Beijerinckiaceae;g__Pseudochelatococcus;s__Pseudochelatococcus TPMCOTU_04250	85.35	86.05	2473142	52.9289	133	28072	92.37	0.13
MOTU40_055890	11		11	11	0	11	TRUE	TRUE	TRUE	d__Bacteria;p__Pseudomonadota;c__Alphaproteobacteria;o__Rhizobiales;f__Beijerinckiaceae;g__REEB77;s__REEB77 MOTU40_055890	88.7	90.83	2549423	59.0208	92	71233	96.63	1.17
MOTU40_109688	11		11	11	3	11	TRUE	TRUE	TRUE	d__Bacteria;p__Pseudomonadota;c__Alphaproteobacteria;o__Rhizobiales;f__Beijerinckiaceae;g__REEB77;s__REEB77 MOTU40_109688	88.58	90.74	3088621	58.6835	321	14055	98.76	0.41
MOTU40_012834	11		11	11	1	11	TRUE	TRUE	TRUE	d__Bacteria;p__Pseudomonadota;c__Alphaproteobacteria;o__Rhizobiales;f__Beijerinckiaceae;g__Rhabdaerophilum;s__Rhabdaerophilum MOTU40_012834	85.78	90.01	3467924	62.4851	353	13133	86.21	0.55
MOTU40_073731	11		11	11	0	11	TRUE	TRUE	TRUE	d__Bacteria;p__Pseudomonadota;c__Alphaproteobacteria;o__Rhizobiales;f__Beijerinckiaceae;g__Rhabdaerophilum;s__Rhabdaerophilum MOTU40_073731	87.3	90.5	3353870	63.6365	775	4769	80.01	1.91
MOTU40_080824	11		11	11	2	11	TRUE	TRUE	TRUE	d__Bacteria;p__Pseudomonadota;c__Alphaproteobacteria;o__Rhizobiales;f__Beijerinckiaceae;g__Rhabdaerophilum;s__Rhabdaerophilum MOTU40_080824	88.87	90.9	3311469	62.4978	539	7773	90.24	2.99
MOTU40_085725	11		11	11	2	11	TRUE	TRUE	TRUE	d__Bacteria;p__Pseudomonadota;c__Alphaproteobacteria;o__Rhizobiales;f__Beijerinckiaceae;g__Rhabdaerophilum;s__Rhabdaerophilum MOTU40_085725	86.59	90.24	3131016	62.5359	509	7646	84.42	0.79
MOTU40_085771	11		11	11	0	11	TRUE	TRUE	TRUE	d__Bacteria;p__Pseudomonadota;c__Alphaproteobacteria;o__Rhizobiales;f__Beijerinckiaceae;g__Rhabdaerophilum;s__Rhabdaerophilum MOTU40_085771	85.92	89.87	2213017	62.8359	417	6505	75.02	1.49
MOTU40_130917	11		11	11	1	11	TRUE	TRUE	TRUE	d__Bacteria;p__Pseudomonadota;c__Alphaproteobacteria;o__Rhizobiales;f__Beijerinckiaceae;g__Rhabdaerophilum;s__Rhabdaerophilum MOTU40_130917	83.5	89.81	3586471	64.1387	127	64150	85.46	1.05
MOTU40_130939	11		11	11	0	11	TRUE	TRUE	TRUE	d__Bacteria;p__Pseudomonadota;c__Alphaproteobacteria;o__Rhizobiales;f__Beijerinckiaceae;g__Rhabdaerophilum;s__Rhabdaerophilum MOTU40_130939	87.72	91.94	3591988	61.9211	343	16112	96.85	2.46
SPIREOTU_00880761	11		11	11	1	11	TRUE	TRUE	TRUE	d__Bacteria;p__Pseudomonadota;c__Alphaproteobacteria;o__Rhizobiales;f__Beijerinckiaceae;g__Rhabdaerophilum;s__Rhabdaerophilum SPIREOTU_00880761	85.81	91.3	3328103	63.8437	416	10812	82.52	1.84
SPIREOTU_01283318	11		11	11	0	11	TRUE	TRUE	TRUE	d__Bacteria;p__Pseudomonadota;c__Alphaproteobacteria;o__Rhizobiales;f__Beijerinckiaceae;g__Rhabdaerophilum;s__Rhabdaerophilum SPIREOTU_01283318	84.87	88.56	3265737	64.0723	441	9229	82.26	0.92
TPMCOTU_05976	11		11	11	0	11	TRUE	TRUE	TRUE	d__Bacteria;p__Pseudomonadota;c__Alphaproteobacteria;o__Rhizobiales;f__Beijerinckiaceae;g__Rhabdaerophilum;s__Rhabdaerophilum TPMCOTU_05976	85.35	91.75	2900205	66.2671	585	5985	80.95	3.96
MOTU40_056022	11		11	11	1	11	TRUE	TRUE	TRUE	d__Bacteria;p__Pseudomonadota;c__Alphaproteobacteria;o__Rhizobiales;f__Beijerinckiaceae;g__RH-AL1;s__RH-AL1 MOTU40_056022	80.68	86.04	3124913	64.894	399	10813	89.04	4.58
MOTU40_125659	11		11	11	0	11	TRUE	TRUE	TRUE	d__Bacteria;p__Pseudomonadota;c__Alphaproteobacteria;o__Rhizobiales;f__Beijerinckiaceae;g__RH-AL1;s__RH-AL1 MOTU40_125659	84.13	86.55	3861841	61.2963	109	89431	100	1.19
SPIREOTU_01971349	11		11	11	1	11	TRUE	TRUE	TRUE	d__Bacteria;p__Pseudomonadota;c__Alphaproteobacteria;o__Rhizobiales;f__Beijerinckiaceae;g__RH-AL1;s__RH-AL1 SPIREOTU_01971349	83.46	84.07	4085826	60.6713	293	21182	99.85	2.69
GEMOTU_01393	11		11	11	0	11	TRUE	TRUE	TRUE	d__Bacteria;p__Pseudomonadota;c__Alphaproteobacteria;o__Rhizobiales;f__Beijerinckiaceae;g__Rhodoblastus;s__Rhodoblastus GEMOTU_01393	85.8	88.21	3103686	62.0077	502	6635	83.23	2.58
MOTU40_125298	11		11	11	2	11	TRUE	TRUE	TRUE	d__Bacteria;p__Pseudomonadota;c__Alphaproteobacteria;o__Rhizobiales;f__Beijerinckiaceae;g__Rhodoblastus;s__Rhodoblastus MOTU40_125298	84.72	86.51	3748038	61.9138	446	12144	89.89	1.75
MOTU40_125618	11		11	11	1	11	TRUE	TRUE	TRUE	d__Bacteria;p__Pseudomonadota;c__Alphaproteobacteria;o__Rhizobiales;f__Beijerinckiaceae;g__Rhodoblastus;s__Rhodoblastus MOTU40_125618	84.36	86.9	4073618	62.5447	304	19325	94.67	1.1
MOTU40_125623	11		11	11	1	11	TRUE	TRUE	TRUE	d__Bacteria;p__Pseudomonadota;c__Alphaproteobacteria;o__Rhizobiales;f__Beijerinckiaceae;g__Rhodoblastus;s__Rhodoblastus MOTU40_125623	84.25	89.31	4133328	63.3604	263	26880	93.02	2.78
SPIREOTU_01819697	11		11	11	2	11	TRUE	TRUE	TRUE	d__Bacteria;p__Pseudomonadota;c__Alphaproteobacteria;o__Rhizobiales;f__Beijerinckiaceae;g__Rhodoblastus;s__Rhodoblastus SPIREOTU_01819697	84.93	88.38	2852774	66.3503	327	11991	76.95	1.05
SPIREOTU_02557439	11		11	11	1	11	TRUE	TRUE	TRUE	d__Bacteria;p__Pseudomonadota;c__Alphaproteobacteria;o__Rhizobiales;f__Beijerinckiaceae;g__Rhodoblastus;s__Rhodoblastus SPIREOTU_02557439	85.67	88.06	3503092	62.0157	398	11825	90.31	3.2
SPIREOTU_02558837	11		11	11	0	11	TRUE	TRUE	TRUE	d__Bacteria;p__Pseudomonadota;c__Alphaproteobacteria;o__Rhizobiales;f__Beijerinckiaceae;g__Rhodoblastus;s__Rhodoblastus SPIREOTU_02558837	85.44	88.09	3767700	62.3631	447	11074	85.71	3.93
GFSMAG_0981	11		11	11	3	11	TRUE	TRUE	TRUE	d__Bacteria;p__Pseudomonadota;c__Alphaproteobacteria;o__Rhizobiales;f__Beijerinckiaceae;g__Roseiarcus;s__Roseiarcus GFSMAG_0981	85.31	88.33	4745716	61.6148	756	8428	90.23	3.23
MOTU40_055844	11		11	11	3	11	TRUE	TRUE	TRUE	d__Bacteria;p__Pseudomonadota;c__Alphaproteobacteria;o__Rhizobiales;f__Beijerinckiaceae;g__Roseiarcus;s__Roseiarcus MOTU40_055844	84.36	90.55	3822339	64.8011	228	29499	100	1.02
MOTU40_056108	11		11	11	5	11	TRUE	TRUE	TRUE	d__Bacteria;p__Pseudomonadota;c__Alphaproteobacteria;o__Rhizobiales;f__Beijerinckiaceae;g__Roseiarcus;s__Roseiarcus MOTU40_056108	83.51	89.79	4465197	65.6114	241	34659	99.06	1.43
MOTU40_109631	11		11	11	2	11	TRUE	TRUE	TRUE	d__Bacteria;p__Pseudomonadota;c__Alphaproteobacteria;o__Rhizobiales;f__Beijerinckiaceae;g__Roseiarcus;s__Roseiarcus MOTU40_109631	83.97	87.51	4740020	65.2589	845	6610	80.91	4.25
MOTU40_122758	11		11	11	3	11	TRUE	TRUE	TRUE	d__Bacteria;p__Pseudomonadota;c__Alphaproteobacteria;o__Rhizobiales;f__Beijerinckiaceae;g__Roseiarcus;s__Roseiarcus MOTU40_122758	82.97	83.93	5909112	62.4486	1058	6780	73.54	4.5
MOTU40_122879	11		11	11	0	11	TRUE	TRUE	TRUE	d__Bacteria;p__Pseudomonadota;c__Alphaproteobacteria;o__Rhizobiales;f__Beijerinckiaceae;g__Roseiarcus;s__Roseiarcus MOTU40_122879	82.15	83.05	6869396	63.4642	1451	5235	80.16	4.74
MOTU40_125345	11		11	11	6	11	TRUE	TRUE	TRUE	d__Bacteria;p__Pseudomonadota;c__Alphaproteobacteria;o__Rhizobiales;f__Beijerinckiaceae;g__Roseiarcus;s__Roseiarcus MOTU40_125345	83.07	86.38	3144146	66.7395	623	5822	67.29	1.53
SMAGOTU_02786	11		11	11	1	11	TRUE	TRUE	TRUE	d__Bacteria;p__Pseudomonadota;c__Alphaproteobacteria;o__Rhizobiales;f__Beijerinckiaceae;g__Roseiarcus;s__Roseiarcus SMAGOTU_02786	84.83	88.09	3617182	64.8152	720	6274	81.55	3.36
SMAGOTU_05974	11		11	11	2	11	TRUE	TRUE	TRUE	d__Bacteria;p__Pseudomonadota;c__Alphaproteobacteria;o__Rhizobiales;f__Beijerinckiaceae;g__Roseiarcus;s__Roseiarcus SMAGOTU_05974	83.51	85.44	3345255	63.4975	459	11117	65.57	3.09
SMAGOTU_12644	11		11	11	1	11	TRUE	TRUE	TRUE	d__Bacteria;p__Pseudomonadota;c__Alphaproteobacteria;o__Rhizobiales;f__Beijerinckiaceae;g__Roseiarcus;s__Roseiarcus SMAGOTU_12644	84.22	88.8	3202244	66.2564	548	7229	68.49	2.59
SMAGOTU_16939	11		11	11	2	11	TRUE	TRUE	TRUE	d__Bacteria;p__Pseudomonadota;c__Alphaproteobacteria;o__Rhizobiales;f__Beijerinckiaceae;g__Roseiarcus;s__Roseiarcus SMAGOTU_16939	83.43	85.93	4810282	63.3799	672	9569	80.05	2.79
SPIREOTU_00709190	11		11	11	1	11	TRUE	TRUE	TRUE	d__Bacteria;p__Pseudomonadota;c__Alphaproteobacteria;o__Rhizobiales;f__Beijerinckiaceae;g__Roseiarcus;s__Roseiarcus SPIREOTU_00709190	85.22	88.61	3885241	63.432	88	134709	98.87	0.02
SPIREOTU_00709197	11		11	11	5	11	TRUE	TRUE	TRUE	d__Bacteria;p__Pseudomonadota;c__Alphaproteobacteria;o__Rhizobiales;f__Beijerinckiaceae;g__Roseiarcus;s__Roseiarcus SPIREOTU_00709197	83.19	88.11	4671245	67.412	153	52709	96.59	0.1
SPIREOTU_01310028	11		11	11	1	11	TRUE	TRUE	TRUE	d__Bacteria;p__Pseudomonadota;c__Alphaproteobacteria;o__Rhizobiales;f__Beijerinckiaceae;g__Roseiarcus;s__Roseiarcus SPIREOTU_01310028	83.81	87.26	3218652	65.1202	663	5186	71.94	2.85
SPIREOTU_01486735	11		11	11	0	11	TRUE	TRUE	TRUE	d__Bacteria;p__Pseudomonadota;c__Alphaproteobacteria;o__Rhizobiales;f__Beijerinckiaceae;g__Roseiarcus;s__Roseiarcus SPIREOTU_01486735	83.33	86.55	4236419	64.1646	504	11140	71.01	2.8
SPIREOTU_01765123	11		11	11	2	11	TRUE	TRUE	TRUE	d__Bacteria;p__Pseudomonadota;c__Alphaproteobacteria;o__Rhizobiales;f__Beijerinckiaceae;g__Roseiarcus;s__Roseiarcus SPIREOTU_01765123	83.6	84.62	4550727	63.9532	550	10603	90.53	2.28
SPIREOTU_01787295	11		11	11	3	11	TRUE	TRUE	TRUE	d__Bacteria;p__Pseudomonadota;c__Alphaproteobacteria;o__Rhizobiales;f__Beijerinckiaceae;g__Roseiarcus;s__Roseiarcus SPIREOTU_01787295	83.69	87.15	5263655	64.113	79	110358	98.87	0
SPIREOTU_01819683	11		11	11	2	11	TRUE	TRUE	TRUE	d__Bacteria;p__Pseudomonadota;c__Alphaproteobacteria;o__Rhizobiales;f__Beijerinckiaceae;g__Roseiarcus;s__Roseiarcus SPIREOTU_01819683	85.65	89.55	4318921	70.0691	704	7146	77.03	4.34
SPIREOTU_01827289	11		11	11	2	11	TRUE	TRUE	TRUE	d__Bacteria;p__Pseudomonadota;c__Alphaproteobacteria;o__Rhizobiales;f__Beijerinckiaceae;g__Roseiarcus;s__Roseiarcus SPIREOTU_01827289	81.89	85.29	3874564	66.5771	494	9747	83.15	6.13
SPIREOTU_01969823	11		11	11	2	11	TRUE	TRUE	TRUE	d__Bacteria;p__Pseudomonadota;c__Alphaproteobacteria;o__Rhizobiales;f__Beijerinckiaceae;g__Roseiarcus;s__Roseiarcus SPIREOTU_01969823	82.38	87.5	4302467	67.4921	530	10129	95.53	6.91
SPIREOTU_01972876	11		11	11	16	11	TRUE	TRUE	TRUE	d__Bacteria;p__Pseudomonadota;c__Alphaproteobacteria;o__Rhizobiales;f__Beijerinckiaceae;g__Roseiarcus;s__Roseiarcus SPIREOTU_01972876	81.76	86.98	7208584	66.5345	190	72251	100	3.33
SPIREOTU_01972988	11		11	11	1	11	TRUE	TRUE	TRUE	d__Bacteria;p__Pseudomonadota;c__Alphaproteobacteria;o__Rhizobiales;f__Beijerinckiaceae;g__Roseiarcus;s__Roseiarcus SPIREOTU_01972988	80.38	86.99	3060510	69.6245	583	5837	74.46	2.01
SPIREOTU_01973442	11		11	11	1	11	TRUE	TRUE	TRUE	d__Bacteria;p__Pseudomonadota;c__Alphaproteobacteria;o__Rhizobiales;f__Beijerinckiaceae;g__Roseiarcus;s__Roseiarcus SPIREOTU_01973442	83.03	87.49	5562320	65.544	234	37664	98.58	6.43
SPIREOTU_02001259	11		11	11	0	11	TRUE	TRUE	TRUE	d__Bacteria;p__Pseudomonadota;c__Alphaproteobacteria;o__Rhizobiales;f__Beijerinckiaceae;g__Roseiarcus;s__Roseiarcus SPIREOTU_02001259	83.31	88.76	2768070	66.5057	656	4297	69.04	3.51
SPIREOTU_02001792	11		11	11	1	11	TRUE	TRUE	TRUE	d__Bacteria;p__Pseudomonadota;c__Alphaproteobacteria;o__Rhizobiales;f__Beijerinckiaceae;g__Roseiarcus;s__Roseiarcus SPIREOTU_02001792	84.12	86.78	3700305	65.3223	693	6038	79.21	1.63
SPIREOTU_02029747	11		11	11	0	11	TRUE	TRUE	TRUE	d__Bacteria;p__Pseudomonadota;c__Alphaproteobacteria;o__Rhizobiales;f__Beijerinckiaceae;g__Roseiarcus;s__Roseiarcus SPIREOTU_02029747	84.4	90.56	4955346	65.1641	489	14229	98.14	5.99
SPIREOTU_02168188	11		11	11	0	11	TRUE	TRUE	TRUE	d__Bacteria;p__Pseudomonadota;c__Alphaproteobacteria;o__Rhizobiales;f__Beijerinckiaceae;g__Roseiarcus;s__Roseiarcus SPIREOTU_02168188	83.36	85.51	4035880	65.0444	633	7337	79.88	2.54
SPIREOTU_02558710	11		11	11	0	11	TRUE	TRUE	TRUE	d__Bacteria;p__Pseudomonadota;c__Alphaproteobacteria;o__Rhizobiales;f__Beijerinckiaceae;g__Roseiarcus;s__Roseiarcus SPIREOTU_02558710	82.84	87.36	4955538	64.6844	328	22809	95.37	3.33
SPIREOTU_01326072	11		11	11	2	11	TRUE	TRUE	TRUE	d__Bacteria;p__Pseudomonadota;c__Alphaproteobacteria;o__Rhizobiales;f__Beijerinckiaceae;g__Salinarimonas;s__Salinarimonas SPIREOTU_01326072	85.19	89.89	5078087	71.0658	44	195491	96.97	0.61
SPIREOTU_01915496	11		11	11	1	11	TRUE	TRUE	TRUE	d__Bacteria;p__Pseudomonadota;c__Alphaproteobacteria;o__Rhizobiales;f__Beijerinckiaceae;g__Salinarimonas;s__Salinarimonas SPIREOTU_01915496	83.43	89.37	5068319	71.4711	145	55898	98.28	2.1
BCRBG_75881	11		11	11	1	11	TRUE	TRUE	TRUE	d__Bacteria;p__Pseudomonadota;c__Alphaproteobacteria;o__Rhizobiales;f__Beijerinckiaceae;g__Saliniramus;s__Saliniramus BCRBG_75881	86.66	87.8	3148292	65.0502	843	4426	69.76	0.87
SMAGOTU_20416	11		11	11	0	11	TRUE	TRUE	TRUE	d__Bacteria;p__Pseudomonadota;c__Alphaproteobacteria;o__Rhizobiales;f__Beijerinckiaceae;g__Saliniramus;s__Saliniramus SMAGOTU_20416	85.87	89.77	2985512	66.2535	1009	3102	74.4	4.29
SPIREOTU_00523943	11		11	11	0	11	TRUE	TRUE	TRUE	d__Bacteria;p__Pseudomonadota;c__Alphaproteobacteria;o__Rhizobiales;f__Beijerinckiaceae;g__Saliniramus;s__Saliniramus SPIREOTU_00523943	85.72	89.29	4923901	65.1322	290	24645	100	3.45
SPIREOTU_01326584	11		11	11	1	11	TRUE	TRUE	TRUE	d__Bacteria;p__Pseudomonadota;c__Alphaproteobacteria;o__Rhizobiales;f__Beijerinckiaceae;g__Saliniramus;s__Saliniramus SPIREOTU_01326584	87.69	89.31	3890774	64.231	92	61731	96.59	0.53
SPIREOTU_01455715	11		11	11	0	11	TRUE	TRUE	TRUE	d__Bacteria;p__Pseudomonadota;c__Alphaproteobacteria;o__Rhizobiales;f__Beijerinckiaceae;g__Saliniramus;s__Saliniramus SPIREOTU_01455715	86.37	89.19	3563934	65.3638	446	10332	82.99	3.65
TPMCOTU_05007	11		11	11	0	11	TRUE	TRUE	TRUE	d__Bacteria;p__Pseudomonadota;c__Alphaproteobacteria;o__Rhizobiales;f__Beijerinckiaceae;g__Saliniramus;s__Saliniramus TPMCOTU_05007	86.03	88.42	4400254	63.281	227	32087	89.13	3.08
TPMCOTU_05010	11		11	11	1	11	TRUE	TRUE	TRUE	d__Bacteria;p__Pseudomonadota;c__Alphaproteobacteria;o__Rhizobiales;f__Beijerinckiaceae;g__Saliniramus;s__Saliniramus TPMCOTU_05010	85.9	89.04	3692855	62.5763	114	60346	80.26	0.17
SMAGOTU_02303	11		11	11	0	11	TRUE	TRUE	TRUE	d__Bacteria;p__Pseudomonadota;c__Alphaproteobacteria;o__Rhizobiales;f__Beijerinckiaceae;g__SMAGOTU_02303;s__SMAGOTU_02303 SMAGOTU_02303	83.24	89.71	2322197	71.7225	558	4730	72.32	1.05
SMAGOTU_07619	11		11	11	2	11	TRUE	TRUE	TRUE	d__Bacteria;p__Pseudomonadota;c__Alphaproteobacteria;o__Rhizobiales;f__Beijerinckiaceae;g__SMAGOTU_02303;s__SMAGOTU_02303 SMAGOTU_07619	82.47	84.16	3899567	68.8322	555	10591	67.09	2.8
SMAGOTU_14387	11		11	11	1	11	TRUE	TRUE	TRUE	d__Bacteria;p__Pseudomonadota;c__Alphaproteobacteria;o__Rhizobiales;f__Beijerinckiaceae;g__SMAGOTU_14387;s__SMAGOTU_14387 SMAGOTU_14387	83.18	89.72	2364836	69.0509	742	3190	65.91	3.11
SPIREOTU_00099754	11		11	11	1	11	TRUE	TRUE	TRUE	d__Bacteria;p__Pseudomonadota;c__Alphaproteobacteria;o__Rhizobiales;f__Beijerinckiaceae;g__SPIREOTU_00099754;s__SPIREOTU_00099754 SPIREOTU_00099754	85.47	87.01	2337471	59.887	87	43717	95.79	0
TPMCOTU_05509	11		11	11	0	11	TRUE	TRUE	TRUE	d__Bacteria;p__Pseudomonadota;c__Alphaproteobacteria;o__Rhizobiales;f__Beijerinckiaceae;g__SPIREOTU_00099754;s__SPIREOTU_00099754 TPMCOTU_05509	88.54	89.59	2428115	51.6492	350	10171	93.87	0.94
TPMCOTU_05761	11		11	11	3	11	TRUE	TRUE	TRUE	d__Bacteria;p__Pseudomonadota;c__Alphaproteobacteria;o__Rhizobiales;f__Beijerinckiaceae;g__SPIREOTU_00099754;s__SPIREOTU_00099754 TPMCOTU_05761	87.48	89.51	2522210	58.4614	111	39405	99.34	0.78
TPMCOTU_08001	11		11	11	2	11	TRUE	TRUE	TRUE	d__Bacteria;p__Pseudomonadota;c__Alphaproteobacteria;o__Rhizobiales;f__Beijerinckiaceae;g__SPIREOTU_00099754;s__SPIREOTU_00099754 TPMCOTU_08001	88.01	90.85	1945619	60.626	540	4116	76.45	2.12
SPIREOTU_00549828	11		11	11	0	11	TRUE	TRUE	TRUE	d__Bacteria;p__Pseudomonadota;c__Alphaproteobacteria;o__Rhizobiales;f__Beijerinckiaceae;g__SPIREOTU_00549828;s__SPIREOTU_00549828 SPIREOTU_00549828	81.57	89.54	4338229	69.5728	475	11573	100	2.13
SPIREOTU_00880698	11		11	11	0	11	TRUE	TRUE	TRUE	d__Bacteria;p__Pseudomonadota;c__Alphaproteobacteria;o__Rhizobiales;f__Beijerinckiaceae;g__SPIREOTU_00880698;s__SPIREOTU_00880698 SPIREOTU_00880698	86.16	87.02	3274185	59.34	267	16175	98.87	0.9
SPIREOTU_00919619	11		11	11	2	11	TRUE	TRUE	TRUE	d__Bacteria;p__Pseudomonadota;c__Alphaproteobacteria;o__Rhizobiales;f__Beijerinckiaceae;g__SPIREOTU_00919619;s__SPIREOTU_00919619 SPIREOTU_00919619	85.66	89.76	3526583	67.2973	477	9466	73.26	1.78
SPIREOTU_00919917	11		11	11	1	11	TRUE	TRUE	TRUE	d__Bacteria;p__Pseudomonadota;c__Alphaproteobacteria;o__Rhizobiales;f__Beijerinckiaceae;g__SPIREOTU_00919917;s__SPIREOTU_00919917 SPIREOTU_00919917	85.99	89.64	6068202	61.2655	714	11181	88.8	7
SPIREOTU_00381806	11		11	11	0	11	TRUE	TRUE	TRUE	d__Bacteria;p__Pseudomonadota;c__Alphaproteobacteria;o__Rhizobiales;f__Beijerinckiaceae;g__SPIREOTU_00933235;s__SPIREOTU_00933235 SPIREOTU_00381806	84.37	91.71	3164371	67.0714	623	5584	81.51	6.25
SPIREOTU_00933235	11		11	11	0	11	TRUE	TRUE	TRUE	d__Bacteria;p__Pseudomonadota;c__Alphaproteobacteria;o__Rhizobiales;f__Beijerinckiaceae;g__SPIREOTU_00933235;s__SPIREOTU_00933235 SPIREOTU_00933235	89.22	91.06	3398091	67.0075	49	116814	100	3.61
SPIREOTU_01173889	11		11	11	1	11	TRUE	TRUE	TRUE	d__Bacteria;p__Pseudomonadota;c__Alphaproteobacteria;o__Rhizobiales;f__Beijerinckiaceae;g__SPIREOTU_01173889;s__SPIREOTU_01173889 SPIREOTU_01173889	84.61	89.78	1985631	67.4866	445	4597	53.21	0.05
SPIREOTU_01631461	11		11	11	0	11	TRUE	TRUE	TRUE	d__Bacteria;p__Pseudomonadota;c__Alphaproteobacteria;o__Rhizobiales;f__Beijerinckiaceae;g__SPIREOTU_01631461;s__SPIREOTU_01631461 SPIREOTU_01631461	86.25	88.72	3430421	62.586	165	30863	79.73	1.56
MOTU40_072978	11		11	11	0	11	TRUE	TRUE	TRUE	d__Bacteria;p__Pseudomonadota;c__Alphaproteobacteria;o__Rhizobiales;f__Beijerinckiaceae;g__SPIREOTU_01787057;s__SPIREOTU_01787057 MOTU40_072978	86.8	86.49	3535895	56.8682	417	11794	90.15	2.45
SPIREOTU_01787057	11		11	11	3	11	TRUE	TRUE	TRUE	d__Bacteria;p__Pseudomonadota;c__Alphaproteobacteria;o__Rhizobiales;f__Beijerinckiaceae;g__SPIREOTU_01787057;s__SPIREOTU_01787057 SPIREOTU_01787057	87.35	87.5	3418624	54.6709	62	112883	97.19	0.24
SPIREOTU_01817839	11		11	11	0	11	TRUE	TRUE	TRUE	d__Bacteria;p__Pseudomonadota;c__Alphaproteobacteria;o__Rhizobiales;f__Beijerinckiaceae;g__SPIREOTU_01817839;s__SPIREOTU_01817839 SPIREOTU_01817839	84.48	91.62	2419850	67.0979	409	6537	92.21	0.57
SPIREOTU_01952250	11		11	11	2	11	TRUE	TRUE	TRUE	d__Bacteria;p__Pseudomonadota;c__Alphaproteobacteria;o__Rhizobiales;f__Beijerinckiaceae;g__SPIREOTU_01952250;s__SPIREOTU_01952250 SPIREOTU_01952250	83.26	84.67	3000050	64.9283	632	4818	70.31	2.85
BCRBG_69183	11		11	11	1	11	TRUE	TRUE	TRUE	d__Bacteria;p__Pseudomonadota;c__Alphaproteobacteria;o__Rhizobiales;f__Beijerinckiaceae;g__SPIREOTU_01969865;s__SPIREOTU_01969865 BCRBG_69183	85.4	86.83	3732875	60.6887	79	85361	100	1.63
SMAGOTU_19982	11		11	11	0	11	TRUE	TRUE	TRUE	d__Bacteria;p__Pseudomonadota;c__Alphaproteobacteria;o__Rhizobiales;f__Beijerinckiaceae;g__SPIREOTU_01969865;s__SPIREOTU_01969865 SMAGOTU_19982	85.99	87.49	2413391	61.0008	433	6527	63.1	0.97
SPIREOTU_01969865	11		11	11	0	11	TRUE	TRUE	TRUE	d__Bacteria;p__Pseudomonadota;c__Alphaproteobacteria;o__Rhizobiales;f__Beijerinckiaceae;g__SPIREOTU_01969865;s__SPIREOTU_01969865 SPIREOTU_01969865	86.09	88.84	2719037	60.7031	34	96951	96.62	0.19
MOTU40_054222	11		11	11	3	11	TRUE	TRUE	TRUE	d__Bacteria;p__Pseudomonadota;c__Alphaproteobacteria;o__Rhizobiales;f__Beijerinckiaceae;g__SPIREOTU_02034698;s__SPIREOTU_02034698 MOTU40_054222	84.96	88.63	3608442	62.8362	249	25295	92.9	0.67
MOTU40_054223	11		11	11	5	11	TRUE	TRUE	TRUE	d__Bacteria;p__Pseudomonadota;c__Alphaproteobacteria;o__Rhizobiales;f__Beijerinckiaceae;g__SPIREOTU_02034698;s__SPIREOTU_02034698 MOTU40_054223	84.3	87.94	3704157	62.5152	270	19462	91.64	0.38
MOTU40_056277	11		11	11	1	11	TRUE	TRUE	TRUE	d__Bacteria;p__Pseudomonadota;c__Alphaproteobacteria;o__Rhizobiales;f__Beijerinckiaceae;g__SPIREOTU_02034698;s__SPIREOTU_02034698 MOTU40_056277	83.9	88.24	3894853	64.4515	399	15000	90.31	0.47
SPIREOTU_02032660	11		11	11	0	11	TRUE	TRUE	TRUE	d__Bacteria;p__Pseudomonadota;c__Alphaproteobacteria;o__Rhizobiales;f__Beijerinckiaceae;g__SPIREOTU_02034698;s__SPIREOTU_02034698 SPIREOTU_02032660	84.8	88.87	2519432	64.9986	529	4883	55.27	0.9
SPIREOTU_02034698	11		11	11	0	11	TRUE	TRUE	TRUE	d__Bacteria;p__Pseudomonadota;c__Alphaproteobacteria;o__Rhizobiales;f__Beijerinckiaceae;g__SPIREOTU_02034698;s__SPIREOTU_02034698 SPIREOTU_02034698	85.01	88.09	3973256	62.6927	231	32236	100	1.53
SPIREOTU_01825439	11		11	11	0	11	TRUE	TRUE	TRUE	d__Bacteria;p__Pseudomonadota;c__Alphaproteobacteria;o__Rhizobiales;f__Beijerinckiaceae;g__SPIREOTU_02600978;s__SPIREOTU_02600978 SPIREOTU_01825439	85.2	89.17	2468957	66.948	589	4203	70.47	2.77
SPIREOTU_02600978	11		11	11	0	11	TRUE	TRUE	TRUE	d__Bacteria;p__Pseudomonadota;c__Alphaproteobacteria;o__Rhizobiales;f__Beijerinckiaceae;g__SPIREOTU_02600978;s__SPIREOTU_02600978 SPIREOTU_02600978	81.76	91.71	2499003	71.14	260	12109	86.72	3.19
MOTU40_018186	11		11	11	0	11	TRUE	TRUE	TRUE	d__Bacteria;p__Pseudomonadota;c__Alphaproteobacteria;o__Rhizobiales;f__Beijerinckiaceae;g__TNE-4;s__TNE-4 MOTU40_018186	85.53	87.57	2541946	55.4703	148	30344	94.56	0.9
MOTU40_080832	11		11	11	0	11	TRUE	TRUE	TRUE	d__Bacteria;p__Pseudomonadota;c__Alphaproteobacteria;o__Rhizobiales;f__Beijerinckiaceae;g__TNE-4;s__TNE-4 MOTU40_080832	89.12	91.84	3087109	56.0415	35	299416	95.89	0.36
MOTU40_080836	11		11	11	0	11	TRUE	TRUE	TRUE	d__Bacteria;p__Pseudomonadota;c__Alphaproteobacteria;o__Rhizobiales;f__Beijerinckiaceae;g__TNE-4;s__TNE-4 MOTU40_080836	88.93	92.69	2957445	59.1799	199	24511	90.89	5.83
MOTU40_080838	11		11	11	0	11	TRUE	TRUE	TRUE	d__Bacteria;p__Pseudomonadota;c__Alphaproteobacteria;o__Rhizobiales;f__Beijerinckiaceae;g__TNE-4;s__TNE-4 MOTU40_080838	87.79	91.92	3047845	59.9581	180	34573	88.28	3.52
MOTU40_081010	11		11	11	1	11	TRUE	TRUE	TRUE	d__Bacteria;p__Pseudomonadota;c__Alphaproteobacteria;o__Rhizobiales;f__Beijerinckiaceae;g__TNE-4;s__TNE-4 MOTU40_081010	87.56	91.96	3271666	59.5935	306	19740	89.6	3.96
MOTU40_081082	11		11	11	0	11	TRUE	TRUE	TRUE	d__Bacteria;p__Pseudomonadota;c__Alphaproteobacteria;o__Rhizobiales;f__Beijerinckiaceae;g__TNE-4;s__TNE-4 MOTU40_081082	89.31	91.71	2885356	54.059	26	169007	96.62	0.16
SPIREOTU_01750756	11		11	11	0	11	TRUE	TRUE	TRUE	d__Bacteria;p__Pseudomonadota;c__Alphaproteobacteria;o__Rhizobiales;f__Beijerinckiaceae;g__TNE-4;s__TNE-4 SPIREOTU_01750756	89.21	92.46	2701230	58.6215	491	6054	89.74	7.88
TPMCOTU_02536	11		11	11	3	11	TRUE	TRUE	TRUE	d__Bacteria;p__Pseudomonadota;c__Alphaproteobacteria;o__Rhizobiales;f__Beijerinckiaceae;g__TPMCOTU_02536;s__TPMCOTU_02536 TPMCOTU_02536	88.69	91.12	2647297	59.922	519	6640	80.61	2.23
TPMCOTU_05930	11		11	11	0	11	TRUE	TRUE	TRUE	d__Bacteria;p__Pseudomonadota;c__Alphaproteobacteria;o__Rhizobiales;f__Beijerinckiaceae;g__TPMCOTU_05930;s__TPMCOTU_05930 TPMCOTU_05930	86.64	91.03	3646877	69.0162	43	144093	100	0
BCRBG_49697	11		11	11	0	11	TRUE	TRUE	TRUE	d__Bacteria;p__Pseudomonadota;c__Alphaproteobacteria;o__Rhizobiales;f__BM303;g__BM303;s__BM303 BCRBG_49697	88.07	91.05	2468692	57.676	283	11306	78.96	0.82
MOTU40_066155	11		11	11	0	11	TRUE	TRUE	TRUE	d__Bacteria;p__Pseudomonadota;c__Alphaproteobacteria;o__Rhizobiales;f__BM303;g__SPIREOTU_00176390;s__SPIREOTU_00176390 MOTU40_066155	89.15	90.53	2101547	55.9687	455	5141	73.98	1.38
SPIREOTU_00176390	11		11	11	0	11	TRUE	TRUE	TRUE	d__Bacteria;p__Pseudomonadota;c__Alphaproteobacteria;o__Rhizobiales;f__BM303;g__SPIREOTU_00176390;s__SPIREOTU_00176390 SPIREOTU_00176390	87.58	90.42	2530904	56.7965	189	18432	96.27	0.01
GOMCOTU_12615	11		11	11	3	11	TRUE	TRUE	TRUE	d__Bacteria;p__Pseudomonadota;c__Alphaproteobacteria;o__Rhizobiales;f__CAJQND01;g__JAAEUE01;s__JAAEUE01 GOMCOTU_12615	88.27	91.5	3628718	60.2488	657	6300	64.76	0.88
MOTU40_116450	11		11	11	0	11	TRUE	TRUE	TRUE	d__Bacteria;p__Pseudomonadota;c__Alphaproteobacteria;o__Rhizobiales;f__CAJQND01;g__JAAEUE01;s__JAAEUE01 MOTU40_116450	86.97	90.22	5626405	59.9342	303	24955	93.79	0.65
MGYG000447161	11		11	11	0	11	TRUE	TRUE	TRUE	d__Bacteria;p__Pseudomonadota;c__Alphaproteobacteria;o__Rhizobiales;f__CAJQND01;g__MGYG000447161;s__MGYG000447161 MGYG000447161	90.69	91.41	2747886	53.1704	1330	2235	74.95	3.14
MOTU40_061938	11		11	11	0	11	TRUE	TRUE	TRUE	d__Bacteria;p__Pseudomonadota;c__Alphaproteobacteria;o__Rhizobiales;f__CALHAX01;g__MOTU40_061938;s__MOTU40_061938 MOTU40_061938	89.22	90.72	3393749	57.7176	282	18684	95.63	0.11
SPIREOTU_00000654	11		11	11	0	11	TRUE	TRUE	TRUE	d__Bacteria;p__Pseudomonadota;c__Alphaproteobacteria;o__Rhizobiales;f__CAMYJA01;g__SPIREOTU_00000654;s__SPIREOTU_00000654 SPIREOTU_00000654	87.1	86.25	3126924	50.6419	342	11759	92.95	3.8
SPIREOTU_01821163	11		11	11	1	11	TRUE	TRUE	TRUE	d__Bacteria;p__Pseudomonadota;c__Alphaproteobacteria;o__Rhizobiales;f__CAUZRD01;g__SPIREOTU_01821163;s__SPIREOTU_01821163 SPIREOTU_01821163	86.44	88.92	3755367	68.2202	173	36442	99.68	0.98
SPIREOTU_01821508	11		11	11	0	11	TRUE	TRUE	TRUE	d__Bacteria;p__Pseudomonadota;c__Alphaproteobacteria;o__Rhizobiales;f__CAUZRD01;g__SPIREOTU_01821163;s__SPIREOTU_01821163 SPIREOTU_01821508	84.56	89.74	3210994	67.9789	187	26305	86.32	5.92
MOTU40_108588	11		11	11	2	11	TRUE	TRUE	TRUE	d__Bacteria;p__Pseudomonadota;c__Alphaproteobacteria;o__Rhizobiales;f__Cohaesibacteraceae;g__Cohaesibacter;s__Cohaesibacter MOTU40_108588	82.97	81.12	3350827	51.3445	616	6561	58.69	1.18
GOMCOTU_13367	11		11	11	0	11	TRUE	TRUE	TRUE	d__Bacteria;p__Pseudomonadota;c__Alphaproteobacteria;o__Rhizobiales;f__Cohaesibacteraceae;g__GOMCOTU_13367;s__GOMCOTU_13367 GOMCOTU_13367	87.24	86.53	2773885	51.5335	738	4114	69.23	1.43
MOTU40_120962	11		11	11	2	11	TRUE	TRUE	TRUE	d__Bacteria;p__Pseudomonadota;c__Alphaproteobacteria;o__Rhizobiales;f__Cohaesibacteraceae;g__JAESRR01;s__JAESRR01 MOTU40_120962	86.38	86.91	4056964	47.6178	339	21447	93.58	0.26
MOTU40_061409	11		11	11	0	11	TRUE	TRUE	TRUE	d__Bacteria;p__Pseudomonadota;c__Alphaproteobacteria;o__Rhizobiales;f__Cohaesibacteraceae;g__MOTU40_061409;s__MOTU40_061409 MOTU40_061409	87.66	87.51	3487324	52.1869	628	6598	82.1	0.84
MOTU40_116277	11		11	11	0	11	TRUE	TRUE	TRUE	d__Bacteria;p__Pseudomonadota;c__Alphaproteobacteria;o__Rhizobiales;f__Cohaesibacteraceae;g__MOTU40_116277;s__MOTU40_116277 MOTU40_116277	88.75	89.26	3554895	54.1545	25	200836	94.6	0
BCRBG_60781	11		11	11	0	11	TRUE	TRUE	TRUE	d__Bacteria;p__Pseudomonadota;c__Alphaproteobacteria;o__Rhizobiales;f__Devosiaceae;g__BCRBG_60781;s__BCRBG_60781 BCRBG_60781	84.05	90.41	2539160	67.3666	100	60595	91.14	0.01
BCRBG_74000	11		11	11	2	11	TRUE	TRUE	TRUE	d__Bacteria;p__Pseudomonadota;c__Alphaproteobacteria;o__Rhizobiales;f__Devosiaceae;g__BCRBG_74000;s__BCRBG_74000 BCRBG_74000	83.47	87.98	3732489	64.4248	581	9326	89.07	4.37
MOTU40_056092	11		11	11	0	11	TRUE	TRUE	TRUE	d__Bacteria;p__Pseudomonadota;c__Alphaproteobacteria;o__Rhizobiales;f__Devosiaceae;g__DASZTU01;s__DASZTU01 MOTU40_056092	82.54	88.98	3979570	65.9667	457	13274	87.18	2.85
MOTU40_056296	11		11	11	0	11	TRUE	TRUE	TRUE	d__Bacteria;p__Pseudomonadota;c__Alphaproteobacteria;o__Rhizobiales;f__Devosiaceae;g__DASZTU01;s__DASZTU01 MOTU40_056296	83.77	87.04	3338256	62.791	859	4250	63.86	1
SPIREOTU_00488047	11		11	11	2	11	TRUE	TRUE	TRUE	d__Bacteria;p__Pseudomonadota;c__Alphaproteobacteria;o__Rhizobiales;f__Devosiaceae;g__DASZTU01;s__DASZTU01 SPIREOTU_00488047	82.94	88.73	5039409	66.0621	323	23079	95.96	5.26
SPIREOTU_00489735	11		11	11	1	11	TRUE	TRUE	TRUE	d__Bacteria;p__Pseudomonadota;c__Alphaproteobacteria;o__Rhizobiales;f__Devosiaceae;g__DASZTU01;s__DASZTU01 SPIREOTU_00489735	83.06	88.7	3792888	65.9601	307	16932	93.55	2.63
GEMOTU_41156	11		11	11	1	11	TRUE	TRUE	TRUE	d__Bacteria;p__Pseudomonadota;c__Alphaproteobacteria;o__Rhizobiales;f__Devosiaceae;g__Devosia;s__Devosia GEMOTU_41156	86.66	90.38	3218670	62.0746	671	6725	83.48	0.99
MOTU40_050020	11		11	11	0	11	TRUE	TRUE	TRUE	d__Bacteria;p__Pseudomonadota;c__Alphaproteobacteria;o__Rhizobiales;f__Devosiaceae;g__Devosia;s__Devosia MOTU40_050020	86.13	89.54	3918397	61.3655	115	73131	99.86	0.74
MOTU40_066406	11		11	11	0	11	TRUE	TRUE	TRUE	d__Bacteria;p__Pseudomonadota;c__Alphaproteobacteria;o__Rhizobiales;f__Devosiaceae;g__Devosia;s__Devosia MOTU40_066406	85.53	90.29	3350311	62.4237	181	32426	84.34	2.77
MOTU40_071356	11		11	11	1	11	TRUE	TRUE	TRUE	d__Bacteria;p__Pseudomonadota;c__Alphaproteobacteria;o__Rhizobiales;f__Devosiaceae;g__Devosia;s__Devosia MOTU40_071356	83.63	90.45	2920654	66.8336	326	13408	89.02	2.69
MOTU40_077273	11		11	11	0	11	TRUE	TRUE	TRUE	d__Bacteria;p__Pseudomonadota;c__Alphaproteobacteria;o__Rhizobiales;f__Devosiaceae;g__Devosia;s__Devosia MOTU40_077273	82.74	85.81	3891386	61.5139	399	15888	91	2.48
MOTU40_077358	11		11	11	3	11	TRUE	TRUE	TRUE	d__Bacteria;p__Pseudomonadota;c__Alphaproteobacteria;o__Rhizobiales;f__Devosiaceae;g__Devosia;s__Devosia MOTU40_077358	85.51	89.87	3879344	63.9411	643	7765	83.16	2.91
MOTU40_107637	11		11	11	0	11	TRUE	TRUE	TRUE	d__Bacteria;p__Pseudomonadota;c__Alphaproteobacteria;o__Rhizobiales;f__Devosiaceae;g__Devosia;s__Devosia MOTU40_107637	84.93	89.35	4801320	62.1448	109	93424	99.97	0.46
MOTU40_108152	11		11	11	1	11	TRUE	TRUE	TRUE	d__Bacteria;p__Pseudomonadota;c__Alphaproteobacteria;o__Rhizobiales;f__Devosiaceae;g__Devosia;s__Devosia MOTU40_108152	86.1	89.2	3711828	61.5008	393	13162	91.88	1.13
MOTU40_109205	11		11	11	1	11	TRUE	TRUE	TRUE	d__Bacteria;p__Pseudomonadota;c__Alphaproteobacteria;o__Rhizobiales;f__Devosiaceae;g__Devosia;s__Devosia MOTU40_109205	82.59	86.68	3085890	62.551	289	16426	85.26	0.22
SMAGOTU_07323	11		11	11	1	11	TRUE	TRUE	TRUE	d__Bacteria;p__Pseudomonadota;c__Alphaproteobacteria;o__Rhizobiales;f__Devosiaceae;g__Devosia;s__Devosia SMAGOTU_07323	86.39	87.82	4647758	60.2304	72	246622	99.84	0.86
SMAGOTU_07332	11		11	11	2	11	TRUE	TRUE	TRUE	d__Bacteria;p__Pseudomonadota;c__Alphaproteobacteria;o__Rhizobiales;f__Devosiaceae;g__Devosia;s__Devosia SMAGOTU_07332	86.04	87.52	4243414	60.0884	34	237478	96.38	0.99
SMAGOTU_07780	11		11	11	2	11	TRUE	TRUE	TRUE	d__Bacteria;p__Pseudomonadota;c__Alphaproteobacteria;o__Rhizobiales;f__Devosiaceae;g__Devosia;s__Devosia SMAGOTU_07780	87.16	89.53	3935510	59.4673	36	237508	99.98	0.13
SMAGOTU_17055	11		11	11	1	11	TRUE	TRUE	TRUE	d__Bacteria;p__Pseudomonadota;c__Alphaproteobacteria;o__Rhizobiales;f__Devosiaceae;g__Devosia;s__Devosia SMAGOTU_17055	86.15	90.7	3817380	62.6279	671	7153	81.32	4.17
SPIREOTU_00100251	11		11	11	0	11	TRUE	TRUE	TRUE	d__Bacteria;p__Pseudomonadota;c__Alphaproteobacteria;o__Rhizobiales;f__Devosiaceae;g__Devosia;s__Devosia SPIREOTU_00100251	83.45	89.62	3361901	65.6355	34	186225	99.92	2.02
SPIREOTU_00100317	11		11	11	1	11	TRUE	TRUE	TRUE	d__Bacteria;p__Pseudomonadota;c__Alphaproteobacteria;o__Rhizobiales;f__Devosiaceae;g__Devosia;s__Devosia SPIREOTU_00100317	86.71	90.02	3664184	60.1031	279	20011	90.19	7.72
SPIREOTU_00100395	11		11	11	0	11	TRUE	TRUE	TRUE	d__Bacteria;p__Pseudomonadota;c__Alphaproteobacteria;o__Rhizobiales;f__Devosiaceae;g__Devosia;s__Devosia SPIREOTU_00100395	82.31	89.2	3699427	66.7114	19	292761	99.92	0.39
SPIREOTU_00100589	11		11	11	0	11	TRUE	TRUE	TRUE	d__Bacteria;p__Pseudomonadota;c__Alphaproteobacteria;o__Rhizobiales;f__Devosiaceae;g__Devosia;s__Devosia SPIREOTU_00100589	83.82	88.77	3440234	64.1453	354	12381	87.98	1.02
SPIREOTU_00100675	11		11	11	1	11	TRUE	TRUE	TRUE	d__Bacteria;p__Pseudomonadota;c__Alphaproteobacteria;o__Rhizobiales;f__Devosiaceae;g__Devosia;s__Devosia SPIREOTU_00100675	87.74	89.78	3496223	59.4524	53	134686	99.77	0.08
SPIREOTU_00101352	11		11	11	0	11	TRUE	TRUE	TRUE	d__Bacteria;p__Pseudomonadota;c__Alphaproteobacteria;o__Rhizobiales;f__Devosiaceae;g__Devosia;s__Devosia SPIREOTU_00101352	85.98	90.3	3660802	63.2805	233	24714	93.26	2.61
SPIREOTU_00101637	11		11	11	2	11	TRUE	TRUE	TRUE	d__Bacteria;p__Pseudomonadota;c__Alphaproteobacteria;o__Rhizobiales;f__Devosiaceae;g__Devosia;s__Devosia SPIREOTU_00101637	88.01	90.26	3518747	59.2576	28	201760	99.95	0.26
SPIREOTU_00101747	11		11	11	0	11	TRUE	TRUE	TRUE	d__Bacteria;p__Pseudomonadota;c__Alphaproteobacteria;o__Rhizobiales;f__Devosiaceae;g__Devosia;s__Devosia SPIREOTU_00101747	87.42	89.89	3415120	60.0639	40	120493	98.55	0.69
SPIREOTU_00101796	11		11	11	0	11	TRUE	TRUE	TRUE	d__Bacteria;p__Pseudomonadota;c__Alphaproteobacteria;o__Rhizobiales;f__Devosiaceae;g__Devosia;s__Devosia SPIREOTU_00101796	86.51	89.67	3614322	60.1285	35	149229	99.36	0
SPIREOTU_00101817	11		11	11	0	11	TRUE	TRUE	TRUE	d__Bacteria;p__Pseudomonadota;c__Alphaproteobacteria;o__Rhizobiales;f__Devosiaceae;g__Devosia;s__Devosia SPIREOTU_00101817	84.18	89.86	3199562	64.7201	41	114431	99.77	0.03
SPIREOTU_00907406	11		11	11	0	11	TRUE	TRUE	TRUE	d__Bacteria;p__Pseudomonadota;c__Alphaproteobacteria;o__Rhizobiales;f__Devosiaceae;g__Devosia;s__Devosia SPIREOTU_00907406	82.1	89.86	3558835	68.2862	395	12400	89.17	1.62
SPIREOTU_01483690	11		11	11	0	11	TRUE	TRUE	TRUE	d__Bacteria;p__Pseudomonadota;c__Alphaproteobacteria;o__Rhizobiales;f__Devosiaceae;g__Devosia;s__Devosia SPIREOTU_01483690	86.01	90.36	3220278	63.2839	533	6888	80.77	4.34
SPIREOTU_01484283	11		11	11	0	11	TRUE	TRUE	TRUE	d__Bacteria;p__Pseudomonadota;c__Alphaproteobacteria;o__Rhizobiales;f__Devosiaceae;g__Devosia;s__Devosia SPIREOTU_01484283	87.15	90.38	2637858	61.3849	12	292247	66.37	0.32
SPIREOTU_01585261	11		11	11	0	11	TRUE	TRUE	TRUE	d__Bacteria;p__Pseudomonadota;c__Alphaproteobacteria;o__Rhizobiales;f__Devosiaceae;g__Devosia;s__Devosia SPIREOTU_01585261	84.55	88.97	3327578	63.4375	46	124647	91.99	0.68
SPIREOTU_01585943	11		11	11	0	11	TRUE	TRUE	TRUE	d__Bacteria;p__Pseudomonadota;c__Alphaproteobacteria;o__Rhizobiales;f__Devosiaceae;g__Devosia;s__Devosia SPIREOTU_01585943	86.18	90.13	3106337	62.8242	166	33955	96.47	3.48
SPIREOTU_01923327	11		11	11	2	11	TRUE	TRUE	TRUE	d__Bacteria;p__Pseudomonadota;c__Alphaproteobacteria;o__Rhizobiales;f__Devosiaceae;g__Devosia;s__Devosia SPIREOTU_01923327	87.75	89.75	2481437	59.7878	488	5417	60.75	0.4
SPIREOTU_01961446	11		11	11	0	11	TRUE	TRUE	TRUE	d__Bacteria;p__Pseudomonadota;c__Alphaproteobacteria;o__Rhizobiales;f__Devosiaceae;g__Devosia;s__Devosia SPIREOTU_01961446	83.99	89.68	4323956	64.4108	38	260649	99.85	2.65
SPIREOTU_02291768	11		11	11	2	11	TRUE	TRUE	TRUE	d__Bacteria;p__Pseudomonadota;c__Alphaproteobacteria;o__Rhizobiales;f__Devosiaceae;g__Devosia;s__Devosia SPIREOTU_02291768	85.05	90	2649373	64.3272	471	6534	69.88	0.19
SPIREOTU_02370567	11		11	11	0	11	TRUE	TRUE	TRUE	d__Bacteria;p__Pseudomonadota;c__Alphaproteobacteria;o__Rhizobiales;f__Devosiaceae;g__Devosia;s__Devosia SPIREOTU_02370567	86.97	90.71	3851568	62.0072	421	12060	92.08	2.27
SPIREOTU_02502101	11		11	11	2	11	TRUE	TRUE	TRUE	d__Bacteria;p__Pseudomonadota;c__Alphaproteobacteria;o__Rhizobiales;f__Devosiaceae;g__Devosia;s__Devosia SPIREOTU_02502101	85.54	88.85	3722776	62.1092	336	13766	87.35	0.45
TPMCOTU_01293	11		11	11	2	11	TRUE	TRUE	TRUE	d__Bacteria;p__Pseudomonadota;c__Alphaproteobacteria;o__Rhizobiales;f__Devosiaceae;g__Devosia;s__Devosia TPMCOTU_01293	86.78	89.7	3204943	62.6095	909	3989	75.68	4.52
TPMCOTU_03847	11		11	11	0	11	TRUE	TRUE	TRUE	d__Bacteria;p__Pseudomonadota;c__Alphaproteobacteria;o__Rhizobiales;f__Devosiaceae;g__Devosia;s__Devosia TPMCOTU_03847	85.34	89.72	2573105	64.1926	373	9100	68.48	0.23
TPMCOTU_08513	11		11	11	3	11	TRUE	TRUE	TRUE	d__Bacteria;p__Pseudomonadota;c__Alphaproteobacteria;o__Rhizobiales;f__Devosiaceae;g__Devosia;s__Devosia TPMCOTU_08513	85.75	90.06	3051756	63.8787	606	6190	83.64	6.03
AMXMAG_1639	11		11	11	0	11	TRUE	TRUE	TRUE	d__Bacteria;p__Pseudomonadota;c__Alphaproteobacteria;o__Rhizobiales;f__Devosiaceae;g__Devosia_A;s__Devosia_A AMXMAG_1639	82.98	92.62	2600153	69.0692	366	9231	93.18	1.91
BCRBG_13620	11		11	11	0	11	TRUE	TRUE	TRUE	d__Bacteria;p__Pseudomonadota;c__Alphaproteobacteria;o__Rhizobiales;f__Devosiaceae;g__Devosia_A;s__Devosia_A BCRBG_13620	84.42	90.98	3623624	65.3523	47	162147	95.08	0.87
BCRBG_13634	11		11	11	1	11	TRUE	TRUE	TRUE	d__Bacteria;p__Pseudomonadota;c__Alphaproteobacteria;o__Rhizobiales;f__Devosiaceae;g__Devosia_A;s__Devosia_A BCRBG_13634	85.29	89.52	3605426	63.8796	374	14975	81.51	1.73
BCRBG_25651	11		11	11	0	11	TRUE	TRUE	TRUE	d__Bacteria;p__Pseudomonadota;c__Alphaproteobacteria;o__Rhizobiales;f__Devosiaceae;g__Devosia_A;s__Devosia_A BCRBG_25651	84.51	89.96	3927522	64.4287	555	9896	82.18	5.75
BCRBG_32973	11		11	11	1	11	TRUE	TRUE	TRUE	d__Bacteria;p__Pseudomonadota;c__Alphaproteobacteria;o__Rhizobiales;f__Devosiaceae;g__Devosia_A;s__Devosia_A BCRBG_32973	83.68	91.77	3244195	67.426	330	13540	92.12	1.21
BCRBG_43363	11		11	11	1	11	TRUE	TRUE	TRUE	d__Bacteria;p__Pseudomonadota;c__Alphaproteobacteria;o__Rhizobiales;f__Devosiaceae;g__Devosia_A;s__Devosia_A BCRBG_43363	84.3	89.5	3633601	66.4668	1062	3741	64.03	1.48
BCRBG_65782	11		11	11	1	11	TRUE	TRUE	TRUE	d__Bacteria;p__Pseudomonadota;c__Alphaproteobacteria;o__Rhizobiales;f__Devosiaceae;g__Devosia_A;s__Devosia_A BCRBG_65782	85.19	90.25	3185586	65.997	571	7164	75.07	2.6
BCRBG_65872	11		11	11	2	11	TRUE	TRUE	TRUE	d__Bacteria;p__Pseudomonadota;c__Alphaproteobacteria;o__Rhizobiales;f__Devosiaceae;g__Devosia_A;s__Devosia_A BCRBG_65872	84.51	90.88	3585939	65.503	367	16131	80.36	3.12
BCRBG_65897	11		11	11	0	11	TRUE	TRUE	TRUE	d__Bacteria;p__Pseudomonadota;c__Alphaproteobacteria;o__Rhizobiales;f__Devosiaceae;g__Devosia_A;s__Devosia_A BCRBG_65897	84.54	91.25	3002845	65.6088	606	6185	66.12	2.66
GEMOTU_14226	11		11	11	0	11	TRUE	TRUE	TRUE	d__Bacteria;p__Pseudomonadota;c__Alphaproteobacteria;o__Rhizobiales;f__Devosiaceae;g__Devosia_A;s__Devosia_A GEMOTU_14226	82.95	89.76	5589810	65.325	113	74949	100	4.88
GEMOTU_38204	11		11	11	0	11	TRUE	TRUE	TRUE	d__Bacteria;p__Pseudomonadota;c__Alphaproteobacteria;o__Rhizobiales;f__Devosiaceae;g__Devosia_A;s__Devosia_A GEMOTU_38204	84.07	88.97	3535192	63.7874	116	64608	76.19	0.06
GOMCOTU_06819	11		11	11	0	11	TRUE	TRUE	TRUE	d__Bacteria;p__Pseudomonadota;c__Alphaproteobacteria;o__Rhizobiales;f__Devosiaceae;g__Devosia_A;s__Devosia_A GOMCOTU_06819	85.25	91.03	3536634	64.0746	144	43607	90.62	0.27
MGYG000447173	11		11	11	0	11	TRUE	TRUE	TRUE	d__Bacteria;p__Pseudomonadota;c__Alphaproteobacteria;o__Rhizobiales;f__Devosiaceae;g__Devosia_A;s__Devosia_A MGYG000447173	84.96	91.55	2529736	65.9613	430	6558	65.94	0.49
MOTU40_007821	11		11	11	0	11	TRUE	TRUE	TRUE	d__Bacteria;p__Pseudomonadota;c__Alphaproteobacteria;o__Rhizobiales;f__Devosiaceae;g__Devosia_A;s__Devosia_A MOTU40_007821	84.11	90.17	3548022	65.0618	604	7515	74.91	4.93
MOTU40_032032	11		11	11	0	11	TRUE	TRUE	TRUE	d__Bacteria;p__Pseudomonadota;c__Alphaproteobacteria;o__Rhizobiales;f__Devosiaceae;g__Devosia_A;s__Devosia_A MOTU40_032032	85.03	90.16	3880741	63.8421	147	40186	92.51	4.61
MOTU40_032143	11		11	11	0	11	TRUE	TRUE	TRUE	d__Bacteria;p__Pseudomonadota;c__Alphaproteobacteria;o__Rhizobiales;f__Devosiaceae;g__Devosia_A;s__Devosia_A MOTU40_032143	85.35	91.21	3345951	64.5875	486	8699	81.71	2.36
MOTU40_032212	11		11	11	0	11	TRUE	TRUE	TRUE	d__Bacteria;p__Pseudomonadota;c__Alphaproteobacteria;o__Rhizobiales;f__Devosiaceae;g__Devosia_A;s__Devosia_A MOTU40_032212	84.61	90.42	3727355	64.8194	294	18376	88.74	1.42
MOTU40_054029	11		11	11	0	11	TRUE	TRUE	TRUE	d__Bacteria;p__Pseudomonadota;c__Alphaproteobacteria;o__Rhizobiales;f__Devosiaceae;g__Devosia_A;s__Devosia_A MOTU40_054029	84.29	89.58	3410799	64.8285	425	11333	90.81	1.82
MOTU40_066536	11		11	11	0	11	TRUE	TRUE	TRUE	d__Bacteria;p__Pseudomonadota;c__Alphaproteobacteria;o__Rhizobiales;f__Devosiaceae;g__Devosia_A;s__Devosia_A MOTU40_066536	84.42	90.48	3115675	66.1168	528	7048	78.02	2.06
MOTU40_069639	11		11	11	3	11	TRUE	TRUE	TRUE	d__Bacteria;p__Pseudomonadota;c__Alphaproteobacteria;o__Rhizobiales;f__Devosiaceae;g__Devosia_A;s__Devosia_A MOTU40_069639	83.25	89.68	3865492	65.672	209	31735	94.16	1.73
MOTU40_070064	11		11	11	0	11	TRUE	TRUE	TRUE	d__Bacteria;p__Pseudomonadota;c__Alphaproteobacteria;o__Rhizobiales;f__Devosiaceae;g__Devosia_A;s__Devosia_A MOTU40_070064	83.25	89.42	4162343	65.2339	88	118595	98.67	3.13
MOTU40_071397	11		11	11	0	11	TRUE	TRUE	TRUE	d__Bacteria;p__Pseudomonadota;c__Alphaproteobacteria;o__Rhizobiales;f__Devosiaceae;g__Devosia_A;s__Devosia_A MOTU40_071397	83.98	89.58	4440151	65.1091	25	362439	99.96	0.59
MOTU40_071997	11		11	11	0	11	TRUE	TRUE	TRUE	d__Bacteria;p__Pseudomonadota;c__Alphaproteobacteria;o__Rhizobiales;f__Devosiaceae;g__Devosia_A;s__Devosia_A MOTU40_071997	82.68	89.59	4138038	67.5494	418	17833	93.23	4.3
MOTU40_077008	11		11	11	4	11	TRUE	TRUE	TRUE	d__Bacteria;p__Pseudomonadota;c__Alphaproteobacteria;o__Rhizobiales;f__Devosiaceae;g__Devosia_A;s__Devosia_A MOTU40_077008	84.02	89.77	3019888	65.3028	780	4044	70.95	1.06
MOTU40_079903	11		11	11	0	11	TRUE	TRUE	TRUE	d__Bacteria;p__Pseudomonadota;c__Alphaproteobacteria;o__Rhizobiales;f__Devosiaceae;g__Devosia_A;s__Devosia_A MOTU40_079903	85.2	90.09	2907503	64.4485	756	4169	77.02	3.26
MOTU40_085078	11		11	11	0	11	TRUE	TRUE	TRUE	d__Bacteria;p__Pseudomonadota;c__Alphaproteobacteria;o__Rhizobiales;f__Devosiaceae;g__Devosia_A;s__Devosia_A MOTU40_085078	83.77	90.57	3078771	64.8798	229	20491	74.44	2.62
MOTU40_085117	11		11	11	0	11	TRUE	TRUE	TRUE	d__Bacteria;p__Pseudomonadota;c__Alphaproteobacteria;o__Rhizobiales;f__Devosiaceae;g__Devosia_A;s__Devosia_A MOTU40_085117	85.89	91.11	3943633	62.7471	25	531097	99.9	1.62
MOTU40_085131	11		11	11	2	11	TRUE	TRUE	TRUE	d__Bacteria;p__Pseudomonadota;c__Alphaproteobacteria;o__Rhizobiales;f__Devosiaceae;g__Devosia_A;s__Devosia_A MOTU40_085131	83.1	90.3	2630941	65.3189	119	42038	63.61	0.54
MOTU40_085292	11		11	11	0	11	TRUE	TRUE	TRUE	d__Bacteria;p__Pseudomonadota;c__Alphaproteobacteria;o__Rhizobiales;f__Devosiaceae;g__Devosia_A;s__Devosia_A MOTU40_085292	85.97	90.99	2902944	65.1728	661	4747	61.99	0.34
MOTU40_109211	11		11	11	0	11	TRUE	TRUE	TRUE	d__Bacteria;p__Pseudomonadota;c__Alphaproteobacteria;o__Rhizobiales;f__Devosiaceae;g__Devosia_A;s__Devosia_A MOTU40_109211	83.49	89.92	3331077	65.5981	319	16978	80.97	1.95
SMAGOTU_07313	11		11	11	1	11	TRUE	TRUE	TRUE	d__Bacteria;p__Pseudomonadota;c__Alphaproteobacteria;o__Rhizobiales;f__Devosiaceae;g__Devosia_A;s__Devosia_A SMAGOTU_07313	82.1	88.67	5413044	65.3648	113	73799	99.61	1.46
SMAGOTU_07822	11		11	11	0	11	TRUE	TRUE	TRUE	d__Bacteria;p__Pseudomonadota;c__Alphaproteobacteria;o__Rhizobiales;f__Devosiaceae;g__Devosia_A;s__Devosia_A SMAGOTU_07822	83.93	90.75	3193147	65.8215	392	11840	63.26	1.74
SMAGOTU_17066	11		11	11	0	11	TRUE	TRUE	TRUE	d__Bacteria;p__Pseudomonadota;c__Alphaproteobacteria;o__Rhizobiales;f__Devosiaceae;g__Devosia_A;s__Devosia_A SMAGOTU_17066	84.61	90.25	3660222	65.3945	1047	3885	70.21	1.84
SPIREOTU_00100248	11		11	11	0	11	TRUE	TRUE	TRUE	d__Bacteria;p__Pseudomonadota;c__Alphaproteobacteria;o__Rhizobiales;f__Devosiaceae;g__Devosia_A;s__Devosia_A SPIREOTU_00100248	84.34	90.6	3644252	65.6672	534	8384	80.94	0.19
SPIREOTU_00100376	11		11	11	0	11	TRUE	TRUE	TRUE	d__Bacteria;p__Pseudomonadota;c__Alphaproteobacteria;o__Rhizobiales;f__Devosiaceae;g__Devosia_A;s__Devosia_A SPIREOTU_00100376	82	92.1	3556704	68.2664	6	503547	96.34	0.3
SPIREOTU_00101339	11		11	11	0	11	TRUE	TRUE	TRUE	d__Bacteria;p__Pseudomonadota;c__Alphaproteobacteria;o__Rhizobiales;f__Devosiaceae;g__Devosia_A;s__Devosia_A SPIREOTU_00101339	82.82	92.67	3121460	68.2848	296	14072	87.43	3.21
SPIREOTU_00489431	11		11	11	0	11	TRUE	TRUE	TRUE	d__Bacteria;p__Pseudomonadota;c__Alphaproteobacteria;o__Rhizobiales;f__Devosiaceae;g__Devosia_A;s__Devosia_A SPIREOTU_00489431	83.75	91.22	3327480	65.6648	317	15617	89.83	2.68
SPIREOTU_00519722	11		11	11	1	11	TRUE	TRUE	TRUE	d__Bacteria;p__Pseudomonadota;c__Alphaproteobacteria;o__Rhizobiales;f__Devosiaceae;g__Devosia_A;s__Devosia_A SPIREOTU_00519722	84.17	91.13	3486036	65.6208	235	24494	90.2	3.6
SPIREOTU_00520033	11		11	11	0	11	TRUE	TRUE	TRUE	d__Bacteria;p__Pseudomonadota;c__Alphaproteobacteria;o__Rhizobiales;f__Devosiaceae;g__Devosia_A;s__Devosia_A SPIREOTU_00520033	84.35	91.25	3348471	64.6622	257	17785	83.31	0.65
SPIREOTU_00868081	11		11	11	1	11	TRUE	TRUE	TRUE	d__Bacteria;p__Pseudomonadota;c__Alphaproteobacteria;o__Rhizobiales;f__Devosiaceae;g__Devosia_A;s__Devosia_A SPIREOTU_00868081	83.68	90.06	4051093	64.8162	134	55638	100	4.87
SPIREOTU_00907431	11		11	11	1	11	TRUE	TRUE	TRUE	d__Bacteria;p__Pseudomonadota;c__Alphaproteobacteria;o__Rhizobiales;f__Devosiaceae;g__Devosia_A;s__Devosia_A SPIREOTU_00907431	83.05	90.33	4156996	65.7468	169	39338	98.83	2.64
SPIREOTU_01572399	11		11	11	2	11	TRUE	TRUE	TRUE	d__Bacteria;p__Pseudomonadota;c__Alphaproteobacteria;o__Rhizobiales;f__Devosiaceae;g__Devosia_A;s__Devosia_A SPIREOTU_01572399	84.12	90.02	4124556	65.6981	95	77803	89.5	2.62
SPIREOTU_01572548	11		11	11	0	11	TRUE	TRUE	TRUE	d__Bacteria;p__Pseudomonadota;c__Alphaproteobacteria;o__Rhizobiales;f__Devosiaceae;g__Devosia_A;s__Devosia_A SPIREOTU_01572548	85.34	90.91	2549286	65.7633	515	5304	65.08	2.99
SPIREOTU_01787643	11		11	11	2	11	TRUE	TRUE	TRUE	d__Bacteria;p__Pseudomonadota;c__Alphaproteobacteria;o__Rhizobiales;f__Devosiaceae;g__Devosia_A;s__Devosia_A SPIREOTU_01787643	82.81	89.65	3950992	65.612	68	94736	95.41	7.63
SPIREOTU_01828239	11		11	11	0	11	TRUE	TRUE	TRUE	d__Bacteria;p__Pseudomonadota;c__Alphaproteobacteria;o__Rhizobiales;f__Devosiaceae;g__Devosia_A;s__Devosia_A SPIREOTU_01828239	84.26	90.11	3953374	66.2065	533	9758	84.55	3.14
SPIREOTU_01828586	11		11	11	1	11	TRUE	TRUE	TRUE	d__Bacteria;p__Pseudomonadota;c__Alphaproteobacteria;o__Rhizobiales;f__Devosiaceae;g__Devosia_A;s__Devosia_A SPIREOTU_01828586	85.1	89.3	4270032	64.1569	473	13728	91.28	7.91
SPIREOTU_01905630	11		11	11	0	11	TRUE	TRUE	TRUE	d__Bacteria;p__Pseudomonadota;c__Alphaproteobacteria;o__Rhizobiales;f__Devosiaceae;g__Devosia_A;s__Devosia_A SPIREOTU_01905630	85.56	90.83	3213230	64.7745	340	14941	78.62	4.45
SPIREOTU_01905769	11		11	11	0	11	TRUE	TRUE	TRUE	d__Bacteria;p__Pseudomonadota;c__Alphaproteobacteria;o__Rhizobiales;f__Devosiaceae;g__Devosia_A;s__Devosia_A SPIREOTU_01905769	85.77	91.78	3498747	63.4227	46	200211	90.1	0.72
SPIREOTU_01905964	11		11	11	2	11	TRUE	TRUE	TRUE	d__Bacteria;p__Pseudomonadota;c__Alphaproteobacteria;o__Rhizobiales;f__Devosiaceae;g__Devosia_A;s__Devosia_A SPIREOTU_01905964	84.38	90.63	4452952	64.5596	337	18531	93.79	6.76
SPIREOTU_01906141	11		11	11	2	11	TRUE	TRUE	TRUE	d__Bacteria;p__Pseudomonadota;c__Alphaproteobacteria;o__Rhizobiales;f__Devosiaceae;g__Devosia_A;s__Devosia_A SPIREOTU_01906141	85.45	90.88	4309913	63.8668	449	12910	85.43	6.68
SPIREOTU_02037955	11		11	11	2	11	TRUE	TRUE	TRUE	d__Bacteria;p__Pseudomonadota;c__Alphaproteobacteria;o__Rhizobiales;f__Devosiaceae;g__Devosia_A;s__Devosia_A SPIREOTU_02037955	84.39	89.86	4130236	65.3892	632	7877	78.21	5.2
BCRBG_49626	11		11	11	0	11	TRUE	TRUE	TRUE	d__Bacteria;p__Pseudomonadota;c__Alphaproteobacteria;o__Rhizobiales;f__Devosiaceae;g__DROE01;s__DROE01 BCRBG_49626	87.65	87.43	2522496	47.5344	159	30284	94.59	0
BCRBG_49812	11		11	11	0	11	TRUE	TRUE	TRUE	d__Bacteria;p__Pseudomonadota;c__Alphaproteobacteria;o__Rhizobiales;f__Devosiaceae;g__DROE01;s__DROE01 BCRBG_49812	89.8	89.9	2111453	55.7994	626	3722	70.56	2.8
GOMCOTU_13388	11		11	11	0	11	TRUE	TRUE	TRUE	d__Bacteria;p__Pseudomonadota;c__Alphaproteobacteria;o__Rhizobiales;f__Devosiaceae;g__DROE01;s__DROE01 GOMCOTU_13388	89.38	89.52	2505186	47.4988	422	7961	86.31	0.87
MOTU40_066208	11		11	11	0	11	TRUE	TRUE	TRUE	d__Bacteria;p__Pseudomonadota;c__Alphaproteobacteria;o__Rhizobiales;f__Devosiaceae;g__DROE01;s__DROE01 MOTU40_066208	89.2	89.23	1378443	56.3532	348	4333	57.55	0.7
SPIREOTU_00174254	11		11	11	0	11	TRUE	TRUE	TRUE	d__Bacteria;p__Pseudomonadota;c__Alphaproteobacteria;o__Rhizobiales;f__Devosiaceae;g__DROE01;s__DROE01 SPIREOTU_00174254	89.23	88.94	1760281	49.2984	287	7210	81.43	0.33
GEMOTU_09976	11		11	11	0	11	TRUE	TRUE	TRUE	d__Bacteria;p__Pseudomonadota;c__Alphaproteobacteria;o__Rhizobiales;f__Devosiaceae;g__GEMOTU_09976;s__GEMOTU_09976 GEMOTU_09976	88.49	91.39	3162494	57.7745	13	543990	88.89	0.02
BCRBG_61304	11		11	11	0	11	TRUE	TRUE	TRUE	d__Bacteria;p__Pseudomonadota;c__Alphaproteobacteria;o__Rhizobiales;f__Devosiaceae;g__JAADFY01;s__JAADFY01 BCRBG_61304	87.89	90.67	2436061	59.2785	446	7025	82.49	1.52
BCRBG_06880	11		11	11	0	11	TRUE	TRUE	TRUE	d__Bacteria;p__Pseudomonadota;c__Alphaproteobacteria;o__Rhizobiales;f__Devosiaceae;g__JAHJQZ01;s__JAHJQZ01 BCRBG_06880	84.33	87.68	3510645	63.522	433	10777	87.26	4.44
BCRBG_61035	11		11	11	1	11	TRUE	TRUE	TRUE	d__Bacteria;p__Pseudomonadota;c__Alphaproteobacteria;o__Rhizobiales;f__Devosiaceae;g__JAHJQZ01;s__JAHJQZ01 BCRBG_61035	85.12	87.31	2063103	62.0034	510	4720	79.42	1.94
GOMCOTU_05057	11		11	11	0	11	TRUE	TRUE	TRUE	d__Bacteria;p__Pseudomonadota;c__Alphaproteobacteria;o__Rhizobiales;f__Devosiaceae;g__Mariluticola;s__Mariluticola GOMCOTU_05057	87.34	90	3590910	59.0367	265	24376	100	3.62
MOTU40_124243	11		11	11	0	11	TRUE	TRUE	TRUE	d__Bacteria;p__Pseudomonadota;c__Alphaproteobacteria;o__Rhizobiales;f__Devosiaceae;g__Maritalea;s__Maritalea MOTU40_124243	89.06	90.06	3124284	50.2829	98	100388	94.08	0.46
SPIREOTU_00032899	11		11	11	1	11	TRUE	TRUE	TRUE	d__Bacteria;p__Pseudomonadota;c__Alphaproteobacteria;o__Rhizobiales;f__Devosiaceae;g__Maritalea;s__Maritalea SPIREOTU_00032899	89.79	90.49	3161602	49.7323	26	348612	99.87	0.1
SPIREOTU_00562955	11		11	11	0	11	TRUE	TRUE	TRUE	d__Bacteria;p__Pseudomonadota;c__Alphaproteobacteria;o__Rhizobiales;f__Devosiaceae;g__Maritalea;s__Maritalea SPIREOTU_00562955	91.02	91.73	3531737	48.433	12	412983	99.37	0.21
MOTU40_087186	11		11	11	1	11	TRUE	TRUE	TRUE	d__Bacteria;p__Pseudomonadota;c__Alphaproteobacteria;o__Rhizobiales;f__Devosiaceae;g__MOTU40_087186;s__MOTU40_087186 MOTU40_087186	87.84	89.61	2394844	56.6449	385	7784	85.97	1.02
SPIREOTU_01586295	11		11	11	0	11	TRUE	TRUE	TRUE	d__Bacteria;p__Pseudomonadota;c__Alphaproteobacteria;o__Rhizobiales;f__Devosiaceae;g__Paradevosia;s__Paradevosia SPIREOTU_01586295	84.06	90.46	3417657	64.3347	24	247877	85.23	1.78
BCRBG_67112	11		11	11	0	11	TRUE	TRUE	TRUE	d__Bacteria;p__Pseudomonadota;c__Alphaproteobacteria;o__Rhizobiales;f__Devosiaceae;g__Pelagibacterium;s__Pelagibacterium BCRBG_67112	86.39	89.37	3103021	62.1441	237	22278	90.56	0.37
BCRBG_75199	11		11	11	2	11	TRUE	TRUE	TRUE	d__Bacteria;p__Pseudomonadota;c__Alphaproteobacteria;o__Rhizobiales;f__Devosiaceae;g__Pelagibacterium;s__Pelagibacterium BCRBG_75199	87.82	90.24	2885666	59.7463	744	4487	64.61	1.27
GOMCOTU_09539	11		11	11	1	11	TRUE	TRUE	TRUE	d__Bacteria;p__Pseudomonadota;c__Alphaproteobacteria;o__Rhizobiales;f__Devosiaceae;g__Pelagibacterium;s__Pelagibacterium GOMCOTU_09539	87.44	90.66	2811867	62.2352	692	4589	69.45	3.55
MOTU40_132598	11		11	11	3	11	TRUE	TRUE	TRUE	d__Bacteria;p__Pseudomonadota;c__Alphaproteobacteria;o__Rhizobiales;f__Devosiaceae;g__Pelagibacterium;s__Pelagibacterium MOTU40_132598	85.19	88.83	4231657	61.8329	548	10367	90.91	6.55
SPIREOTU_00101820	11		11	11	1	11	TRUE	TRUE	TRUE	d__Bacteria;p__Pseudomonadota;c__Alphaproteobacteria;o__Rhizobiales;f__Devosiaceae;g__Pelagibacterium;s__Pelagibacterium SPIREOTU_00101820	85.18	90.08	2697873	64.2743	437	7074	78.44	1.96
SPIREOTU_00041163	11		11	11	0	11	TRUE	TRUE	TRUE	d__Bacteria;p__Pseudomonadota;c__Alphaproteobacteria;o__Rhizobiales;f__Devosiaceae;g__SPIREOTU_00041163;s__SPIREOTU_00041163 SPIREOTU_00041163	87	90.56	2871453	61.7167	301	12428	82.56	2.37
SPIREOTU_00175215	11		11	11	1	11	TRUE	TRUE	TRUE	d__Bacteria;p__Pseudomonadota;c__Alphaproteobacteria;o__Rhizobiales;f__Devosiaceae;g__SPIREOTU_00175215;s__SPIREOTU_00175215 SPIREOTU_00175215	91.55	91.71	1722333	37.3452	228	8966	87.15	0.71
MOTU40_086545	11		11	11	0	11	TRUE	TRUE	TRUE	d__Bacteria;p__Pseudomonadota;c__Alphaproteobacteria;o__Rhizobiales;f__Devosiaceae;g__SPIREOTU_01277259;s__SPIREOTU_01277259 MOTU40_086545	86.25	90.46	3430430	62.5238	439	10613	96.51	3.3
SPIREOTU_01277259	11		11	11	1	11	TRUE	TRUE	TRUE	d__Bacteria;p__Pseudomonadota;c__Alphaproteobacteria;o__Rhizobiales;f__Devosiaceae;g__SPIREOTU_01277259;s__SPIREOTU_01277259 SPIREOTU_01277259	83.95	89.12	4460495	64.3297	59	126735	99.98	1.89
SPIREOTU_01586064	11		11	11	0	11	TRUE	TRUE	TRUE	d__Bacteria;p__Pseudomonadota;c__Alphaproteobacteria;o__Rhizobiales;f__Devosiaceae;g__SPIREOTU_01586064;s__SPIREOTU_01586064 SPIREOTU_01586064	84.21	90.95	3639396	64.8519	23	233575	99.71	3.83
SPIREOTU_01586678	11		11	11	1	11	TRUE	TRUE	TRUE	d__Bacteria;p__Pseudomonadota;c__Alphaproteobacteria;o__Rhizobiales;f__Devosiaceae;g__SPIREOTU_01586678;s__SPIREOTU_01586678 SPIREOTU_01586678	81.32	87.94	3003677	66.2973	17	402157	100	0.99
BCRBG_21944	11		11	11	0	11	TRUE	TRUE	TRUE	d__Bacteria;p__Pseudomonadota;c__Alphaproteobacteria;o__Rhizobiales;f__Devosiaceae;g__SPIREOTU_01876456;s__SPIREOTU_01876456 BCRBG_21944	86.65	91.97	1567681	64.0248	347	4447	62.32	1.78
SPIREOTU_01876456	11		11	11	0	11	TRUE	TRUE	TRUE	d__Bacteria;p__Pseudomonadota;c__Alphaproteobacteria;o__Rhizobiales;f__Devosiaceae;g__SPIREOTU_01876456;s__SPIREOTU_01876456 SPIREOTU_01876456	86.65	92.56	2366258	63.8115	229	14304	93.37	1.02
BCRBG_36526	11		11	11	2	11	TRUE	TRUE	TRUE	d__Bacteria;p__Pseudomonadota;c__Alphaproteobacteria;o__Rhizobiales;f__GCA-2746425;g__GCA-2746425;s__GCA-2746425 BCRBG_36526	89.45	90.29	3780267	52.7351	675	6120	77.46	3.41
SPIREOTU_00732982	11		11	11	1	11	TRUE	TRUE	TRUE	d__Bacteria;p__Pseudomonadota;c__Alphaproteobacteria;o__Rhizobiales;f__GCA-2746425;g__GCA-2746425;s__GCA-2746425 SPIREOTU_00732982	88.95	90.2	5196975	52.7084	401	16438	95.93	2.05
SPIREOTU_02298534	11		11	11	1	11	TRUE	TRUE	TRUE	d__Bacteria;p__Pseudomonadota;c__Alphaproteobacteria;o__Rhizobiales;f__GCA-2746425;g__GCA-2746425;s__GCA-2746425 SPIREOTU_02298534	87.92	90.17	4034923	58.5633	93	68818	99.15	0.06
MGYG000447191	11		11	11	0	11	TRUE	TRUE	TRUE	d__Bacteria;p__Pseudomonadota;c__Alphaproteobacteria;o__Rhizobiales;f__GCA-2746425;g__MGYG000447191;s__MGYG000447191 MGYG000447191	89.97	91.79	3317661	57.4109	1377	2745	81.33	0.43
GEMOTU_10795	11		11	11	1	11	TRUE	TRUE	TRUE	d__Bacteria;p__Pseudomonadota;c__Alphaproteobacteria;o__Rhizobiales;f__GOMCOTU_08915;g__GEMOTU_10795;s__GEMOTU_10795 GEMOTU_10795	90.15	91.14	1552828	46.3853	214	8463	80.25	0.21
GOMCOTU_08915	11		11	11	0	11	TRUE	TRUE	TRUE	d__Bacteria;p__Pseudomonadota;c__Alphaproteobacteria;o__Rhizobiales;f__GOMCOTU_08915;g__GOMCOTU_08915;s__GOMCOTU_08915 GOMCOTU_08915	89.15	89.47	3292377	49.8694	68	78310	98.32	0.19
BCRBG_50807	11		11	11	0	11	TRUE	TRUE	TRUE	d__Bacteria;p__Pseudomonadota;c__Alphaproteobacteria;o__Rhizobiales;f__HXMU1428-3;g__BCRBG_50807;s__BCRBG_50807 BCRBG_50807	86.57	85.95	2236781	49.5906	562	4674	82.2	1.6
MGYG000447181	11		11	11	1	11	TRUE	TRUE	TRUE	d__Bacteria;p__Pseudomonadota;c__Alphaproteobacteria;o__Rhizobiales;f__HXMU1428-3;g__BCRBG_50807;s__BCRBG_50807 MGYG000447181	87.16	86.58	1723330	48.5644	925	1970	68.11	2.89
MOTU40_121942	11		11	11	0	11	TRUE	TRUE	TRUE	d__Bacteria;p__Pseudomonadota;c__Alphaproteobacteria;o__Rhizobiales;f__HXMU1428-3;g__BCRBG_50807;s__BCRBG_50807 MOTU40_121942	85.78	85.37	2432337	49.9873	403	8221	91.49	3.46
SPIREOTU_02016537	11		11	11	1	11	TRUE	TRUE	TRUE	d__Bacteria;p__Pseudomonadota;c__Alphaproteobacteria;o__Rhizobiales;f__HXMU1428-3;g__BCRBG_50807;s__BCRBG_50807 SPIREOTU_02016537	86.9	86.32	2164591	48.4201	341	7557	81.01	3.09
GEMOTU_17871	11		11	11	0	11	TRUE	TRUE	TRUE	d__Bacteria;p__Pseudomonadota;c__Alphaproteobacteria;o__Rhizobiales;f__HXMU1428-3;g__HXMU1428-3;s__HXMU1428-3 GEMOTU_17871	84.31	84.11	3228562	41.2791	40	140726	99.57	0.2
MOTU40_035670	11		11	11	2	11	TRUE	TRUE	TRUE	d__Bacteria;p__Pseudomonadota;c__Alphaproteobacteria;o__Rhizobiales;f__HXMU1428-3;g__HXMU1428-3;s__HXMU1428-3 MOTU40_035670	82.76	82.05	2604712	43.285	363	9628	81.82	0.67
MOTU40_079429	11		11	11	0	11	TRUE	TRUE	TRUE	d__Bacteria;p__Pseudomonadota;c__Alphaproteobacteria;o__Rhizobiales;f__HXMU1428-3;g__HXMU1428-3;s__HXMU1428-3 MOTU40_079429	83.78	83.56	3349827	41.6018	238	20454	90.91	1.37
MOTU40_113317	11		11	11	0	11	TRUE	TRUE	TRUE	d__Bacteria;p__Pseudomonadota;c__Alphaproteobacteria;o__Rhizobiales;f__HXMU1428-3;g__HXMU1428-3;s__HXMU1428-3 MOTU40_113317	84.35	83.81	2944712	43.8029	256	16305	100	0.02
MOTU40_116630	11		11	11	0	11	TRUE	TRUE	TRUE	d__Bacteria;p__Pseudomonadota;c__Alphaproteobacteria;o__Rhizobiales;f__HXMU1428-3;g__HXMU1428-3;s__HXMU1428-3 MOTU40_116630	85.77	84.61	2993398	55.2941	2	2943867	99.29	0.02
BCRBG_36553	11		11	11	0	11	TRUE	TRUE	TRUE	d__Bacteria;p__Pseudomonadota;c__Alphaproteobacteria;o__Rhizobiales;f__HXMU1428-3;g__MOTU40_019686;s__MOTU40_019686 BCRBG_36553	85.53	84.89	3000319	49.7215	31	267359	99.87	2.11
MOTU40_019686	11		11	11	0	11	TRUE	TRUE	TRUE	d__Bacteria;p__Pseudomonadota;c__Alphaproteobacteria;o__Rhizobiales;f__HXMU1428-3;g__MOTU40_019686;s__MOTU40_019686 MOTU40_019686	84.56	83.6	2965206	49.6731	15	491184	100	0.02
MOTU40_108879	11		11	11	0	11	TRUE	TRUE	TRUE	d__Bacteria;p__Pseudomonadota;c__Alphaproteobacteria;o__Rhizobiales;f__HXMU1428-3;g__MOTU40_108879;s__MOTU40_108879 MOTU40_108879	85.28	84.26	2583991	55.6465	305	11209	90.54	0.19
MOTU40_088231	11		11	11	0	11	TRUE	TRUE	TRUE	d__Bacteria;p__Pseudomonadota;c__Alphaproteobacteria;o__Rhizobiales;f__Hyphomicrobiaceae;g__AWTP1-13;s__AWTP1-13 MOTU40_088231	82.61	88.18	3941713	65.592	202	42587	100	2.94
SMAGOTU_00007	11		11	11	0	11	TRUE	TRUE	TRUE	d__Bacteria;p__Pseudomonadota;c__Alphaproteobacteria;o__Rhizobiales;f__Hyphomicrobiaceae;g__AWTP1-13;s__AWTP1-13 SMAGOTU_00007	84.97	86.49	4238359	64.1338	735	6785	79.6	1.26
SMAGOTU_06783	11		11	11	0	11	TRUE	TRUE	TRUE	d__Bacteria;p__Pseudomonadota;c__Alphaproteobacteria;o__Rhizobiales;f__Hyphomicrobiaceae;g__AWTP1-13;s__AWTP1-13 SMAGOTU_06783	83.83	85.11	3558728	64.1064	463	10966	79	1.24
SMAGOTU_06806	11		11	11	3	11	TRUE	TRUE	TRUE	d__Bacteria;p__Pseudomonadota;c__Alphaproteobacteria;o__Rhizobiales;f__Hyphomicrobiaceae;g__AWTP1-13;s__AWTP1-13 SMAGOTU_06806	81.63	83.04	7163643	65.9033	631	20955	90.66	5.19
SMAGOTU_11993	11		11	11	0	11	TRUE	TRUE	TRUE	d__Bacteria;p__Pseudomonadota;c__Alphaproteobacteria;o__Rhizobiales;f__Hyphomicrobiaceae;g__AWTP1-13;s__AWTP1-13 SMAGOTU_11993	85.31	85.96	2945374	65.2703	746	4202	64.6	1.78
SPECIV4_29975	11		11	11	1	11	TRUE	TRUE	TRUE	d__Bacteria;p__Pseudomonadota;c__Alphaproteobacteria;o__Rhizobiales;f__Hyphomicrobiaceae;g__AWTP1-13;s__AWTP1-13 SPECIV4_29975	83.61	88.43	4634823	70.8958	203	34471	98.83	0.13
SPIREOTU_00053169	11		11	11	4	11	TRUE	TRUE	TRUE	d__Bacteria;p__Pseudomonadota;c__Alphaproteobacteria;o__Rhizobiales;f__Hyphomicrobiaceae;g__AWTP1-13;s__AWTP1-13 SPIREOTU_00053169	82	81.24	7952798	62.5518	929	10650	97.28	4.98
SPIREOTU_00060926	11		11	11	4	11	TRUE	TRUE	TRUE	d__Bacteria;p__Pseudomonadota;c__Alphaproteobacteria;o__Rhizobiales;f__Hyphomicrobiaceae;g__AWTP1-13;s__AWTP1-13 SPIREOTU_00060926	80.95	83.19	6748887	66.7203	529	20466	99.72	4.12
SPIREOTU_00079455	11		11	11	1	11	TRUE	TRUE	TRUE	d__Bacteria;p__Pseudomonadota;c__Alphaproteobacteria;o__Rhizobiales;f__Hyphomicrobiaceae;g__AWTP1-13;s__AWTP1-13 SPIREOTU_00079455	83.3	86.77	2274728	65.6229	196	14902	61.3	1.36
SPIREOTU_00298150	11		11	11	1	11	TRUE	TRUE	TRUE	d__Bacteria;p__Pseudomonadota;c__Alphaproteobacteria;o__Rhizobiales;f__Hyphomicrobiaceae;g__AWTP1-13;s__AWTP1-13 SPIREOTU_00298150	83.56	85.17	3253347	65.2455	668	5044	78.07	2.6
SPIREOTU_00807908	11		11	11	2	11	TRUE	TRUE	TRUE	d__Bacteria;p__Pseudomonadota;c__Alphaproteobacteria;o__Rhizobiales;f__Hyphomicrobiaceae;g__AWTP1-13;s__AWTP1-13 SPIREOTU_00807908	84.17	86.93	3747052	65.0948	731	5551	73.53	3.91
SPIREOTU_01667536	11		11	11	1	11	TRUE	TRUE	TRUE	d__Bacteria;p__Pseudomonadota;c__Alphaproteobacteria;o__Rhizobiales;f__Hyphomicrobiaceae;g__AWTP1-13;s__AWTP1-13 SPIREOTU_01667536	82.18	82.32	6991454	63.5711	919	9714	94.02	2.56
SPIREOTU_01820002	11		11	11	2	11	TRUE	TRUE	TRUE	d__Bacteria;p__Pseudomonadota;c__Alphaproteobacteria;o__Rhizobiales;f__Hyphomicrobiaceae;g__AWTP1-13;s__AWTP1-13 SPIREOTU_01820002	84.43	87.79	3695152	65.3088	593	6978	78.68	3.04
BCRBG_08639	11		11	11	1	11	TRUE	TRUE	TRUE	d__Bacteria;p__Pseudomonadota;c__Alphaproteobacteria;o__Rhizobiales;f__Hyphomicrobiaceae;g__BCRBG_08639;s__BCRBG_08639 BCRBG_08639	82.54	85.57	4910671	64.4162	148	54181	97.01	0.11
BCRBG_18350	11		11	11	0	11	TRUE	TRUE	TRUE	d__Bacteria;p__Pseudomonadota;c__Alphaproteobacteria;o__Rhizobiales;f__Hyphomicrobiaceae;g__BCRBG_18350;s__BCRBG_18350 BCRBG_18350	83.51	87.29	2738367	65.8019	480	7555	88.21	3.32
BCRBG_18364	11		11	11	5	11	TRUE	TRUE	TRUE	d__Bacteria;p__Pseudomonadota;c__Alphaproteobacteria;o__Rhizobiales;f__Hyphomicrobiaceae;g__BCRBG_18350;s__BCRBG_18350 BCRBG_18364	84.14	86.56	3061577	64.7929	907	3773	70.67	3.55
BCRBG_60700	11		11	11	0	11	TRUE	TRUE	TRUE	d__Bacteria;p__Pseudomonadota;c__Alphaproteobacteria;o__Rhizobiales;f__Hyphomicrobiaceae;g__BCRBG_18350;s__BCRBG_18350 BCRBG_60700	83.87	86.53	2248642	65.3809	635	3891	55.54	0.75
SPIREOTU_01822159	11		11	11	0	11	TRUE	TRUE	TRUE	d__Bacteria;p__Pseudomonadota;c__Alphaproteobacteria;o__Rhizobiales;f__Hyphomicrobiaceae;g__BCRBG_18350;s__BCRBG_18350 SPIREOTU_01822159	84.02	87.46	1934536	65.5132	371	5670	65.58	1.96
BCRBG_33038	11		11	11	1	11	TRUE	TRUE	TRUE	d__Bacteria;p__Pseudomonadota;c__Alphaproteobacteria;o__Rhizobiales;f__Hyphomicrobiaceae;g__BCRBG_33038;s__BCRBG_33038 BCRBG_33038	84.44	88.81	4601278	65.2571	556	12730	100	2.68
BCRBG_36559	11		11	11	3	11	TRUE	TRUE	TRUE	d__Bacteria;p__Pseudomonadota;c__Alphaproteobacteria;o__Rhizobiales;f__Hyphomicrobiaceae;g__BCRBG_36559;s__BCRBG_36559 BCRBG_36559	85.09	84.25	3504797	59.3346	505	8921	92.64	1.34
BCRBG_45227	11		11	11	1	11	TRUE	TRUE	TRUE	d__Bacteria;p__Pseudomonadota;c__Alphaproteobacteria;o__Rhizobiales;f__Hyphomicrobiaceae;g__BCRBG_36559;s__BCRBG_36559 BCRBG_45227	84.9	83.86	3484945	61.7408	750	5608	78.73	3.63
BCRBG_49493	11		11	11	3	11	TRUE	TRUE	TRUE	d__Bacteria;p__Pseudomonadota;c__Alphaproteobacteria;o__Rhizobiales;f__Hyphomicrobiaceae;g__BCRBG_49493;s__BCRBG_49493 BCRBG_49493	86.17	89.31	5844771	64.2732	661	16245	99.5	9.23
BCRBG_60743	11		11	11	2	11	TRUE	TRUE	TRUE	d__Bacteria;p__Pseudomonadota;c__Alphaproteobacteria;o__Rhizobiales;f__Hyphomicrobiaceae;g__BCRBG_60743;s__BCRBG_60743 BCRBG_60743	86.23	86.52	4096627	58.8029	332	31267	99.78	4.03
BCRBG_71488	11		11	11	0	11	TRUE	TRUE	TRUE	d__Bacteria;p__Pseudomonadota;c__Alphaproteobacteria;o__Rhizobiales;f__Hyphomicrobiaceae;g__BCRBG_71488;s__BCRBG_71488 BCRBG_71488	83.39	86.42	4058746	66.6784	121	64376	97.66	1.2
BCRBG_73330	11		11	11	1	11	TRUE	TRUE	TRUE	d__Bacteria;p__Pseudomonadota;c__Alphaproteobacteria;o__Rhizobiales;f__Hyphomicrobiaceae;g__BCRBG_73330;s__BCRBG_73330 BCRBG_73330	81.91	87.59	3665855	68.309	806	5595	64.16	2.36
SPIREOTU_00523695	11		11	11	1	11	TRUE	TRUE	TRUE	d__Bacteria;p__Pseudomonadota;c__Alphaproteobacteria;o__Rhizobiales;f__Hyphomicrobiaceae;g__CADEFX01;s__CADEFX01 SPIREOTU_00523695	83.8	86.64	6137783	63.2993	198	54779	97.27	2.31
BCRBG_04860	11		11	11	0	11	TRUE	TRUE	TRUE	d__Bacteria;p__Pseudomonadota;c__Alphaproteobacteria;o__Rhizobiales;f__Hyphomicrobiaceae;g__CAJQQK01;s__CAJQQK01 BCRBG_04860	87.29	87.43	3772262	60.3419	646	7445	96.72	1.99
TPMCOTU_09329	11		11	11	5	11	TRUE	TRUE	TRUE	d__Bacteria;p__Pseudomonadota;c__Alphaproteobacteria;o__Rhizobiales;f__Hyphomicrobiaceae;g__CAJQQK01;s__CAJQQK01 TPMCOTU_09329	86.58	86.43	4273311	58.0199	206	38346	97.56	0.04
BCRBG_71531	11		11	11	1	11	TRUE	TRUE	TRUE	d__Bacteria;p__Pseudomonadota;c__Alphaproteobacteria;o__Rhizobiales;f__Hyphomicrobiaceae;g__CAMDPA01;s__CAMDPA01 BCRBG_71531	83.75	86.58	6880033	64.0755	259	44319	100	3.77
MOTU40_054043	11		11	11	2	11	TRUE	TRUE	TRUE	d__Bacteria;p__Pseudomonadota;c__Alphaproteobacteria;o__Rhizobiales;f__Hyphomicrobiaceae;g__CAMDPA01;s__CAMDPA01 MOTU40_054043	84.06	86.86	5649257	64.6507	1255	5011	84.05	1.79
MOTU40_055228	11		11	11	1	11	TRUE	TRUE	TRUE	d__Bacteria;p__Pseudomonadota;c__Alphaproteobacteria;o__Rhizobiales;f__Hyphomicrobiaceae;g__CAMDPA01;s__CAMDPA01 MOTU40_055228	83.89	85.65	5476677	63.7938	925	7068	87.68	4.93
SPIREOTU_00905743	11		11	11	5	11	TRUE	TRUE	TRUE	d__Bacteria;p__Pseudomonadota;c__Alphaproteobacteria;o__Rhizobiales;f__Hyphomicrobiaceae;g__CAMDPA01;s__CAMDPA01 SPIREOTU_00905743	83.46	86.42	6341548	65.2474	475	18445	97.32	2.93
SPECIV4_29742	11		11	11	0	11	TRUE	TRUE	TRUE	d__Bacteria;p__Pseudomonadota;c__Alphaproteobacteria;o__Rhizobiales;f__Hyphomicrobiaceae;g__DATLZB01;s__DATLZB01 SPECIV4_29742	84.63	89.37	3504702	66.1344	34	164246	100	1.56
BCRBG_76746	11		11	11	0	11	TRUE	TRUE	TRUE	d__Bacteria;p__Pseudomonadota;c__Alphaproteobacteria;o__Rhizobiales;f__Hyphomicrobiaceae;g__Ga0077530;s__Ga0077530 BCRBG_76746	84.97	88.04	4025718	64.6906	622	9366	89.83	3.75
MOTU40_029260	11		11	11	2	11	TRUE	TRUE	TRUE	d__Bacteria;p__Pseudomonadota;c__Alphaproteobacteria;o__Rhizobiales;f__Hyphomicrobiaceae;g__Ga0077530;s__Ga0077530 MOTU40_029260	85.01	88.23	4341734	63.374	84	75978	100	0.01
MOTU40_071280	11		11	11	2	11	TRUE	TRUE	TRUE	d__Bacteria;p__Pseudomonadota;c__Alphaproteobacteria;o__Rhizobiales;f__Hyphomicrobiaceae;g__Ga0077530;s__Ga0077530 MOTU40_071280	85.92	88.79	3175971	63.6968	614	5974	74.01	0.65
MOTU40_131078	11		11	11	0	11	TRUE	TRUE	TRUE	d__Bacteria;p__Pseudomonadota;c__Alphaproteobacteria;o__Rhizobiales;f__Hyphomicrobiaceae;g__Ga0077530;s__Ga0077530 MOTU40_131078	84.27	88.24	4641501	63.398	204	38243	99.8	0.65
SMAGOTU_07301	11		11	11	0	11	TRUE	TRUE	TRUE	d__Bacteria;p__Pseudomonadota;c__Alphaproteobacteria;o__Rhizobiales;f__Hyphomicrobiaceae;g__Ga0077530;s__Ga0077530 SMAGOTU_07301	84.98	88.85	5162187	63.6025	5	1420919	100	0.03
SPIREOTU_01664165	11		11	11	0	11	TRUE	TRUE	TRUE	d__Bacteria;p__Pseudomonadota;c__Alphaproteobacteria;o__Rhizobiales;f__Hyphomicrobiaceae;g__Ga0077530;s__Ga0077530 SPIREOTU_01664165	84.02	88.23	4918829	64.9019	187	42969	100	1.74
AMXMAG_0187	11		11	11	0	11	TRUE	TRUE	TRUE	d__Bacteria;p__Pseudomonadota;c__Alphaproteobacteria;o__Rhizobiales;f__Hyphomicrobiaceae;g__Ga0077555;s__Ga0077555 AMXMAG_0187	85.68	88.39	3863064	64.4955	860	5449	86.17	1.58
BCRBG_73908	11		11	11	2	11	TRUE	TRUE	TRUE	d__Bacteria;p__Pseudomonadota;c__Alphaproteobacteria;o__Rhizobiales;f__Hyphomicrobiaceae;g__Ga0077555;s__Ga0077555 BCRBG_73908	85.55	86.1	3947709	63.8348	1315	3264	53.47	0.41
MOTU40_054559	11		11	11	0	11	TRUE	TRUE	TRUE	d__Bacteria;p__Pseudomonadota;c__Alphaproteobacteria;o__Rhizobiales;f__Hyphomicrobiaceae;g__Ga0077555;s__Ga0077555 MOTU40_054559	84.1	86.44	4716903	63.3391	380	18249	95.75	2.4
MOTU40_054560	11		11	11	0	11	TRUE	TRUE	TRUE	d__Bacteria;p__Pseudomonadota;c__Alphaproteobacteria;o__Rhizobiales;f__Hyphomicrobiaceae;g__Ga0077555;s__Ga0077555 MOTU40_054560	85.19	86.66	3876574	63.4668	814	5401	77.82	0.52
MOTU40_055672	11		11	11	0	11	TRUE	TRUE	TRUE	d__Bacteria;p__Pseudomonadota;c__Alphaproteobacteria;o__Rhizobiales;f__Hyphomicrobiaceae;g__Ga0077555;s__Ga0077555 MOTU40_055672	84.67	86.58	4112280	63.8926	970	4756	67.98	1.68
MOTU40_085484	11		11	11	1	11	TRUE	TRUE	TRUE	d__Bacteria;p__Pseudomonadota;c__Alphaproteobacteria;o__Rhizobiales;f__Hyphomicrobiaceae;g__Ga0077555;s__Ga0077555 MOTU40_085484	84.01	88.09	4956483	65.0377	707	9266	81.58	5.51
MOTU40_086186	11		11	11	2	11	TRUE	TRUE	TRUE	d__Bacteria;p__Pseudomonadota;c__Alphaproteobacteria;o__Rhizobiales;f__Hyphomicrobiaceae;g__Ga0077555;s__Ga0077555 MOTU40_086186	85.36	89.06	4003640	65.4666	818	5633	74.56	1.52
SPIREOTU_00933198	11		11	11	0	11	TRUE	TRUE	TRUE	d__Bacteria;p__Pseudomonadota;c__Alphaproteobacteria;o__Rhizobiales;f__Hyphomicrobiaceae;g__Ga0077555;s__Ga0077555 SPIREOTU_00933198	84.88	88.57	5690618	64.607	690	10707	87.38	6.46
SPIREOTU_01585260	11		11	11	1	11	TRUE	TRUE	TRUE	d__Bacteria;p__Pseudomonadota;c__Alphaproteobacteria;o__Rhizobiales;f__Hyphomicrobiaceae;g__Ga0077555;s__Ga0077555 SPIREOTU_01585260	85.55	86.41	4100867	62.8013	776	5610	70.24	3.14
GFSMAG_0396	11		11	11	3	11	TRUE	TRUE	TRUE	d__Bacteria;p__Pseudomonadota;c__Alphaproteobacteria;o__Rhizobiales;f__Hyphomicrobiaceae;g__GFSMAG_0396;s__GFSMAG_0396 GFSMAG_0396	85.58	87.01	4135483	60.7197	610	9019	84.87	0.76
MOTU40_055277	11		11	11	2	11	TRUE	TRUE	TRUE	d__Bacteria;p__Pseudomonadota;c__Alphaproteobacteria;o__Rhizobiales;f__Hyphomicrobiaceae;g__GFSMAG_0396;s__GFSMAG_0396 MOTU40_055277	84.46	84.92	4692436	60.4486	740	7801	85.29	4.42
BCRBG_18278	11		11	11	0	11	TRUE	TRUE	TRUE	d__Bacteria;p__Pseudomonadota;c__Alphaproteobacteria;o__Rhizobiales;f__Hyphomicrobiaceae;g__Hyphomicrobium_A;s__Hyphomicrobium_A BCRBG_18278	86.7	86.94	2657485	58.5671	123	36455	99.4	0.16
BCRBG_18296	11		11	11	0	11	TRUE	TRUE	TRUE	d__Bacteria;p__Pseudomonadota;c__Alphaproteobacteria;o__Rhizobiales;f__Hyphomicrobiaceae;g__Hyphomicrobium_A;s__Hyphomicrobium_A BCRBG_18296	85.25	85.69	2764562	59.0351	211	23184	96.28	0.83
BCRBG_44459	11		11	11	0	11	TRUE	TRUE	TRUE	d__Bacteria;p__Pseudomonadota;c__Alphaproteobacteria;o__Rhizobiales;f__Hyphomicrobiaceae;g__Hyphomicrobium_A;s__Hyphomicrobium_A BCRBG_44459	84.21	87.63	4634115	63.2807	100	121896	100	1.27
BCRBG_73671	11		11	11	0	11	TRUE	TRUE	TRUE	d__Bacteria;p__Pseudomonadota;c__Alphaproteobacteria;o__Rhizobiales;f__Hyphomicrobiaceae;g__Hyphomicrobium_A;s__Hyphomicrobium_A BCRBG_73671	83.69	87.03	3157674	65.4506	361	13713	82.23	2.51
MOTU40_004545	11		11	11	1	11	TRUE	TRUE	TRUE	d__Bacteria;p__Pseudomonadota;c__Alphaproteobacteria;o__Rhizobiales;f__Hyphomicrobiaceae;g__Hyphomicrobium_A;s__Hyphomicrobium_A MOTU40_004545	83.21	83.81	2556531	59.5251	356	9776	81.18	0.08
MOTU40_061867	11		11	11	1	11	TRUE	TRUE	TRUE	d__Bacteria;p__Pseudomonadota;c__Alphaproteobacteria;o__Rhizobiales;f__Hyphomicrobiaceae;g__Hyphomicrobium_A;s__Hyphomicrobium_A MOTU40_061867	86.65	86.76	2689083	57.6264	779	3958	84.14	5.39
SPIREOTU_01583759	11		11	11	3	11	TRUE	TRUE	TRUE	d__Bacteria;p__Pseudomonadota;c__Alphaproteobacteria;o__Rhizobiales;f__Hyphomicrobiaceae;g__Hyphomicrobium_A;s__Hyphomicrobium_A SPIREOTU_01583759	85.22	85.23	2932590	59.5968	519	6129	82.31	5.84
SPIREOTU_01585716	11		11	11	0	11	TRUE	TRUE	TRUE	d__Bacteria;p__Pseudomonadota;c__Alphaproteobacteria;o__Rhizobiales;f__Hyphomicrobiaceae;g__Hyphomicrobium_A;s__Hyphomicrobium_A SPIREOTU_01585716	83.82	87.99	3509016	66.2432	94	57931	99.1	2.01
SPIREOTU_01821546	11		11	11	0	11	TRUE	TRUE	TRUE	d__Bacteria;p__Pseudomonadota;c__Alphaproteobacteria;o__Rhizobiales;f__Hyphomicrobiaceae;g__Hyphomicrobium_A;s__Hyphomicrobium_A SPIREOTU_01821546	83.84	87.18	3084760	65.5831	484	7962	83.13	6.24
SPIREOTU_01828257	11		11	11	1	11	TRUE	TRUE	TRUE	d__Bacteria;p__Pseudomonadota;c__Alphaproteobacteria;o__Rhizobiales;f__Hyphomicrobiaceae;g__Hyphomicrobium_A;s__Hyphomicrobium_A SPIREOTU_01828257	83.42	87.32	3288019	64.781	253	18228	91.76	3.62
TPMCOTU_06659	11		11	11	1	11	TRUE	TRUE	TRUE	d__Bacteria;p__Pseudomonadota;c__Alphaproteobacteria;o__Rhizobiales;f__Hyphomicrobiaceae;g__Hyphomicrobium_A;s__Hyphomicrobium_A TPMCOTU_06659	85.2	87.57	2169086	64.8686	792	2828	66.6	3.14
BCRBG_01649	11		11	11	1	11	TRUE	TRUE	TRUE	d__Bacteria;p__Pseudomonadota;c__Alphaproteobacteria;o__Rhizobiales;f__Hyphomicrobiaceae;g__Hyphomicrobium_B;s__Hyphomicrobium_B BCRBG_01649	87.44	88.19	2310199	58.9681	734	3384	63.54	1.47
BCRBG_15997	11		11	11	0	11	TRUE	TRUE	TRUE	d__Bacteria;p__Pseudomonadota;c__Alphaproteobacteria;o__Rhizobiales;f__Hyphomicrobiaceae;g__Hyphomicrobium_B;s__Hyphomicrobium_B BCRBG_15997	85.03	86.06	4082684	61.365	37	577343	100	0.55
BCRBG_16011	11		11	11	0	11	TRUE	TRUE	TRUE	d__Bacteria;p__Pseudomonadota;c__Alphaproteobacteria;o__Rhizobiales;f__Hyphomicrobiaceae;g__Hyphomicrobium_B;s__Hyphomicrobium_B BCRBG_16011	85.37	88.51	3769276	61.7947	25	935088	99.3	0
BCRBG_32984	11		11	11	3	11	TRUE	TRUE	TRUE	d__Bacteria;p__Pseudomonadota;c__Alphaproteobacteria;o__Rhizobiales;f__Hyphomicrobiaceae;g__Hyphomicrobium_B;s__Hyphomicrobium_B BCRBG_32984	86.96	88.04	3804842	59.5565	873	5445	86.12	5.68
BCRBG_73907	11		11	11	1	11	TRUE	TRUE	TRUE	d__Bacteria;p__Pseudomonadota;c__Alphaproteobacteria;o__Rhizobiales;f__Hyphomicrobiaceae;g__Hyphomicrobium_B;s__Hyphomicrobium_B BCRBG_73907	86.28	88.12	3352981	59.9966	405	11923	92.66	0.66
GFSMAG_0415	11		11	11	0	11	TRUE	TRUE	TRUE	d__Bacteria;p__Pseudomonadota;c__Alphaproteobacteria;o__Rhizobiales;f__Hyphomicrobiaceae;g__Hyphomicrobium_B;s__Hyphomicrobium_B GFSMAG_0415	86.68	87.16	3189075	58.1565	374	12591	89.97	0.82
MOTU40_025367	11		11	11	0	11	TRUE	TRUE	TRUE	d__Bacteria;p__Pseudomonadota;c__Alphaproteobacteria;o__Rhizobiales;f__Hyphomicrobiaceae;g__Hyphomicrobium_B;s__Hyphomicrobium_B MOTU40_025367	86.94	87.93	2444313	58.0927	441	6712	83.5	1.65
MOTU40_025406	11		11	11	0	11	TRUE	TRUE	TRUE	d__Bacteria;p__Pseudomonadota;c__Alphaproteobacteria;o__Rhizobiales;f__Hyphomicrobiaceae;g__Hyphomicrobium_B;s__Hyphomicrobium_B MOTU40_025406	85.25	87.13	2547166	61.456	327	10584	81.09	1.8
MOTU40_025590	11		11	11	0	11	TRUE	TRUE	TRUE	d__Bacteria;p__Pseudomonadota;c__Alphaproteobacteria;o__Rhizobiales;f__Hyphomicrobiaceae;g__Hyphomicrobium_B;s__Hyphomicrobium_B MOTU40_025590	85.26	86.54	3361840	58.943	180	29202	85.27	0.02
MOTU40_053966	11		11	11	1	11	TRUE	TRUE	TRUE	d__Bacteria;p__Pseudomonadota;c__Alphaproteobacteria;o__Rhizobiales;f__Hyphomicrobiaceae;g__Hyphomicrobium_B;s__Hyphomicrobium_B MOTU40_053966	87.15	88.42	2949809	57.947	462	7984	86.39	3.41
MOTU40_054025	11		11	11	0	11	TRUE	TRUE	TRUE	d__Bacteria;p__Pseudomonadota;c__Alphaproteobacteria;o__Rhizobiales;f__Hyphomicrobiaceae;g__Hyphomicrobium_B;s__Hyphomicrobium_B MOTU40_054025	86.3	87.61	2883719	59.3134	263	14940	90.82	1.06
MOTU40_054436	11		11	11	0	11	TRUE	TRUE	TRUE	d__Bacteria;p__Pseudomonadota;c__Alphaproteobacteria;o__Rhizobiales;f__Hyphomicrobiaceae;g__Hyphomicrobium_B;s__Hyphomicrobium_B MOTU40_054436	85.47	85.44	3135856	58.2902	320	13123	96.07	0.08
MOTU40_054773	11		11	11	2	11	TRUE	TRUE	TRUE	d__Bacteria;p__Pseudomonadota;c__Alphaproteobacteria;o__Rhizobiales;f__Hyphomicrobiaceae;g__Hyphomicrobium_B;s__Hyphomicrobium_B MOTU40_054773	86.18	87.11	2520849	59.7498	450	6759	86.37	2.99
MOTU40_055014	11		11	11	1	11	TRUE	TRUE	TRUE	d__Bacteria;p__Pseudomonadota;c__Alphaproteobacteria;o__Rhizobiales;f__Hyphomicrobiaceae;g__Hyphomicrobium_B;s__Hyphomicrobium_B MOTU40_055014	85.68	86.53	3131554	58.9398	373	11941	97.6	1.43
MOTU40_055642	11		11	11	0	11	TRUE	TRUE	TRUE	d__Bacteria;p__Pseudomonadota;c__Alphaproteobacteria;o__Rhizobiales;f__Hyphomicrobiaceae;g__Hyphomicrobium_B;s__Hyphomicrobium_B MOTU40_055642	86.06	86.69	3505827	58.0634	209	27818	93.22	1.42
MOTU40_055678	11		11	11	1	11	TRUE	TRUE	TRUE	d__Bacteria;p__Pseudomonadota;c__Alphaproteobacteria;o__Rhizobiales;f__Hyphomicrobiaceae;g__Hyphomicrobium_B;s__Hyphomicrobium_B MOTU40_055678	84.46	84.55	2490195	60.5064	588	4536	65.16	1.62
MOTU40_055730	11		11	11	1	11	TRUE	TRUE	TRUE	d__Bacteria;p__Pseudomonadota;c__Alphaproteobacteria;o__Rhizobiales;f__Hyphomicrobiaceae;g__Hyphomicrobium_B;s__Hyphomicrobium_B MOTU40_055730	86.63	87.59	3447634	57.4225	254	28958	94.06	1.75
MOTU40_055747	11		11	11	0	11	TRUE	TRUE	TRUE	d__Bacteria;p__Pseudomonadota;c__Alphaproteobacteria;o__Rhizobiales;f__Hyphomicrobiaceae;g__Hyphomicrobium_B;s__Hyphomicrobium_B MOTU40_055747	86.51	87.66	3207445	58.5172	148	35876	88.62	0.04
MOTU40_055749	11		11	11	0	11	TRUE	TRUE	TRUE	d__Bacteria;p__Pseudomonadota;c__Alphaproteobacteria;o__Rhizobiales;f__Hyphomicrobiaceae;g__Hyphomicrobium_B;s__Hyphomicrobium_B MOTU40_055749	84.82	87.29	2776796	61.3539	174	24530	85.61	0.06
MOTU40_056182	11		11	11	0	11	TRUE	TRUE	TRUE	d__Bacteria;p__Pseudomonadota;c__Alphaproteobacteria;o__Rhizobiales;f__Hyphomicrobiaceae;g__Hyphomicrobium_B;s__Hyphomicrobium_B MOTU40_056182	86.48	87.39	3352582	58.6042	333	17005	91.7	4
MOTU40_072021	11		11	11	0	11	TRUE	TRUE	TRUE	d__Bacteria;p__Pseudomonadota;c__Alphaproteobacteria;o__Rhizobiales;f__Hyphomicrobiaceae;g__Hyphomicrobium_B;s__Hyphomicrobium_B MOTU40_072021	85.91	87.29	3470328	60.7191	727	5350	81.16	5.25
MOTU40_085469	11		11	11	0	11	TRUE	TRUE	TRUE	d__Bacteria;p__Pseudomonadota;c__Alphaproteobacteria;o__Rhizobiales;f__Hyphomicrobiaceae;g__Hyphomicrobium_B;s__Hyphomicrobium_B MOTU40_085469	87.44	88.44	3043232	58.001	257	23172	84.92	1.65
MOTU40_085470	11		11	11	0	11	TRUE	TRUE	TRUE	d__Bacteria;p__Pseudomonadota;c__Alphaproteobacteria;o__Rhizobiales;f__Hyphomicrobiaceae;g__Hyphomicrobium_B;s__Hyphomicrobium_B MOTU40_085470	87.36	88.25	2880012	58.046	504	6954	77.61	1.4
MOTU40_085660	11		11	11	0	11	TRUE	TRUE	TRUE	d__Bacteria;p__Pseudomonadota;c__Alphaproteobacteria;o__Rhizobiales;f__Hyphomicrobiaceae;g__Hyphomicrobium_B;s__Hyphomicrobium_B MOTU40_085660	85.61	87.28	3128089	57.8674	128	41740	90.5	1.75
MOTU40_085794	11		11	11	1	11	TRUE	TRUE	TRUE	d__Bacteria;p__Pseudomonadota;c__Alphaproteobacteria;o__Rhizobiales;f__Hyphomicrobiaceae;g__Hyphomicrobium_B;s__Hyphomicrobium_B MOTU40_085794	82.34	83.53	2777985	60.6812	491	6839	79.95	2.44
SPIREOTU_00671405	11		11	11	2	11	TRUE	TRUE	TRUE	d__Bacteria;p__Pseudomonadota;c__Alphaproteobacteria;o__Rhizobiales;f__Hyphomicrobiaceae;g__Hyphomicrobium_B;s__Hyphomicrobium_B SPIREOTU_00671405	87.02	88.63	3215644	60.6166	70	81553	99.97	1.37
SPIREOTU_00905854	11		11	11	1	11	TRUE	TRUE	TRUE	d__Bacteria;p__Pseudomonadota;c__Alphaproteobacteria;o__Rhizobiales;f__Hyphomicrobiaceae;g__Hyphomicrobium_B;s__Hyphomicrobium_B SPIREOTU_00905854	85.45	86.45	3953952	59.2229	310	17726	100	1.78
SPIREOTU_01585689	11		11	11	1	11	TRUE	TRUE	TRUE	d__Bacteria;p__Pseudomonadota;c__Alphaproteobacteria;o__Rhizobiales;f__Hyphomicrobiaceae;g__Hyphomicrobium_B;s__Hyphomicrobium_B SPIREOTU_01585689	85.84	87.41	3425267	59.8388	162	33170	99.99	0.39
SPIREOTU_01662150	11		11	11	0	11	TRUE	TRUE	TRUE	d__Bacteria;p__Pseudomonadota;c__Alphaproteobacteria;o__Rhizobiales;f__Hyphomicrobiaceae;g__Hyphomicrobium_B;s__Hyphomicrobium_B SPIREOTU_01662150	86.03	88.52	3275036	60.1819	90	57165	97.12	0.71
SPIREOTU_01665129	11		11	11	2	11	TRUE	TRUE	TRUE	d__Bacteria;p__Pseudomonadota;c__Alphaproteobacteria;o__Rhizobiales;f__Hyphomicrobiaceae;g__Hyphomicrobium_B;s__Hyphomicrobium_B SPIREOTU_01665129	87.04	88.4	2197127	58.518	438	5240	60.4	0.61
SPIREOTU_01882770	11		11	11	0	11	TRUE	TRUE	TRUE	d__Bacteria;p__Pseudomonadota;c__Alphaproteobacteria;o__Rhizobiales;f__Hyphomicrobiaceae;g__Hyphomicrobium_B;s__Hyphomicrobium_B SPIREOTU_01882770	87.66	88.62	2470839	56.466	362	7827	81.26	0.67
SPIREOTU_01882785	11		11	11	1	11	TRUE	TRUE	TRUE	d__Bacteria;p__Pseudomonadota;c__Alphaproteobacteria;o__Rhizobiales;f__Hyphomicrobiaceae;g__Hyphomicrobium_B;s__Hyphomicrobium_B SPIREOTU_01882785	87.8	88.68	2462417	58.3255	447	5922	66.8	2.01
SPIREOTU_01882790	11		11	11	1	11	TRUE	TRUE	TRUE	d__Bacteria;p__Pseudomonadota;c__Alphaproteobacteria;o__Rhizobiales;f__Hyphomicrobiaceae;g__Hyphomicrobium_B;s__Hyphomicrobium_B SPIREOTU_01882790	87.28	88.32	3450800	57.5313	73	85757	96.9	1.06
AMXMAG_1223	11		11	11	1	11	TRUE	TRUE	TRUE	d__Bacteria;p__Pseudomonadota;c__Alphaproteobacteria;o__Rhizobiales;f__Hyphomicrobiaceae;g__Hyphomicrobium_C;s__Hyphomicrobium_C AMXMAG_1223	82.44	86.3	3685185	66.4823	99	62201	99.77	1.18
BCRBG_09968	11		11	11	0	11	TRUE	TRUE	TRUE	d__Bacteria;p__Pseudomonadota;c__Alphaproteobacteria;o__Rhizobiales;f__Hyphomicrobiaceae;g__Hyphomicrobium_C;s__Hyphomicrobium_C BCRBG_09968	82.13	86.05	3932298	66.6099	139	64363	99.18	0.96
BCRBG_71527	11		11	11	0	11	TRUE	TRUE	TRUE	d__Bacteria;p__Pseudomonadota;c__Alphaproteobacteria;o__Rhizobiales;f__Hyphomicrobiaceae;g__Hyphomicrobium_C;s__Hyphomicrobium_C BCRBG_71527	84.53	87.19	4011194	64.1251	266	27918	94.39	7.32
MOTU40_067277	11		11	11	0	11	TRUE	TRUE	TRUE	d__Bacteria;p__Pseudomonadota;c__Alphaproteobacteria;o__Rhizobiales;f__Hyphomicrobiaceae;g__Hyphomicrobium_C;s__Hyphomicrobium_C MOTU40_067277	84.95	88.27	4495061	62.6913	488	14236	96.77	7.77
MOTU40_130989	11		11	11	0	11	TRUE	TRUE	TRUE	d__Bacteria;p__Pseudomonadota;c__Alphaproteobacteria;o__Rhizobiales;f__Hyphomicrobiaceae;g__Hyphomicrobium_C;s__Hyphomicrobium_C MOTU40_130989	84.34	87.64	3994887	61.5797	16	791976	100	0
SMAGOTU_07289	11		11	11	0	11	TRUE	TRUE	TRUE	d__Bacteria;p__Pseudomonadota;c__Alphaproteobacteria;o__Rhizobiales;f__Hyphomicrobiaceae;g__Hyphomicrobium_C;s__Hyphomicrobium_C SMAGOTU_07289	84.69	87.67	4600950	62.6061	7	2453487	99.92	0.85
SMAGOTU_07319	11		11	11	1	11	TRUE	TRUE	TRUE	d__Bacteria;p__Pseudomonadota;c__Alphaproteobacteria;o__Rhizobiales;f__Hyphomicrobiaceae;g__Hyphomicrobium_C;s__Hyphomicrobium_C SMAGOTU_07319	85	87.24	4075990	61.3503	94	77789	100	0
SPIREOTU_01663151	11		11	11	0	11	TRUE	TRUE	TRUE	d__Bacteria;p__Pseudomonadota;c__Alphaproteobacteria;o__Rhizobiales;f__Hyphomicrobiaceae;g__Hyphomicrobium_C;s__Hyphomicrobium_C SPIREOTU_01663151	82.16	86.61	4067174	65.8049	195	30340	99.99	4.28
SPIREOTU_02215276	11		11	11	0	11	TRUE	TRUE	TRUE	d__Bacteria;p__Pseudomonadota;c__Alphaproteobacteria;o__Rhizobiales;f__Hyphomicrobiaceae;g__Hyphomicrobium_C;s__Hyphomicrobium_C SPIREOTU_02215276	84.64	87.53	3558084	62.9362	20	242701	99.92	3.1
TPMCOTU_05835	11		11	11	1	11	TRUE	TRUE	TRUE	d__Bacteria;p__Pseudomonadota;c__Alphaproteobacteria;o__Rhizobiales;f__Hyphomicrobiaceae;g__Hyphomicrobium_C;s__Hyphomicrobium_C TPMCOTU_05835	85.34	87.35	3498922	62.7285	61	84841	92.91	0.19
GFSMAG_0383	11		11	11	3	11	TRUE	TRUE	TRUE	d__Bacteria;p__Pseudomonadota;c__Alphaproteobacteria;o__Rhizobiales;f__Hyphomicrobiaceae;g__JABFRJ01;s__JABFRJ01 GFSMAG_0383	87.18	87.29	4682085	59.2051	735	8315	89.99	4.65
MOTU40_012833	11		11	11	0	11	TRUE	TRUE	TRUE	d__Bacteria;p__Pseudomonadota;c__Alphaproteobacteria;o__Rhizobiales;f__Hyphomicrobiaceae;g__JABFRJ01;s__JABFRJ01 MOTU40_012833	85.47	86.04	4107712	58.2588	220	28412	93.02	0.73
MOTU40_018547	11		11	11	1	11	TRUE	TRUE	TRUE	d__Bacteria;p__Pseudomonadota;c__Alphaproteobacteria;o__Rhizobiales;f__Hyphomicrobiaceae;g__JABFRJ01;s__JABFRJ01 MOTU40_018547	85.31	87.89	4149284	61.9073	581	9856	82.87	0.99
MOTU40_032089	11		11	11	2	11	TRUE	TRUE	TRUE	d__Bacteria;p__Pseudomonadota;c__Alphaproteobacteria;o__Rhizobiales;f__Hyphomicrobiaceae;g__JABFRJ01;s__JABFRJ01 MOTU40_032089	85.58	88.9	4536832	61.6685	211	37023	96.86	0.02
MOTU40_032185	11		11	11	1	11	TRUE	TRUE	TRUE	d__Bacteria;p__Pseudomonadota;c__Alphaproteobacteria;o__Rhizobiales;f__Hyphomicrobiaceae;g__JABFRJ01;s__JABFRJ01 MOTU40_032185	86.25	86.54	3408378	58.368	649	5854	82.49	1.9
MOTU40_054786	11		11	11	3	11	TRUE	TRUE	TRUE	d__Bacteria;p__Pseudomonadota;c__Alphaproteobacteria;o__Rhizobiales;f__Hyphomicrobiaceae;g__JABFRJ01;s__JABFRJ01 MOTU40_054786	84.71	87.05	6382685	61.7341	712	13983	98.73	9.18
MOTU40_054795	11		11	11	0	11	TRUE	TRUE	TRUE	d__Bacteria;p__Pseudomonadota;c__Alphaproteobacteria;o__Rhizobiales;f__Hyphomicrobiaceae;g__JABFRJ01;s__JABFRJ01 MOTU40_054795	85.77	87.24	4243919	60.375	379	16668	95.34	0.14
MOTU40_056241	11		11	11	0	11	TRUE	TRUE	TRUE	d__Bacteria;p__Pseudomonadota;c__Alphaproteobacteria;o__Rhizobiales;f__Hyphomicrobiaceae;g__JABFRJ01;s__JABFRJ01 MOTU40_056241	85.84	87.57	4253559	60.2677	471	12181	90.64	0.73
MOTU40_084946	11		11	11	1	11	TRUE	TRUE	TRUE	d__Bacteria;p__Pseudomonadota;c__Alphaproteobacteria;o__Rhizobiales;f__Hyphomicrobiaceae;g__JABFRJ01;s__JABFRJ01 MOTU40_084946	84.68	88.5	4555592	63.0503	304	22695	100	0.89
MOTU40_085398	11		11	11	0	11	TRUE	TRUE	TRUE	d__Bacteria;p__Pseudomonadota;c__Alphaproteobacteria;o__Rhizobiales;f__Hyphomicrobiaceae;g__JABFRJ01;s__JABFRJ01 MOTU40_085398	85.18	88.51	3147810	64.1901	733	4671	73.38	0.25
MOTU40_085442	11		11	11	1	11	TRUE	TRUE	TRUE	d__Bacteria;p__Pseudomonadota;c__Alphaproteobacteria;o__Rhizobiales;f__Hyphomicrobiaceae;g__JABFRJ01;s__JABFRJ01 MOTU40_085442	88	89.62	3313380	59.8782	735	5113	70.77	1.48
MOTU40_085443	11		11	11	0	11	TRUE	TRUE	TRUE	d__Bacteria;p__Pseudomonadota;c__Alphaproteobacteria;o__Rhizobiales;f__Hyphomicrobiaceae;g__JABFRJ01;s__JABFRJ01 MOTU40_085443	86.87	89.5	4231981	59.941	267	23607	86.94	0.26
MOTU40_085465	11		11	11	1	11	TRUE	TRUE	TRUE	d__Bacteria;p__Pseudomonadota;c__Alphaproteobacteria;o__Rhizobiales;f__Hyphomicrobiaceae;g__JABFRJ01;s__JABFRJ01 MOTU40_085465	85.17	88.61	4647588	64.6249	468	16545	85.01	6.41
MOTU40_085763	11		11	11	3	11	TRUE	TRUE	TRUE	d__Bacteria;p__Pseudomonadota;c__Alphaproteobacteria;o__Rhizobiales;f__Hyphomicrobiaceae;g__JABFRJ01;s__JABFRJ01 MOTU40_085763	86.77	89.68	4431268	61.9288	580	9657	78.24	1.84
MOTU40_086110	11		11	11	0	11	TRUE	TRUE	TRUE	d__Bacteria;p__Pseudomonadota;c__Alphaproteobacteria;o__Rhizobiales;f__Hyphomicrobiaceae;g__JABFRJ01;s__JABFRJ01 MOTU40_086110	83.97	88.83	4510349	64.4995	541	11602	92.84	0.75
SPIREOTU_00691863	11		11	11	0	11	TRUE	TRUE	TRUE	d__Bacteria;p__Pseudomonadota;c__Alphaproteobacteria;o__Rhizobiales;f__Hyphomicrobiaceae;g__JABFRJ01;s__JABFRJ01 SPIREOTU_00691863	85.88	86.46	4403066	60.9731	297	22734	100	1.92
BCRBG_54684	11		11	11	0	11	TRUE	TRUE	TRUE	d__Bacteria;p__Pseudomonadota;c__Alphaproteobacteria;o__Rhizobiales;f__Hyphomicrobiaceae;g__JAEUMD01;s__JAEUMD01 BCRBG_54684	84.17	84.46	3599314	62.7565	300	18236	93.94	3.21
MOTU40_132401	11		11	11	4	11	TRUE	TRUE	TRUE	d__Bacteria;p__Pseudomonadota;c__Alphaproteobacteria;o__Rhizobiales;f__Hyphomicrobiaceae;g__JAEUMD01;s__JAEUMD01 MOTU40_132401	83.73	83	3884513	60.8002	694	7147	90.55	1.61
SPIREOTU_00496734	11		11	11	0	11	TRUE	TRUE	TRUE	d__Bacteria;p__Pseudomonadota;c__Alphaproteobacteria;o__Rhizobiales;f__Hyphomicrobiaceae;g__JAEUMD01;s__JAEUMD01 SPIREOTU_00496734	84.23	87.04	3724259	66.7205	351	14770	99.06	5.45
BCRBG_16041	11		11	11	0	11	TRUE	TRUE	TRUE	d__Bacteria;p__Pseudomonadota;c__Alphaproteobacteria;o__Rhizobiales;f__Hyphomicrobiaceae;g__JAGVSR01;s__JAGVSR01 BCRBG_16041	84.42	87.22	3372852	67.1545	23	297000	99.99	0.02
BCRBG_22010	11		11	11	2	11	TRUE	TRUE	TRUE	d__Bacteria;p__Pseudomonadota;c__Alphaproteobacteria;o__Rhizobiales;f__Hyphomicrobiaceae;g__JAGVSR01;s__JAGVSR01 BCRBG_22010	84.81	88.08	3307465	62.2969	75	86048	99.51	0.15
BCRBG_36685	11		11	11	1	11	TRUE	TRUE	TRUE	d__Bacteria;p__Pseudomonadota;c__Alphaproteobacteria;o__Rhizobiales;f__Hyphomicrobiaceae;g__JAGVSR01;s__JAGVSR01 BCRBG_36685	84.34	85.82	4012923	61.4833	440	18873	97.67	0.71
BCRBG_45238	11		11	11	2	11	TRUE	TRUE	TRUE	d__Bacteria;p__Pseudomonadota;c__Alphaproteobacteria;o__Rhizobiales;f__Hyphomicrobiaceae;g__JAGVSR01;s__JAGVSR01 BCRBG_45238	86.3	87.2	3136151	62.2982	514	7960	87.96	2.24
MOTU40_018563	11		11	11	1	11	TRUE	TRUE	TRUE	d__Bacteria;p__Pseudomonadota;c__Alphaproteobacteria;o__Rhizobiales;f__Hyphomicrobiaceae;g__JAGVSR01;s__JAGVSR01 MOTU40_018563	84.38	86.64	3104224	61.7791	253	19352	95.37	1.03
MOTU40_032179	11		11	11	0	11	TRUE	TRUE	TRUE	d__Bacteria;p__Pseudomonadota;c__Alphaproteobacteria;o__Rhizobiales;f__Hyphomicrobiaceae;g__JAGVSR01;s__JAGVSR01 MOTU40_032179	82.3	87.14	3217794	66.3277	183	28881	92.87	0.71
MOTU40_054042	11		11	11	1	11	TRUE	TRUE	TRUE	d__Bacteria;p__Pseudomonadota;c__Alphaproteobacteria;o__Rhizobiales;f__Hyphomicrobiaceae;g__JAGVSR01;s__JAGVSR01 MOTU40_054042	86.26	87.44	3099719	60.3546	363	11331	88.85	0.24
MOTU40_055479	11		11	11	0	11	TRUE	TRUE	TRUE	d__Bacteria;p__Pseudomonadota;c__Alphaproteobacteria;o__Rhizobiales;f__Hyphomicrobiaceae;g__JAGVSR01;s__JAGVSR01 MOTU40_055479	87.27	87.48	3173175	57.1256	383	13280	83.54	3.58
MOTU40_056079	11		11	11	1	11	TRUE	TRUE	TRUE	d__Bacteria;p__Pseudomonadota;c__Alphaproteobacteria;o__Rhizobiales;f__Hyphomicrobiaceae;g__JAGVSR01;s__JAGVSR01 MOTU40_056079	84.62	83.83	3151722	59.0978	422	9639	86.54	1.54
MOTU40_085458	11		11	11	0	11	TRUE	TRUE	TRUE	d__Bacteria;p__Pseudomonadota;c__Alphaproteobacteria;o__Rhizobiales;f__Hyphomicrobiaceae;g__JAGVSR01;s__JAGVSR01 MOTU40_085458	87.49	88.16	3024337	56.7545	433	9549	84.36	3.14
MOTU40_085459	11		11	11	1	11	TRUE	TRUE	TRUE	d__Bacteria;p__Pseudomonadota;c__Alphaproteobacteria;o__Rhizobiales;f__Hyphomicrobiaceae;g__JAGVSR01;s__JAGVSR01 MOTU40_085459	87.68	89.13	2426171	56.4255	560	4897	65.66	1.85
MOTU40_085483	11		11	11	2	11	TRUE	TRUE	TRUE	d__Bacteria;p__Pseudomonadota;c__Alphaproteobacteria;o__Rhizobiales;f__Hyphomicrobiaceae;g__JAGVSR01;s__JAGVSR01 MOTU40_085483	87.97	88.96	3201816	57.0402	374	12421	82.16	1.58
SPIREOTU_00864106	11		11	11	0	11	TRUE	TRUE	TRUE	d__Bacteria;p__Pseudomonadota;c__Alphaproteobacteria;o__Rhizobiales;f__Hyphomicrobiaceae;g__JAGVSR01;s__JAGVSR01 SPIREOTU_00864106	86.11	87.59	3368061	59.6263	57	95608	98.95	0
TPMCOTU_03151	11		11	11	0	11	TRUE	TRUE	TRUE	d__Bacteria;p__Pseudomonadota;c__Alphaproteobacteria;o__Rhizobiales;f__Hyphomicrobiaceae;g__JAGVSR01;s__JAGVSR01 TPMCOTU_03151	86.79	89.04	1788571	61.7585	91	27903	61.17	0.04
MOTU40_109137	11		11	11	0	11	TRUE	TRUE	TRUE	d__Bacteria;p__Pseudomonadota;c__Alphaproteobacteria;o__Rhizobiales;f__Hyphomicrobiaceae;g__JAJRZC01;s__JAJRZC01 MOTU40_109137	86.84	85.66	1913305	53.2995	518	3831	64.88	0.4
SPIREOTU_01883005	11		11	11	0	11	TRUE	TRUE	TRUE	d__Bacteria;p__Pseudomonadota;c__Alphaproteobacteria;o__Rhizobiales;f__Hyphomicrobiaceae;g__JAKAML01;s__JAKAML01 SPIREOTU_01883005	85.17	87.52	3946761	63.0319	558	8472	91.4	4.98
MOTU40_131143	11		11	11	2	11	TRUE	TRUE	TRUE	d__Bacteria;p__Pseudomonadota;c__Alphaproteobacteria;o__Rhizobiales;f__Hyphomicrobiaceae;g__JAKAXS01;s__JAKAXS01 MOTU40_131143	84.73	88.3	3763948	63.1084	259	21351	97.54	0.23
MOTU40_015823	11		11	11	4	11	TRUE	TRUE	TRUE	d__Bacteria;p__Pseudomonadota;c__Alphaproteobacteria;o__Rhizobiales;f__Hyphomicrobiaceae;g__JAKFWF01;s__JAKFWF01 MOTU40_015823	86.56	89.48	4347594	59.8908	158	50284	97.52	1.21
MOTU40_025414	11		11	11	3	11	TRUE	TRUE	TRUE	d__Bacteria;p__Pseudomonadota;c__Alphaproteobacteria;o__Rhizobiales;f__Hyphomicrobiaceae;g__JAKFWF01;s__JAKFWF01 MOTU40_025414	85.97	87.51	3397212	58.5323	687	5539	82.76	1.58
MOTU40_054584	11		11	11	1	11	TRUE	TRUE	TRUE	d__Bacteria;p__Pseudomonadota;c__Alphaproteobacteria;o__Rhizobiales;f__Hyphomicrobiaceae;g__JAKFWF01;s__JAKFWF01 MOTU40_054584	86.78	89.39	3380453	60.554	669	5901	78.88	2.83
MOTU40_085718	11		11	11	0	11	TRUE	TRUE	TRUE	d__Bacteria;p__Pseudomonadota;c__Alphaproteobacteria;o__Rhizobiales;f__Hyphomicrobiaceae;g__JAKFWF01;s__JAKFWF01 MOTU40_085718	84.02	89.35	5185512	64.5053	143	62583	96.33	0.8
MOTU40_054006	11		11	11	0	11	TRUE	TRUE	TRUE	d__Bacteria;p__Pseudomonadota;c__Alphaproteobacteria;o__Rhizobiales;f__Hyphomicrobiaceae;g__JANXVY01;s__JANXVY01 MOTU40_054006	83.53	86.29	3023896	64.094	523	6922	80.19	2.31
MOTU40_054230	11		11	11	0	11	TRUE	TRUE	TRUE	d__Bacteria;p__Pseudomonadota;c__Alphaproteobacteria;o__Rhizobiales;f__Hyphomicrobiaceae;g__JANXVY01;s__JANXVY01 MOTU40_054230	85	87.65	3369411	60.2979	293	18491	93.53	2.07
MOTU40_054278	11		11	11	1	11	TRUE	TRUE	TRUE	d__Bacteria;p__Pseudomonadota;c__Alphaproteobacteria;o__Rhizobiales;f__Hyphomicrobiaceae;g__JANXVY01;s__JANXVY01 MOTU40_054278	84.62	87.39	3068651	62.4788	425	10340	80.94	5.39
MOTU40_054328	11		11	11	3	11	TRUE	TRUE	TRUE	d__Bacteria;p__Pseudomonadota;c__Alphaproteobacteria;o__Rhizobiales;f__Hyphomicrobiaceae;g__JANXVY01;s__JANXVY01 MOTU40_054328	85.69	88.28	3066549	62.8977	385	11016	85.22	4.34
MOTU40_069064	11		11	11	1	11	TRUE	TRUE	TRUE	d__Bacteria;p__Pseudomonadota;c__Alphaproteobacteria;o__Rhizobiales;f__Hyphomicrobiaceae;g__JANXVY01;s__JANXVY01 MOTU40_069064	83.58	87.09	3217284	63.8225	255	20564	97.55	2.62
MOTU40_070200	11		11	11	0	11	TRUE	TRUE	TRUE	d__Bacteria;p__Pseudomonadota;c__Alphaproteobacteria;o__Rhizobiales;f__Hyphomicrobiaceae;g__JANXVY01;s__JANXVY01 MOTU40_070200	84.89	87.04	3469293	62.8561	497	9871	89.15	4.74
MOTU40_070226	11		11	11	1	11	TRUE	TRUE	TRUE	d__Bacteria;p__Pseudomonadota;c__Alphaproteobacteria;o__Rhizobiales;f__Hyphomicrobiaceae;g__JANXVY01;s__JANXVY01 MOTU40_070226	83.36	87.04	3323314	65.3945	167	39405	95.36	0.68
MOTU40_070507	11		11	11	1	11	TRUE	TRUE	TRUE	d__Bacteria;p__Pseudomonadota;c__Alphaproteobacteria;o__Rhizobiales;f__Hyphomicrobiaceae;g__JANXVY01;s__JANXVY01 MOTU40_070507	84.41	87.51	3085444	62.6037	86	69818	100	0.09
MOTU40_085122	11		11	11	1	11	TRUE	TRUE	TRUE	d__Bacteria;p__Pseudomonadota;c__Alphaproteobacteria;o__Rhizobiales;f__Hyphomicrobiaceae;g__JANXVY01;s__JANXVY01 MOTU40_085122	85.39	86.81	4268150	60.6826	157	51811	98.91	0.14
SPIREOTU_00864242	11		11	11	2	11	TRUE	TRUE	TRUE	d__Bacteria;p__Pseudomonadota;c__Alphaproteobacteria;o__Rhizobiales;f__Hyphomicrobiaceae;g__JANXVY01;s__JANXVY01 SPIREOTU_00864242	85.37	87.63	3484568	62.4617	33	255472	99.97	0.03
SPIREOTU_00871092	11		11	11	0	11	TRUE	TRUE	TRUE	d__Bacteria;p__Pseudomonadota;c__Alphaproteobacteria;o__Rhizobiales;f__Hyphomicrobiaceae;g__JANXVY01;s__JANXVY01 SPIREOTU_00871092	85.34	85.81	4032375	60.6043	181	34399	97.68	2
SPIREOTU_00874048	11		11	11	1	11	TRUE	TRUE	TRUE	d__Bacteria;p__Pseudomonadota;c__Alphaproteobacteria;o__Rhizobiales;f__Hyphomicrobiaceae;g__JANXVY01;s__JANXVY01 SPIREOTU_00874048	85.09	86.73	3911180	60.6861	104	55873	96.23	1.94
SPIREOTU_01883031	11		11	11	2	11	TRUE	TRUE	TRUE	d__Bacteria;p__Pseudomonadota;c__Alphaproteobacteria;o__Rhizobiales;f__Hyphomicrobiaceae;g__JANXVY01;s__JANXVY01 SPIREOTU_01883031	85.71	89.14	3065189	63.6151	436	8728	72.28	0.59
MOTU40_054257	11		11	11	5	11	TRUE	TRUE	TRUE	d__Bacteria;p__Pseudomonadota;c__Alphaproteobacteria;o__Rhizobiales;f__Hyphomicrobiaceae;g__JANYHF01;s__JANYHF01 MOTU40_054257	86.76	89.3	3917517	61.7711	491	10701	87.25	6.53
MOTU40_055790	11		11	11	2	11	TRUE	TRUE	TRUE	d__Bacteria;p__Pseudomonadota;c__Alphaproteobacteria;o__Rhizobiales;f__Hyphomicrobiaceae;g__JANYHF01;s__JANYHF01 MOTU40_055790	83.61	87.2	3760409	62.1957	412	13200	83.7	2.23
MOTU40_055925	11		11	11	1	11	TRUE	TRUE	TRUE	d__Bacteria;p__Pseudomonadota;c__Alphaproteobacteria;o__Rhizobiales;f__Hyphomicrobiaceae;g__JANYHF01;s__JANYHF01 MOTU40_055925	84.54	88.17	4524019	62.6181	326	25001	96.26	2.9
MOTU40_055930	11		11	11	0	11	TRUE	TRUE	TRUE	d__Bacteria;p__Pseudomonadota;c__Alphaproteobacteria;o__Rhizobiales;f__Hyphomicrobiaceae;g__JANYHF01;s__JANYHF01 MOTU40_055930	85.88	88.06	4524084	61.5228	638	12340	92.87	5.33
MOTU40_056236	11		11	11	1	11	TRUE	TRUE	TRUE	d__Bacteria;p__Pseudomonadota;c__Alphaproteobacteria;o__Rhizobiales;f__Hyphomicrobiaceae;g__JANYHF01;s__JANYHF01 MOTU40_056236	86.26	88.98	2941945	62.4953	716	4513	68.79	1.35
MOTU40_056356	11		11	11	0	11	TRUE	TRUE	TRUE	d__Bacteria;p__Pseudomonadota;c__Alphaproteobacteria;o__Rhizobiales;f__Hyphomicrobiaceae;g__JANYHF01;s__JANYHF01 MOTU40_056356	83.88	86.78	4310022	63.3725	762	6802	88.78	3.66
BCRBG_50108	11		11	11	0	11	TRUE	TRUE	TRUE	d__Bacteria;p__Pseudomonadota;c__Alphaproteobacteria;o__Rhizobiales;f__Hyphomicrobiaceae;g__JBCBWG01;s__JBCBWG01 BCRBG_50108	85.12	86.17	3668380	61.0361	224	24226	96.02	0.09
MOTU40_054303	11		11	11	1	11	TRUE	TRUE	TRUE	d__Bacteria;p__Pseudomonadota;c__Alphaproteobacteria;o__Rhizobiales;f__Hyphomicrobiaceae;g__MOTU40_054303;s__MOTU40_054303 MOTU40_054303	85.71	88.23	3689261	61.9772	903	4310	65.11	2.1
MOTU40_054467	11		11	11	0	11	TRUE	TRUE	TRUE	d__Bacteria;p__Pseudomonadota;c__Alphaproteobacteria;o__Rhizobiales;f__Hyphomicrobiaceae;g__MOTU40_054467;s__MOTU40_054467 MOTU40_054467	84.17	87.32	4207232	61.3536	423	14660	88.97	1.48
MOTU40_055746	11		11	11	1	11	TRUE	TRUE	TRUE	d__Bacteria;p__Pseudomonadota;c__Alphaproteobacteria;o__Rhizobiales;f__Hyphomicrobiaceae;g__MOTU40_055746;s__MOTU40_055746 MOTU40_055746	84.06	87.13	3899993	61.2099	684	6729	80.97	0.76
BCRBG_00831	11		11	11	2	11	TRUE	TRUE	TRUE	d__Bacteria;p__Pseudomonadota;c__Alphaproteobacteria;o__Rhizobiales;f__Hyphomicrobiaceae;g__MOTU40_055762;s__MOTU40_055762 BCRBG_00831	87.99	88.3	3183447	59.3703	568	7028	95.01	3.74
MOTU40_055762	11		11	11	1	11	TRUE	TRUE	TRUE	d__Bacteria;p__Pseudomonadota;c__Alphaproteobacteria;o__Rhizobiales;f__Hyphomicrobiaceae;g__MOTU40_055762;s__MOTU40_055762 MOTU40_055762	84.29	86.82	3075068	63.4231	376	10935	92	1.47
MOTU40_054349	11		11	11	0	11	TRUE	TRUE	TRUE	d__Bacteria;p__Pseudomonadota;c__Alphaproteobacteria;o__Rhizobiales;f__Hyphomicrobiaceae;g__MOTU40_056278;s__MOTU40_056278 MOTU40_054349	84.31	89.08	3284187	64.0375	365	13857	81.5	4.3
MOTU40_056278	11		11	11	2	11	TRUE	TRUE	TRUE	d__Bacteria;p__Pseudomonadota;c__Alphaproteobacteria;o__Rhizobiales;f__Hyphomicrobiaceae;g__MOTU40_056278;s__MOTU40_056278 MOTU40_056278	83.77	87.97	4084123	64.2391	490	11788	95.81	1.05
SPIREOTU_02032648	11		11	11	1	11	TRUE	TRUE	TRUE	d__Bacteria;p__Pseudomonadota;c__Alphaproteobacteria;o__Rhizobiales;f__Hyphomicrobiaceae;g__MOTU40_056278;s__MOTU40_056278 SPIREOTU_02032648	85.16	89.02	3895929	62.8813	236	27867	87.58	1.33
MOTU40_079988	11		11	11	1	11	TRUE	TRUE	TRUE	d__Bacteria;p__Pseudomonadota;c__Alphaproteobacteria;o__Rhizobiales;f__Hyphomicrobiaceae;g__MOTU40_079988;s__MOTU40_079988 MOTU40_079988	83.21	86.59	4498179	66.7159	563	11983	89.48	2.76
MOTU40_082198	11		11	11	4	11	TRUE	TRUE	TRUE	d__Bacteria;p__Pseudomonadota;c__Alphaproteobacteria;o__Rhizobiales;f__Hyphomicrobiaceae;g__MOTU40_082198;s__MOTU40_082198 MOTU40_082198	83.23	87.12	4025097	68.097	88	75824	100	0.4
MOTU40_082046	11		11	11	0	11	TRUE	TRUE	TRUE	d__Bacteria;p__Pseudomonadota;c__Alphaproteobacteria;o__Rhizobiales;f__Hyphomicrobiaceae;g__MOTU40_085058;s__MOTU40_085058 MOTU40_082046	82.08	86.18	5554414	66.4355	204	68994	100	2.92
MOTU40_085058	11		11	11	1	11	TRUE	TRUE	TRUE	d__Bacteria;p__Pseudomonadota;c__Alphaproteobacteria;o__Rhizobiales;f__Hyphomicrobiaceae;g__MOTU40_085058;s__MOTU40_085058 MOTU40_085058	81.55	84.44	3982772	67.4857	112	71755	100	1.96
MOTU40_116046	11		11	11	0	11	TRUE	TRUE	TRUE	d__Bacteria;p__Pseudomonadota;c__Alphaproteobacteria;o__Rhizobiales;f__Hyphomicrobiaceae;g__MOTU40_116046;s__MOTU40_116046 MOTU40_116046	87.16	88.97	3746938	58.4402	23	1878738	100	0.19
MOTU40_120936	11		11	11	0	11	TRUE	TRUE	TRUE	d__Bacteria;p__Pseudomonadota;c__Alphaproteobacteria;o__Rhizobiales;f__Hyphomicrobiaceae;g__MOTU40_120936;s__MOTU40_120936 MOTU40_120936	83.77	87.24	3835678	65.32	366	16552	96.81	2.1
MOTU40_114052	11		11	11	9	11	TRUE	TRUE	TRUE	d__Bacteria;p__Pseudomonadota;c__Alphaproteobacteria;o__Rhizobiales;f__Hyphomicrobiaceae;g__MOTU40_132398;s__MOTU40_132398 MOTU40_114052	85.48	84.35	4206208	61.1139	1099	4089	79.92	2.43
MOTU40_132398	11		11	11	0	11	TRUE	TRUE	TRUE	d__Bacteria;p__Pseudomonadota;c__Alphaproteobacteria;o__Rhizobiales;f__Hyphomicrobiaceae;g__MOTU40_132398;s__MOTU40_132398 MOTU40_132398	84.19	84.85	4437741	64.5124	807	6547	89.45	2.11
SMAGOTU_07292	11		11	11	1	11	TRUE	TRUE	TRUE	d__Bacteria;p__Pseudomonadota;c__Alphaproteobacteria;o__Rhizobiales;f__Hyphomicrobiaceae;g__SMAGOTU_07292;s__SMAGOTU_07292 SMAGOTU_07292	84.52	89.49	5301657	64.2344	13	657390	97.32	0.33
SMAGOTU_07295	11		11	11	0	11	TRUE	TRUE	TRUE	d__Bacteria;p__Pseudomonadota;c__Alphaproteobacteria;o__Rhizobiales;f__Hyphomicrobiaceae;g__SMAGOTU_07295;s__SMAGOTU_07295 SMAGOTU_07295	84.01	89.56	5004798	66.04	88	106470	92.38	0.67
SPIREOTU_00094859	11		11	11	2	11	TRUE	TRUE	TRUE	d__Bacteria;p__Pseudomonadota;c__Alphaproteobacteria;o__Rhizobiales;f__Hyphomicrobiaceae;g__SPIREOTU_00094859;s__SPIREOTU_00094859 SPIREOTU_00094859	85.02	91.29	3703499	66.3975	480	9933	86.91	5.95
BCRBG_63803	11		11	11	0	11	TRUE	TRUE	TRUE	d__Bacteria;p__Pseudomonadota;c__Alphaproteobacteria;o__Rhizobiales;f__Hyphomicrobiaceae;g__SPIREOTU_00094887;s__SPIREOTU_00094887 BCRBG_63803	84.42	86.32	5978037	62.8579	127	72181	96.87	3.44
SPIREOTU_00094887	11		11	11	1	11	TRUE	TRUE	TRUE	d__Bacteria;p__Pseudomonadota;c__Alphaproteobacteria;o__Rhizobiales;f__Hyphomicrobiaceae;g__SPIREOTU_00094887;s__SPIREOTU_00094887 SPIREOTU_00094887	86.36	87.31	4420972	66.3877	76	110418	96.96	1.13
SPIREOTU_00098016	11		11	11	0	11	TRUE	TRUE	TRUE	d__Bacteria;p__Pseudomonadota;c__Alphaproteobacteria;o__Rhizobiales;f__Hyphomicrobiaceae;g__SPIREOTU_00098016;s__SPIREOTU_00098016 SPIREOTU_00098016	85.24	88.81	3988156	68.0994	124	53489	100	0.45
SPIREOTU_00549731	11		11	11	0	11	TRUE	TRUE	TRUE	d__Bacteria;p__Pseudomonadota;c__Alphaproteobacteria;o__Rhizobiales;f__Hyphomicrobiaceae;g__SPIREOTU_00549731;s__SPIREOTU_00549731 SPIREOTU_00549731	84.36	85.39	4043700	63.5613	605	8129	94.27	2.8
SPIREOTU_00550115	11		11	11	0	11	TRUE	TRUE	TRUE	d__Bacteria;p__Pseudomonadota;c__Alphaproteobacteria;o__Rhizobiales;f__Hyphomicrobiaceae;g__SPIREOTU_00549731;s__SPIREOTU_00549731 SPIREOTU_00550115	84.91	85.95	3766158	63.5137	655	6581	86.02	6.01
SPIREOTU_00865516	11		11	11	12	11	TRUE	TRUE	TRUE	d__Bacteria;p__Pseudomonadota;c__Alphaproteobacteria;o__Rhizobiales;f__Hyphomicrobiaceae;g__SPIREOTU_00865516;s__SPIREOTU_00865516 SPIREOTU_00865516	83.49	86.55	5739948	65.0133	496	16434	85.98	5.65
SPIREOTU_00872888	11		11	11	0	11	TRUE	TRUE	TRUE	d__Bacteria;p__Pseudomonadota;c__Alphaproteobacteria;o__Rhizobiales;f__Hyphomicrobiaceae;g__SPIREOTU_00872888;s__SPIREOTU_00872888 SPIREOTU_00872888	83.82	86.62	3521137	65.0382	88	64259	99.99	0.66
SPIREOTU_00874202	11		11	11	1	11	TRUE	TRUE	TRUE	d__Bacteria;p__Pseudomonadota;c__Alphaproteobacteria;o__Rhizobiales;f__Hyphomicrobiaceae;g__SPIREOTU_00874202;s__SPIREOTU_00874202 SPIREOTU_00874202	83.86	87.82	5009657	65.392	468	14605	99.08	4.59
MOTU40_130603	11		11	11	0	11	TRUE	TRUE	TRUE	d__Bacteria;p__Pseudomonadota;c__Alphaproteobacteria;o__Rhizobiales;f__Hyphomicrobiaceae;g__SPIREOTU_01584835;s__SPIREOTU_01584835 MOTU40_130603	83.89	82.7	3523266	54.5922	383	13514	87.6	3.64
SPIREOTU_01584835	11		11	11	1	11	TRUE	TRUE	TRUE	d__Bacteria;p__Pseudomonadota;c__Alphaproteobacteria;o__Rhizobiales;f__Hyphomicrobiaceae;g__SPIREOTU_01584835;s__SPIREOTU_01584835 SPIREOTU_01584835	84.45	82.26	3706622	58.7471	211	26701	88.12	0.06
SPIREOTU_01906257	11		11	11	0	11	TRUE	TRUE	TRUE	d__Bacteria;p__Pseudomonadota;c__Alphaproteobacteria;o__Rhizobiales;f__Hyphomicrobiaceae;g__SPIREOTU_01906257;s__SPIREOTU_01906257 SPIREOTU_01906257	82.16	88.97	5127805	68.2163	72	108250	100	1.1
SPIREOTU_01824837	11		11	11	1	11	TRUE	TRUE	TRUE	d__Bacteria;p__Pseudomonadota;c__Alphaproteobacteria;o__Rhizobiales;f__Hyphomicrobiaceae;g__SPIREOTU_02087603;s__SPIREOTU_02087603 SPIREOTU_01824837	87.37	87.2	3596335	58.3874	754	5016	75.27	1
SPIREOTU_02087603	11		11	11	2	11	TRUE	TRUE	TRUE	d__Bacteria;p__Pseudomonadota;c__Alphaproteobacteria;o__Rhizobiales;f__Hyphomicrobiaceae;g__SPIREOTU_02087603;s__SPIREOTU_02087603 SPIREOTU_02087603	86.65	85.95	4120327	54.1156	76	196343	100	1.85
BCRBG_48802	11		11	11	2	11	TRUE	TRUE	TRUE	d__Bacteria;p__Pseudomonadota;c__Alphaproteobacteria;o__Rhizobiales;f__Hyphomicrobiaceae;g__Tectiglobus;s__Tectiglobus BCRBG_48802	85.28	84.69	2699691	50.8865	409	10353	85.39	2.56
MOTU40_122078	11		11	11	2	11	TRUE	TRUE	TRUE	d__Bacteria;p__Pseudomonadota;c__Alphaproteobacteria;o__Rhizobiales;f__Hyphomicrobiaceae;g__Tectiglobus;s__Tectiglobus MOTU40_122078	86.36	86.96	6401693	60.0606	996	8219	96.13	7.95
MOTU40_122385	11		11	11	2	11	TRUE	TRUE	TRUE	d__Bacteria;p__Pseudomonadota;c__Alphaproteobacteria;o__Rhizobiales;f__Hyphomicrobiaceae;g__Tectiglobus;s__Tectiglobus MOTU40_122385	86.65	86.45	5250960	53.7722	605	11715	95.09	1.01
TPMCOTU_10673	11		11	11	1	11	TRUE	TRUE	TRUE	d__Bacteria;p__Pseudomonadota;c__Alphaproteobacteria;o__Rhizobiales;f__Hyphomicrobiaceae;g__TPMCOTU_10673;s__TPMCOTU_10673 TPMCOTU_10673	84.2	82.3	3490455	62.5711	296	17313	94.78	1.16
BCRBG_67248	11		11	11	0	11	TRUE	TRUE	TRUE	d__Bacteria;p__Pseudomonadota;c__Alphaproteobacteria;o__Rhizobiales;f__Hyphomicrobiaceae;g__ZC4RG25;s__ZC4RG25 BCRBG_67248	83.39	85.81	3203823	61.4472	334	15424	96.6	0.99
SPIREOTU_01585939	11		11	11	0	11	TRUE	TRUE	TRUE	d__Bacteria;p__Pseudomonadota;c__Alphaproteobacteria;o__Rhizobiales;f__Hyphomicrobiaceae;g__ZC4RG25;s__ZC4RG25 SPIREOTU_01585939	85.64	88.37	4330208	61.8293	295	21449	90.7	6.45
SPIREOTU_02519282	11		11	11	0	11	TRUE	TRUE	TRUE	d__Bacteria;p__Pseudomonadota;c__Alphaproteobacteria;o__Rhizobiales;f__Hyphomicrobiaceae;g__ZC4RG25;s__ZC4RG25 SPIREOTU_02519282	87.55	89.97	3163741	60.6065	604	5826	66.39	1.5
MOTU40_116640	11		11	11	3	11	TRUE	TRUE	TRUE	d__Bacteria;p__Pseudomonadota;c__Alphaproteobacteria;o__Rhizobiales;f__Im1;g__JBAJNN01;s__JBAJNN01 MOTU40_116640	85.64	85.3	1808056	56.6801	220	10848	93.37	1.3
SPIREOTU_01585514	11		11	11	0	11	TRUE	TRUE	TRUE	d__Bacteria;p__Pseudomonadota;c__Alphaproteobacteria;o__Rhizobiales;f__Im1;g__SPIREOTU_01585514;s__SPIREOTU_01585514 SPIREOTU_01585514	86.16	89.24	3618369	63.5938	34	305383	100	0.02
MOTU40_024887	11		11	11	0	11	TRUE	TRUE	TRUE	d__Bacteria;p__Pseudomonadota;c__Alphaproteobacteria;o__Rhizobiales;f__JACESI01;g__JACESI01;s__JACESI01 MOTU40_024887	88.21	88.49	2859351	48.2033	154	30242	93.68	0
MOTU40_051764	11		11	11	0	11	TRUE	TRUE	TRUE	d__Bacteria;p__Pseudomonadota;c__Alphaproteobacteria;o__Rhizobiales;f__JACESI01;g__JACESI01;s__JACESI01 MOTU40_051764	89.12	90.25	2398450	46.5697	74	46821	100	0
MOTU40_051817	11		11	11	0	11	TRUE	TRUE	TRUE	d__Bacteria;p__Pseudomonadota;c__Alphaproteobacteria;o__Rhizobiales;f__JACESI01;g__JACESI01;s__JACESI01 MOTU40_051817	89.04	89.97	2162762	48.8748	203	17466	100	0.44
MOTU40_051848	11		11	11	0	11	TRUE	TRUE	TRUE	d__Bacteria;p__Pseudomonadota;c__Alphaproteobacteria;o__Rhizobiales;f__JACESI01;g__JACESI01;s__JACESI01 MOTU40_051848	88.98	89.84	3033151	48.3954	110	57337	100	0
MOTU40_051858	11		11	11	1	11	TRUE	TRUE	TRUE	d__Bacteria;p__Pseudomonadota;c__Alphaproteobacteria;o__Rhizobiales;f__JACESI01;g__JACESI01;s__JACESI01 MOTU40_051858	89.07	89.78	2329213	48.0162	62	83182	94.41	0.14
MOTU40_122057	11		11	11	0	11	TRUE	TRUE	TRUE	d__Bacteria;p__Pseudomonadota;c__Alphaproteobacteria;o__Rhizobiales;f__JACESI01;g__MOTU40_122057;s__MOTU40_122057 MOTU40_122057	89.42	90.51	3951972	48.5455	46	157283	99.83	0.05
GOMCOTU_14350	11		11	11	1	11	TRUE	TRUE	TRUE	d__Bacteria;p__Pseudomonadota;c__Alphaproteobacteria;o__Rhizobiales;f__JAJFHB01;g__GOMCOTU_14350;s__GOMCOTU_14350 GOMCOTU_14350	88.24	89.83	5865105	59.8073	39	322500	96.09	1.35
SPIREOTU_00563102	11		11	11	0	11	TRUE	TRUE	TRUE	d__Bacteria;p__Pseudomonadota;c__Alphaproteobacteria;o__Rhizobiales;f__JAJFHB01;g__SPIREOTU_00563102;s__SPIREOTU_00563102 SPIREOTU_00563102	87.91	89.31	6220802	58.1655	56	243517	99.17	2.15
MOTU40_019755	11		11	11	6	11	TRUE	TRUE	TRUE	d__Bacteria;p__Pseudomonadota;c__Alphaproteobacteria;o__Rhizobiales;f__JAJFHC01;g__MOTU40_019755;s__MOTU40_019755 MOTU40_019755	85.37	86.42	3323057	62.9706	96	51803	94.63	0.01
BCRBG_49651	11		11	11	0	11	TRUE	TRUE	TRUE	d__Bacteria;p__Pseudomonadota;c__Alphaproteobacteria;o__Rhizobiales;f__JAJFHR01;g__JAJFHR01;s__JAJFHR01 BCRBG_49651	89.69	90.39	3143903	49.3953	835	4242	74.4	4.05
BCRBG_49708	11		11	11	0	11	TRUE	TRUE	TRUE	d__Bacteria;p__Pseudomonadota;c__Alphaproteobacteria;o__Rhizobiales;f__JAJFHR01;g__JAJFHR01;s__JAJFHR01 BCRBG_49708	89.82	90.2	3233291	50.8788	541	8500	90.17	4.4
BCRBG_61306	11		11	11	2	11	TRUE	TRUE	TRUE	d__Bacteria;p__Pseudomonadota;c__Alphaproteobacteria;o__Rhizobiales;f__JAJFHR01;g__JAJFHR01;s__JAJFHR01 BCRBG_61306	89.78	90.65	3234791	50.7802	535	8208	79.92	4.71
BCRBG_61476	11		11	11	0	11	TRUE	TRUE	TRUE	d__Bacteria;p__Pseudomonadota;c__Alphaproteobacteria;o__Rhizobiales;f__JAJFHR01;g__JAJFHR01;s__JAJFHR01 BCRBG_61476	89.82	90.23	2797490	50.7154	697	4512	81.67	4.93
GOMCOTU_05120	11		11	11	0	11	TRUE	TRUE	TRUE	d__Bacteria;p__Pseudomonadota;c__Alphaproteobacteria;o__Rhizobiales;f__JAJFHR01;g__JAJFHR01;s__JAJFHR01 GOMCOTU_05120	91.1	91.57	1894084	50.8145	816	2527	64.58	1.37
MGYG000472366	11		11	11	0	11	TRUE	TRUE	TRUE	d__Bacteria;p__Pseudomonadota;c__Alphaproteobacteria;o__Rhizobiales;f__JAJFHR01;g__JAJFHR01;s__JAJFHR01 MGYG000472366	87.7	87.92	3207311	50.8474	410	10226	81.51	2.12
SPIREOTU_00174129	11		11	11	0	11	TRUE	TRUE	TRUE	d__Bacteria;p__Pseudomonadota;c__Alphaproteobacteria;o__Rhizobiales;f__JAJFHR01;g__JAJFHR01;s__JAJFHR01 SPIREOTU_00174129	90.09	90.7	2965946	51.0835	358	9913	98.92	5.64
SPIREOTU_00174440	11		11	11	0	11	TRUE	TRUE	TRUE	d__Bacteria;p__Pseudomonadota;c__Alphaproteobacteria;o__Rhizobiales;f__JAJFHR01;g__SPIREOTU_00174440;s__SPIREOTU_00174440 SPIREOTU_00174440	89.75	90.71	3563572	47.9233	318	14889	97.07	2.83
BCRBG_49702	11		11	11	1	11	TRUE	TRUE	TRUE	d__Bacteria;p__Pseudomonadota;c__Alphaproteobacteria;o__Rhizobiales;f__JAKIUO01;g__JAKIU001;s__JAKIU001 BCRBG_49702	87.47	87.13	3004130	50.87	709	5102	85.18	3.82
GOMCOTU_08517	11		11	11	0	11	TRUE	TRUE	TRUE	d__Bacteria;p__Pseudomonadota;c__Alphaproteobacteria;o__Rhizobiales;f__JAKIUO01;g__JAKIU001;s__JAKIU001 GOMCOTU_08517	88.05	86.63	1999549	51.9995	809	2779	65.69	0.88
SPIREOTU_00175155	11		11	11	0	11	TRUE	TRUE	TRUE	d__Bacteria;p__Pseudomonadota;c__Alphaproteobacteria;o__Rhizobiales;f__JAKIUO01;g__JAKIU001;s__JAKIU001 SPIREOTU_00175155	87.37	86.56	1873284	52.8549	333	5970	65.25	0.44
SPIREOTU_01584818	11		11	11	6	11	TRUE	TRUE	TRUE	d__Bacteria;p__Pseudomonadota;c__Alphaproteobacteria;o__Rhizobiales;f__JAKIUO01;g__JAKIU001;s__JAKIU001 SPIREOTU_01584818	86.1	84.95	2100472	50.518	378	6108	75.42	0.53
MOTU40_065930	11		11	11	0	11	TRUE	TRUE	TRUE	d__Bacteria;p__Pseudomonadota;c__Alphaproteobacteria;o__Rhizobiales;f__JAKIUO01;g__MOTU40_065930;s__MOTU40_065930 MOTU40_065930	86.51	85.57	2407902	54.666	304	10764	95.06	0.66
GOMCOTU_09348	11		11	11	0	11	TRUE	TRUE	TRUE	d__Bacteria;p__Pseudomonadota;c__Alphaproteobacteria;o__Rhizobiales;f__JAKPQE01;g__GOMCOTU_09348;s__GOMCOTU_09348 GOMCOTU_09348	87.75	88.59	2204622	64.5814	652	3978	71.52	1.53
SPIREOTU_01584752	11		11	11	1	11	TRUE	TRUE	TRUE	d__Bacteria;p__Pseudomonadota;c__Alphaproteobacteria;o__Rhizobiales;f__JALURZ01;g__SPIREOTU_01584752;s__SPIREOTU_01584752 SPIREOTU_01584752	88.03	89.56	2542233	61.4286	446	6384	80.97	2.37
MOTU40_085663	11		11	11	1	11	TRUE	TRUE	TRUE	d__Bacteria;p__Pseudomonadota;c__Alphaproteobacteria;o__Rhizobiales;f__JANPGK01;g__MOTU40_085663;s__MOTU40_085663 MOTU40_085663	87.93	87.54	1665171	42.2236	255	7906	90.11	3.28
SPIREOTU_00055013	11		11	11	0	11	TRUE	TRUE	TRUE	d__Bacteria;p__Pseudomonadota;c__Alphaproteobacteria;o__Rhizobiales;f__JANQQB01;g__SPIREOTU_01821135;s__SPIREOTU_01821135 SPIREOTU_00055013	87.53	88.05	3285888	58.6497	728	4640	64.91	2.66
SPIREOTU_01821135	11		11	11	2	11	TRUE	TRUE	TRUE	d__Bacteria;p__Pseudomonadota;c__Alphaproteobacteria;o__Rhizobiales;f__JANQQB01;g__SPIREOTU_01821135;s__SPIREOTU_01821135 SPIREOTU_01821135	84.89	86.85	5592638	61.8846	753	9062	92.06	6.76
MOTU40_081323	11		11	11	0	11	TRUE	TRUE	TRUE	d__Bacteria;p__Pseudomonadota;c__Alphaproteobacteria;o__Rhizobiales;f__JBDHTH01;g__MOTU40_081323;s__MOTU40_081323 MOTU40_081323	85.37	91.4	3210133	64.2183	69	400601	97.26	0.02
MOTU40_032207	11		11	11	0	11	TRUE	TRUE	TRUE	d__Bacteria;p__Pseudomonadota;c__Alphaproteobacteria;o__Rhizobiales;f__Kaistiaceae;g__Bauldia;s__Bauldia MOTU40_032207	83.06	90.04	4013514	69.2986	707	6650	86.71	0.88
SMAGOTU_07296	11		11	11	1	11	TRUE	TRUE	TRUE	d__Bacteria;p__Pseudomonadota;c__Alphaproteobacteria;o__Rhizobiales;f__Kaistiaceae;g__Bauldia;s__Bauldia SMAGOTU_07296	82.68	88.96	5432791	68.2409	841	8657	93.4	5.78
BCRBG_09939	11		11	11	0	11	TRUE	TRUE	TRUE	d__Bacteria;p__Pseudomonadota;c__Alphaproteobacteria;o__Rhizobiales;f__Kaistiaceae;g__BCRBG_09939;s__BCRBG_09939 BCRBG_09939	84.21	88.67	3124131	68.7115	76	109918	99.18	0.1
BCRBG_55541	11		11	11	0	11	TRUE	TRUE	TRUE	d__Bacteria;p__Pseudomonadota;c__Alphaproteobacteria;o__Rhizobiales;f__Kaistiaceae;g__BCRBG_55541;s__BCRBG_55541 BCRBG_55541	85.19	90.43	2837733	67.1267	387	8797	82.58	0.32
BCRBG_60931	11		11	11	0	11	TRUE	TRUE	TRUE	d__Bacteria;p__Pseudomonadota;c__Alphaproteobacteria;o__Rhizobiales;f__Kaistiaceae;g__BCRBG_55541;s__BCRBG_55541 BCRBG_60931	85.23	89.96	2842430	66.5764	740	4396	72.28	2.84
BCRBG_61243	11		11	11	0	11	TRUE	TRUE	TRUE	d__Bacteria;p__Pseudomonadota;c__Alphaproteobacteria;o__Rhizobiales;f__Kaistiaceae;g__BCRBG_61243;s__BCRBG_61243 BCRBG_61243	83.71	90.29	2436384	66.386	176	20375	84.97	0.61
BCRBG_33023	11		11	11	1	11	TRUE	TRUE	TRUE	d__Bacteria;p__Pseudomonadota;c__Alphaproteobacteria;o__Rhizobiales;f__Kaistiaceae;g__DASZQY01;s__DASZQY01 BCRBG_33023	85.11	90.49	2486565	66.1533	420	6785	69.04	2.02
GFSMAG_1200	11		11	11	0	11	TRUE	TRUE	TRUE	d__Bacteria;p__Pseudomonadota;c__Alphaproteobacteria;o__Rhizobiales;f__Kaistiaceae;g__DASZQY01;s__DASZQY01 GFSMAG_1200	86.46	91.35	1920272	63.8533	252	9748	80.06	0.01
MOTU40_125508	11		11	11	2	11	TRUE	TRUE	TRUE	d__Bacteria;p__Pseudomonadota;c__Alphaproteobacteria;o__Rhizobiales;f__Kaistiaceae;g__DASZQY01;s__DASZQY01 MOTU40_125508	82.87	86.28	3917039	65.3416	348	17120	87.61	1.25
MOTU40_125595	11		11	11	0	11	TRUE	TRUE	TRUE	d__Bacteria;p__Pseudomonadota;c__Alphaproteobacteria;o__Rhizobiales;f__Kaistiaceae;g__DASZQY01;s__DASZQY01 MOTU40_125595	83.82	90	2688915	66.6693	399	8373	78.01	0.45
SPIREOTU_00519471	11		11	11	0	11	TRUE	TRUE	TRUE	d__Bacteria;p__Pseudomonadota;c__Alphaproteobacteria;o__Rhizobiales;f__Kaistiaceae;g__DASZQY01;s__DASZQY01 SPIREOTU_00519471	85.65	89.94	3380749	65.4898	151	32552	96.46	2.67
SPIREOTU_01905898	11		11	11	0	11	TRUE	TRUE	TRUE	d__Bacteria;p__Pseudomonadota;c__Alphaproteobacteria;o__Rhizobiales;f__Kaistiaceae;g__DASZQY01;s__DASZQY01 SPIREOTU_01905898	84.59	91.52	2803282	67.7565	285	13396	84.32	2.39
GOMCOTU_08917	11		11	11	1	11	TRUE	TRUE	TRUE	d__Bacteria;p__Pseudomonadota;c__Alphaproteobacteria;o__Rhizobiales;f__Kaistiaceae;g__GOMCOTU_08917;s__GOMCOTU_08917 GOMCOTU_08917	86.25	86.91	3880826	57.7064	371	15814	100	2.01
MOTU40_108919	11		11	11	0	11	TRUE	TRUE	TRUE	d__Bacteria;p__Pseudomonadota;c__Alphaproteobacteria;o__Rhizobiales;f__Kaistiaceae;g__GOMCOTU_08917;s__GOMCOTU_08917 MOTU40_108919	86.3	87.18	4133035	60.575	446	14031	90.37	1.73
SPIREOTU_00722683	11		11	11	0	11	TRUE	TRUE	TRUE	d__Bacteria;p__Pseudomonadota;c__Alphaproteobacteria;o__Rhizobiales;f__Kaistiaceae;g__GOMCOTU_08917;s__GOMCOTU_08917 SPIREOTU_00722683	86.99	88.82	2831263	60.2371	623	4768	67.82	1.86
BCRBG_21806	11		11	11	1	11	TRUE	TRUE	TRUE	d__Bacteria;p__Pseudomonadota;c__Alphaproteobacteria;o__Rhizobiales;f__Kaistiaceae;g__JADLGL01;s__JADLGL01 BCRBG_21806	84.87	88.74	1924367	66.1781	341	7087	76.7	1.75
BCRBG_35973	11		11	11	0	11	TRUE	TRUE	TRUE	d__Bacteria;p__Pseudomonadota;c__Alphaproteobacteria;o__Rhizobiales;f__Kaistiaceae;g__JADLGL01;s__JADLGL01 BCRBG_35973	86.36	88.73	2203709	62.3528	481	5636	74.66	2.04
MOTU40_085903	11		11	11	0	11	TRUE	TRUE	TRUE	d__Bacteria;p__Pseudomonadota;c__Alphaproteobacteria;o__Rhizobiales;f__Kaistiaceae;g__JADLGL01;s__JADLGL01 MOTU40_085903	82.94	87.81	2869642	68.2121	453	8379	91.51	0.81
SPIREOTU_00562885	11		11	11	2	11	TRUE	TRUE	TRUE	d__Bacteria;p__Pseudomonadota;c__Alphaproteobacteria;o__Rhizobiales;f__Kaistiaceae;g__JADLGL01;s__JADLGL01 SPIREOTU_00562885	88.43	88.93	2746787	58.6279	520	5708	82.18	4.92
BCRBG_12087	11		11	11	0	11	TRUE	TRUE	TRUE	d__Bacteria;p__Pseudomonadota;c__Alphaproteobacteria;o__Rhizobiales;f__Kaistiaceae;g__JADYYB01;s__JADYYB01 BCRBG_12087	82.73	88.1	2786477	67.9223	264	13818	90.97	3.51
MOTU40_109628	11		11	11	1	11	TRUE	TRUE	TRUE	d__Bacteria;p__Pseudomonadota;c__Alphaproteobacteria;o__Rhizobiales;f__Kaistiaceae;g__Kaistia;s__Kaistia MOTU40_109628	86.41	87.31	3740788	64.278	59	129762	100	0.1
SPIREOTU_00709091	11		11	11	0	11	TRUE	TRUE	TRUE	d__Bacteria;p__Pseudomonadota;c__Alphaproteobacteria;o__Rhizobiales;f__Kaistiaceae;g__Kaistia;s__Kaistia SPIREOTU_00709091	86.8	87.44	3254589	65.4426	95	70446	89.88	0.05
SPIREOTU_00709092	11		11	11	0	11	TRUE	TRUE	TRUE	d__Bacteria;p__Pseudomonadota;c__Alphaproteobacteria;o__Rhizobiales;f__Kaistiaceae;g__Kaistia;s__Kaistia SPIREOTU_00709092	85.21	88.3	3551499	64.4642	78	96611	87.15	3.17
SPIREOTU_00709342	11		11	11	2	11	TRUE	TRUE	TRUE	d__Bacteria;p__Pseudomonadota;c__Alphaproteobacteria;o__Rhizobiales;f__Kaistiaceae;g__Kaistia;s__Kaistia SPIREOTU_00709342	85.28	89.73	2965849	64.8276	20	258241	71.76	0.2
SPIREOTU_01484251	11		11	11	0	11	TRUE	TRUE	TRUE	d__Bacteria;p__Pseudomonadota;c__Alphaproteobacteria;o__Rhizobiales;f__Kaistiaceae;g__Kaistia;s__Kaistia SPIREOTU_01484251	83.4	88.19	4148064	65.4847	332	18724	97.65	2.82
SPIREOTU_01787899	11		11	11	0	11	TRUE	TRUE	TRUE	d__Bacteria;p__Pseudomonadota;c__Alphaproteobacteria;o__Rhizobiales;f__Kaistiaceae;g__Kaistia;s__Kaistia SPIREOTU_01787899	83.25	89.09	5352841	64.7738	202	44072	94.29	3.46
MOTU40_085112	11		11	11	1	11	TRUE	TRUE	TRUE	d__Bacteria;p__Pseudomonadota;c__Alphaproteobacteria;o__Rhizobiales;f__Kaistiaceae;g__MOTU40_085112;s__MOTU40_085112 MOTU40_085112	83.05	89.57	5598611	66.0436	159	73456	96.16	1.88
SPIREOTU_00296040	11		11	11	3	11	TRUE	TRUE	TRUE	d__Bacteria;p__Pseudomonadota;c__Alphaproteobacteria;o__Rhizobiales;f__Kaistiaceae;g__SPIREOTU_00296040;s__SPIREOTU_00296040 SPIREOTU_00296040	84.57	88.16	4897368	65.5494	770	7593	87.44	3.42
SPIREOTU_00692033	11		11	11	0	11	TRUE	TRUE	TRUE	d__Bacteria;p__Pseudomonadota;c__Alphaproteobacteria;o__Rhizobiales;f__Kaistiaceae;g__SPIREOTU_00692033;s__SPIREOTU_00692033 SPIREOTU_00692033	84.03	90.78	3177280	70.3789	610	5688	71.44	0.46
BCRBG_32786	11		11	11	1	11	TRUE	TRUE	TRUE	d__Bacteria;p__Pseudomonadota;c__Alphaproteobacteria;o__Rhizobiales;f__Kaistiaceae;g__SPIREOTU_01277018;s__SPIREOTU_01277018 BCRBG_32786	83.66	88.95	2377131	67.538	764	3291	57.84	0.38
SPIREOTU_01277018	11		11	11	3	11	TRUE	TRUE	TRUE	d__Bacteria;p__Pseudomonadota;c__Alphaproteobacteria;o__Rhizobiales;f__Kaistiaceae;g__SPIREOTU_01277018;s__SPIREOTU_01277018 SPIREOTU_01277018	84.22	89.18	4970756	65.387	204	46662	100	2.59
SPIREOTU_01277319	11		11	11	1	11	TRUE	TRUE	TRUE	d__Bacteria;p__Pseudomonadota;c__Alphaproteobacteria;o__Rhizobiales;f__Kaistiaceae;g__SPIREOTU_01277018;s__SPIREOTU_01277018 SPIREOTU_01277319	83.73	89.88	2381212	67.8602	471	5532	59.26	1.53
BCRBG_10031	11		11	11	1	11	TRUE	TRUE	TRUE	d__Bacteria;p__Pseudomonadota;c__Alphaproteobacteria;o__Rhizobiales;f__Kaistiaceae;g__SPIREOTU_01905966;s__SPIREOTU_01905966 BCRBG_10031	83.6	91.1	2460294	67.0363	251	14057	72.06	2.33
SPIREOTU_01779187	11		11	11	0	11	TRUE	TRUE	TRUE	d__Bacteria;p__Pseudomonadota;c__Alphaproteobacteria;o__Rhizobiales;f__Kaistiaceae;g__SPIREOTU_01905966;s__SPIREOTU_01905966 SPIREOTU_01779187	85.94	91.95	1981953	65.8586	405	5207	59.87	1.61
SPIREOTU_01905966	11		11	11	0	11	TRUE	TRUE	TRUE	d__Bacteria;p__Pseudomonadota;c__Alphaproteobacteria;o__Rhizobiales;f__Kaistiaceae;g__SPIREOTU_01905966;s__SPIREOTU_01905966 SPIREOTU_01905966	84.6	91.16	2962634	67.4205	429	8132	84.19	4.47
SPIREOTU_02088016	11		11	11	0	11	TRUE	TRUE	TRUE	d__Bacteria;p__Pseudomonadota;c__Alphaproteobacteria;o__Rhizobiales;f__Kaistiaceae;g__SPIREOTU_02088016;s__SPIREOTU_02088016 SPIREOTU_02088016	86.75	91.65	2023450	66.1744	307	7644	81.79	1.64
MOTU40_078773	11		11	11	0	11	TRUE	TRUE	TRUE	d__Bacteria;p__Pseudomonadota;c__Alphaproteobacteria;o__Rhizobiales;f__Labraceae;g__MOTU40_078773;s__MOTU40_078773 MOTU40_078773	87.55	90.71	3491655	61.8965	655	6171	88.08	1.8
BCRBG_03822	11		11	11	0	11	TRUE	TRUE	TRUE	d__Bacteria;p__Pseudomonadota;c__Alphaproteobacteria;o__Rhizobiales;f__Methyloligellaceae;g__BCRBG_03822;s__BCRBG_03822 BCRBG_03822	84.81	87.37	2403428	62.8695	755	3504	73.19	1.82
BCRBG_10020	11		11	11	0	11	TRUE	TRUE	TRUE	d__Bacteria;p__Pseudomonadota;c__Alphaproteobacteria;o__Rhizobiales;f__Methyloligellaceae;g__BCRBG_10020;s__BCRBG_10020 BCRBG_10020	83.66	88.13	3020317	65.5984	22	242508	93.37	0.4
BCRBG_13742	11		11	11	0	11	TRUE	TRUE	TRUE	d__Bacteria;p__Pseudomonadota;c__Alphaproteobacteria;o__Rhizobiales;f__Methyloligellaceae;g__BCRBG_13742;s__BCRBG_13742 BCRBG_13742	81.95	87.16	2810000	66.6681	437	8437	95.73	3.89
SPIREOTU_00098438	11		11	11	0	11	TRUE	TRUE	TRUE	d__Bacteria;p__Pseudomonadota;c__Alphaproteobacteria;o__Rhizobiales;f__Methyloligellaceae;g__BCRBG_13742;s__BCRBG_13742 SPIREOTU_00098438	83.03	88.27	1780136	66.1821	410	4501	54.51	0.11
BCRBG_18318	11		11	11	1	11	TRUE	TRUE	TRUE	d__Bacteria;p__Pseudomonadota;c__Alphaproteobacteria;o__Rhizobiales;f__Methyloligellaceae;g__BCRBG_18318;s__BCRBG_18318 BCRBG_18318	84.03	83.26	4911949	47.8747	111	122701	98.72	1.23
BCRBG_18335	11		11	11	6	11	TRUE	TRUE	TRUE	d__Bacteria;p__Pseudomonadota;c__Alphaproteobacteria;o__Rhizobiales;f__Methyloligellaceae;g__BCRBG_18335;s__BCRBG_18335 BCRBG_18335	85.82	85.32	4077694	58.0177	859	5718	100	3.87
BCRBG_33881	11		11	11	1	11	TRUE	TRUE	TRUE	d__Bacteria;p__Pseudomonadota;c__Alphaproteobacteria;o__Rhizobiales;f__Methyloligellaceae;g__BCRBG_33881;s__BCRBG_33881 BCRBG_33881	85.33	89.5	2228004	65.1939	607	4356	77.88	1.86
GOMCOTU_05036	11		11	11	3	11	TRUE	TRUE	TRUE	d__Bacteria;p__Pseudomonadota;c__Alphaproteobacteria;o__Rhizobiales;f__Methyloligellaceae;g__GOMCOTU_05036;s__GOMCOTU_05036 GOMCOTU_05036	89.5	90.06	3062293	55.143	479	8798	85.97	1.27
MOTU40_048931	11		11	11	4	11	TRUE	TRUE	TRUE	d__Bacteria;p__Pseudomonadota;c__Alphaproteobacteria;o__Rhizobiales;f__Methyloligellaceae;g__GOMCOTU_05036;s__GOMCOTU_05036 MOTU40_048931	87.73	88.57	2836511	55.2791	526	7268	83.58	6.47
MOTU40_066211	11		11	11	0	11	TRUE	TRUE	TRUE	d__Bacteria;p__Pseudomonadota;c__Alphaproteobacteria;o__Rhizobiales;f__Methyloligellaceae;g__GOMCOTU_05036;s__GOMCOTU_05036 MOTU40_066211	88.43	89.36	3400512	56.419	480	9849	88.8	4.4
GOMCOTU_08783	11		11	11	0	11	TRUE	TRUE	TRUE	d__Bacteria;p__Pseudomonadota;c__Alphaproteobacteria;o__Rhizobiales;f__Methyloligellaceae;g__GOMCOTU_08783;s__GOMCOTU_08783 GOMCOTU_08783	85.6	87.78	3337126	60.1527	172	38978	86.69	5.07
SPIREOTU_00563165	11		11	11	2	11	TRUE	TRUE	TRUE	d__Bacteria;p__Pseudomonadota;c__Alphaproteobacteria;o__Rhizobiales;f__Methyloligellaceae;g__GOMCOTU_08783;s__GOMCOTU_08783 SPIREOTU_00563165	86.38	88.68	2866308	60.9693	562	5392	82.02	4.26
GOMCOTU_14388	11		11	11	0	11	TRUE	TRUE	TRUE	d__Bacteria;p__Pseudomonadota;c__Alphaproteobacteria;o__Rhizobiales;f__Methyloligellaceae;g__JAJFHN01;s__JAJFHN01 GOMCOTU_14388	87.59	90.33	2954183	59.5197	64	71204	99.57	0.29
SPIREOTU_00562942	11		11	11	1	11	TRUE	TRUE	TRUE	d__Bacteria;p__Pseudomonadota;c__Alphaproteobacteria;o__Rhizobiales;f__Methyloligellaceae;g__JAJFHN01;s__JAJFHN01 SPIREOTU_00562942	86.71	88.55	3292854	59.6552	34	226934	96.83	7.94
BCRBG_03848	11		11	11	0	11	TRUE	TRUE	TRUE	d__Bacteria;p__Pseudomonadota;c__Alphaproteobacteria;o__Rhizobiales;f__Methyloligellaceae;g__Methyloceanibacter;s__Methyloceanibacter BCRBG_03848	86.04	88.9	2663030	61.965	287	17334	93.11	0
BCRBG_08495	11		11	11	0	11	TRUE	TRUE	TRUE	d__Bacteria;p__Pseudomonadota;c__Alphaproteobacteria;o__Rhizobiales;f__Methyloligellaceae;g__Methyloceanibacter;s__Methyloceanibacter BCRBG_08495	85.64	89.23	2498297	63.8092	452	8398	76.46	0.43
BCRBG_08656	11		11	11	4	11	TRUE	TRUE	TRUE	d__Bacteria;p__Pseudomonadota;c__Alphaproteobacteria;o__Rhizobiales;f__Methyloligellaceae;g__Methyloceanibacter;s__Methyloceanibacter BCRBG_08656	85.48	88.16	1982041	64.2612	706	2873	74.38	3.43
BCRBG_18250	11		11	4	5	11	TRUE	TRUE	TRUE	d__Bacteria;p__Pseudomonadota;c__Alphaproteobacteria;o__Rhizobiales;f__Methyloligellaceae;g__Methyloceanibacter;s__Methyloceanibacter BCRBG_18250	86.19	88.78	1892528	63.6843	866	2441	68.24	1.83
BCRBG_21812	11		11	11	0	11	TRUE	TRUE	TRUE	d__Bacteria;p__Pseudomonadota;c__Alphaproteobacteria;o__Rhizobiales;f__Methyloligellaceae;g__Methyloceanibacter;s__Methyloceanibacter BCRBG_21812	84.43	87.81	2391987	62.8621	409	8461	83.7	6.22
BCRBG_22027	11		11	11	0	11	TRUE	TRUE	TRUE	d__Bacteria;p__Pseudomonadota;c__Alphaproteobacteria;o__Rhizobiales;f__Methyloligellaceae;g__Methyloceanibacter;s__Methyloceanibacter BCRBG_22027	85.23	88.6	2529952	63.8498	670	4501	78.07	3.33
BCRBG_33587	11		11	11	0	11	TRUE	TRUE	TRUE	d__Bacteria;p__Pseudomonadota;c__Alphaproteobacteria;o__Rhizobiales;f__Methyloligellaceae;g__Methyloceanibacter;s__Methyloceanibacter BCRBG_33587	84.79	87.67	1352769	63.4035	575	2791	59.66	1.09
BCRBG_60758	11		11	11	0	11	TRUE	TRUE	TRUE	d__Bacteria;p__Pseudomonadota;c__Alphaproteobacteria;o__Rhizobiales;f__Methyloligellaceae;g__Methyloceanibacter;s__Methyloceanibacter BCRBG_60758	84.23	88.05	2230631	64.4282	651	3802	73.98	3.82
BCRBG_60759	11		11	11	0	11	TRUE	TRUE	TRUE	d__Bacteria;p__Pseudomonadota;c__Alphaproteobacteria;o__Rhizobiales;f__Methyloligellaceae;g__Methyloceanibacter;s__Methyloceanibacter BCRBG_60759	83.86	88.89	2229715	64.4929	252	13180	88.36	1.53
BCRBG_61260	11		11	11	0	11	TRUE	TRUE	TRUE	d__Bacteria;p__Pseudomonadota;c__Alphaproteobacteria;o__Rhizobiales;f__Methyloligellaceae;g__Methyloceanibacter;s__Methyloceanibacter BCRBG_61260	85.49	89.38	2845407	64.2656	406	11244	84.67	2.9
BCRBG_61614	11		11	11	1	11	TRUE	TRUE	TRUE	d__Bacteria;p__Pseudomonadota;c__Alphaproteobacteria;o__Rhizobiales;f__Methyloligellaceae;g__Methyloceanibacter;s__Methyloceanibacter BCRBG_61614	84.28	86.75	2382897	63.9978	469	6203	70.54	3.28
BCRBG_63783	11		11	11	0	11	TRUE	TRUE	TRUE	d__Bacteria;p__Pseudomonadota;c__Alphaproteobacteria;o__Rhizobiales;f__Methyloligellaceae;g__Methyloceanibacter;s__Methyloceanibacter BCRBG_63783	83.87	87.67	2974681	64.4209	338	14936	85.5	4.41
BCRBG_76025	11		11	11	1	11	TRUE	TRUE	TRUE	d__Bacteria;p__Pseudomonadota;c__Alphaproteobacteria;o__Rhizobiales;f__Methyloligellaceae;g__Methyloceanibacter;s__Methyloceanibacter BCRBG_76025	85.5	88.41	2770765	62.9451	814	3819	76.65	2.09
GEMOTU_00584	11		11	11	0	11	TRUE	TRUE	TRUE	d__Bacteria;p__Pseudomonadota;c__Alphaproteobacteria;o__Rhizobiales;f__Methyloligellaceae;g__Methyloceanibacter;s__Methyloceanibacter GEMOTU_00584	85.67	88.51	1924172	63.9567	320	6253	62.87	0.61
GEMOTU_04541	11		11	11	0	11	TRUE	TRUE	TRUE	d__Bacteria;p__Pseudomonadota;c__Alphaproteobacteria;o__Rhizobiales;f__Methyloligellaceae;g__Methyloceanibacter;s__Methyloceanibacter GEMOTU_04541	86.27	90.03	2819016	63.5426	265	13220	88.32	1.41
GEMOTU_12036	11		11	11	1	11	TRUE	TRUE	TRUE	d__Bacteria;p__Pseudomonadota;c__Alphaproteobacteria;o__Rhizobiales;f__Methyloligellaceae;g__Methyloceanibacter;s__Methyloceanibacter GEMOTU_12036	85.76	88.04	2532831	62.0144	130	34110	98.37	0
GEMOTU_41729	11		11	11	0	11	TRUE	TRUE	TRUE	d__Bacteria;p__Pseudomonadota;c__Alphaproteobacteria;o__Rhizobiales;f__Methyloligellaceae;g__Methyloceanibacter;s__Methyloceanibacter GEMOTU_41729	84.22	90.02	2954375	65.9023	237	29608	99.09	0.11
MOTU40_039569	11		11	11	0	11	TRUE	TRUE	TRUE	d__Bacteria;p__Pseudomonadota;c__Alphaproteobacteria;o__Rhizobiales;f__Methyloligellaceae;g__Methyloceanibacter;s__Methyloceanibacter MOTU40_039569	82.32	85.11	2451513	64.1584	331	10308	90.27	0.93
MOTU40_048667	11		11	11	0	11	TRUE	TRUE	TRUE	d__Bacteria;p__Pseudomonadota;c__Alphaproteobacteria;o__Rhizobiales;f__Methyloligellaceae;g__Methyloceanibacter;s__Methyloceanibacter MOTU40_048667	86.21	87.93	2227980	61.3523	500	6248	82.8	6.49
MOTU40_113218	11		11	11	0	11	TRUE	TRUE	TRUE	d__Bacteria;p__Pseudomonadota;c__Alphaproteobacteria;o__Rhizobiales;f__Methyloligellaceae;g__Methyloceanibacter;s__Methyloceanibacter MOTU40_113218	84.38	89.26	3145623	64.2315	7	771932	99.86	0.09
MOTU40_122928	11		11	11	2	11	TRUE	TRUE	TRUE	d__Bacteria;p__Pseudomonadota;c__Alphaproteobacteria;o__Rhizobiales;f__Methyloligellaceae;g__Methyloceanibacter;s__Methyloceanibacter MOTU40_122928	83.21	85.83	2339497	64.2373	430	6474	79.5	1.13
MOTU40_132503	11		11	11	5	11	TRUE	TRUE	TRUE	d__Bacteria;p__Pseudomonadota;c__Alphaproteobacteria;o__Rhizobiales;f__Methyloligellaceae;g__Methyloceanibacter;s__Methyloceanibacter MOTU40_132503	84.52	86.41	2805709	62.0776	395	9969	87.23	3.18
MOTU40_132942	11		11	11	1	11	TRUE	TRUE	TRUE	d__Bacteria;p__Pseudomonadota;c__Alphaproteobacteria;o__Rhizobiales;f__Methyloligellaceae;g__Methyloceanibacter;s__Methyloceanibacter MOTU40_132942	84.39	88.2	2698455	64.4849	381	10195	83.65	3.37
MOTU40_133103	11		11	11	3	11	TRUE	TRUE	TRUE	d__Bacteria;p__Pseudomonadota;c__Alphaproteobacteria;o__Rhizobiales;f__Methyloligellaceae;g__Methyloceanibacter;s__Methyloceanibacter MOTU40_133103	86.7	87.01	3410394	56.7983	511	18501	87.99	3.44
SMAGOTU_00030	11		11	11	1	11	TRUE	TRUE	TRUE	d__Bacteria;p__Pseudomonadota;c__Alphaproteobacteria;o__Rhizobiales;f__Methyloligellaceae;g__Methyloceanibacter;s__Methyloceanibacter SMAGOTU_00030	86.03	89.48	2384568	63.5654	568	4536	83.02	4.73
SMAGOTU_01116	11		11	11	0	11	TRUE	TRUE	TRUE	d__Bacteria;p__Pseudomonadota;c__Alphaproteobacteria;o__Rhizobiales;f__Methyloligellaceae;g__Methyloceanibacter;s__Methyloceanibacter SMAGOTU_01116	86.05	89.34	1648578	64.7473	385	4733	73.86	2.96
SMAGOTU_07728	11		11	11	1	11	TRUE	TRUE	TRUE	d__Bacteria;p__Pseudomonadota;c__Alphaproteobacteria;o__Rhizobiales;f__Methyloligellaceae;g__Methyloceanibacter;s__Methyloceanibacter SMAGOTU_07728	84.36	87.99	1831067	62.8701	211	11023	78.82	3.06
SMAGOTU_13897	11		11	11	1	11	TRUE	TRUE	TRUE	d__Bacteria;p__Pseudomonadota;c__Alphaproteobacteria;o__Rhizobiales;f__Methyloligellaceae;g__Methyloceanibacter;s__Methyloceanibacter SMAGOTU_13897	84.79	88.98	2487715	64.0367	408	8667	89.45	7.8
SMAGOTU_18997	11		11	11	0	11	TRUE	TRUE	TRUE	d__Bacteria;p__Pseudomonadota;c__Alphaproteobacteria;o__Rhizobiales;f__Methyloligellaceae;g__Methyloceanibacter;s__Methyloceanibacter SMAGOTU_18997	85.3	89.74	1394212	64.0764	252	6615	58.42	1.59
SMAGOTU_20683	11		11	11	1	11	TRUE	TRUE	TRUE	d__Bacteria;p__Pseudomonadota;c__Alphaproteobacteria;o__Rhizobiales;f__Methyloligellaceae;g__Methyloceanibacter;s__Methyloceanibacter SMAGOTU_20683	84.76	88.13	2134477	63.5401	237	12642	79.72	3.36
SPIREOTU_00057465	11		11	11	2	11	TRUE	TRUE	TRUE	d__Bacteria;p__Pseudomonadota;c__Alphaproteobacteria;o__Rhizobiales;f__Methyloligellaceae;g__Methyloceanibacter;s__Methyloceanibacter SPIREOTU_00057465	85.76	87.52	2613233	61.4486	127	33813	99.05	0.72
SPIREOTU_00548198	11		11	11	4	11	TRUE	TRUE	TRUE	d__Bacteria;p__Pseudomonadota;c__Alphaproteobacteria;o__Rhizobiales;f__Methyloligellaceae;g__Methyloceanibacter;s__Methyloceanibacter SPIREOTU_00548198	84.85	87.93	1909041	63.1837	361	5829	81.34	1.17
SPIREOTU_00721772	11		11	11	0	11	TRUE	TRUE	TRUE	d__Bacteria;p__Pseudomonadota;c__Alphaproteobacteria;o__Rhizobiales;f__Methyloligellaceae;g__Methyloceanibacter;s__Methyloceanibacter SPIREOTU_00721772	84.68	88.37	2776169	64.309	191	23680	99.7	2.15
SPIREOTU_00722244	11		11	11	1	11	TRUE	TRUE	TRUE	d__Bacteria;p__Pseudomonadota;c__Alphaproteobacteria;o__Rhizobiales;f__Methyloligellaceae;g__Methyloceanibacter;s__Methyloceanibacter SPIREOTU_00722244	85.76	88.03	2810776	63.6681	267	16321	94.32	3.42
SPIREOTU_01109416	11		11	11	0	11	TRUE	TRUE	TRUE	d__Bacteria;p__Pseudomonadota;c__Alphaproteobacteria;o__Rhizobiales;f__Methyloligellaceae;g__Methyloceanibacter;s__Methyloceanibacter SPIREOTU_01109416	86.75	89.64	2020668	61.8123	144	21271	96.68	3.94
SPIREOTU_01111627	11		11	11	0	11	TRUE	TRUE	TRUE	d__Bacteria;p__Pseudomonadota;c__Alphaproteobacteria;o__Rhizobiales;f__Methyloligellaceae;g__Methyloceanibacter;s__Methyloceanibacter SPIREOTU_01111627	83.94	86.51	2800641	63.437	108	48639	99.98	2.84
SPIREOTU_01583122	11		11	11	0	11	TRUE	TRUE	TRUE	d__Bacteria;p__Pseudomonadota;c__Alphaproteobacteria;o__Rhizobiales;f__Methyloligellaceae;g__Methyloceanibacter;s__Methyloceanibacter SPIREOTU_01583122	86.58	89.42	1939576	62.507	278	8513	82.27	3
SPIREOTU_01583823	11		11	11	0	11	TRUE	TRUE	TRUE	d__Bacteria;p__Pseudomonadota;c__Alphaproteobacteria;o__Rhizobiales;f__Methyloligellaceae;g__Methyloceanibacter;s__Methyloceanibacter SPIREOTU_01583823	83.68	85.55	3707083	62.7031	156	38204	96.77	0.34
SPIREOTU_01584301	11		11	11	0	11	TRUE	TRUE	TRUE	d__Bacteria;p__Pseudomonadota;c__Alphaproteobacteria;o__Rhizobiales;f__Methyloligellaceae;g__Methyloceanibacter;s__Methyloceanibacter SPIREOTU_01584301	85.38	89.93	2674536	63.8395	11	540036	97.91	0.01
SPIREOTU_01822957	11		11	11	2	11	TRUE	TRUE	TRUE	d__Bacteria;p__Pseudomonadota;c__Alphaproteobacteria;o__Rhizobiales;f__Methyloligellaceae;g__Methyloceanibacter;s__Methyloceanibacter SPIREOTU_01822957	82.79	83.47	3656971	60.7256	308	19272	100	3.07
SPIREOTU_01825059	11		11	11	0	11	TRUE	TRUE	TRUE	d__Bacteria;p__Pseudomonadota;c__Alphaproteobacteria;o__Rhizobiales;f__Methyloligellaceae;g__Methyloceanibacter;s__Methyloceanibacter SPIREOTU_01825059	84.57	88.65	2534384	64.1598	142	30874	94.26	2.13
SPIREOTU_01826750	11		11	11	1	11	TRUE	TRUE	TRUE	d__Bacteria;p__Pseudomonadota;c__Alphaproteobacteria;o__Rhizobiales;f__Methyloligellaceae;g__Methyloceanibacter;s__Methyloceanibacter SPIREOTU_01826750	83.6	87.65	2338137	64.7492	249	12257	81.21	2.23
SPIREOTU_01922334	11		11	11	2	11	TRUE	TRUE	TRUE	d__Bacteria;p__Pseudomonadota;c__Alphaproteobacteria;o__Rhizobiales;f__Methyloligellaceae;g__Methyloceanibacter;s__Methyloceanibacter SPIREOTU_01922334	83.19	84.72	2545506	62.4877	226	17435	94.21	1.7
TPMCOTU_01408	11		11	11	3	11	TRUE	TRUE	TRUE	d__Bacteria;p__Pseudomonadota;c__Alphaproteobacteria;o__Rhizobiales;f__Methyloligellaceae;g__Methyloceanibacter;s__Methyloceanibacter TPMCOTU_01408	84.97	88.75	2065964	64.5624	319	9388	82.48	4.57
TPMCOTU_09029	11		11	11	1	11	TRUE	TRUE	TRUE	d__Bacteria;p__Pseudomonadota;c__Alphaproteobacteria;o__Rhizobiales;f__Methyloligellaceae;g__Methyloceanibacter;s__Methyloceanibacter TPMCOTU_09029	86.28	88.65	1566898	64.6158	556	2916	70.29	1.83
GOMCOTU_08523	11		11	11	0	11	TRUE	TRUE	TRUE	d__Bacteria;p__Pseudomonadota;c__Alphaproteobacteria;o__Rhizobiales;f__Methyloligellaceae;g__Methyloligella;s__Methyloligella GOMCOTU_08523	85.26	89.16	2783209	64.501	294	21006	79.41	1.01
MOTU40_048835	11		11	11	0	11	TRUE	TRUE	TRUE	d__Bacteria;p__Pseudomonadota;c__Alphaproteobacteria;o__Rhizobiales;f__Methyloligellaceae;g__MOTU40_048835;s__MOTU40_048835 MOTU40_048835	84.58	87.08	2005133	63.1446	259	11051	78.45	1.94
MOTU40_109146	11		11	11	0	11	TRUE	TRUE	TRUE	d__Bacteria;p__Pseudomonadota;c__Alphaproteobacteria;o__Rhizobiales;f__Methyloligellaceae;g__MOTU40_109146;s__MOTU40_109146 MOTU40_109146	88.52	88.87	3049964	55.1364	88	61932	90.69	0.24
SPIREOTU_00560397	11		11	11	0	11	TRUE	TRUE	TRUE	d__Bacteria;p__Pseudomonadota;c__Alphaproteobacteria;o__Rhizobiales;f__Methyloligellaceae;g__SPIREOTU_00560397;s__SPIREOTU_00560397 SPIREOTU_00560397	88.28	89.72	1855446	59.9029	394	4970	63.06	0.13
GOMCOTU_14345	11		11	11	1	11	TRUE	TRUE	TRUE	d__Bacteria;p__Pseudomonadota;c__Alphaproteobacteria;o__Rhizobiales;f__Methyloligellaceae;g__UBA2767;s__UBA2767 GOMCOTU_14345	89.94	90.55	2879964	55.2498	546	6587	75.02	1.52
MOTU40_048943	11		11	11	1	11	TRUE	TRUE	TRUE	d__Bacteria;p__Pseudomonadota;c__Alphaproteobacteria;o__Rhizobiales;f__Methyloligellaceae;g__UBA2767;s__UBA2767 MOTU40_048943	87.04	87.95	2977260	57.2539	288	26348	97.46	2.24
MOTU40_067174	11		11	11	1	11	TRUE	TRUE	TRUE	d__Bacteria;p__Pseudomonadota;c__Alphaproteobacteria;o__Rhizobiales;f__Methylopilaceae;g__Hansschlegelia;s__Hansschlegelia MOTU40_067174	81.7	88.43	5066135	67.6098	35	259399	95.91	0.37
MOTU40_067231	11		11	11	0	11	TRUE	TRUE	TRUE	d__Bacteria;p__Pseudomonadota;c__Alphaproteobacteria;o__Rhizobiales;f__Methylopilaceae;g__Hansschlegelia;s__Hansschlegelia MOTU40_067231	80.52	86.85	4395578	68.28	263	26719	91.17	0.83
MOTU40_067285	11		11	11	0	11	TRUE	TRUE	TRUE	d__Bacteria;p__Pseudomonadota;c__Alphaproteobacteria;o__Rhizobiales;f__Methylopilaceae;g__Hansschlegelia;s__Hansschlegelia MOTU40_067285	82.84	88.39	4120934	67.996	282	27088	98.11	1.53
SPIREOTU_01203462	11		11	11	0	11	TRUE	TRUE	TRUE	d__Bacteria;p__Pseudomonadota;c__Alphaproteobacteria;o__Rhizobiales;f__Methylopilaceae;g__Hansschlegelia;s__Hansschlegelia SPIREOTU_01203462	82.93	88.45	2318848	68.511	566	4115	59.06	1.3
SPIREOTU_01585621	11		11	11	1	11	TRUE	TRUE	TRUE	d__Bacteria;p__Pseudomonadota;c__Alphaproteobacteria;o__Rhizobiales;f__Methylopilaceae;g__Hansschlegelia;s__Hansschlegelia SPIREOTU_01585621	85.87	90.08	3559085	68.7036	36	110980	99.23	1.07
SPIREOTU_01203377	11		11	11	0	11	TRUE	TRUE	TRUE	d__Bacteria;p__Pseudomonadota;c__Alphaproteobacteria;o__Rhizobiales;f__Methylopilaceae;g__Methylopila;s__Methylopila SPIREOTU_01203377	82.34	89.08	2672008	69.8065	544	5399	64.49	0.05
SPIREOTU_01586747	11		11	11	0	11	TRUE	TRUE	TRUE	d__Bacteria;p__Pseudomonadota;c__Alphaproteobacteria;o__Rhizobiales;f__Methylopilaceae;g__SPIREOTU_01586747;s__SPIREOTU_01586747 SPIREOTU_01586747	86.19	91.28	2104530	67.4781	230	12299	82.28	3.92
SPIREOTU_01585838	11		11	11	0	11	TRUE	TRUE	TRUE	d__Bacteria;p__Pseudomonadota;c__Alphaproteobacteria;o__Rhizobiales;f__Methylopilaceae;g__Terrihabitans;s__Terrihabitans SPIREOTU_01585838	87.35	91.14	2366336	64.9089	50	74700	78.41	0.16
MGYG000447233	11		11	11	2	11	TRUE	TRUE	TRUE	d__Bacteria;p__Pseudomonadota;c__Alphaproteobacteria;o__Rhizobiales;f__MGYG000447233;g__MGYG000447233;s__MGYG000447233 MGYG000447233	86.53	86.05	1341520	41.1904	692	2025	71.75	1.38
BCRBG_76575	11		11	11	0	11	TRUE	TRUE	TRUE	d__Bacteria;p__Pseudomonadota;c__Alphaproteobacteria;o__Rhizobiales;f__MH13;g__MH13;s__MH13 BCRBG_76575	90.01	91.5	2960897	57.5344	875	4310	75.66	2.82
MOTU40_019756	11		11	11	1	11	TRUE	TRUE	TRUE	d__Bacteria;p__Pseudomonadota;c__Alphaproteobacteria;o__Rhizobiales;f__MH13;g__MH13;s__MH13 MOTU40_019756	86.11	89.99	3933730	62.8299	21	274761	97.59	0.5
MOTU40_052296	11		11	11	3	11	TRUE	TRUE	TRUE	d__Bacteria;p__Pseudomonadota;c__Alphaproteobacteria;o__Rhizobiales;f__MH13;g__MH13;s__MH13 MOTU40_052296	88.45	91.34	3531209	59.7782	306	15873	91.18	3.3
MOTU40_116094	11		11	11	0	11	TRUE	TRUE	TRUE	d__Bacteria;p__Pseudomonadota;c__Alphaproteobacteria;o__Rhizobiales;f__MH13;g__MH13;s__MH13 MOTU40_116094	85.83	89.96	3547629	63.2553	42	171588	96.59	0.09
SPIREOTU_00035393	11		11	11	1	11	TRUE	TRUE	TRUE	d__Bacteria;p__Pseudomonadota;c__Alphaproteobacteria;o__Rhizobiales;f__MH13;g__MH13;s__MH13 SPIREOTU_00035393	89.14	91.3	3833784	57.3463	9	839539	97.53	0
MOTU40_054883	11		11	11	1	11	TRUE	TRUE	TRUE	d__Bacteria;p__Pseudomonadota;c__Alphaproteobacteria;o__Rhizobiales;f__MOTU40_056389;g__MOTU40_054883;s__MOTU40_054883 MOTU40_054883	83.37	86.29	4450907	65.2823	882	5848	75.69	1.99
MOTU40_056389	11		11	11	5	11	TRUE	TRUE	TRUE	d__Bacteria;p__Pseudomonadota;c__Alphaproteobacteria;o__Rhizobiales;f__MOTU40_056389;g__MOTU40_056389;s__MOTU40_056389 MOTU40_056389	82.57	85.15	4301859	63.5445	437	13936	93.79	0.17
MOTU40_069637	11		11	11	0	11	TRUE	TRUE	TRUE	d__Bacteria;p__Pseudomonadota;c__Alphaproteobacteria;o__Rhizobiales;f__MOTU40_069637;g__MOTU40_069637;s__MOTU40_069637 MOTU40_069637	86.36	86.57	1895843	51.4044	108	26769	96.4	0.13
TPMCOTU_00613	11		11	11	0	11	TRUE	TRUE	TRUE	d__Bacteria;p__Pseudomonadota;c__Alphaproteobacteria;o__Rhizobiales;f__MOTU40_069637;g__TPMCOTU_00613;s__TPMCOTU_00613 TPMCOTU_00613	88.64	89.93	1083235	56.1893	387	2870	55.48	0.36
BCRBG_30073	11		11	11	2	11	TRUE	TRUE	TRUE	d__Bacteria;p__Pseudomonadota;c__Alphaproteobacteria;o__Rhizobiales;f__OSC116;g__BCRBG_30073;s__BCRBG_30073 BCRBG_30073	91.19	91.21	1837616	40.5583	117	21412	99.45	0.47
BCRBG_13609	11		11	11	1	11	TRUE	TRUE	TRUE	d__Bacteria;p__Pseudomonadota;c__Alphaproteobacteria;o__Rhizobiales;f__Phreatobacteraceae;g__BCRBG_13609;s__BCRBG_13609 BCRBG_13609	90.85	91.62	2867511	59.3949	766	4377	73.29	0.61
BCRBG_11268	11		11	11	0	11	TRUE	TRUE	TRUE	d__Bacteria;p__Pseudomonadota;c__Alphaproteobacteria;o__Rhizobiales;f__Phreatobacteraceae;g__Phreatobacter;s__Phreatobacter BCRBG_11268	87.73	89.83	4575360	67.6165	222	32458	99.52	2.29
BCRBG_18800	11		11	11	0	11	TRUE	TRUE	TRUE	d__Bacteria;p__Pseudomonadota;c__Alphaproteobacteria;o__Rhizobiales;f__Phreatobacteraceae;g__Phreatobacter;s__Phreatobacter BCRBG_18800	83.79	90.11	3441417	67.9982	614	7480	70.77	3.08
MOTU40_067146	11		11	11	0	11	TRUE	TRUE	TRUE	d__Bacteria;p__Pseudomonadota;c__Alphaproteobacteria;o__Rhizobiales;f__Phreatobacteraceae;g__Phreatobacter;s__Phreatobacter MOTU40_067146	86.42	88.96	7426135	67.3605	50	233544	100	1.91
MOTU40_067147	11		11	11	0	11	TRUE	TRUE	TRUE	d__Bacteria;p__Pseudomonadota;c__Alphaproteobacteria;o__Rhizobiales;f__Phreatobacteraceae;g__Phreatobacter;s__Phreatobacter MOTU40_067147	89.14	89.58	5464209	68.5702	296	27460	72.96	0.38
TPMCOTU_02882	11		11	11	0	11	TRUE	TRUE	TRUE	d__Bacteria;p__Pseudomonadota;c__Alphaproteobacteria;o__Rhizobiales;f__Phreatobacteraceae;g__TPMCOTU_04274;s__TPMCOTU_04274 TPMCOTU_02882	91.04	91.76	1667414	43.897	458	4042	63.65	1.88
TPMCOTU_04274	11		11	11	0	11	TRUE	TRUE	TRUE	d__Bacteria;p__Pseudomonadota;c__Alphaproteobacteria;o__Rhizobiales;f__Phreatobacteraceae;g__TPMCOTU_04274;s__TPMCOTU_04274 TPMCOTU_04274	91.43	92.18	2285206	44.906	229	13599	92.6	0.64
TPMCOTU_01778	11		11	11	0	11	TRUE	TRUE	TRUE	d__Bacteria;p__Pseudomonadota;c__Alphaproteobacteria;o__Rhizobiales;f__Phreatobacteraceae;g__TPMCOTU_04282;s__TPMCOTU_04282 TPMCOTU_01778	92.03	92.9	2356293	43.7371	246	14958	97.41	2.38
TPMCOTU_04282	11		11	11	0	11	TRUE	TRUE	TRUE	d__Bacteria;p__Pseudomonadota;c__Alphaproteobacteria;o__Rhizobiales;f__Phreatobacteraceae;g__TPMCOTU_04282;s__TPMCOTU_04282 TPMCOTU_04282	91.65	93.2	2222929	47.4644	89	38203	94.94	0.37
TPMCOTU_06930	11		11	11	4	11	TRUE	TRUE	TRUE	d__Bacteria;p__Pseudomonadota;c__Alphaproteobacteria;o__Rhizobiales;f__Phreatobacteraceae;g__TPMCOTU_04282;s__TPMCOTU_04282 TPMCOTU_06930	90.46	91.91	2202251	46.4027	583	4221	84.98	4.32
SMAGOTU_18791	11		11	11	3	11	TRUE	TRUE	TRUE	d__Bacteria;p__Pseudomonadota;c__Alphaproteobacteria;o__Rhizobiales;f__Pleomorphomonadaceae;g__JAWLBM01;s__JAWLBM01 SMAGOTU_18791	83.36	89.53	3167167	68.4034	795	4251	78.39	3.61
GEMOTU_29843	11		11	11	0	11	TRUE	TRUE	TRUE	d__Bacteria;p__Pseudomonadota;c__Alphaproteobacteria;o__Rhizobiales;f__Pleomorphomonadaceae;g__Pleomorphomonas;s__Pleomorphomonas GEMOTU_29843	84.62	88.15	5769731	61.6859	53	281359	98.79	2.03
MOTU40_081383	11		11	11	3	11	TRUE	TRUE	TRUE	d__Bacteria;p__Pseudomonadota;c__Alphaproteobacteria;o__Rhizobiales;f__Pleomorphomonadaceae;g__Pleomorphomonas;s__Pleomorphomonas MOTU40_081383	84.24	88.1	3739036	65.1995	1060	3902	80.08	3.72
MOTU40_081384	11		11	11	1	11	TRUE	TRUE	TRUE	d__Bacteria;p__Pseudomonadota;c__Alphaproteobacteria;o__Rhizobiales;f__Pleomorphomonadaceae;g__Pleomorphomonas;s__Pleomorphomonas MOTU40_081384	83.24	87.31	3108361	65.307	962	3402	74.46	1.61
MOTU40_082330	11		11	11	0	11	TRUE	TRUE	TRUE	d__Bacteria;p__Pseudomonadota;c__Alphaproteobacteria;o__Rhizobiales;f__Pleomorphomonadaceae;g__Pleomorphomonas;s__Pleomorphomonas MOTU40_082330	83.23	87.69	4502682	65.0443	449	19543	93.61	5.36
BCRBG_11313	11		11	11	0	11	TRUE	TRUE	TRUE	d__Bacteria;p__Pseudomonadota;c__Alphaproteobacteria;o__Rhizobiales;f__Pseudoxanthobacteraceae;g__CAMDHY01;s__CAMDHY01 BCRBG_11313	85.18	88.22	2397584	70.3153	193	17406	78.54	2.37
GEMOTU_09941	11		11	11	1	11	TRUE	TRUE	TRUE	d__Bacteria;p__Pseudomonadota;c__Alphaproteobacteria;o__Rhizobiales;f__Pseudoxanthobacteraceae;g__CAMDHY01;s__CAMDHY01 GEMOTU_09941	85.5	88.8	5278161	70.6914	250	34205	97.16	0.53
MOTU40_056851	11		11	11	0	11	TRUE	TRUE	TRUE	d__Bacteria;p__Pseudomonadota;c__Alphaproteobacteria;o__Rhizobiales;f__Pseudoxanthobacteraceae;g__CAMDHY01;s__CAMDHY01 MOTU40_056851	81.43	87.58	5559549	69.8523	770	9530	85.74	4.36
SPIREOTU_00869297	11		11	11	2	11	TRUE	TRUE	TRUE	d__Bacteria;p__Pseudomonadota;c__Alphaproteobacteria;o__Rhizobiales;f__Pseudoxanthobacteraceae;g__SPIREOTU_00869297;s__SPIREOTU_00869297 SPIREOTU_00869297	83.28	87.96	4582253	72.3536	732	7148	72.02	2.58
SPIREOTU_00869322	11		11	11	0	11	TRUE	TRUE	TRUE	d__Bacteria;p__Pseudomonadota;c__Alphaproteobacteria;o__Rhizobiales;f__Pseudoxanthobacteraceae;g__SPIREOTU_00869322;s__SPIREOTU_00869322 SPIREOTU_00869322	85.08	90.53	5337187	71.726	96	104642	96.26	0.77
SPIREOTU_01572283	11		11	11	1	11	TRUE	TRUE	TRUE	d__Bacteria;p__Pseudomonadota;c__Alphaproteobacteria;o__Rhizobiales;f__Pseudoxanthobacteraceae;g__SPIREOTU_00869322;s__SPIREOTU_00869322 SPIREOTU_01572283	83.03	90.54	4301041	71.7151	647	7667	85.95	1.63
MOTU40_066554	11		11	11	1	11	TRUE	TRUE	TRUE	d__Bacteria;p__Pseudomonadota;c__Alphaproteobacteria;o__Rhizobiales;f__Rhizobiaceae;g__65-79;s__65-79 MOTU40_066554	84.89	88.75	5260760	63.0673	86	137381	96.98	2.54
SPIREOTU_01922242	11		11	11	0	11	TRUE	TRUE	TRUE	d__Bacteria;p__Pseudomonadota;c__Alphaproteobacteria;o__Rhizobiales;f__Rhizobiaceae;g__65-79;s__65-79 SPIREOTU_01922242	85.46	88.8	4257396	61.8738	313	20592	87.71	1.49
FMDMAG_06681	11		11	11	0	11	TRUE	TRUE	TRUE	d__Bacteria;p__Pseudomonadota;c__Alphaproteobacteria;o__Rhizobiales;f__Rhizobiaceae;g__Agrobacterium;s__Agrobacterium FMDMAG_06681	88.59	89.21	2992701	57.2888	979	3272	82.47	3.26
MOTU40_002995	11		11	11	1	11	TRUE	TRUE	TRUE	d__Bacteria;p__Pseudomonadota;c__Alphaproteobacteria;o__Rhizobiales;f__Rhizobiaceae;g__Agrobacterium;s__Agrobacterium MOTU40_002995	85.63	88.14	5430469	59.6428	67	200996	100	0.14
MOTU40_003285	11		11	11	1	11	TRUE	TRUE	TRUE	d__Bacteria;p__Pseudomonadota;c__Alphaproteobacteria;o__Rhizobiales;f__Rhizobiaceae;g__Agrobacterium;s__Agrobacterium MOTU40_003285	86.5	88.53	5439334	59.928	27	612152	100	0.11
MOTU40_027769	11		11	11	0	11	TRUE	TRUE	TRUE	d__Bacteria;p__Pseudomonadota;c__Alphaproteobacteria;o__Rhizobiales;f__Rhizobiaceae;g__Agrobacterium;s__Agrobacterium MOTU40_027769	86.36	88.29	4675914	59.4201	2	2779599	99.99	0.04
MOTU40_093626	11		11	11	1	11	TRUE	TRUE	TRUE	d__Bacteria;p__Pseudomonadota;c__Alphaproteobacteria;o__Rhizobiales;f__Rhizobiaceae;g__Agrobacterium;s__Agrobacterium MOTU40_093626	86.39	88.07	5532448	57.2246	7	2967242	99.85	1.4
MOTU40_094023	11		11	11	0	11	TRUE	TRUE	TRUE	d__Bacteria;p__Pseudomonadota;c__Alphaproteobacteria;o__Rhizobiales;f__Rhizobiaceae;g__Agrobacterium;s__Agrobacterium MOTU40_094023	87.42	88.61	5086082	56.6332	39	664866	99.62	0.89
MOTU40_105466	11		11	11	1	11	TRUE	TRUE	TRUE	d__Bacteria;p__Pseudomonadota;c__Alphaproteobacteria;o__Rhizobiales;f__Rhizobiaceae;g__Agrobacterium;s__Agrobacterium MOTU40_105466	86.58	88.35	5133638	57.4006	4	3078406	99.94	0.58
MOTU40_105469	11		11	11	2	11	TRUE	TRUE	TRUE	d__Bacteria;p__Pseudomonadota;c__Alphaproteobacteria;o__Rhizobiales;f__Rhizobiaceae;g__Agrobacterium;s__Agrobacterium MOTU40_105469	86.32	88.68	5338050	57.3042	40	256449	99.97	0.23
SPIREOTU_01846851	11		11	11	1	11	TRUE	TRUE	TRUE	d__Bacteria;p__Pseudomonadota;c__Alphaproteobacteria;o__Rhizobiales;f__Rhizobiaceae;g__Agrobacterium;s__Agrobacterium SPIREOTU_01846851	87.42	89.08	4401695	57.6589	42	166999	95.68	0.32
SPIREOTU_01847104	11		11	11	2	11	TRUE	TRUE	TRUE	d__Bacteria;p__Pseudomonadota;c__Alphaproteobacteria;o__Rhizobiales;f__Rhizobiaceae;g__Agrobacterium;s__Agrobacterium SPIREOTU_01847104	86.77	87.74	3523446	57.9952	644	6036	71.54	0.58
SPIREOTU_01847123	11		11	11	0	11	TRUE	TRUE	TRUE	d__Bacteria;p__Pseudomonadota;c__Alphaproteobacteria;o__Rhizobiales;f__Rhizobiaceae;g__Agrobacterium;s__Agrobacterium SPIREOTU_01847123	86.41	87.83	4458267	57.7627	17	793899	96.78	0.06
TPMCOTU_06104	11		11	11	0	11	TRUE	TRUE	TRUE	d__Bacteria;p__Pseudomonadota;c__Alphaproteobacteria;o__Rhizobiales;f__Rhizobiaceae;g__Agrobacterium;s__Agrobacterium TPMCOTU_06104	87.24	88.92	4407182	56.9813	36	316597	93.24	0.09
MOTU40_033274	11		11	11	0	11	TRUE	TRUE	TRUE	d__Bacteria;p__Pseudomonadota;c__Alphaproteobacteria;o__Rhizobiales;f__Rhizobiaceae;g__Ahrensia;s__Ahrensia MOTU40_033274	89.41	90.41	3405955	48.0851	14	458143	99.98	0.66
BCRBG_62825	11		11	11	0	11	TRUE	TRUE	TRUE	d__Bacteria;p__Pseudomonadota;c__Alphaproteobacteria;o__Rhizobiales;f__Rhizobiaceae;g__Aliihoeflea;s__Aliihoeflea BCRBG_62825	86.77	91.25	2804099	61.9963	368	12825	82.21	2.98
MOTU40_065172	11		11	11	2	11	TRUE	TRUE	TRUE	d__Bacteria;p__Pseudomonadota;c__Alphaproteobacteria;o__Rhizobiales;f__Rhizobiaceae;g__Aliihoeflea;s__Aliihoeflea MOTU40_065172	85.51	88.16	3241271	63.5549	634	6033	83.62	0.58
BCRBG_13669	11		11	11	1	11	TRUE	TRUE	TRUE	d__Bacteria;p__Pseudomonadota;c__Alphaproteobacteria;o__Rhizobiales;f__Rhizobiaceae;g__Allorhizobium;s__Allorhizobium BCRBG_13669	86.6	89.67	4434027	60.9614	413	20807	87.79	5.59
BCRBG_54573	11		11	11	1	11	TRUE	TRUE	TRUE	d__Bacteria;p__Pseudomonadota;c__Alphaproteobacteria;o__Rhizobiales;f__Rhizobiaceae;g__Allorhizobium;s__Allorhizobium BCRBG_54573	85.44	88.54	3398143	62.2601	860	4567	58.63	1.58
GEMOTU_14954	11		11	11	1	11	TRUE	TRUE	TRUE	d__Bacteria;p__Pseudomonadota;c__Alphaproteobacteria;o__Rhizobiales;f__Rhizobiaceae;g__Allorhizobium;s__Allorhizobium GEMOTU_14954	85.91	89.6	3794286	61.959	34	178962	80.39	0.02
MGYG000485359	11		11	11	0	11	TRUE	TRUE	TRUE	d__Bacteria;p__Pseudomonadota;c__Alphaproteobacteria;o__Rhizobiales;f__Rhizobiaceae;g__Allorhizobium;s__Allorhizobium MGYG000485359	86.83	89.69	2337702	62.111	566	4052	71.02	0.97
MOTU40_013122	11		11	11	1	11	TRUE	TRUE	TRUE	d__Bacteria;p__Pseudomonadota;c__Alphaproteobacteria;o__Rhizobiales;f__Rhizobiaceae;g__Allorhizobium;s__Allorhizobium MOTU40_013122	85.92	89.97	4659331	63.4688	33	312531	99.86	0
MOTU40_056756	11		11	11	0	11	TRUE	TRUE	TRUE	d__Bacteria;p__Pseudomonadota;c__Alphaproteobacteria;o__Rhizobiales;f__Rhizobiaceae;g__Allorhizobium;s__Allorhizobium MOTU40_056756	85.89	88.34	4326104	61.7084	293	30902	94.81	1.86
MOTU40_064512	11		11	11	0	11	TRUE	TRUE	TRUE	d__Bacteria;p__Pseudomonadota;c__Alphaproteobacteria;o__Rhizobiales;f__Rhizobiaceae;g__Allorhizobium;s__Allorhizobium MOTU40_064512	85.97	89.22	4890183	61.661	78	181901	99.99	0.4
MOTU40_099770	11		11	11	1	11	TRUE	TRUE	TRUE	d__Bacteria;p__Pseudomonadota;c__Alphaproteobacteria;o__Rhizobiales;f__Rhizobiaceae;g__Allorhizobium;s__Allorhizobium MOTU40_099770	86.02	88.64	5354836	61.1189	3	4568855	100	0.67
MOTU40_122167	11		11	11	1	11	TRUE	TRUE	TRUE	d__Bacteria;p__Pseudomonadota;c__Alphaproteobacteria;o__Rhizobiales;f__Rhizobiaceae;g__Allorhizobium;s__Allorhizobium MOTU40_122167	87.25	89.66	4254217	58.1737	114	60206	85.29	0.29
SPIREOTU_00099435	11		11	11	0	11	TRUE	TRUE	TRUE	d__Bacteria;p__Pseudomonadota;c__Alphaproteobacteria;o__Rhizobiales;f__Rhizobiaceae;g__Allorhizobium;s__Allorhizobium SPIREOTU_00099435	86.65	89.9	3851607	61.1734	444	11641	83.49	1.56
SPIREOTU_01573810	11		11	11	1	11	TRUE	TRUE	TRUE	d__Bacteria;p__Pseudomonadota;c__Alphaproteobacteria;o__Rhizobiales;f__Rhizobiaceae;g__Allorhizobium;s__Allorhizobium SPIREOTU_01573810	85.59	89.13	4071184	61.2944	291	17922	88.68	7.44
SPIREOTU_01573969	11		11	11	0	11	TRUE	TRUE	TRUE	d__Bacteria;p__Pseudomonadota;c__Alphaproteobacteria;o__Rhizobiales;f__Rhizobiaceae;g__Allorhizobium;s__Allorhizobium SPIREOTU_01573969	86.27	88.89	4393103	60.8843	295	22432	100	8.44
SPIREOTU_01915284	11		11	11	0	11	TRUE	TRUE	TRUE	d__Bacteria;p__Pseudomonadota;c__Alphaproteobacteria;o__Rhizobiales;f__Rhizobiaceae;g__Allorhizobium;s__Allorhizobium SPIREOTU_01915284	86.2	89.6	4037416	63.4132	43	168815	77.4	0.53
SPIREOTU_01946399	11		11	11	1	11	TRUE	TRUE	TRUE	d__Bacteria;p__Pseudomonadota;c__Alphaproteobacteria;o__Rhizobiales;f__Rhizobiaceae;g__Allorhizobium;s__Allorhizobium SPIREOTU_01946399	85.13	88.24	4743568	60.602	544	11186	84.89	4.66
SPIREOTU_01958515	11		11	11	2	11	TRUE	TRUE	TRUE	d__Bacteria;p__Pseudomonadota;c__Alphaproteobacteria;o__Rhizobiales;f__Rhizobiaceae;g__Allorhizobium;s__Allorhizobium SPIREOTU_01958515	86.59	89.66	3731754	62.0548	544	7939	76.21	0.41
TPMCOTU_02618	11		11	11	1	11	TRUE	TRUE	TRUE	d__Bacteria;p__Pseudomonadota;c__Alphaproteobacteria;o__Rhizobiales;f__Rhizobiaceae;g__Allorhizobium;s__Allorhizobium TPMCOTU_02618	86.03	90.16	4280939	61.6118	103	88700	87.97	0.8
TPMCOTU_03793	11		11	11	2	11	TRUE	TRUE	TRUE	d__Bacteria;p__Pseudomonadota;c__Alphaproteobacteria;o__Rhizobiales;f__Rhizobiaceae;g__Allorhizobium;s__Allorhizobium TPMCOTU_03793	86.88	90.4	4044634	61.8723	920	5167	80.09	5.9
TPMCOTU_04145	11		11	11	0	11	TRUE	TRUE	TRUE	d__Bacteria;p__Pseudomonadota;c__Alphaproteobacteria;o__Rhizobiales;f__Rhizobiaceae;g__Allorhizobium;s__Allorhizobium TPMCOTU_04145	86.46	87.3	3838317	58.3572	766	6092	91.54	4.58
TPMCOTU_04146	11		11	11	1	11	TRUE	TRUE	TRUE	d__Bacteria;p__Pseudomonadota;c__Alphaproteobacteria;o__Rhizobiales;f__Rhizobiaceae;g__Allorhizobium;s__Allorhizobium TPMCOTU_04146	88.46	88.67	3528821	55.5275	515	9394	76.33	3.36
TPMCOTU_05500	11		11	11	0	11	TRUE	TRUE	TRUE	d__Bacteria;p__Pseudomonadota;c__Alphaproteobacteria;o__Rhizobiales;f__Rhizobiaceae;g__Allorhizobium;s__Allorhizobium TPMCOTU_05500	86.46	89.31	4445986	60.1303	101	98869	92	0.7
TPMCOTU_06126	11		11	11	0	11	TRUE	TRUE	TRUE	d__Bacteria;p__Pseudomonadota;c__Alphaproteobacteria;o__Rhizobiales;f__Rhizobiaceae;g__Allorhizobium;s__Allorhizobium TPMCOTU_06126	86.71	90.11	4030407	61.8193	884	5654	78.47	3.55
TPMCOTU_06133	11		11	11	0	11	TRUE	TRUE	TRUE	d__Bacteria;p__Pseudomonadota;c__Alphaproteobacteria;o__Rhizobiales;f__Rhizobiaceae;g__Allorhizobium;s__Allorhizobium TPMCOTU_06133	87.12	90.11	3699436	61.6507	490	10558	81.13	0.7
TPMCOTU_06175	11		11	11	0	11	TRUE	TRUE	TRUE	d__Bacteria;p__Pseudomonadota;c__Alphaproteobacteria;o__Rhizobiales;f__Rhizobiaceae;g__Allorhizobium;s__Allorhizobium TPMCOTU_06175	84.49	90.06	4271359	63.7261	201	33617	90.32	3.4
TPMCOTU_07137	11		11	11	0	11	TRUE	TRUE	TRUE	d__Bacteria;p__Pseudomonadota;c__Alphaproteobacteria;o__Rhizobiales;f__Rhizobiaceae;g__Allorhizobium;s__Allorhizobium TPMCOTU_07137	87.71	89.4	3031225	61.569	906	3647	68.02	1.55
TPMCOTU_09038	11		11	11	4	11	TRUE	TRUE	TRUE	d__Bacteria;p__Pseudomonadota;c__Alphaproteobacteria;o__Rhizobiales;f__Rhizobiaceae;g__Allorhizobium;s__Allorhizobium TPMCOTU_09038	88.46	88.68	3689725	54.5909	894	5077	77.92	3.75
AMXMAG_0991	11		11	11	0	11	TRUE	TRUE	TRUE	d__Bacteria;p__Pseudomonadota;c__Alphaproteobacteria;o__Rhizobiales;f__Rhizobiaceae;g__Aquamicrobium_A;s__Aquamicrobium_A AMXMAG_0991	86.96	89.67	2770926	69.5467	331	11143	100	1.12
MOTU40_051273	11		11	11	0	11	TRUE	TRUE	TRUE	d__Bacteria;p__Pseudomonadota;c__Alphaproteobacteria;o__Rhizobiales;f__Rhizobiaceae;g__Aquamicrobium_A;s__Aquamicrobium_A MOTU40_051273	85.99	90.68	4928434	63.4052	506	14585	98.88	3.05
MOTU40_065175	11		11	11	1	11	TRUE	TRUE	TRUE	d__Bacteria;p__Pseudomonadota;c__Alphaproteobacteria;o__Rhizobiales;f__Rhizobiaceae;g__Aquamicrobium_A;s__Aquamicrobium_A MOTU40_065175	85.53	89.14	3924164	62.9941	798	5514	72.48	0.56
SPIREOTU_01876436	11		11	11	0	11	TRUE	TRUE	TRUE	d__Bacteria;p__Pseudomonadota;c__Alphaproteobacteria;o__Rhizobiales;f__Rhizobiaceae;g__Aquamicrobium_A;s__Aquamicrobium_A SPIREOTU_01876436	84.78	90.66	3460463	65.2736	65	109923	74.9	0.6
SPIREOTU_00523926	11		11	11	2	11	TRUE	TRUE	TRUE	d__Bacteria;p__Pseudomonadota;c__Alphaproteobacteria;o__Rhizobiales;f__Rhizobiaceae;g__Aquibium;s__Aquibium SPIREOTU_00523926	86.2	89.74	6048199	68.0572	288	33471	99.93	2.73
TPMCOTU_00697	11		11	11	4	11	TRUE	TRUE	TRUE	d__Bacteria;p__Pseudomonadota;c__Alphaproteobacteria;o__Rhizobiales;f__Rhizobiaceae;g__Aquibium;s__Aquibium TPMCOTU_00697	84.88	89.71	4689712	65.0607	203	33579	91.73	0.38
TPMCOTU_06771	11		11	11	0	11	TRUE	TRUE	TRUE	d__Bacteria;p__Pseudomonadota;c__Alphaproteobacteria;o__Rhizobiales;f__Rhizobiaceae;g__Aquibium;s__Aquibium TPMCOTU_06771	84.98	89.96	4674331	65.9175	175	55838	97	0.36
GEMOTU_10893	11		11	11	0	11	TRUE	TRUE	TRUE	d__Bacteria;p__Pseudomonadota;c__Alphaproteobacteria;o__Rhizobiales;f__Rhizobiaceae;g__Aurantimonas;s__Aurantimonas GEMOTU_10893	83.55	87.87	4741729	63.9901	84	111728	98.1	0.12
GOMCOTU_12032	11		11	11	0	11	TRUE	TRUE	TRUE	d__Bacteria;p__Pseudomonadota;c__Alphaproteobacteria;o__Rhizobiales;f__Rhizobiaceae;g__Aurantimonas;s__Aurantimonas GOMCOTU_12032	84.04	87.99	4658046	66.0442	77	144411	100	0.15
SPIREOTU_00058279	11		11	11	0	11	TRUE	TRUE	TRUE	d__Bacteria;p__Pseudomonadota;c__Alphaproteobacteria;o__Rhizobiales;f__Rhizobiaceae;g__Aurantimonas;s__Aurantimonas SPIREOTU_00058279	83.45	89.23	4193206	64.4424	57	110190	89.73	0.31
MOTU40_072096	11		11	11	4	11	TRUE	TRUE	TRUE	d__Bacteria;p__Pseudomonadota;c__Alphaproteobacteria;o__Rhizobiales;f__Rhizobiaceae;g__Aureimonas;s__Aureimonas MOTU40_072096	83.59	88.35	3823346	67.2296	734	6249	82.18	1.65
MOTU40_110026	11		11	11	0	11	TRUE	TRUE	TRUE	d__Bacteria;p__Pseudomonadota;c__Alphaproteobacteria;o__Rhizobiales;f__Rhizobiaceae;g__Aureimonas;s__Aureimonas MOTU40_110026	87.04	89.66	3647670	68.3935	259	22238	91.75	4.12
SPIREOTU_01846396	11		11	11	0	11	TRUE	TRUE	TRUE	d__Bacteria;p__Pseudomonadota;c__Alphaproteobacteria;o__Rhizobiales;f__Rhizobiaceae;g__Aureimonas;s__Aureimonas SPIREOTU_01846396	85.16	92.07	4182357	65.1143	12	403185	95.73	0.56
FMDMAG_06772	11		11	11	0	11	TRUE	TRUE	TRUE	d__Bacteria;p__Pseudomonadota;c__Alphaproteobacteria;o__Rhizobiales;f__Rhizobiaceae;g__Aureimonas_A;s__Aureimonas_A FMDMAG_06772	84.36	88.56	3356684	67.3858	425	11508	72.91	1.19
GEMOTU_18822	11		11	11	4	11	TRUE	TRUE	TRUE	d__Bacteria;p__Pseudomonadota;c__Alphaproteobacteria;o__Rhizobiales;f__Rhizobiaceae;g__Bartonella;s__Bartonella GEMOTU_18822	82.16	81.81	1620638	37.4378	36	1003285	99.99	0.02
MOTU40_062059	11		11	11	0	11	TRUE	TRUE	TRUE	d__Bacteria;p__Pseudomonadota;c__Alphaproteobacteria;o__Rhizobiales;f__Rhizobiaceae;g__Bartonella_A;s__Bartonella_A MOTU40_062059	85.4	85.38	2348938	42.2088	14	338116	100	0
BCRBG_25950	11		11	11	0	11	TRUE	TRUE	TRUE	d__Bacteria;p__Pseudomonadota;c__Alphaproteobacteria;o__Rhizobiales;f__Rhizobiaceae;g__BCRBG_25950;s__BCRBG_25950 BCRBG_25950	89.27	90.09	4072095	56.8037	1150	4290	96.63	8.8
BCRBG_65787	11		11	11	1	11	TRUE	TRUE	TRUE	d__Bacteria;p__Pseudomonadota;c__Alphaproteobacteria;o__Rhizobiales;f__Rhizobiaceae;g__BCRBG_65787;s__BCRBG_65787 BCRBG_65787	82.37	89.08	3765782	66.6974	630	8843	74.68	2.96
BCRBG_67113	11		11	11	0	11	TRUE	TRUE	TRUE	d__Bacteria;p__Pseudomonadota;c__Alphaproteobacteria;o__Rhizobiales;f__Rhizobiaceae;g__BCRBG_67113;s__BCRBG_67113 BCRBG_67113	86.14	90.5	2793667	62.7018	171	27936	94.93	0.35
BCRBG_67207	11		11	11	0	11	TRUE	TRUE	TRUE	d__Bacteria;p__Pseudomonadota;c__Alphaproteobacteria;o__Rhizobiales;f__Rhizobiaceae;g__BCRBG_67113;s__BCRBG_67113 BCRBG_67207	87.14	91.17	2647491	65.749	351	9428	65.61	2.96
MGYG000485384	11		11	11	1	11	TRUE	TRUE	TRUE	d__Bacteria;p__Pseudomonadota;c__Alphaproteobacteria;o__Rhizobiales;f__Rhizobiaceae;g__BOKV01;s__BOKV01 MGYG000485384	87.47	90	2161018	65.1644	519	4225	59.02	0.31
MOTU40_054545	11		11	11	0	11	TRUE	TRUE	TRUE	d__Bacteria;p__Pseudomonadota;c__Alphaproteobacteria;o__Rhizobiales;f__Rhizobiaceae;g__BOKV01;s__BOKV01 MOTU40_054545	89.7	90.55	2838977	57.4423	457	9554	93.52	2.08
MOTU40_055008	11		11	11	0	11	TRUE	TRUE	TRUE	d__Bacteria;p__Pseudomonadota;c__Alphaproteobacteria;o__Rhizobiales;f__Rhizobiaceae;g__BOKV01;s__BOKV01 MOTU40_055008	90.43	90.79	2423680	57.1717	474	6207	79.09	0.82
MOTU40_085689	11		11	11	0	11	TRUE	TRUE	TRUE	d__Bacteria;p__Pseudomonadota;c__Alphaproteobacteria;o__Rhizobiales;f__Rhizobiaceae;g__BOKV01;s__BOKV01 MOTU40_085689	86.12	91.46	3660685	62.9501	196	29248	95.44	0.5
MOTU40_132613	11		11	11	2	11	TRUE	TRUE	TRUE	d__Bacteria;p__Pseudomonadota;c__Alphaproteobacteria;o__Rhizobiales;f__Rhizobiaceae;g__BOKV01;s__BOKV01 MOTU40_132613	86.28	89.02	4175036	62.3321	911	5020	66.99	2.89
SPIREOTU_01572411	11		11	11	1	11	TRUE	TRUE	TRUE	d__Bacteria;p__Pseudomonadota;c__Alphaproteobacteria;o__Rhizobiales;f__Rhizobiaceae;g__BOKV01;s__BOKV01 SPIREOTU_01572411	86.77	90.56	4270046	64.6499	260	28710	97.61	2.92
GEMOTU_12352	11		11	11	1	11	TRUE	TRUE	TRUE	d__Bacteria;p__Pseudomonadota;c__Alphaproteobacteria;o__Rhizobiales;f__Rhizobiaceae;g__Brucella;s__Brucella GEMOTU_12352	85.79	88.37	2872791	61.5788	481	6565	69.7	1.1
GEMOTU_40584	11		11	11	3	11	TRUE	TRUE	TRUE	d__Bacteria;p__Pseudomonadota;c__Alphaproteobacteria;o__Rhizobiales;f__Rhizobiaceae;g__Brucella;s__Brucella GEMOTU_40584	86.94	87.61	5052428	52.6463	47	592911	100	0.39
GEMOTU_41969	11		11	11	2	11	TRUE	TRUE	TRUE	d__Bacteria;p__Pseudomonadota;c__Alphaproteobacteria;o__Rhizobiales;f__Rhizobiaceae;g__Brucella;s__Brucella GEMOTU_41969	85.08	87.48	4910164	59.1287	3	2596063	99.99	0.13
MOTU40_024144	11		11	11	4	11	TRUE	TRUE	TRUE	d__Bacteria;p__Pseudomonadota;c__Alphaproteobacteria;o__Rhizobiales;f__Rhizobiaceae;g__Brucella;s__Brucella MOTU40_024144	87.39	88.22	5548018	56.4906	40	437771	99.99	0.29
MOTU40_029401	11		11	11	3	11	TRUE	TRUE	TRUE	d__Bacteria;p__Pseudomonadota;c__Alphaproteobacteria;o__Rhizobiales;f__Rhizobiaceae;g__Brucella;s__Brucella MOTU40_029401	86.46	87.91	5309659	57.0752	72	113579	99.97	0.27
MOTU40_060907	11		11	11	8	11	TRUE	TRUE	TRUE	d__Bacteria;p__Pseudomonadota;c__Alphaproteobacteria;o__Rhizobiales;f__Rhizobiaceae;g__Brucella;s__Brucella MOTU40_060907	88.12	88.56	3172728	54.1774	704	5058	83.12	2.56
MOTU40_109917	11		11	11	2	11	TRUE	TRUE	TRUE	d__Bacteria;p__Pseudomonadota;c__Alphaproteobacteria;o__Rhizobiales;f__Rhizobiaceae;g__Brucella;s__Brucella MOTU40_109917	87.52	87.25	2921154	55.0426	606	5511	77.45	3.83
SPIREOTU_01821893	11		11	11	2	11	TRUE	TRUE	TRUE	d__Bacteria;p__Pseudomonadota;c__Alphaproteobacteria;o__Rhizobiales;f__Rhizobiaceae;g__Brucella;s__Brucella SPIREOTU_01821893	87.98	88.59	3949054	52.5485	42	134999	94.93	0.14
MOTU40_045409	11		11	11	0	11	TRUE	TRUE	TRUE	d__Bacteria;p__Pseudomonadota;c__Alphaproteobacteria;o__Rhizobiales;f__Rhizobiaceae;g__CALTWN01;s__CALTWN01 MOTU40_045409	86.41	85.9	1036277	36.3675	236	4880	77.61	0.47
MOTU40_064326	11		11	11	0	11	TRUE	TRUE	TRUE	d__Bacteria;p__Pseudomonadota;c__Alphaproteobacteria;o__Rhizobiales;f__Rhizobiaceae;g__CALTWN01;s__CALTWN01 MOTU40_064326	94.12	94.18	1021584	34.8392	12	117035	99.68	0.03
MOTU40_071036	11		11	11	0	11	TRUE	TRUE	TRUE	d__Bacteria;p__Pseudomonadota;c__Alphaproteobacteria;o__Rhizobiales;f__Rhizobiaceae;g__CALTWN01;s__CALTWN01 MOTU40_071036	93.37	93.57	1081193	33.3314	12	147948	99.98	0
MOTU40_056881	11		11	11	2	11	TRUE	TRUE	TRUE	d__Bacteria;p__Pseudomonadota;c__Alphaproteobacteria;o__Rhizobiales;f__Rhizobiaceae;g__CAMYMG01;s__CAMYMG01 MOTU40_056881	83.97	89.12	5004356	64.7829	413	18380	100	4.57
MOTU40_056882	11		11	11	2	11	TRUE	TRUE	TRUE	d__Bacteria;p__Pseudomonadota;c__Alphaproteobacteria;o__Rhizobiales;f__Rhizobiaceae;g__CAMYMG01;s__CAMYMG01 MOTU40_056882	84.23	90.05	4859830	65.0913	99	81519	100	2.91
MOTU40_108954	11		11	11	2	11	TRUE	TRUE	TRUE	d__Bacteria;p__Pseudomonadota;c__Alphaproteobacteria;o__Rhizobiales;f__Rhizobiaceae;g__CAMYMG01;s__CAMYMG01 MOTU40_108954	85.46	90.56	4548400	66.5601	71	106818	99.39	0
SPIREOTU_01585754	11		11	11	0	11	TRUE	TRUE	TRUE	d__Bacteria;p__Pseudomonadota;c__Alphaproteobacteria;o__Rhizobiales;f__Rhizobiaceae;g__Chelativorans;s__Chelativorans SPIREOTU_01585754	87.26	89.51	3621903	60.2647	276	19355	97.24	2.53
AMXMAG_0664	11		11	11	0	11	TRUE	TRUE	TRUE	d__Bacteria;p__Pseudomonadota;c__Alphaproteobacteria;o__Rhizobiales;f__Rhizobiaceae;g__DUSC01;s__DUSC01 AMXMAG_0664	83.5	90.41	4553582	66.9787	557	12426	93.67	0.45
AMXMAG_1227	11		11	11	0	11	TRUE	TRUE	TRUE	d__Bacteria;p__Pseudomonadota;c__Alphaproteobacteria;o__Rhizobiales;f__Rhizobiaceae;g__DUSC01;s__DUSC01 AMXMAG_1227	83.66	90.52	5276623	68.1826	59	139358	97.13	0.06
BCRBG_43317	11		11	11	0	11	TRUE	TRUE	TRUE	d__Bacteria;p__Pseudomonadota;c__Alphaproteobacteria;o__Rhizobiales;f__Rhizobiaceae;g__DUSC01;s__DUSC01 BCRBG_43317	84.07	90.1	5050449	66.8699	360	19217	91.57	2.23
GEMOTU_24458	11		11	11	2	11	TRUE	TRUE	TRUE	d__Bacteria;p__Pseudomonadota;c__Alphaproteobacteria;o__Rhizobiales;f__Rhizobiaceae;g__Ectorhizobium;s__Ectorhizobium GEMOTU_24458	85.7	88.72	5272965	64.8499	139	128532	100	1.51
GEMOTU_31743	11		11	11	6	11	TRUE	TRUE	TRUE	d__Bacteria;p__Pseudomonadota;c__Alphaproteobacteria;o__Rhizobiales;f__Rhizobiaceae;g__Ensifer;s__Ensifer GEMOTU_31743	84.65	87.75	7367476	62.2297	79	158458	100	0.67
SPIREOTU_00709360	11		11	11	3	11	TRUE	TRUE	TRUE	d__Bacteria;p__Pseudomonadota;c__Alphaproteobacteria;o__Rhizobiales;f__Rhizobiaceae;g__Ensifer_A;s__Ensifer_A SPIREOTU_00709360	85.18	88.08	4090237	61.3976	137	55609	100	0.06
SPIREOTU_01104226	11		11	11	0	11	TRUE	TRUE	TRUE	d__Bacteria;p__Pseudomonadota;c__Alphaproteobacteria;o__Rhizobiales;f__Rhizobiaceae;g__Ensifer_A;s__Ensifer_A SPIREOTU_01104226	86.83	89.27	4256212	59.2624	151	51646	100	0.37
MOTU40_105415	11		11	11	1	11	TRUE	TRUE	TRUE	d__Bacteria;p__Pseudomonadota;c__Alphaproteobacteria;o__Rhizobiales;f__Rhizobiaceae;g__Ferranicluibacter;s__Ferranicluibacter MOTU40_105415	83.67	87.48	5037803	64.0372	51	270204	99.99	0.1
MOTU40_110163	11		11	11	1	11	TRUE	TRUE	TRUE	d__Bacteria;p__Pseudomonadota;c__Alphaproteobacteria;o__Rhizobiales;f__Rhizobiaceae;g__Ferranicluibacter;s__Ferranicluibacter MOTU40_110163	85.08	88.02	5654139	61.5377	182	149599	99.68	4.36
MOTU40_132600	11		11	11	2	11	TRUE	TRUE	TRUE	d__Bacteria;p__Pseudomonadota;c__Alphaproteobacteria;o__Rhizobiales;f__Rhizobiaceae;g__Flavimaribacter;s__Flavimaribacter MOTU40_132600	87.81	90.2	4965699	59.8495	829	7503	82.91	4.36
MOTU40_019329	11		11	11	1	11	TRUE	TRUE	TRUE	d__Bacteria;p__Pseudomonadota;c__Alphaproteobacteria;o__Rhizobiales;f__Rhizobiaceae;g__Fulvimarina;s__Fulvimarina MOTU40_019329	84.14	86.07	5037762	63.6182	29	307058	98.12	0.6
MOTU40_131384	11		11	11	1	11	TRUE	TRUE	TRUE	d__Bacteria;p__Pseudomonadota;c__Alphaproteobacteria;o__Rhizobiales;f__Rhizobiaceae;g__Fulvimarina;s__Fulvimarina MOTU40_131384	84.83	87.55	4317085	62.0533	159	47693	98.04	1.1
SPIREOTU_01665408	11		11	11	0	11	TRUE	TRUE	TRUE	d__Bacteria;p__Pseudomonadota;c__Alphaproteobacteria;o__Rhizobiales;f__Rhizobiaceae;g__G016756615;s__G016756615 SPIREOTU_01665408	86.14	90.64	4934944	65.4636	106	85728	100	4.47
SPIREOTU_02502099	11		11	11	1	11	TRUE	TRUE	TRUE	d__Bacteria;p__Pseudomonadota;c__Alphaproteobacteria;o__Rhizobiales;f__Rhizobiaceae;g__G016756615;s__G016756615 SPIREOTU_02502099	85.19	89.57	5921681	63.8519	192	53648	99.96	0.63
SMAGOTU_08222	11		11	11	1	11	TRUE	TRUE	TRUE	d__Bacteria;p__Pseudomonadota;c__Alphaproteobacteria;o__Rhizobiales;f__Rhizobiaceae;g__Gellertiella;s__Gellertiella SMAGOTU_08222	84.8	87.65	4790748	63.9877	33	297703	100	0.66
SPIREOTU_00840560	11		11	11	1	11	TRUE	TRUE	TRUE	d__Bacteria;p__Pseudomonadota;c__Alphaproteobacteria;o__Rhizobiales;f__Rhizobiaceae;g__Gellertiella;s__Gellertiella SPIREOTU_00840560	86.12	89.99	3368222	64.2492	611	6100	80.91	1.68
TPMCOTU_07128	11		11	11	0	11	TRUE	TRUE	TRUE	d__Bacteria;p__Pseudomonadota;c__Alphaproteobacteria;o__Rhizobiales;f__Rhizobiaceae;g__Gellertiella;s__Gellertiella TPMCOTU_07128	88.29	90.87	2527368	63.7564	514	5670	63.37	1.24
GEMOTU_02923	11		11	11	1	11	TRUE	TRUE	TRUE	d__Bacteria;p__Pseudomonadota;c__Alphaproteobacteria;o__Rhizobiales;f__Rhizobiaceae;g__GEMOTU_02923;s__GEMOTU_02923 GEMOTU_02923	89.97	90.91	2557531	45.5284	83	63864	100	1.34
TPMCOTU_04159	11		11	11	1	11	TRUE	TRUE	TRUE	d__Bacteria;p__Pseudomonadota;c__Alphaproteobacteria;o__Rhizobiales;f__Rhizobiaceae;g__Georhizobium;s__Georhizobium TPMCOTU_04159	86.41	91.05	3961159	62.54	140	185202	97.88	5.92
GOMCOTU_04938	11		11	11	0	11	TRUE	TRUE	TRUE	d__Bacteria;p__Pseudomonadota;c__Alphaproteobacteria;o__Rhizobiales;f__Rhizobiaceae;g__GOMCOTU_04938;s__GOMCOTU_04938 GOMCOTU_04938	86.87	91.77	3584148	62.4646	54	96719	99	0
GEMOTU_29842	11		11	11	0	11	TRUE	TRUE	TRUE	d__Bacteria;p__Pseudomonadota;c__Alphaproteobacteria;o__Rhizobiales;f__Rhizobiaceae;g__Hoeflea;s__Hoeflea GEMOTU_29842	85.67	88.42	3558351	62.0885	221	31771	62.42	0.21
GOMCOTU_18993	11		11	11	2	11	TRUE	TRUE	TRUE	d__Bacteria;p__Pseudomonadota;c__Alphaproteobacteria;o__Rhizobiales;f__Rhizobiaceae;g__Hoeflea;s__Hoeflea GOMCOTU_18993	85.89	89.62	3498559	63.2222	1104	3412	72.51	2.56
MGYG000447215	11		11	11	0	11	TRUE	TRUE	TRUE	d__Bacteria;p__Pseudomonadota;c__Alphaproteobacteria;o__Rhizobiales;f__Rhizobiaceae;g__Hoeflea;s__Hoeflea MGYG000447215	87.77	90.14	3376760	60.0385	474	9490	73.15	0.49
MGYG000447217	11		11	11	1	11	TRUE	TRUE	TRUE	d__Bacteria;p__Pseudomonadota;c__Alphaproteobacteria;o__Rhizobiales;f__Rhizobiaceae;g__Hoeflea;s__Hoeflea MGYG000447217	87.93	89.77	4843819	59.8334	93	69240	95.73	3.09
MGYG000471511	11		11	11	0	11	TRUE	TRUE	TRUE	d__Bacteria;p__Pseudomonadota;c__Alphaproteobacteria;o__Rhizobiales;f__Rhizobiaceae;g__Hoeflea;s__Hoeflea MGYG000471511	83.27	88.56	5273883	64.7121	68	228750	99.87	0.03
MOTU40_062005	11		11	11	0	11	TRUE	TRUE	TRUE	d__Bacteria;p__Pseudomonadota;c__Alphaproteobacteria;o__Rhizobiales;f__Rhizobiaceae;g__Hoeflea;s__Hoeflea MOTU40_062005	86.13	89.34	4659494	61.4953	22	301159	100	0
MOTU40_062006	11		11	11	0	11	TRUE	TRUE	TRUE	d__Bacteria;p__Pseudomonadota;c__Alphaproteobacteria;o__Rhizobiales;f__Rhizobiaceae;g__Hoeflea;s__Hoeflea MOTU40_062006	87.05	89.1	4473590	59.9412	546	10387	84.8	0.49
MOTU40_108362	11		11	11	1	11	TRUE	TRUE	TRUE	d__Bacteria;p__Pseudomonadota;c__Alphaproteobacteria;o__Rhizobiales;f__Rhizobiaceae;g__Hoeflea;s__Hoeflea MOTU40_108362	86.26	89.52	4123384	62.7577	759	6240	79.58	0.88
MOTU40_130596	11		11	11	0	11	TRUE	TRUE	TRUE	d__Bacteria;p__Pseudomonadota;c__Alphaproteobacteria;o__Rhizobiales;f__Rhizobiaceae;g__Hoeflea;s__Hoeflea MOTU40_130596	86.34	88.75	4366589	61.9316	164	55002	99.76	1.72
SPIREOTU_00032891	11		11	11	0	11	TRUE	TRUE	TRUE	d__Bacteria;p__Pseudomonadota;c__Alphaproteobacteria;o__Rhizobiales;f__Rhizobiaceae;g__Hoeflea;s__Hoeflea SPIREOTU_00032891	86.37	89.72	4409180	61.5072	29	247033	99.66	0
SPIREOTU_00732972	11		11	11	2	11	TRUE	TRUE	TRUE	d__Bacteria;p__Pseudomonadota;c__Alphaproteobacteria;o__Rhizobiales;f__Rhizobiaceae;g__Hoeflea;s__Hoeflea SPIREOTU_00732972	86.89	89.39	4686759	58.4291	74	103800	98.78	1.29
SPIREOTU_01326602	11		11	11	0	11	TRUE	TRUE	TRUE	d__Bacteria;p__Pseudomonadota;c__Alphaproteobacteria;o__Rhizobiales;f__Rhizobiaceae;g__Hoeflea;s__Hoeflea SPIREOTU_01326602	86.47	89	4624175	63.0097	20	510492	97.3	0.01
SPIREOTU_01915139	11		11	11	2	11	TRUE	TRUE	TRUE	d__Bacteria;p__Pseudomonadota;c__Alphaproteobacteria;o__Rhizobiales;f__Rhizobiaceae;g__Hoeflea;s__Hoeflea SPIREOTU_01915139	85.49	88.81	4638481	61.8059	72	122645	96.37	0.08
SPIREOTU_01915380	11		11	11	0	11	TRUE	TRUE	TRUE	d__Bacteria;p__Pseudomonadota;c__Alphaproteobacteria;o__Rhizobiales;f__Rhizobiaceae;g__Hoeflea;s__Hoeflea SPIREOTU_01915380	86.33	89.51	4861398	62.674	20	339851	99.94	0.01
SPIREOTU_02051012	11		11	11	4	11	TRUE	TRUE	TRUE	d__Bacteria;p__Pseudomonadota;c__Alphaproteobacteria;o__Rhizobiales;f__Rhizobiaceae;g__Hoeflea;s__Hoeflea SPIREOTU_02051012	85.91	88.34	5142889	62.0675	455	60476	93.13	1.44
GOMCOTU_14048	11		11	11	2	11	TRUE	TRUE	TRUE	d__Bacteria;p__Pseudomonadota;c__Alphaproteobacteria;o__Rhizobiales;f__Rhizobiaceae;g__Hoeflea_A;s__Hoeflea_A GOMCOTU_14048	88.25	90.9	6965458	59.1132	49	647119	96.6	4.36
GOMCOTU_14414	11		11	11	0	11	TRUE	TRUE	TRUE	d__Bacteria;p__Pseudomonadota;c__Alphaproteobacteria;o__Rhizobiales;f__Rhizobiaceae;g__Hoeflea_A;s__Hoeflea_A GOMCOTU_14414	88.2	89.43	6383288	56.8951	54	172458	96.69	2.61
MOTU40_019762	11		11	11	1	11	TRUE	TRUE	TRUE	d__Bacteria;p__Pseudomonadota;c__Alphaproteobacteria;o__Rhizobiales;f__Rhizobiaceae;g__Hoeflea_A;s__Hoeflea_A MOTU40_019762	87.03	89.8	4783095	60.8333	86	95446	100	0.06
MOTU40_057038	11		11	11	1	11	TRUE	TRUE	TRUE	d__Bacteria;p__Pseudomonadota;c__Alphaproteobacteria;o__Rhizobiales;f__Rhizobiaceae;g__Hoeflea_A;s__Hoeflea_A MOTU40_057038	87.06	89.83	5395772	61.0074	36	281577	100	0.13
SPIREOTU_02020988	11		11	11	3	11	TRUE	TRUE	TRUE	d__Bacteria;p__Pseudomonadota;c__Alphaproteobacteria;o__Rhizobiales;f__Rhizobiaceae;g__Hoeflea_A;s__Hoeflea_A SPIREOTU_02020988	85.42	89.77	5204016	62.2642	142	68124	99.38	0
GEMOTU_15970	11		11	11	1	11	TRUE	TRUE	TRUE	d__Bacteria;p__Pseudomonadota;c__Alphaproteobacteria;o__Rhizobiales;f__Rhizobiaceae;g__JAAEMP01;s__JAAEMP01 GEMOTU_15970	88.54	87.99	2756891	49.285	500	5785	66.34	0.36
GOMCOTU_10000	11		11	11	1	11	TRUE	TRUE	TRUE	d__Bacteria;p__Pseudomonadota;c__Alphaproteobacteria;o__Rhizobiales;f__Rhizobiaceae;g__JAAEMP01;s__JAAEMP01 GOMCOTU_10000	89.74	91.51	2758693	48.3968	362	10561	81.3	3.8
SPIREOTU_00562874	11		11	11	0	11	TRUE	TRUE	TRUE	d__Bacteria;p__Pseudomonadota;c__Alphaproteobacteria;o__Rhizobiales;f__Rhizobiaceae;g__JAAEMP01;s__JAAEMP01 SPIREOTU_00562874	87.41	86.82	3977695	45.57	667	6639	78.47	2.77
BCRBG_26947	11		11	11	0	11	TRUE	TRUE	TRUE	d__Bacteria;p__Pseudomonadota;c__Alphaproteobacteria;o__Rhizobiales;f__Rhizobiaceae;g__JAALLB01;s__JAALLB01 BCRBG_26947	91.46	91.91	2971770	44.9283	467	8392	89.94	2.2
BCRBG_44674	11		11	11	1	11	TRUE	TRUE	TRUE	d__Bacteria;p__Pseudomonadota;c__Alphaproteobacteria;o__Rhizobiales;f__Rhizobiaceae;g__JAALLB01;s__JAALLB01 BCRBG_44674	90.7	90.99	3112842	42.0204	102	45761	99.66	0.02
BCRBG_67086	11		11	11	1	11	TRUE	TRUE	TRUE	d__Bacteria;p__Pseudomonadota;c__Alphaproteobacteria;o__Rhizobiales;f__Rhizobiaceae;g__JAALLB01;s__JAALLB01 BCRBG_67086	90.13	91.58	3003687	47.4606	306	14546	100	2.94
MGYG000447208	11		11	11	0	11	TRUE	TRUE	TRUE	d__Bacteria;p__Pseudomonadota;c__Alphaproteobacteria;o__Rhizobiales;f__Rhizobiaceae;g__JAALLB01;s__JAALLB01 MGYG000447208	90.37	90.82	2819089	48.9112	1584	1842	58.76	0.08
MGYG000447209	11		11	11	0	11	TRUE	TRUE	TRUE	d__Bacteria;p__Pseudomonadota;c__Alphaproteobacteria;o__Rhizobiales;f__Rhizobiaceae;g__JAALLB01;s__JAALLB01 MGYG000447209	90.95	92.09	2296150	49.2619	971	2569	65.49	3.05
MOTU40_031434	11		11	11	0	11	TRUE	TRUE	TRUE	d__Bacteria;p__Pseudomonadota;c__Alphaproteobacteria;o__Rhizobiales;f__Rhizobiaceae;g__JAALLB01;s__JAALLB01 MOTU40_031434	89.9	90.53	2632730	45.801	313	11594	80.96	0.18
MOTU40_051952	11		11	11	1	11	TRUE	TRUE	TRUE	d__Bacteria;p__Pseudomonadota;c__Alphaproteobacteria;o__Rhizobiales;f__Rhizobiaceae;g__JAALLB01;s__JAALLB01 MOTU40_051952	90.57	90.92	2358828	42.933	510	5328	79.47	0.16
MOTU40_072585	11		11	11	1	11	TRUE	TRUE	TRUE	d__Bacteria;p__Pseudomonadota;c__Alphaproteobacteria;o__Rhizobiales;f__Rhizobiaceae;g__JAALLB01;s__JAALLB01 MOTU40_072585	91.37	91.93	2648538	44.7013	208	19048	89.52	1.19
SPIREOTU_01015203	11		11	11	0	11	TRUE	TRUE	TRUE	d__Bacteria;p__Pseudomonadota;c__Alphaproteobacteria;o__Rhizobiales;f__Rhizobiaceae;g__JAALLB01;s__JAALLB01 SPIREOTU_01015203	90.51	92.1	2046520	48.9324	399	5428	57.86	0.36
MOTU40_018503	11		11	11	1	11	TRUE	TRUE	TRUE	d__Bacteria;p__Pseudomonadota;c__Alphaproteobacteria;o__Rhizobiales;f__Rhizobiaceae;g__JALOTE01;s__JALOTE01 MOTU40_018503	88.93	90.73	2794580	51.8852	301	12601	91.16	1.73
MOTU40_018516	11		11	11	1	11	TRUE	TRUE	TRUE	d__Bacteria;p__Pseudomonadota;c__Alphaproteobacteria;o__Rhizobiales;f__Rhizobiaceae;g__JALOTE01;s__JALOTE01 MOTU40_018516	89.54	90.22	2795893	53.8265	138	36729	88.94	0.44
MOTU40_032009	11		11	11	0	11	TRUE	TRUE	TRUE	d__Bacteria;p__Pseudomonadota;c__Alphaproteobacteria;o__Rhizobiales;f__Rhizobiaceae;g__JALOTE01;s__JALOTE01 MOTU40_032009	88.89	90.41	2500569	51.3293	243	17956	81.89	0.11
MOTU40_084911	11		11	11	0	11	TRUE	TRUE	TRUE	d__Bacteria;p__Pseudomonadota;c__Alphaproteobacteria;o__Rhizobiales;f__Rhizobiaceae;g__JALOTE01;s__JALOTE01 MOTU40_084911	90.22	91.64	2790738	50.5424	146	37127	89.73	0.61
MOTU40_084922	11		11	11	1	11	TRUE	TRUE	TRUE	d__Bacteria;p__Pseudomonadota;c__Alphaproteobacteria;o__Rhizobiales;f__Rhizobiaceae;g__JALOTE01;s__JALOTE01 MOTU40_084922	87.22	88.36	2641141	49.7564	247	25786	87.51	3.13
MOTU40_085399	11		11	11	0	11	TRUE	TRUE	TRUE	d__Bacteria;p__Pseudomonadota;c__Alphaproteobacteria;o__Rhizobiales;f__Rhizobiaceae;g__JALOTE01;s__JALOTE01 MOTU40_085399	88.79	90.27	2502456	51.6251	133	30845	91.42	0.65
MOTU40_085419	11		11	11	0	11	TRUE	TRUE	TRUE	d__Bacteria;p__Pseudomonadota;c__Alphaproteobacteria;o__Rhizobiales;f__Rhizobiaceae;g__JALOTE01;s__JALOTE01 MOTU40_085419	90.49	92.29	2106859	50.2787	362	7065	72.74	2.14
MOTU40_086721	11		11	11	0	11	TRUE	TRUE	TRUE	d__Bacteria;p__Pseudomonadota;c__Alphaproteobacteria;o__Rhizobiales;f__Rhizobiaceae;g__JALOTE01;s__JALOTE01 MOTU40_086721	90	91.43	2478556	50.8873	220	16685	96.2	1.72
TPMCOTU_02254	11		11	11	0	11	TRUE	TRUE	TRUE	d__Bacteria;p__Pseudomonadota;c__Alphaproteobacteria;o__Rhizobiales;f__Rhizobiaceae;g__JALOTE01;s__JALOTE01 TPMCOTU_02254	90.35	92.13	2691358	50.7777	39	139617	91.01	0.46
TPMCOTU_03083	11		11	11	0	11	TRUE	TRUE	TRUE	d__Bacteria;p__Pseudomonadota;c__Alphaproteobacteria;o__Rhizobiales;f__Rhizobiaceae;g__JALOTE01;s__JALOTE01 TPMCOTU_03083	87.74	91.25	2886392	60.7667	239	26912	91.81	2.55
TPMCOTU_03347	11		11	11	0	11	TRUE	TRUE	TRUE	d__Bacteria;p__Pseudomonadota;c__Alphaproteobacteria;o__Rhizobiales;f__Rhizobiaceae;g__JALOTE01;s__JALOTE01 TPMCOTU_03347	90.43	91.28	2436668	54.7994	128	30832	97.47	0.31
TPMCOTU_06865	11		11	11	0	11	TRUE	TRUE	TRUE	d__Bacteria;p__Pseudomonadota;c__Alphaproteobacteria;o__Rhizobiales;f__Rhizobiaceae;g__JALOTE01;s__JALOTE01 TPMCOTU_06865	90.88	91.64	2216324	55.135	303	10450	90.08	2.29
TPMCOTU_07818	11		11	11	1	11	TRUE	TRUE	TRUE	d__Bacteria;p__Pseudomonadota;c__Alphaproteobacteria;o__Rhizobiales;f__Rhizobiaceae;g__JALOTE01;s__JALOTE01 TPMCOTU_07818	89.66	91.91	2937407	52.1108	195	23639	92.31	0.1
GFSMAG_0444	11		11	11	0	11	TRUE	TRUE	TRUE	d__Bacteria;p__Pseudomonadota;c__Alphaproteobacteria;o__Rhizobiales;f__Rhizobiaceae;g__JANMEX01;s__JANMEX01 GFSMAG_0444	89.25	90.1	2375590	52.4682	160	22561	78.32	0.26
GFSMAG_1074	11		11	11	3	11	TRUE	TRUE	TRUE	d__Bacteria;p__Pseudomonadota;c__Alphaproteobacteria;o__Rhizobiales;f__Rhizobiaceae;g__JANMEX01;s__JANMEX01 GFSMAG_1074	90.2	91.22	2913717	53.3604	234	19031	91.36	3.14
GFSMAG_2407	11		11	11	6	11	TRUE	TRUE	TRUE	d__Bacteria;p__Pseudomonadota;c__Alphaproteobacteria;o__Rhizobiales;f__Rhizobiaceae;g__JANMEX01;s__JANMEX01 GFSMAG_2407	87.88	88.28	2528437	52.5291	115	29355	86.96	0
MOTU40_018502	11		11	11	0	11	TRUE	TRUE	TRUE	d__Bacteria;p__Pseudomonadota;c__Alphaproteobacteria;o__Rhizobiales;f__Rhizobiaceae;g__JANMEX01;s__JANMEX01 MOTU40_018502	88.76	90.3	2954940	52.5516	362	12305	97.63	1.87
MOTU40_018536	11		11	11	0	11	TRUE	TRUE	TRUE	d__Bacteria;p__Pseudomonadota;c__Alphaproteobacteria;o__Rhizobiales;f__Rhizobiaceae;g__JANMEX01;s__JANMEX01 MOTU40_018536	88.21	90.49	2962894	56.6607	306	13981	84.91	1.63
MOTU40_032132	11		11	11	0	11	TRUE	TRUE	TRUE	d__Bacteria;p__Pseudomonadota;c__Alphaproteobacteria;o__Rhizobiales;f__Rhizobiaceae;g__JANMEX01;s__JANMEX01 MOTU40_032132	87.47	88.57	2831075	49.9056	138	34421	92.97	0.05
MOTU40_054592	11		11	11	8	11	TRUE	TRUE	TRUE	d__Bacteria;p__Pseudomonadota;c__Alphaproteobacteria;o__Rhizobiales;f__Rhizobiaceae;g__JANMEX01;s__JANMEX01 MOTU40_054592	87.5	89.16	3649265	57.7131	456	11094	92.65	2.12
MOTU40_055940	11		11	11	1	11	TRUE	TRUE	TRUE	d__Bacteria;p__Pseudomonadota;c__Alphaproteobacteria;o__Rhizobiales;f__Rhizobiaceae;g__JANMEX01;s__JANMEX01 MOTU40_055940	88.79	89.61	3533336	52.9239	288	22408	92.51	7.28
MOTU40_084909	11		11	11	0	11	TRUE	TRUE	TRUE	d__Bacteria;p__Pseudomonadota;c__Alphaproteobacteria;o__Rhizobiales;f__Rhizobiaceae;g__JANMEX01;s__JANMEX01 MOTU40_084909	87.46	88.6	2604248	52.3819	331	11138	83.68	0.73
MOTU40_085255	11		11	11	1	11	TRUE	TRUE	TRUE	d__Bacteria;p__Pseudomonadota;c__Alphaproteobacteria;o__Rhizobiales;f__Rhizobiaceae;g__JANMEX01;s__JANMEX01 MOTU40_085255	88.75	89.65	2563065	50.6399	490	6245	63.87	0.31
MOTU40_085377	11		11	11	0	11	TRUE	TRUE	TRUE	d__Bacteria;p__Pseudomonadota;c__Alphaproteobacteria;o__Rhizobiales;f__Rhizobiaceae;g__JANMEX01;s__JANMEX01 MOTU40_085377	88.59	91.32	1997430	58.0192	480	4297	68.84	1.02
MOTU40_085711	11		11	11	1	11	TRUE	TRUE	TRUE	d__Bacteria;p__Pseudomonadota;c__Alphaproteobacteria;o__Rhizobiales;f__Rhizobiaceae;g__JANMEX01;s__JANMEX01 MOTU40_085711	89.14	90.34	2688954	53.7913	328	11112	91.21	0.15
TPMCOTU_00407	11		11	11	0	11	TRUE	TRUE	TRUE	d__Bacteria;p__Pseudomonadota;c__Alphaproteobacteria;o__Rhizobiales;f__Rhizobiaceae;g__JANMEX01;s__JANMEX01 TPMCOTU_00407	89.07	90.43	2966507	55.618	246	17446	93.03	0.39
TPMCOTU_04183	11		11	11	1	11	TRUE	TRUE	TRUE	d__Bacteria;p__Pseudomonadota;c__Alphaproteobacteria;o__Rhizobiales;f__Rhizobiaceae;g__JANMEX01;s__JANMEX01 TPMCOTU_04183	89.65	91.35	2441956	54.6685	288	12429	73.69	2.22
TPMCOTU_05909	11		11	11	2	11	TRUE	TRUE	TRUE	d__Bacteria;p__Pseudomonadota;c__Alphaproteobacteria;o__Rhizobiales;f__Rhizobiaceae;g__JANMEX01;s__JANMEX01 TPMCOTU_05909	88.4	91.52	2918759	57.2075	104	44737	75.42	0.29
TPMCOTU_05944	11		11	11	0	11	TRUE	TRUE	TRUE	d__Bacteria;p__Pseudomonadota;c__Alphaproteobacteria;o__Rhizobiales;f__Rhizobiaceae;g__JANMEX01;s__JANMEX01 TPMCOTU_05944	88.73	91.54	3256274	57.6983	46	133403	98.99	0
GEMOTU_34818	11		11	11	4	11	TRUE	TRUE	TRUE	d__Bacteria;p__Pseudomonadota;c__Alphaproteobacteria;o__Rhizobiales;f__Rhizobiaceae;g__JAWKWH01;s__JAWKWH01 GEMOTU_34818	88.7	91.22	2116962	60.3419	918	3553	67.2	0.52
GOMCOTU_13464	11		11	11	12	11	TRUE	TRUE	TRUE	d__Bacteria;p__Pseudomonadota;c__Alphaproteobacteria;o__Rhizobiales;f__Rhizobiaceae;g__JAWKWH01;s__JAWKWH01 GOMCOTU_13464	87.29	88.49	2331481	59.0934	232	14249	76.64	0.1
BCRBG_00579	11		11	11	2	11	TRUE	TRUE	TRUE	d__Bacteria;p__Pseudomonadota;c__Alphaproteobacteria;o__Rhizobiales;f__Rhizobiaceae;g__JAWRCU01;s__JAWRCU01 BCRBG_00579	85.11	89.82	5885520	64.3285	1167	6469	81.26	3.68
SPIREOTU_01668221	11		11	11	1	11	TRUE	TRUE	TRUE	d__Bacteria;p__Pseudomonadota;c__Alphaproteobacteria;o__Rhizobiales;f__Rhizobiaceae;g__JAWRCU01;s__JAWRCU01 SPIREOTU_01668221	83.89	86.68	6469066	62.7261	366	27601	96.81	7.57
TPMCOTU_03786	11		11	11	1	11	TRUE	TRUE	TRUE	d__Bacteria;p__Pseudomonadota;c__Alphaproteobacteria;o__Rhizobiales;f__Rhizobiaceae;g__JBCBDX01;s__JBCBDX01 TPMCOTU_03786	90.72	91.98	1598190	54.3638	547	3034	52.15	0.43
TPMCOTU_07460	11		11	11	0	11	TRUE	TRUE	TRUE	d__Bacteria;p__Pseudomonadota;c__Alphaproteobacteria;o__Rhizobiales;f__Rhizobiaceae;g__JBCBDX01;s__JBCBDX01 TPMCOTU_07460	90.12	91.73	2489352	54.579	209	19179	80.96	0.34
TPMCOTU_03251	11		11	11	0	11	TRUE	TRUE	TRUE	d__Bacteria;p__Pseudomonadota;c__Alphaproteobacteria;o__Rhizobiales;f__Rhizobiaceae;g__JBCDLI01;s__JBCDLI01 TPMCOTU_03251	89.02	91.78	2601512	56.8477	91	54672	82.76	0
TPMCOTU_07441	11		11	11	7	11	TRUE	TRUE	TRUE	d__Bacteria;p__Pseudomonadota;c__Alphaproteobacteria;o__Rhizobiales;f__Rhizobiaceae;g__JBCDLI01;s__JBCDLI01 TPMCOTU_07441	89.58	92.04	2345664	53.6443	274	12214	82.13	0.6
MGYG000447207	11		11	11	1	11	TRUE	TRUE	TRUE	d__Bacteria;p__Pseudomonadota;c__Alphaproteobacteria;o__Rhizobiales;f__Rhizobiaceae;g__Jiella;s__Jiella MGYG000447207	90.83	86.81	5441080	66.2857	209	38744	92.11	0
SPIREOTU_01787825	11		11	11	2	11	TRUE	TRUE	TRUE	d__Bacteria;p__Pseudomonadota;c__Alphaproteobacteria;o__Rhizobiales;f__Rhizobiaceae;g__JSC188;s__JSC188 SPIREOTU_01787825	83.68	81.32	2241657	48.0018	41	104289	100	0.12
BCRBG_55490	11		11	11	3	11	TRUE	TRUE	TRUE	d__Bacteria;p__Pseudomonadota;c__Alphaproteobacteria;o__Rhizobiales;f__Rhizobiaceae;g__Lentilitoribacter;s__Lentilitoribacter BCRBG_55490	90.39	90.48	2672694	45.2541	1025	2997	74.85	4.6
GOMCOTU_18983	11		11	11	2	11	TRUE	TRUE	TRUE	d__Bacteria;p__Pseudomonadota;c__Alphaproteobacteria;o__Rhizobiales;f__Rhizobiaceae;g__Lentilitoribacter;s__Lentilitoribacter GOMCOTU_18983	90.88	91.08	2560922	45.4584	1256	2166	77.28	1.79
MOTU40_115542	11		11	11	2	11	TRUE	TRUE	TRUE	d__Bacteria;p__Pseudomonadota;c__Alphaproteobacteria;o__Rhizobiales;f__Rhizobiaceae;g__Lentilitoribacter;s__Lentilitoribacter MOTU40_115542	90.27	90.6	3096156	44.386	568	6672	82.6	1.98
GOMCOTU_06642	11		11	11	0	11	TRUE	TRUE	TRUE	d__Bacteria;p__Pseudomonadota;c__Alphaproteobacteria;o__Rhizobiales;f__Rhizobiaceae;g__Martelella;s__Martelella GOMCOTU_06642	84.19	89.6	4996876	62.5543	179	42545	99.86	1.7
MGYG000455806	11		11	11	1	11	TRUE	TRUE	TRUE	d__Bacteria;p__Pseudomonadota;c__Alphaproteobacteria;o__Rhizobiales;f__Rhizobiaceae;g__Martelella;s__Martelella MGYG000455806	86.98	89.79	3069157	61.8205	663	4861	55.63	0.22
MOTU40_114953	11		11	11	0	11	TRUE	TRUE	TRUE	d__Bacteria;p__Pseudomonadota;c__Alphaproteobacteria;o__Rhizobiales;f__Rhizobiaceae;g__Martelella;s__Martelella MOTU40_114953	85.42	88.96	4531389	62.0742	799	6628	86.62	2.15
AMXMAG_0184	11		11	11	0	11	TRUE	TRUE	TRUE	d__Bacteria;p__Pseudomonadota;c__Alphaproteobacteria;o__Rhizobiales;f__Rhizobiaceae;g__Mesorhizobium;s__Mesorhizobium AMXMAG_0184	84.22	90.11	3070198	64.2082	181	21211	78.7	2.14
AMXMAG_1311	11		11	11	0	11	TRUE	TRUE	TRUE	d__Bacteria;p__Pseudomonadota;c__Alphaproteobacteria;o__Rhizobiales;f__Rhizobiaceae;g__Mesorhizobium;s__Mesorhizobium AMXMAG_1311	82.2	89.37	5059922	66.3853	36	249030	99.99	4.26
BCRBG_22581	11		11	11	1	11	TRUE	TRUE	TRUE	d__Bacteria;p__Pseudomonadota;c__Alphaproteobacteria;o__Rhizobiales;f__Rhizobiaceae;g__Mesorhizobium;s__Mesorhizobium BCRBG_22581	86.01	89.16	4181320	60.888	99	71298	99.98	0.68
BCRBG_65861	11		11	11	0	11	TRUE	TRUE	TRUE	d__Bacteria;p__Pseudomonadota;c__Alphaproteobacteria;o__Rhizobiales;f__Rhizobiaceae;g__Mesorhizobium;s__Mesorhizobium BCRBG_65861	83.92	88.93	3876745	64.3867	386	20889	66.4	1.12
GEMOTU_26909	11		11	11	1	11	TRUE	TRUE	TRUE	d__Bacteria;p__Pseudomonadota;c__Alphaproteobacteria;o__Rhizobiales;f__Rhizobiaceae;g__Mesorhizobium;s__Mesorhizobium GEMOTU_26909	84.73	89.09	7430969	63.3087	16	770646	100	2.18
GEMOTU_31469	11		11	11	0	11	TRUE	TRUE	TRUE	d__Bacteria;p__Pseudomonadota;c__Alphaproteobacteria;o__Rhizobiales;f__Rhizobiaceae;g__Mesorhizobium;s__Mesorhizobium GEMOTU_31469	84.39	88.64	7106298	62.928	35	346525	100	0.13
GEMOTU_43854	11		11	11	1	11	TRUE	TRUE	TRUE	d__Bacteria;p__Pseudomonadota;c__Alphaproteobacteria;o__Rhizobiales;f__Rhizobiaceae;g__Mesorhizobium;s__Mesorhizobium GEMOTU_43854	84.07	87.55	6306952	62.8149	36	256430	100	0.58
MOTU40_019239	11		11	11	1	11	TRUE	TRUE	TRUE	d__Bacteria;p__Pseudomonadota;c__Alphaproteobacteria;o__Rhizobiales;f__Rhizobiaceae;g__Mesorhizobium;s__Mesorhizobium MOTU40_019239	83.74	87.59	6184303	63.2035	35	597638	100	0.22
MOTU40_033371	11		11	11	3	11	TRUE	TRUE	TRUE	d__Bacteria;p__Pseudomonadota;c__Alphaproteobacteria;o__Rhizobiales;f__Rhizobiaceae;g__Mesorhizobium;s__Mesorhizobium MOTU40_033371	84.12	85.85	7176905	61.972	276	57230	100	2.67
MOTU40_033551	11		11	11	4	11	TRUE	TRUE	TRUE	d__Bacteria;p__Pseudomonadota;c__Alphaproteobacteria;o__Rhizobiales;f__Rhizobiaceae;g__Mesorhizobium;s__Mesorhizobium MOTU40_033551	82.69	86.51	6749192	63.5836	1	6749192	100	0.05
MOTU40_034213	11		11	11	1	11	TRUE	TRUE	TRUE	d__Bacteria;p__Pseudomonadota;c__Alphaproteobacteria;o__Rhizobiales;f__Rhizobiaceae;g__Mesorhizobium;s__Mesorhizobium MOTU40_034213	83.25	88.11	6428026	63.8415	44	373371	99.99	0.04
MOTU40_059775	11		11	11	6	11	TRUE	TRUE	TRUE	d__Bacteria;p__Pseudomonadota;c__Alphaproteobacteria;o__Rhizobiales;f__Rhizobiaceae;g__Mesorhizobium;s__Mesorhizobium MOTU40_059775	80.91	83.47	6621733	63.2669	735	14444	90.7	4.71
MOTU40_066575	11		11	11	1	11	TRUE	TRUE	TRUE	d__Bacteria;p__Pseudomonadota;c__Alphaproteobacteria;o__Rhizobiales;f__Rhizobiaceae;g__Mesorhizobium;s__Mesorhizobium MOTU40_066575	83.98	89.46	3517281	65.3514	533	8476	71.04	2.77
MOTU40_067223	11		11	11	1	11	TRUE	TRUE	TRUE	d__Bacteria;p__Pseudomonadota;c__Alphaproteobacteria;o__Rhizobiales;f__Rhizobiaceae;g__Mesorhizobium;s__Mesorhizobium MOTU40_067223	85.64	88.89	7122390	62.2234	131	163714	100	2.76
SPIREOTU_00080453	11		11	11	0	11	TRUE	TRUE	TRUE	d__Bacteria;p__Pseudomonadota;c__Alphaproteobacteria;o__Rhizobiales;f__Rhizobiaceae;g__Mesorhizobium;s__Mesorhizobium SPIREOTU_00080453	83.94	88.84	6073942	63.9682	647	13053	91.86	5.58
SPIREOTU_00100709	11		11	11	0	11	TRUE	TRUE	TRUE	d__Bacteria;p__Pseudomonadota;c__Alphaproteobacteria;o__Rhizobiales;f__Rhizobiaceae;g__Mesorhizobium;s__Mesorhizobium SPIREOTU_00100709	83.13	89.83	5022757	65.0822	26	282231	100	2.89
SPIREOTU_00489566	11		11	11	2	11	TRUE	TRUE	TRUE	d__Bacteria;p__Pseudomonadota;c__Alphaproteobacteria;o__Rhizobiales;f__Rhizobiaceae;g__Mesorhizobium;s__Mesorhizobium SPIREOTU_00489566	83.83	88.75	6011624	63.3766	35	367893	95.78	0
SPIREOTU_00491395	11		11	11	0	11	TRUE	TRUE	TRUE	d__Bacteria;p__Pseudomonadota;c__Alphaproteobacteria;o__Rhizobiales;f__Rhizobiaceae;g__Mesorhizobium;s__Mesorhizobium SPIREOTU_00491395	83.74	88.39	7067276	63.8172	101	114430	99.78	7.72
SPIREOTU_00562958	11		11	11	1	11	TRUE	TRUE	TRUE	d__Bacteria;p__Pseudomonadota;c__Alphaproteobacteria;o__Rhizobiales;f__Rhizobiaceae;g__Mesorhizobium;s__Mesorhizobium SPIREOTU_00562958	83.6	88.69	5452619	63.8961	192	50189	93.85	0.36
SPIREOTU_00709378	11		11	11	3	11	TRUE	TRUE	TRUE	d__Bacteria;p__Pseudomonadota;c__Alphaproteobacteria;o__Rhizobiales;f__Rhizobiaceae;g__Mesorhizobium;s__Mesorhizobium SPIREOTU_00709378	83.72	87.97	5143624	64.0179	70	136875	99.68	0.14
SPIREOTU_00919890	11		11	11	0	11	TRUE	TRUE	TRUE	d__Bacteria;p__Pseudomonadota;c__Alphaproteobacteria;o__Rhizobiales;f__Rhizobiaceae;g__Mesorhizobium;s__Mesorhizobium SPIREOTU_00919890	83.74	88.53	4885091	63.9309	659	9124	77.53	3.2
SPIREOTU_01247822	11		11	11	0	11	TRUE	TRUE	TRUE	d__Bacteria;p__Pseudomonadota;c__Alphaproteobacteria;o__Rhizobiales;f__Rhizobiaceae;g__Mesorhizobium;s__Mesorhizobium SPIREOTU_01247822	83.87	88.85	5245085	63.8273	731	8799	73.39	3.5
SPIREOTU_01585708	11		11	11	3	11	TRUE	TRUE	TRUE	d__Bacteria;p__Pseudomonadota;c__Alphaproteobacteria;o__Rhizobiales;f__Rhizobiaceae;g__Mesorhizobium;s__Mesorhizobium SPIREOTU_01585708	83.49	90.2	3685481	65.5589	119	51539	90.84	3.56
SPIREOTU_02600795	11		11	11	1	11	TRUE	TRUE	TRUE	d__Bacteria;p__Pseudomonadota;c__Alphaproteobacteria;o__Rhizobiales;f__Rhizobiaceae;g__Mesorhizobium;s__Mesorhizobium SPIREOTU_02600795	86.11	89.55	5903551	62.3359	447	18060	90.73	5.48
MOTU40_086578	11		11	11	2	11	TRUE	TRUE	TRUE	d__Bacteria;p__Pseudomonadota;c__Alphaproteobacteria;o__Rhizobiales;f__Rhizobiaceae;g__Mesorhizobium_A;s__Mesorhizobium_A MOTU40_086578	86.95	90.97	2845428	60.7557	745	4056	61.69	0.92
SPIREOTU_00933045	11		11	11	2	11	TRUE	TRUE	TRUE	d__Bacteria;p__Pseudomonadota;c__Alphaproteobacteria;o__Rhizobiales;f__Rhizobiaceae;g__Mesorhizobium_A;s__Mesorhizobium_A SPIREOTU_00933045	84.01	91.2	3971712	65.261	233	26234	83.27	4.88
SPIREOTU_00933442	11		11	11	1	11	TRUE	TRUE	TRUE	d__Bacteria;p__Pseudomonadota;c__Alphaproteobacteria;o__Rhizobiales;f__Rhizobiaceae;g__Mesorhizobium_A;s__Mesorhizobium_A SPIREOTU_00933442	87.04	90.84	3874472	60.3405	333	17007	91.61	5.5
SPIREOTU_01277171	11		11	11	1	11	TRUE	TRUE	TRUE	d__Bacteria;p__Pseudomonadota;c__Alphaproteobacteria;o__Rhizobiales;f__Rhizobiaceae;g__Mesorhizobium_A;s__Mesorhizobium_A SPIREOTU_01277171	83.54	89.85	4493870	65.3345	28	224285	99.95	0.75
SPIREOTU_01277309	11		11	11	0	11	TRUE	TRUE	TRUE	d__Bacteria;p__Pseudomonadota;c__Alphaproteobacteria;o__Rhizobiales;f__Rhizobiaceae;g__Mesorhizobium_A;s__Mesorhizobium_A SPIREOTU_01277309	83.92	90.83	4363988	65.4483	32	242240	79.78	0
SPIREOTU_01665336	11		11	11	0	11	TRUE	TRUE	TRUE	d__Bacteria;p__Pseudomonadota;c__Alphaproteobacteria;o__Rhizobiales;f__Rhizobiaceae;g__Mesorhizobium_A;s__Mesorhizobium_A SPIREOTU_01665336	83.48	91.43	3897608	66.1206	84	65068	100	1.21
TPMCOTU_02861	11		11	11	0	11	TRUE	TRUE	TRUE	d__Bacteria;p__Pseudomonadota;c__Alphaproteobacteria;o__Rhizobiales;f__Rhizobiaceae;g__Mesorhizobium_A;s__Mesorhizobium_A TPMCOTU_02861	82.53	90.5	4544540	65.546	128	65629	91.37	1.36
GEMOTU_14227	11		11	11	0	11	TRUE	TRUE	TRUE	d__Bacteria;p__Pseudomonadota;c__Alphaproteobacteria;o__Rhizobiales;f__Rhizobiaceae;g__Mesorhizobium_D;s__Mesorhizobium_D GEMOTU_14227	84.98	88.93	5491260	64.4293	51	233520	98.42	0.03
SPIREOTU_01585788	11		11	11	1	11	TRUE	TRUE	TRUE	d__Bacteria;p__Pseudomonadota;c__Alphaproteobacteria;o__Rhizobiales;f__Rhizobiaceae;g__Mesorhizobium_D;s__Mesorhizobium_D SPIREOTU_01585788	84.42	89.06	4997283	65.8225	110	78280	93.47	3.66
SPIREOTU_01203399	11		11	11	0	11	TRUE	TRUE	TRUE	d__Bacteria;p__Pseudomonadota;c__Alphaproteobacteria;o__Rhizobiales;f__Rhizobiaceae;g__Mesorhizobium_F;s__Mesorhizobium_F SPIREOTU_01203399	85.46	89.27	5580769	62.5187	386	20195	89.12	2.91
BCRBG_76817	11		11	11	1	11	TRUE	TRUE	TRUE	d__Bacteria;p__Pseudomonadota;c__Alphaproteobacteria;o__Rhizobiales;f__Rhizobiaceae;g__Mesorhizobium_G;s__Mesorhizobium_G BCRBG_76817	86.38	89.77	3931420	61.5932	475	12373	72.44	2.7
MOTU40_061328	11		11	11	2	11	TRUE	TRUE	TRUE	d__Bacteria;p__Pseudomonadota;c__Alphaproteobacteria;o__Rhizobiales;f__Rhizobiaceae;g__Mesorhizobium_G;s__Mesorhizobium_G MOTU40_061328	86.7	91.05	4352334	61.3874	800	6339	79.93	1.54
MOTU40_061331	11		11	11	0	11	TRUE	TRUE	TRUE	d__Bacteria;p__Pseudomonadota;c__Alphaproteobacteria;o__Rhizobiales;f__Rhizobiaceae;g__Mesorhizobium_G;s__Mesorhizobium_G MOTU40_061331	87.93	91.06	2602751	59.5649	631	4445	71.9	0.72
SPIREOTU_00933253	11		11	11	1	11	TRUE	TRUE	TRUE	d__Bacteria;p__Pseudomonadota;c__Alphaproteobacteria;o__Rhizobiales;f__Rhizobiaceae;g__Mesorhizobium_G;s__Mesorhizobium_G SPIREOTU_00933253	87.96	91.04	4080545	59.7027	123	58513	97.46	0.58
SPIREOTU_01203387	11		11	11	1	11	TRUE	TRUE	TRUE	d__Bacteria;p__Pseudomonadota;c__Alphaproteobacteria;o__Rhizobiales;f__Rhizobiaceae;g__Mesorhizobium_G;s__Mesorhizobium_G SPIREOTU_01203387	83.61	90.02	5140817	66.122	50	178891	100	4.74
AMXMAG_1216	11		11	11	1	11	TRUE	TRUE	TRUE	d__Bacteria;p__Pseudomonadota;c__Alphaproteobacteria;o__Rhizobiales;f__Rhizobiaceae;g__Mesorhizobium_I;s__Mesorhizobium_I AMXMAG_1216	84.04	90.99	4380072	66.5936	38	191720	100	0.14
MGYG000447194	11		11	11	1	11	TRUE	TRUE	TRUE	d__Bacteria;p__Pseudomonadota;c__Alphaproteobacteria;o__Rhizobiales;f__Rhizobiaceae;g__MGYG000447194;s__MGYG000447194 MGYG000447194	84.06	91.51	2819561	70.1499	500	7111	82.84	1.54
MOTU40_121967	11		11	11	2	11	TRUE	TRUE	TRUE	d__Bacteria;p__Pseudomonadota;c__Alphaproteobacteria;o__Rhizobiales;f__Rhizobiaceae;g__MGYG000447194;s__MGYG000447194 MOTU40_121967	83.38	90.23	3276485	67.5879	386	11341	77.81	3.17
MGYG000447225	11		11	11	1	11	TRUE	TRUE	TRUE	d__Bacteria;p__Pseudomonadota;c__Alphaproteobacteria;o__Rhizobiales;f__Rhizobiaceae;g__MGYG000447225;s__MGYG000447225 MGYG000447225	87.89	91.24	3039920	61.2707	132	38434	94.3	0.57
MOTU40_031118	11		11	11	2	11	TRUE	TRUE	TRUE	d__Bacteria;p__Pseudomonadota;c__Alphaproteobacteria;o__Rhizobiales;f__Rhizobiaceae;g__MOTU40_031118;s__MOTU40_031118 MOTU40_031118	88.74	86.61	2475179	56.4029	382	8060	90.12	1.74
MOTU40_056952	11		11	11	1	11	TRUE	TRUE	TRUE	d__Bacteria;p__Pseudomonadota;c__Alphaproteobacteria;o__Rhizobiales;f__Rhizobiaceae;g__MOTU40_056952;s__MOTU40_056952 MOTU40_056952	85.39	88.5	5467394	63.134	647	14570	93.17	3.96
MOTU40_061352	11		11	11	0	11	TRUE	TRUE	TRUE	d__Bacteria;p__Pseudomonadota;c__Alphaproteobacteria;o__Rhizobiales;f__Rhizobiaceae;g__MOTU40_061352;s__MOTU40_061352 MOTU40_061352	86.06	86.17	2326333	36.9469	29	212986	99.98	0.43
MOTU40_064328	11		11	11	0	11	TRUE	TRUE	TRUE	d__Bacteria;p__Pseudomonadota;c__Alphaproteobacteria;o__Rhizobiales;f__Rhizobiaceae;g__MOTU40_064328;s__MOTU40_064328 MOTU40_064328	88.88	88.91	1420649	36.9851	26	179083	100	0
MOTU40_081338	11		11	11	1	11	TRUE	TRUE	TRUE	d__Bacteria;p__Pseudomonadota;c__Alphaproteobacteria;o__Rhizobiales;f__Rhizobiaceae;g__MOTU40_081338;s__MOTU40_081338 MOTU40_081338	87.98	92.22	3346838	66.606	56	150944	98.35	0.8
MOTU40_035658	11		11	11	0	11	TRUE	TRUE	TRUE	d__Bacteria;p__Pseudomonadota;c__Alphaproteobacteria;o__Rhizobiales;f__Rhizobiaceae;g__MOTU40_113136;s__MOTU40_113136 MOTU40_035658	85.85	89.44	3689292	60.0934	121	53385	85.5	1.85
MOTU40_113136	11		11	11	1	11	TRUE	TRUE	TRUE	d__Bacteria;p__Pseudomonadota;c__Alphaproteobacteria;o__Rhizobiales;f__Rhizobiaceae;g__MOTU40_113136;s__MOTU40_113136 MOTU40_113136	87.07	90.96	3474991	60.0703	167	32957	87.09	0.16
MOTU40_113181	11		11	11	0	11	TRUE	TRUE	TRUE	d__Bacteria;p__Pseudomonadota;c__Alphaproteobacteria;o__Rhizobiales;f__Rhizobiaceae;g__MOTU40_113181;s__MOTU40_113181 MOTU40_113181	85.11	91.01	3636530	68.0315	487	10847	92.81	8.38
MOTU40_116698	11		11	11	0	11	TRUE	TRUE	TRUE	d__Bacteria;p__Pseudomonadota;c__Alphaproteobacteria;o__Rhizobiales;f__Rhizobiaceae;g__MOTU40_116698;s__MOTU40_116698 MOTU40_116698	91.24	91.91	2061338	43.7615	78	139576	95.58	0.19
MGYG000447187	11		11	11	1	11	TRUE	TRUE	TRUE	d__Bacteria;p__Pseudomonadota;c__Alphaproteobacteria;o__Rhizobiales;f__Rhizobiaceae;g__MOTU40_121009;s__MOTU40_121009 MGYG000447187	91.26	91.56	2500095	53.8214	1318	2000	77.24	3.94
MOTU40_121009	11		11	11	2	11	TRUE	TRUE	TRUE	d__Bacteria;p__Pseudomonadota;c__Alphaproteobacteria;o__Rhizobiales;f__Rhizobiaceae;g__MOTU40_121009;s__MOTU40_121009 MOTU40_121009	89.27	90.52	3347206	49.6634	415	11869	94.53	0.62
MOTU40_121885	11		11	11	2	11	TRUE	TRUE	TRUE	d__Bacteria;p__Pseudomonadota;c__Alphaproteobacteria;o__Rhizobiales;f__Rhizobiaceae;g__MOTU40_121885;s__MOTU40_121885 MOTU40_121885	89.72	91.49	2513368	57.5221	611	4467	70.73	2.99
MOTU40_121886	11		11	11	0	11	TRUE	TRUE	TRUE	d__Bacteria;p__Pseudomonadota;c__Alphaproteobacteria;o__Rhizobiales;f__Rhizobiaceae;g__MOTU40_121886;s__MOTU40_121886 MOTU40_121886	87.74	88.49	2732417	47.4655	442	7590	81.97	2.3
MOTU40_121931	11		11	11	1	11	TRUE	TRUE	TRUE	d__Bacteria;p__Pseudomonadota;c__Alphaproteobacteria;o__Rhizobiales;f__Rhizobiaceae;g__MOTU40_121931;s__MOTU40_121931 MOTU40_121931	84.19	89.44	2849973	64.2657	182	28337	92.42	0.43
SPIREOTU_02017639	11		11	11	0	11	TRUE	TRUE	TRUE	d__Bacteria;p__Pseudomonadota;c__Alphaproteobacteria;o__Rhizobiales;f__Rhizobiaceae;g__MOTU40_121931;s__MOTU40_121931 SPIREOTU_02017639	81.96	89.47	2397866	70.2575	222	14748	61.17	0.73
MGYG000447193	11		11	11	2	11	TRUE	TRUE	TRUE	d__Bacteria;p__Pseudomonadota;c__Alphaproteobacteria;o__Rhizobiales;f__Rhizobiaceae;g__MOTU40_121956;s__MOTU40_121956 MGYG000447193	84.63	93.04	2537303	67.9536	604	4913	68.15	0.73
MOTU40_121956	11		11	11	0	11	TRUE	TRUE	TRUE	d__Bacteria;p__Pseudomonadota;c__Alphaproteobacteria;o__Rhizobiales;f__Rhizobiaceae;g__MOTU40_121956;s__MOTU40_121956 MOTU40_121956	85.34	92.51	2883751	70.0794	226	21698	84.06	0.75
MOTU40_121974	11		11	11	0	11	TRUE	TRUE	TRUE	d__Bacteria;p__Pseudomonadota;c__Alphaproteobacteria;o__Rhizobiales;f__Rhizobiaceae;g__MOTU40_121956;s__MOTU40_121956 MOTU40_121974	83.88	91.57	2943004	68.1776	213	18800	87.71	1.48
MOTU40_121978	11		11	11	0	11	TRUE	TRUE	TRUE	d__Bacteria;p__Pseudomonadota;c__Alphaproteobacteria;o__Rhizobiales;f__Rhizobiaceae;g__MOTU40_121978;s__MOTU40_121978 MOTU40_121978	85.06	89.74	2475417	65.7281	314	10885	78.21	0.84
MOTU40_122000	11		11	11	0	11	TRUE	TRUE	TRUE	d__Bacteria;p__Pseudomonadota;c__Alphaproteobacteria;o__Rhizobiales;f__Rhizobiaceae;g__MOTU40_121978;s__MOTU40_121978 MOTU40_122000	85.29	89.8	2432491	64.7845	209	18051	71.79	0.73
SPIREOTU_02012119	11		11	11	1	11	TRUE	TRUE	TRUE	d__Bacteria;p__Pseudomonadota;c__Alphaproteobacteria;o__Rhizobiales;f__Rhizobiaceae;g__MOTU40_121978;s__MOTU40_121978 SPIREOTU_02012119	83.88	90	2152578	68.6204	301	8917	57.9	0.81
MOTU40_122001	11		11	11	0	11	TRUE	TRUE	TRUE	d__Bacteria;p__Pseudomonadota;c__Alphaproteobacteria;o__Rhizobiales;f__Rhizobiaceae;g__MOTU40_122001;s__MOTU40_122001 MOTU40_122001	81.69	92.57	2535943	68.9542	210	18876	71.9	3.62
BCRBG_62836	11		11	11	0	11	TRUE	TRUE	TRUE	d__Bacteria;p__Pseudomonadota;c__Alphaproteobacteria;o__Rhizobiales;f__Rhizobiaceae;g__Neorhizobium;s__Neorhizobium BCRBG_62836	87.04	89.87	2965143	60.5809	361	10224	78.1	2.06
FMDMAG_06797	11		11	11	0	11	TRUE	TRUE	TRUE	d__Bacteria;p__Pseudomonadota;c__Alphaproteobacteria;o__Rhizobiales;f__Rhizobiaceae;g__Neorhizobium;s__Neorhizobium FMDMAG_06797	85.84	89.28	4940393	60.6811	44	368691	96.91	0.53
GEMOTU_05441	11		11	11	0	11	TRUE	TRUE	TRUE	d__Bacteria;p__Pseudomonadota;c__Alphaproteobacteria;o__Rhizobiales;f__Rhizobiaceae;g__Neorhizobium;s__Neorhizobium GEMOTU_05441	86.68	89.73	4056543	60.6818	16	600811	93.25	0
GEMOTU_24457	11		11	11	3	11	TRUE	TRUE	TRUE	d__Bacteria;p__Pseudomonadota;c__Alphaproteobacteria;o__Rhizobiales;f__Rhizobiaceae;g__Neorhizobium;s__Neorhizobium GEMOTU_24457	85.7	88.31	5816243	59.5035	35	525759	99.98	1.24
GEMOTU_28563	11		11	11	2	11	TRUE	TRUE	TRUE	d__Bacteria;p__Pseudomonadota;c__Alphaproteobacteria;o__Rhizobiales;f__Rhizobiaceae;g__Neorhizobium;s__Neorhizobium GEMOTU_28563	83.18	85.68	6917121	60.5054	450	22795	94.11	5.28
GEMOTU_31528	11		11	11	2	11	TRUE	TRUE	TRUE	d__Bacteria;p__Pseudomonadota;c__Alphaproteobacteria;o__Rhizobiales;f__Rhizobiaceae;g__Neorhizobium;s__Neorhizobium GEMOTU_31528	84.8	88.91	5542767	61.9613	33	383492	94.88	0.42
GEMOTU_37273	11		11	11	3	11	TRUE	TRUE	TRUE	d__Bacteria;p__Pseudomonadota;c__Alphaproteobacteria;o__Rhizobiales;f__Rhizobiaceae;g__Neorhizobium;s__Neorhizobium GEMOTU_37273	84.45	87.71	7295380	60.2628	27	914263	100	3.31
GEMOTU_45202	11		11	11	1	11	TRUE	TRUE	TRUE	d__Bacteria;p__Pseudomonadota;c__Alphaproteobacteria;o__Rhizobiales;f__Rhizobiaceae;g__Neorhizobium;s__Neorhizobium GEMOTU_45202	88.15	89.64	4189480	57.8791	50	249784	99.99	0.02
MOTU40_004135	11		11	11	1	11	TRUE	TRUE	TRUE	d__Bacteria;p__Pseudomonadota;c__Alphaproteobacteria;o__Rhizobiales;f__Rhizobiaceae;g__Neorhizobium;s__Neorhizobium MOTU40_004135	85.64	89.88	4259791	61.9231	2	4141258	100	0.05
MOTU40_060552	11		11	11	0	11	TRUE	TRUE	TRUE	d__Bacteria;p__Pseudomonadota;c__Alphaproteobacteria;o__Rhizobiales;f__Rhizobiaceae;g__Neorhizobium;s__Neorhizobium MOTU40_060552	86.12	88.66	5297961	59.5388	33	379126	89.43	0.55
MOTU40_060881	11		11	11	0	11	TRUE	TRUE	TRUE	d__Bacteria;p__Pseudomonadota;c__Alphaproteobacteria;o__Rhizobiales;f__Rhizobiaceae;g__Neorhizobium;s__Neorhizobium MOTU40_060881	87.16	90.4	4281707	60.0067	138	47982	98.33	0.05
MOTU40_060975	11		11	11	2	11	TRUE	TRUE	TRUE	d__Bacteria;p__Pseudomonadota;c__Alphaproteobacteria;o__Rhizobiales;f__Rhizobiaceae;g__Neorhizobium;s__Neorhizobium MOTU40_060975	86.2	88.82	4709036	60.1635	481	12985	93.39	1.13
MOTU40_061098	11		11	11	1	11	TRUE	TRUE	TRUE	d__Bacteria;p__Pseudomonadota;c__Alphaproteobacteria;o__Rhizobiales;f__Rhizobiaceae;g__Neorhizobium;s__Neorhizobium MOTU40_061098	85.23	88.95	4832941	60.9787	24	319690	99.24	0.37
MOTU40_071359	11		11	11	2	11	TRUE	TRUE	TRUE	d__Bacteria;p__Pseudomonadota;c__Alphaproteobacteria;o__Rhizobiales;f__Rhizobiaceae;g__Neorhizobium;s__Neorhizobium MOTU40_071359	85.68	88.98	3676005	62.3825	620	7835	89.66	7.08
MOTU40_093738	11		11	11	1	11	TRUE	TRUE	TRUE	d__Bacteria;p__Pseudomonadota;c__Alphaproteobacteria;o__Rhizobiales;f__Rhizobiaceae;g__Neorhizobium;s__Neorhizobium MOTU40_093738	85.34	89.27	6385152	60.752	56	541574	99.84	0.02
SMAGOTU_08220	11		11	11	2	11	TRUE	TRUE	TRUE	d__Bacteria;p__Pseudomonadota;c__Alphaproteobacteria;o__Rhizobiales;f__Rhizobiaceae;g__Neorhizobium;s__Neorhizobium SMAGOTU_08220	86.53	88.85	5095961	58.9699	119	141005	100	0.33
SPIREOTU_00336288	11		11	11	0	11	TRUE	TRUE	TRUE	d__Bacteria;p__Pseudomonadota;c__Alphaproteobacteria;o__Rhizobiales;f__Rhizobiaceae;g__Neorhizobium;s__Neorhizobium SPIREOTU_00336288	87.23	90.26	2032432	60.8338	430	4942	55.21	0.58
SPIREOTU_01099581	11		11	11	0	11	TRUE	TRUE	TRUE	d__Bacteria;p__Pseudomonadota;c__Alphaproteobacteria;o__Rhizobiales;f__Rhizobiaceae;g__Neorhizobium;s__Neorhizobium SPIREOTU_01099581	87.51	89.23	4977197	58.344	358	19130	100	6.59
SPIREOTU_01586186	11		11	11	0	11	TRUE	TRUE	TRUE	d__Bacteria;p__Pseudomonadota;c__Alphaproteobacteria;o__Rhizobiales;f__Rhizobiaceae;g__Neorhizobium;s__Neorhizobium SPIREOTU_01586186	85.77	90.4	3645741	62.5574	566	7533	68.76	3.4
SPIREOTU_01845559	11		11	11	1	11	TRUE	TRUE	TRUE	d__Bacteria;p__Pseudomonadota;c__Alphaproteobacteria;o__Rhizobiales;f__Rhizobiaceae;g__Neorhizobium;s__Neorhizobium SPIREOTU_01845559	86.74	90.12	3864068	59.8385	13	626454	90.07	0.14
SPIREOTU_01845592	11		11	11	1	11	TRUE	TRUE	TRUE	d__Bacteria;p__Pseudomonadota;c__Alphaproteobacteria;o__Rhizobiales;f__Rhizobiaceae;g__Neorhizobium;s__Neorhizobium SPIREOTU_01845592	86.46	88.4	5391210	59.7893	41	243922	94.48	0.77
SPIREOTU_01847012	11		11	11	1	11	TRUE	TRUE	TRUE	d__Bacteria;p__Pseudomonadota;c__Alphaproteobacteria;o__Rhizobiales;f__Rhizobiaceae;g__Neorhizobium;s__Neorhizobium SPIREOTU_01847012	86.02	89.27	3007106	62.4671	597	5308	69.06	0.08
BCRBG_75243	11		11	11	0	11	TRUE	TRUE	TRUE	d__Bacteria;p__Pseudomonadota;c__Alphaproteobacteria;o__Rhizobiales;f__Rhizobiaceae;g__Nitratireductor;s__Nitratireductor BCRBG_75243	85.84	89.99	3556722	62.7573	602	7488	77.79	0.78
MOTU40_067715	11		11	11	1	11	TRUE	TRUE	TRUE	d__Bacteria;p__Pseudomonadota;c__Alphaproteobacteria;o__Rhizobiales;f__Rhizobiaceae;g__Nitratireductor_D;s__Nitratireductor_D MOTU40_067715	83.46	89.9	4367624	65.3121	21	481981	99.93	0.15
MOTU40_115476	11		11	11	0	11	TRUE	TRUE	TRUE	d__Bacteria;p__Pseudomonadota;c__Alphaproteobacteria;o__Rhizobiales;f__Rhizobiaceae;g__Oricola;s__Oricola MOTU40_115476	85.59	90.37	5162161	63.2816	174	57866	100	3.26
SPIREOTU_01841659	11		11	11	1	11	TRUE	TRUE	TRUE	d__Bacteria;p__Pseudomonadota;c__Alphaproteobacteria;o__Rhizobiales;f__Rhizobiaceae;g__Oricola;s__Oricola SPIREOTU_01841659	85.47	91.23	3701937	63.4136	42	139564	92.57	0.45
SPIREOTU_01841684	11		11	11	0	11	TRUE	TRUE	TRUE	d__Bacteria;p__Pseudomonadota;c__Alphaproteobacteria;o__Rhizobiales;f__Rhizobiaceae;g__Oricola;s__Oricola SPIREOTU_01841684	86	91.34	4355390	63.1268	38	203039	99.35	1.16
MOTU40_071369	11		11	11	8	11	TRUE	TRUE	TRUE	d__Bacteria;p__Pseudomonadota;c__Alphaproteobacteria;o__Rhizobiales;f__Rhizobiaceae;g__Paenochrobactrum;s__Paenochrobactrum MOTU40_071369	87.2	88.58	3019355	49.1891	530	6776	83.61	0.77
SPIREOTU_01586132	11		11	11	2	11	TRUE	TRUE	TRUE	d__Bacteria;p__Pseudomonadota;c__Alphaproteobacteria;o__Rhizobiales;f__Rhizobiaceae;g__Paramesorhizobium;s__Paramesorhizobium SPIREOTU_01586132	84.86	88.82	5321788	61.8136	72	150089	93.4	8.47
GEMOTU_31130	11		11	11	4	11	TRUE	TRUE	TRUE	d__Bacteria;p__Pseudomonadota;c__Alphaproteobacteria;o__Rhizobiales;f__Rhizobiaceae;g__Pararhizobium;s__Pararhizobium GEMOTU_31130	85.35	88.14	6450535	60.0632	29	476326	100	0.72
GEMOTU_37133	11		11	11	2	11	TRUE	TRUE	TRUE	d__Bacteria;p__Pseudomonadota;c__Alphaproteobacteria;o__Rhizobiales;f__Rhizobiaceae;g__Pararhizobium;s__Pararhizobium GEMOTU_37133	84.28	85.87	6859583	60.2754	61	233804	99.99	1.07
MOTU40_029209	11		11	11	0	11	TRUE	TRUE	TRUE	d__Bacteria;p__Pseudomonadota;c__Alphaproteobacteria;o__Rhizobiales;f__Rhizobiaceae;g__Pararhizobium;s__Pararhizobium MOTU40_029209	84.55	88.61	5288457	61.9536	166	65565	99.97	1.32
MOTU40_033661	11		11	11	3	11	TRUE	TRUE	TRUE	d__Bacteria;p__Pseudomonadota;c__Alphaproteobacteria;o__Rhizobiales;f__Rhizobiaceae;g__Pararhizobium;s__Pararhizobium MOTU40_033661	84.58	87.48	6779498	60.1006	4	4645787	100	1
MOTU40_061116	11		11	11	0	11	TRUE	TRUE	TRUE	d__Bacteria;p__Pseudomonadota;c__Alphaproteobacteria;o__Rhizobiales;f__Rhizobiaceae;g__Pararhizobium;s__Pararhizobium MOTU40_061116	85.24	88.93	5396538	62.2877	786	8861	88.15	6.65
MOTU40_061360	11		11	11	2	11	TRUE	TRUE	TRUE	d__Bacteria;p__Pseudomonadota;c__Alphaproteobacteria;o__Rhizobiales;f__Rhizobiaceae;g__Pararhizobium;s__Pararhizobium MOTU40_061360	85.17	87.93	4607923	60.9595	902	6339	88.67	1.77
SMAGOTU_04787	11		11	11	0	11	TRUE	TRUE	TRUE	d__Bacteria;p__Pseudomonadota;c__Alphaproteobacteria;o__Rhizobiales;f__Rhizobiaceae;g__Pararhizobium;s__Pararhizobium SMAGOTU_04787	85.51	88.6	4911702	60.5897	21	318863	95.85	0
SMAGOTU_16384	11		11	11	3	11	TRUE	TRUE	TRUE	d__Bacteria;p__Pseudomonadota;c__Alphaproteobacteria;o__Rhizobiales;f__Rhizobiaceae;g__Phyllobacterium;s__Phyllobacterium SMAGOTU_16384	87.54	88.08	3392394	56.3592	861	4128	75.34	1.61
GOMCOTU_05988	11		11	11	0	11	TRUE	TRUE	TRUE	d__Bacteria;p__Pseudomonadota;c__Alphaproteobacteria;o__Rhizobiales;f__Rhizobiaceae;g__Pseudochrobactrum;s__Pseudochrobactrum GOMCOTU_05988	85.46	86.11	2650214	50.6104	55	71020	79.71	0.18
GOMCOTU_05046	11		11	11	0	11	TRUE	TRUE	TRUE	d__Bacteria;p__Pseudomonadota;c__Alphaproteobacteria;o__Rhizobiales;f__Rhizobiaceae;g__Pseudohoeflea;s__Pseudohoeflea GOMCOTU_05046	88.15	89.54	4165569	54.0237	170	49384	100	1.92
MOTU40_113147	11		11	11	0	11	TRUE	TRUE	TRUE	d__Bacteria;p__Pseudomonadota;c__Alphaproteobacteria;o__Rhizobiales;f__Rhizobiaceae;g__Pseudohoeflea;s__Pseudohoeflea MOTU40_113147	84.72	90.1	4207740	63.6466	74	101245	99.07	0.24
MOTU40_132577	11		11	11	0	11	TRUE	TRUE	TRUE	d__Bacteria;p__Pseudomonadota;c__Alphaproteobacteria;o__Rhizobiales;f__Rhizobiaceae;g__Pseudohoeflea;s__Pseudohoeflea MOTU40_132577	85.73	90.4	4012520	63.3664	142	43378	97.87	0.88
GEMOTU_03990	11		11	11	0	11	TRUE	TRUE	TRUE	d__Bacteria;p__Pseudomonadota;c__Alphaproteobacteria;o__Rhizobiales;f__Rhizobiaceae;g__QLZD01;s__QLZD01 GEMOTU_03990	84.3	83.71	1712931	55.8984	20	131102	99.58	0.03
GEMOTU_09936	11		11	11	2	11	TRUE	TRUE	TRUE	d__Bacteria;p__Pseudomonadota;c__Alphaproteobacteria;o__Rhizobiales;f__Rhizobiaceae;g__QLZD01;s__QLZD01 GEMOTU_09936	82.96	81.9	2026140	50.9451	46	64841	99.48	0.85
GEMOTU_33761	11		11	11	0	11	TRUE	TRUE	TRUE	d__Bacteria;p__Pseudomonadota;c__Alphaproteobacteria;o__Rhizobiales;f__Rhizobiaceae;g__QLZD01;s__QLZD01 GEMOTU_33761	82.92	81.22	1943462	57.283	1	1943462	99.99	0.06
SPIREOTU_01787887	11		11	11	0	11	TRUE	TRUE	TRUE	d__Bacteria;p__Pseudomonadota;c__Alphaproteobacteria;o__Rhizobiales;f__Rhizobiaceae;g__QLZD01;s__QLZD01 SPIREOTU_01787887	84.31	82.93	1736219	50.6142	19	126382	99.99	0.07
MGYG000447229	11		11	11	3	11	TRUE	TRUE	TRUE	d__Bacteria;p__Pseudomonadota;c__Alphaproteobacteria;o__Rhizobiales;f__Rhizobiaceae;g__R2A130;s__R2A130 MGYG000447229	90.09	91.54	2500158	51.1171	544	5400	66.36	0.23
MGYG000447230	11		11	11	2	11	TRUE	TRUE	TRUE	d__Bacteria;p__Pseudomonadota;c__Alphaproteobacteria;o__Rhizobiales;f__Rhizobiaceae;g__R2A130;s__R2A130 MGYG000447230	90.67	91.28	2913220	54.8312	969	3183	64.78	1.58
MGYG000447232	11		11	11	1	11	TRUE	TRUE	TRUE	d__Bacteria;p__Pseudomonadota;c__Alphaproteobacteria;o__Rhizobiales;f__Rhizobiaceae;g__R2A130;s__R2A130 MGYG000447232	90.73	91.62	3098556	54.7887	259	15247	93.57	1.1
MOTU40_109837	11		11	11	1	11	TRUE	TRUE	TRUE	d__Bacteria;p__Pseudomonadota;c__Alphaproteobacteria;o__Rhizobiales;f__Rhizobiaceae;g__R2A130;s__R2A130 MOTU40_109837	89.7	90.97	3101681	47.3251	146	32684	89.15	1.14
SPIREOTU_02373499	11		11	11	1	11	TRUE	TRUE	TRUE	d__Bacteria;p__Pseudomonadota;c__Alphaproteobacteria;o__Rhizobiales;f__Rhizobiaceae;g__R2A130;s__R2A130 SPIREOTU_02373499	89.33	90.62	2346743	48.2507	491	5014	70.37	0.12
BCRBG_75666	11		11	11	3	11	TRUE	TRUE	TRUE	d__Bacteria;p__Pseudomonadota;c__Alphaproteobacteria;o__Rhizobiales;f__Rhizobiaceae;g__RCIO01;s__RCIO01 BCRBG_75666	83.22	90.02	5307614	67.6339	338	25863	98.82	2.37
MGYG000447200	11		11	11	0	11	TRUE	TRUE	TRUE	d__Bacteria;p__Pseudomonadota;c__Alphaproteobacteria;o__Rhizobiales;f__Rhizobiaceae;g__RCIO01;s__RCIO01 MGYG000447200	86.09	90.99	3782659	63.9356	194	31915	87.29	0.22
MOTU40_130987	11		11	11	2	11	TRUE	TRUE	TRUE	d__Bacteria;p__Pseudomonadota;c__Alphaproteobacteria;o__Rhizobiales;f__Rhizobiaceae;g__RCIO01;s__RCIO01 MOTU40_130987	85.09	90.64	4531896	65.7865	233	29901	100	3.11
SPIREOTU_00101700	11		11	11	3	11	TRUE	TRUE	TRUE	d__Bacteria;p__Pseudomonadota;c__Alphaproteobacteria;o__Rhizobiales;f__Rhizobiaceae;g__RCIO01;s__RCIO01 SPIREOTU_00101700	85.19	90.78	3658220	69.0401	524	8532	82.96	2.96
SPIREOTU_00907430	11		11	11	0	11	TRUE	TRUE	TRUE	d__Bacteria;p__Pseudomonadota;c__Alphaproteobacteria;o__Rhizobiales;f__Rhizobiaceae;g__RCIO01;s__RCIO01 SPIREOTU_00907430	86.94	90.15	3427340	68.4317	241	20356	99.65	3.36
SPIREOTU_01585040	11		11	11	0	11	TRUE	TRUE	TRUE	d__Bacteria;p__Pseudomonadota;c__Alphaproteobacteria;o__Rhizobiales;f__Rhizobiaceae;g__RCIO01;s__RCIO01 SPIREOTU_01585040	83.94	90.48	4253175	67.3067	78	96456	100	3
SPIREOTU_01585494	11		11	11	0	11	TRUE	TRUE	TRUE	d__Bacteria;p__Pseudomonadota;c__Alphaproteobacteria;o__Rhizobiales;f__Rhizobiaceae;g__RCIO01;s__RCIO01 SPIREOTU_01585494	83.38	89.69	3620471	66.4543	62	79452	95.18	1.64
SPIREOTU_01586275	11		11	11	4	11	TRUE	TRUE	TRUE	d__Bacteria;p__Pseudomonadota;c__Alphaproteobacteria;o__Rhizobiales;f__Rhizobiaceae;g__RCIO01;s__RCIO01 SPIREOTU_01586275	85.54	89.89	3633154	63.6803	36	188373	96.26	1.98
SPIREOTU_01586333	11		11	11	0	11	TRUE	TRUE	TRUE	d__Bacteria;p__Pseudomonadota;c__Alphaproteobacteria;o__Rhizobiales;f__Rhizobiaceae;g__RCIO01;s__RCIO01 SPIREOTU_01586333	83.67	91.18	2339540	67.4992	41	90041	58.39	0.59
SPIREOTU_01915436	11		11	11	0	11	TRUE	TRUE	TRUE	d__Bacteria;p__Pseudomonadota;c__Alphaproteobacteria;o__Rhizobiales;f__Rhizobiaceae;g__RCIO01;s__RCIO01 SPIREOTU_01915436	84.57	90.62	4292589	65.4006	34	207579	99.87	0.36
SMAGOTU_04769	11		11	11	1	11	TRUE	TRUE	TRUE	d__Bacteria;p__Pseudomonadota;c__Alphaproteobacteria;o__Rhizobiales;f__Rhizobiaceae;g__RCIZ01;s__RCIZ01 SMAGOTU_04769	84.22	89.91	4650770	64.7491	12	623537	98.99	0.44
SPIREOTU_02033117	11		11	11	0	11	TRUE	TRUE	TRUE	d__Bacteria;p__Pseudomonadota;c__Alphaproteobacteria;o__Rhizobiales;f__Rhizobiaceae;g__RCIZ01;s__RCIZ01 SPIREOTU_02033117	84.61	89.14	4469219	63.5651	207	41126	98.49	1.22
FMDMAG_06805	11		11	11	0	11	TRUE	TRUE	TRUE	d__Bacteria;p__Pseudomonadota;c__Alphaproteobacteria;o__Rhizobiales;f__Rhizobiaceae;g__Rhizobium;s__Rhizobium FMDMAG_06805	84.01	88.09	3727066	61.7096	63	105763	67.86	0.47
GEMOTU_21212	11		11	11	1	11	TRUE	TRUE	TRUE	d__Bacteria;p__Pseudomonadota;c__Alphaproteobacteria;o__Rhizobiales;f__Rhizobiaceae;g__Rhizobium;s__Rhizobium GEMOTU_21212	84.26	87.25	6903379	60.9398	6	4854518	100	0.32
GEMOTU_21222	11		11	11	2	11	TRUE	TRUE	TRUE	d__Bacteria;p__Pseudomonadota;c__Alphaproteobacteria;o__Rhizobiales;f__Rhizobiaceae;g__Rhizobium;s__Rhizobium GEMOTU_21222	84.55	87.98	6180594	61.3993	28	474429	100	0.96
GEMOTU_27168	11		11	11	1	11	TRUE	TRUE	TRUE	d__Bacteria;p__Pseudomonadota;c__Alphaproteobacteria;o__Rhizobiales;f__Rhizobiaceae;g__Rhizobium;s__Rhizobium GEMOTU_27168	85.27	87.96	5997729	59.9559	106	431194	99.79	0.11
GEMOTU_34195	11		11	11	4	11	TRUE	TRUE	TRUE	d__Bacteria;p__Pseudomonadota;c__Alphaproteobacteria;o__Rhizobiales;f__Rhizobiaceae;g__Rhizobium;s__Rhizobium GEMOTU_34195	85.24	87.55	7774528	59.7818	36	461591	99.94	1.37
GEMOTU_34196	11		11	11	0	11	TRUE	TRUE	TRUE	d__Bacteria;p__Pseudomonadota;c__Alphaproteobacteria;o__Rhizobiales;f__Rhizobiaceae;g__Rhizobium;s__Rhizobium GEMOTU_34196	84.79	87.53	7318924	59.9449	44	865305	99.8	0.38
GEMOTU_34545	11		11	11	3	11	TRUE	TRUE	TRUE	d__Bacteria;p__Pseudomonadota;c__Alphaproteobacteria;o__Rhizobiales;f__Rhizobiaceae;g__Rhizobium;s__Rhizobium GEMOTU_34545	85.54	86.9	6518058	60.1917	80	187177	99.88	0.36
GEMOTU_40387	11		11	11	1	11	TRUE	TRUE	TRUE	d__Bacteria;p__Pseudomonadota;c__Alphaproteobacteria;o__Rhizobiales;f__Rhizobiaceae;g__Rhizobium;s__Rhizobium GEMOTU_40387	84.3	86.97	7357668	60.8345	6	4871916	100	0.57
MOTU40_004870	11		11	11	3	11	TRUE	TRUE	TRUE	d__Bacteria;p__Pseudomonadota;c__Alphaproteobacteria;o__Rhizobiales;f__Rhizobiaceae;g__Rhizobium;s__Rhizobium MOTU40_004870	84.41	86.93	7864953	60.8546	35	5648220	100	1.65
MOTU40_018795	11		11	11	0	11	TRUE	TRUE	TRUE	d__Bacteria;p__Pseudomonadota;c__Alphaproteobacteria;o__Rhizobiales;f__Rhizobiaceae;g__Rhizobium;s__Rhizobium MOTU40_018795	84.33	87.41	7324495	60.8802	25	1769813	99.98	1.16
MOTU40_032858	11		11	11	0	11	TRUE	TRUE	TRUE	d__Bacteria;p__Pseudomonadota;c__Alphaproteobacteria;o__Rhizobiales;f__Rhizobiaceae;g__Rhizobium;s__Rhizobium MOTU40_032858	84.47	86.75	7788085	60.6415	6	4906123	100	0.8
MOTU40_033791	11		11	11	3	11	TRUE	TRUE	TRUE	d__Bacteria;p__Pseudomonadota;c__Alphaproteobacteria;o__Rhizobiales;f__Rhizobiaceae;g__Rhizobium;s__Rhizobium MOTU40_033791	85.49	87.63	7162051	59.6805	69	344575	99.99	0
MOTU40_089405	11		11	11	3	11	TRUE	TRUE	TRUE	d__Bacteria;p__Pseudomonadota;c__Alphaproteobacteria;o__Rhizobiales;f__Rhizobiaceae;g__Rhizobium;s__Rhizobium MOTU40_089405	84.02	86.9	7665676	60.7315	166	133356	100	1.22
MOTU40_092313	11		11	11	1	11	TRUE	TRUE	TRUE	d__Bacteria;p__Pseudomonadota;c__Alphaproteobacteria;o__Rhizobiales;f__Rhizobiaceae;g__Rhizobium;s__Rhizobium MOTU40_092313	83.94	87.22	6362572	60.8457	92	168451	99.98	0.67
MOTU40_095672	11		11	11	2	11	TRUE	TRUE	TRUE	d__Bacteria;p__Pseudomonadota;c__Alphaproteobacteria;o__Rhizobiales;f__Rhizobiaceae;g__Rhizobium;s__Rhizobium MOTU40_095672	85.9	88.68	6102734	60.3513	43	411299	100	0.62
SPIREOTU_00491289	11		11	11	0	11	TRUE	TRUE	TRUE	d__Bacteria;p__Pseudomonadota;c__Alphaproteobacteria;o__Rhizobiales;f__Rhizobiaceae;g__Rhizobium;s__Rhizobium SPIREOTU_00491289	84.67	86.9	5101459	61.1764	408	20080	96.21	8.83
SPIREOTU_01787646	11		11	11	3	11	TRUE	TRUE	TRUE	d__Bacteria;p__Pseudomonadota;c__Alphaproteobacteria;o__Rhizobiales;f__Rhizobiaceae;g__Rhizobium;s__Rhizobium SPIREOTU_01787646	83.86	89.28	5001075	64.2654	162	47506	100	1.27
MOTU40_130915	11		11	11	2	11	TRUE	TRUE	TRUE	d__Bacteria;p__Pseudomonadota;c__Alphaproteobacteria;o__Rhizobiales;f__Rhizobiaceae;g__Rhizobium_E;s__Rhizobium_E MOTU40_130915	84.94	88.66	6414675	61.5745	57	235839	99.99	2.3
TPMCOTU_01006	11		11	11	1	11	TRUE	TRUE	TRUE	d__Bacteria;p__Pseudomonadota;c__Alphaproteobacteria;o__Rhizobiales;f__Rhizobiaceae;g__Rhizobium_E;s__Rhizobium_E TPMCOTU_01006	89.91	90.56	3998022	60.7154	738	6937	100	3.93
BCRBG_76623	11		11	11	0	11	TRUE	TRUE	TRUE	d__Bacteria;p__Pseudomonadota;c__Alphaproteobacteria;o__Rhizobiales;f__Rhizobiaceae;g__Roseitalea;s__Roseitalea BCRBG_76623	87.88	91.44	3286370	65.4963	347	15961	89.88	3.11
GOMCOTU_14024	11		11	11	0	11	TRUE	TRUE	TRUE	d__Bacteria;p__Pseudomonadota;c__Alphaproteobacteria;o__Rhizobiales;f__Rhizobiaceae;g__Roseitalea;s__Roseitalea GOMCOTU_14024	87.84	91.17	3324108	66.9061	26	194440	89.69	0.03
GOMCOTU_14032	11		11	11	0	11	TRUE	TRUE	TRUE	d__Bacteria;p__Pseudomonadota;c__Alphaproteobacteria;o__Rhizobiales;f__Rhizobiaceae;g__Roseitalea;s__Roseitalea GOMCOTU_14032	86.72	91.68	3612353	63.8379	78	105457	86.23	5.96
MOTU40_013346	11		11	11	1	11	TRUE	TRUE	TRUE	d__Bacteria;p__Pseudomonadota;c__Alphaproteobacteria;o__Rhizobiales;f__Rhizobiaceae;g__Roseitalea;s__Roseitalea MOTU40_013346	88.95	89.94	3289164	66.5537	56	87478	99.14	0.15
BCRBG_45286	11		11	11	0	11	TRUE	TRUE	TRUE	d__Bacteria;p__Pseudomonadota;c__Alphaproteobacteria;o__Rhizobiales;f__Rhizobiaceae;g__Salaquimonas;s__Salaquimonas BCRBG_45286	88.69	89.68	3309288	57.171	118	60199	99.74	0.52
MOTU40_121691	11		11	11	0	11	TRUE	TRUE	TRUE	d__Bacteria;p__Pseudomonadota;c__Alphaproteobacteria;o__Rhizobiales;f__Rhizobiaceae;g__Salaquimonas;s__Salaquimonas MOTU40_121691	87.61	89.61	3251404	59.542	550	7221	85.85	1.25
TPMCOTU_00779	11		11	11	3	11	TRUE	TRUE	TRUE	d__Bacteria;p__Pseudomonadota;c__Alphaproteobacteria;o__Rhizobiales;f__Rhizobiaceae;g__Salaquimonas;s__Salaquimonas TPMCOTU_00779	89.3	89.84	3018100	54.4091	528	7285	91.71	2.37
TPMCOTU_03018	11		11	11	0	11	TRUE	TRUE	TRUE	d__Bacteria;p__Pseudomonadota;c__Alphaproteobacteria;o__Rhizobiales;f__Rhizobiaceae;g__Salaquimonas;s__Salaquimonas TPMCOTU_03018	89.29	89.77	2683651	57.0222	275	15037	70.21	1.53
MOTU40_032322	11		11	11	1	11	TRUE	TRUE	TRUE	d__Bacteria;p__Pseudomonadota;c__Alphaproteobacteria;o__Rhizobiales;f__Rhizobiaceae;g__Shinella;s__Shinella MOTU40_032322	84.72	89.72	4910757	63.9469	284	35157	89.81	1.07
MOTU40_072028	11		11	11	4	11	TRUE	TRUE	TRUE	d__Bacteria;p__Pseudomonadota;c__Alphaproteobacteria;o__Rhizobiales;f__Rhizobiaceae;g__Shinella;s__Shinella MOTU40_072028	85.09	88.43	6397990	62.0238	884	9219	93.56	6.32
MOTU40_086549	11		11	11	0	11	TRUE	TRUE	TRUE	d__Bacteria;p__Pseudomonadota;c__Alphaproteobacteria;o__Rhizobiales;f__Rhizobiaceae;g__Shinella;s__Shinella MOTU40_086549	84.86	90.21	3951855	64.9037	564	9789	70.64	3.52
MOTU40_086630	11		11	11	0	11	TRUE	TRUE	TRUE	d__Bacteria;p__Pseudomonadota;c__Alphaproteobacteria;o__Rhizobiales;f__Rhizobiaceae;g__Shinella;s__Shinella MOTU40_086630	84.79	89.07	4561434	63.2261	805	6857	76.11	3.44
MOTU40_131021	11		11	11	0	11	TRUE	TRUE	TRUE	d__Bacteria;p__Pseudomonadota;c__Alphaproteobacteria;o__Rhizobiales;f__Rhizobiaceae;g__Shinella;s__Shinella MOTU40_131021	83.98	88.69	4774539	63.3316	395	18260	88.27	0.3
SMAGOTU_20067	11		11	11	0	11	TRUE	TRUE	TRUE	d__Bacteria;p__Pseudomonadota;c__Alphaproteobacteria;o__Rhizobiales;f__Rhizobiaceae;g__Shinella;s__Shinella SMAGOTU_20067	83.94	90.88	4102079	66.2667	950	5208	77.64	5.07
SPIREOTU_00100904	11		11	11	0	11	TRUE	TRUE	TRUE	d__Bacteria;p__Pseudomonadota;c__Alphaproteobacteria;o__Rhizobiales;f__Rhizobiaceae;g__Shinella;s__Shinella SPIREOTU_00100904	84.78	89.37	4829001	65.6939	535	12061	100	7.13
SPIREOTU_00101444	11		11	11	1	11	TRUE	TRUE	TRUE	d__Bacteria;p__Pseudomonadota;c__Alphaproteobacteria;o__Rhizobiales;f__Rhizobiaceae;g__Shinella;s__Shinella SPIREOTU_00101444	84.75	89.86	4420940	65.3661	373	16455	84.52	1.36
SPIREOTU_01586379	11		11	11	0	11	TRUE	TRUE	TRUE	d__Bacteria;p__Pseudomonadota;c__Alphaproteobacteria;o__Rhizobiales;f__Rhizobiaceae;g__Shinella;s__Shinella SPIREOTU_01586379	84.03	89.74	4934733	64.5128	204	46255	94.83	6.22
SPIREOTU_01276755	11		11	11	1	11	TRUE	TRUE	TRUE	d__Bacteria;p__Pseudomonadota;c__Alphaproteobacteria;o__Rhizobiales;f__Rhizobiaceae;g__SPIREOTU_01276755;s__SPIREOTU_01276755 SPIREOTU_01276755	83.24	88.78	6313156	66.2162	135	82998	100	0.75
SPIREOTU_01309213	11		11	11	1	11	TRUE	TRUE	TRUE	d__Bacteria;p__Pseudomonadota;c__Alphaproteobacteria;o__Rhizobiales;f__Rhizobiaceae;g__SPIREOTU_01309213;s__SPIREOTU_01309213 SPIREOTU_01309213	77.49	76.31	2072629	45.2138	39	78038	99.99	0
SPIREOTU_01798187	11		11	11	0	11	TRUE	TRUE	TRUE	d__Bacteria;p__Pseudomonadota;c__Alphaproteobacteria;o__Rhizobiales;f__Rhizobiaceae;g__SPIREOTU_01798187;s__SPIREOTU_01798187 SPIREOTU_01798187	87.44	91.57	2638354	61.506	323	10577	85.34	3.18
SPIREOTU_00099742	11		11	11	1	11	TRUE	TRUE	TRUE	d__Bacteria;p__Pseudomonadota;c__Alphaproteobacteria;o__Rhizobiales;f__Rhizobiaceae;g__SPIREOTU_01821037;s__SPIREOTU_01821037 SPIREOTU_00099742	85.53	92.28	1559647	66.994	384	4148	61.44	0.92
SPIREOTU_01821037	11		11	11	1	11	TRUE	TRUE	TRUE	d__Bacteria;p__Pseudomonadota;c__Alphaproteobacteria;o__Rhizobiales;f__Rhizobiaceae;g__SPIREOTU_01821037;s__SPIREOTU_01821037 SPIREOTU_01821037	85.04	89.76	3818595	63.0996	215	29553	97.54	2.86
SPIREOTU_01841874	11		11	11	0	11	TRUE	TRUE	TRUE	d__Bacteria;p__Pseudomonadota;c__Alphaproteobacteria;o__Rhizobiales;f__Rhizobiaceae;g__SPIREOTU_01841874;s__SPIREOTU_01841874 SPIREOTU_01841874	89.3	88.15	3239787	59.4973	85	68381	98.67	0.1
SPIREOTU_02013936	11		11	11	1	11	TRUE	TRUE	TRUE	d__Bacteria;p__Pseudomonadota;c__Alphaproteobacteria;o__Rhizobiales;f__Rhizobiaceae;g__SPIREOTU_02013936;s__SPIREOTU_02013936 SPIREOTU_02013936	88.04	92.34	1744854	59.7936	401	4434	60.63	0.32
SPIREOTU_02017573	11		11	11	0	11	TRUE	TRUE	TRUE	d__Bacteria;p__Pseudomonadota;c__Alphaproteobacteria;o__Rhizobiales;f__Rhizobiaceae;g__SPIREOTU_02017573;s__SPIREOTU_02017573 SPIREOTU_02017573	82.77	91.06	3104075	71.2585	302	13273	85.23	4
BCRBG_54087	11		11	11	0	11	TRUE	TRUE	TRUE	d__Bacteria;p__Pseudomonadota;c__Alphaproteobacteria;o__Rhizobiales;f__Rhizobiaceae;g__SZUA-100;s__SZUA-100 BCRBG_54087	90.9	90.78	1973476	53.4381	649	3176	56.12	0
TPMCOTU_01130	11		11	11	1	11	TRUE	TRUE	TRUE	d__Bacteria;p__Pseudomonadota;c__Alphaproteobacteria;o__Rhizobiales;f__Rhizobiaceae;g__TPMCOTU_01130;s__TPMCOTU_01130 TPMCOTU_01130	88.49	89.08	3049378	51.565	788	4347	87.08	3.34
TPMCOTU_05820	11		11	11	1	11	TRUE	TRUE	TRUE	d__Bacteria;p__Pseudomonadota;c__Alphaproteobacteria;o__Rhizobiales;f__Rhizobiaceae;g__TPMCOTU_01130;s__TPMCOTU_01130 TPMCOTU_05820	87.98	89.05	3305399	51.948	507	9389	84.73	3.85
TPMCOTU_07982	11		11	11	4	11	TRUE	TRUE	TRUE	d__Bacteria;p__Pseudomonadota;c__Alphaproteobacteria;o__Rhizobiales;f__Rhizobiaceae;g__TPMCOTU_01130;s__TPMCOTU_01130 TPMCOTU_07982	89.38	88.89	2311661	54.8383	1085	2334	72.39	4.25
TPMCOTU_08829	11		11	11	5	11	TRUE	TRUE	TRUE	d__Bacteria;p__Pseudomonadota;c__Alphaproteobacteria;o__Rhizobiales;f__Rhizobiaceae;g__TPMCOTU_01130;s__TPMCOTU_01130 TPMCOTU_08829	88.22	88.83	3218632	51.9578	466	9324	83.36	2.82
TPMCOTU_02988	11		11	11	1	11	TRUE	TRUE	TRUE	d__Bacteria;p__Pseudomonadota;c__Alphaproteobacteria;o__Rhizobiales;f__Rhizobiaceae;g__TPMCOTU_02988;s__TPMCOTU_02988 TPMCOTU_02988	88.1	89.34	2885705	60.7681	218	21580	88.78	0.67
TPMCOTU_03129	11		11	11	1	11	TRUE	TRUE	TRUE	d__Bacteria;p__Pseudomonadota;c__Alphaproteobacteria;o__Rhizobiales;f__Rhizobiaceae;g__TPMCOTU_03129;s__TPMCOTU_03129 TPMCOTU_03129	90.21	92.53	2615263	53.4759	167	25621	93.58	1.05
TPMCOTU_06011	11		11	11	0	11	TRUE	TRUE	TRUE	d__Bacteria;p__Pseudomonadota;c__Alphaproteobacteria;o__Rhizobiales;f__Rhizobiaceae;g__TPMCOTU_06011;s__TPMCOTU_06011 TPMCOTU_06011	85.75	92.38	3866624	65.6396	494	11484	95.56	4.38
SMAGOTU_02512	11		11	11	1	11	TRUE	TRUE	TRUE	d__Bacteria;p__Pseudomonadota;c__Alphaproteobacteria;o__Rhizobiales;f__Rhizobiaceae;g__VLJP01;s__VLJP01 SMAGOTU_02512	86.69	90.6	2508577	61.8583	486	5976	64.06	1.18
MOTU40_121683	11		11	11	0	11	TRUE	TRUE	TRUE	d__Bacteria;p__Pseudomonadota;c__Alphaproteobacteria;o__Rhizobiales;f__Rhizobiaceae;g__Zhengella;s__Zhengella MOTU40_121683	86.97	91.03	3373514	62.7647	344	13720	98.68	1.9
SPIREOTU_01276814	11		11	11	1	11	TRUE	TRUE	TRUE	d__Bacteria;p__Pseudomonadota;c__Alphaproteobacteria;o__Rhizobiales;f__Rhizobiaceae;g__ZYF759;s__ZYF759 SPIREOTU_01276814	84.39	90.42	4209141	65.2803	43	132610	99.96	0.28
SPIREOTU_01326591	11		11	11	0	11	TRUE	TRUE	TRUE	d__Bacteria;p__Pseudomonadota;c__Alphaproteobacteria;o__Rhizobiales;f__Rhizobiaceae;g__ZYF759;s__ZYF759 SPIREOTU_01326591	86.15	90.34	4307393	64.4457	43	256916	99.95	0.03
SPIREOTU_01975322	11		11	11	1	11	TRUE	TRUE	TRUE	d__Bacteria;p__Pseudomonadota;c__Alphaproteobacteria;o__Rhizobiales;f__Rhizobiaceae;g__ZYF759;s__ZYF759 SPIREOTU_01975322	85.69	90.65	3889238	63.3345	99	54355	86.16	0.59
GOMCOTU_04936	11		11	11	2	11	TRUE	TRUE	TRUE	d__Bacteria;p__Pseudomonadota;c__Alphaproteobacteria;o__Rhizobiales;f__Rhodobiaceae;g__GOMCOTU_04936;s__GOMCOTU_04936 GOMCOTU_04936	88.6	90.76	5040349	58.4973	1184	5136	89.77	6.13
MOTU40_047405	11		11	11	0	11	TRUE	TRUE	TRUE	d__Bacteria;p__Pseudomonadota;c__Alphaproteobacteria;o__Rhizobiales;f__Rhodobiaceae;g__Rhodobium;s__Rhodobium MOTU40_047405	82.82	87.47	4085418	65.3654	801	5832	79.67	0.98
SPIREOTU_00562986	11		11	11	0	11	TRUE	TRUE	TRUE	d__Bacteria;p__Pseudomonadota;c__Alphaproteobacteria;o__Rhizobiales;f__Rhodobiaceae;g__SPIREOTU_00562986;s__SPIREOTU_00562986 SPIREOTU_00562986	87.84	89.69	5083663	56.2092	7	2940587	98.1	7.97
BCRBG_09597	11		11	11	0	11	TRUE	TRUE	TRUE	d__Bacteria;p__Pseudomonadota;c__Alphaproteobacteria;o__Rhizobiales;f__Rhodomicrobiaceae;g__BCRBG_09597;s__BCRBG_09597 BCRBG_09597	85.77	88.84	2092623	63.5446	249	10586	83.48	0.2
BCRBG_52311	11		11	11	0	11	TRUE	TRUE	TRUE	d__Bacteria;p__Pseudomonadota;c__Alphaproteobacteria;o__Rhizobiales;f__Rhodomicrobiaceae;g__BCRBG_09597;s__BCRBG_09597 BCRBG_52311	86.03	88.33	1810783	62.6626	447	4837	75.36	1.33
BCRBG_35245	11		11	11	1	11	TRUE	TRUE	TRUE	d__Bacteria;p__Pseudomonadota;c__Alphaproteobacteria;o__Rhizobiales;f__Rhodomicrobiaceae;g__BCRBG_35245;s__BCRBG_35245 BCRBG_35245	84.85	88.55	2171930	64.2577	401	7460	78.76	1.99
BCRBG_51829	11		11	11	0	11	TRUE	TRUE	TRUE	d__Bacteria;p__Pseudomonadota;c__Alphaproteobacteria;o__Rhizobiales;f__Rhodomicrobiaceae;g__BCRBG_35245;s__BCRBG_35245 BCRBG_51829	84.54	87.95	1628998	64.222	239	8259	58.33	0.79
BCRBG_45245	11		11	11	0	11	TRUE	TRUE	TRUE	d__Bacteria;p__Pseudomonadota;c__Alphaproteobacteria;o__Rhizobiales;f__Rhodomicrobiaceae;g__BCRBG_45245;s__BCRBG_45245 BCRBG_45245	86.29	88.69	2233848	65.9301	513	5318	76.99	3.43
BCRBG_45273	11		11	11	10	11	TRUE	TRUE	TRUE	d__Bacteria;p__Pseudomonadota;c__Alphaproteobacteria;o__Rhizobiales;f__Rhodomicrobiaceae;g__BCRBG_45273;s__BCRBG_45273 BCRBG_45273	85.21	85.03	4655933	59.9881	1072	5296	57.74	0.68
BCRBG_45450	11		11	11	1	11	TRUE	TRUE	TRUE	d__Bacteria;p__Pseudomonadota;c__Alphaproteobacteria;o__Rhizobiales;f__Rhodomicrobiaceae;g__BCRBG_45450;s__BCRBG_45450 BCRBG_45450	85.29	88.7	3389928	62.2846	323	15526	94.12	1.68
BCRBG_45294	11		11	11	2	11	TRUE	TRUE	TRUE	d__Bacteria;p__Pseudomonadota;c__Alphaproteobacteria;o__Rhizobiales;f__Rhodomicrobiaceae;g__BCRBG_50106;s__BCRBG_50106 BCRBG_45294	86.43	86.77	3060833	56.3111	485	7158	80.32	1.61
BCRBG_50106	11		11	11	4	11	TRUE	TRUE	TRUE	d__Bacteria;p__Pseudomonadota;c__Alphaproteobacteria;o__Rhizobiales;f__Rhodomicrobiaceae;g__BCRBG_50106;s__BCRBG_50106 BCRBG_50106	86.23	86.53	3847635	55.7262	851	6185	90.47	2.63
BCRBG_61246	11		11	11	1	11	TRUE	TRUE	TRUE	d__Bacteria;p__Pseudomonadota;c__Alphaproteobacteria;o__Rhizobiales;f__Rhodomicrobiaceae;g__BCRBG_61246;s__BCRBG_61246 BCRBG_61246	84.68	86.55	3833478	61.5774	179	30560	96.55	0.94
BCRBG_71947	11		11	11	3	11	TRUE	TRUE	TRUE	d__Bacteria;p__Pseudomonadota;c__Alphaproteobacteria;o__Rhizobiales;f__Rhodomicrobiaceae;g__BCRBG_71947;s__BCRBG_71947 BCRBG_71947	84.19	87.68	2857120	64.2951	248	17444	77.73	3.4
BCRBG_32883	11		11	11	0	11	TRUE	TRUE	TRUE	d__Bacteria;p__Pseudomonadota;c__Alphaproteobacteria;o__Rhizobiales;f__Rhodomicrobiaceae;g__Dichotomicrobium;s__Dichotomicrobium BCRBG_32883	85.61	89.26	2319616	62.6748	394	7915	76.39	4.47
BCRBG_35269	11		11	11	0	11	TRUE	TRUE	TRUE	d__Bacteria;p__Pseudomonadota;c__Alphaproteobacteria;o__Rhizobiales;f__Rhodomicrobiaceae;g__Dichotomicrobium;s__Dichotomicrobium BCRBG_35269	86.81	88.63	3047087	63.173	464	11386	92.9	3.83
BCRBG_50120	11		11	11	0	11	TRUE	TRUE	TRUE	d__Bacteria;p__Pseudomonadota;c__Alphaproteobacteria;o__Rhizobiales;f__Rhodomicrobiaceae;g__Dichotomicrobium;s__Dichotomicrobium BCRBG_50120	85.21	89.37	2340547	64.3491	258	14502	90.68	2.3
BCRBG_50133	11		11	11	0	11	TRUE	TRUE	TRUE	d__Bacteria;p__Pseudomonadota;c__Alphaproteobacteria;o__Rhizobiales;f__Rhodomicrobiaceae;g__Dichotomicrobium;s__Dichotomicrobium BCRBG_50133	86.63	89.51	2445425	62.3816	148	24791	93.81	1.9
BCRBG_50143	11		11	11	0	11	TRUE	TRUE	TRUE	d__Bacteria;p__Pseudomonadota;c__Alphaproteobacteria;o__Rhizobiales;f__Rhodomicrobiaceae;g__Dichotomicrobium;s__Dichotomicrobium BCRBG_50143	85.86	89.82	2190416	63.3725	253	12448	89.37	0.89
BCRBG_51882	11		11	11	1	11	TRUE	TRUE	TRUE	d__Bacteria;p__Pseudomonadota;c__Alphaproteobacteria;o__Rhizobiales;f__Rhodomicrobiaceae;g__Dichotomicrobium;s__Dichotomicrobium BCRBG_51882	85.63	88.61	2153659	63.3727	578	4380	61.39	1.21
BCRBG_52288	11		11	11	1	11	TRUE	TRUE	TRUE	d__Bacteria;p__Pseudomonadota;c__Alphaproteobacteria;o__Rhizobiales;f__Rhodomicrobiaceae;g__Dichotomicrobium;s__Dichotomicrobium BCRBG_52288	84.71	89.56	2907759	64.1529	521	7348	98.9	3.15
BCRBG_75807	11		11	11	1	11	TRUE	TRUE	TRUE	d__Bacteria;p__Pseudomonadota;c__Alphaproteobacteria;o__Rhizobiales;f__Rhodomicrobiaceae;g__Dichotomicrobium;s__Dichotomicrobium BCRBG_75807	84.41	89.26	2789331	65.1471	45	171030	97.74	0.04
BCRBG_60763	11		11	11	1	11	TRUE	TRUE	TRUE	d__Bacteria;p__Pseudomonadota;c__Alphaproteobacteria;o__Rhizobiales;f__Rhodomicrobiaceae;g__JAHQVI01;s__JAHQVI01 BCRBG_60763	87.35	87.48	3242373	56.803	411	9356	79.99	2.11
MOTU40_108799	11		11	11	1	11	TRUE	TRUE	TRUE	d__Bacteria;p__Pseudomonadota;c__Alphaproteobacteria;o__Rhizobiales;f__Rhodomicrobiaceae;g__JAHQVI01;s__JAHQVI01 MOTU40_108799	86.18	86.11	4615271	56.0802	580	11680	95.53	5.33
SMAGOTU_11781	11		11	11	1	11	TRUE	TRUE	TRUE	d__Bacteria;p__Pseudomonadota;c__Alphaproteobacteria;o__Rhizobiales;f__Rhodomicrobiaceae;g__JAHQVI01;s__JAHQVI01 SMAGOTU_11781	86.59	86.03	2929091	57.3419	1008	3055	61.42	1.91
BCRBG_32212	11		11	11	4	11	TRUE	TRUE	TRUE	d__Bacteria;p__Pseudomonadota;c__Alphaproteobacteria;o__Rhizobiales;f__Rhodomicrobiaceae;g__Rhodomicrobium;s__Rhodomicrobium BCRBG_32212	86.01	87.12	3749245	59.3833	386	14505	98.51	2.1
SMAGOTU_16190	11		11	11	1	11	TRUE	TRUE	TRUE	d__Bacteria;p__Pseudomonadota;c__Alphaproteobacteria;o__Rhizobiales;f__Rhodomicrobiaceae;g__Rhodomicrobium;s__Rhodomicrobium SMAGOTU_16190	85.25	86.63	1726148	60.4233	522	3339	55.85	1.05
SPIREOTU_00717105	11		11	11	1	11	TRUE	TRUE	TRUE	d__Bacteria;p__Pseudomonadota;c__Alphaproteobacteria;o__Rhizobiales;f__Rhodomicrobiaceae;g__Rhodomicrobium;s__Rhodomicrobium SPIREOTU_00717105	85.13	86.72	3980873	59.2849	75	75274	100	1.33
SPIREOTU_00095071	11		11	11	0	11	TRUE	TRUE	TRUE	d__Bacteria;p__Pseudomonadota;c__Alphaproteobacteria;o__Rhizobiales;f__Rhodomicrobiaceae;g__SPIREOTU_00095071;s__SPIREOTU_00095071 SPIREOTU_00095071	86.88	90.14	2292244	63.1973	241	12752	97.04	1.52
SPIREOTU_01277469	11		11	11	1	11	TRUE	TRUE	TRUE	d__Bacteria;p__Pseudomonadota;c__Alphaproteobacteria;o__Rhizobiales;f__Rhodomicrobiaceae;g__SPIREOTU_01277469;s__SPIREOTU_01277469 SPIREOTU_01277469	85.03	87.76	4080940	62.0196	348	16879	96.22	3.63
SPIREOTU_01877099	11		11	11	0	11	TRUE	TRUE	TRUE	d__Bacteria;p__Pseudomonadota;c__Alphaproteobacteria;o__Rhizobiales;f__Rhodomicrobiaceae;g__SPIREOTU_01877099;s__SPIREOTU_01877099 SPIREOTU_01877099	81.6	82.82	6397164	63.1293	942	8201	94.87	3.15
SPIREOTU_02103276	11		11	11	0	11	TRUE	TRUE	TRUE	d__Bacteria;p__Pseudomonadota;c__Alphaproteobacteria;o__Rhizobiales;f__Rhodomicrobiaceae;g__SPIREOTU_02103276;s__SPIREOTU_02103276 SPIREOTU_02103276	86.25	86.65	2127898	57.0844	491	4484	56.4	0.92
BCRBG_50163	11		11	11	0	11	TRUE	TRUE	TRUE	d__Bacteria;p__Pseudomonadota;c__Alphaproteobacteria;o__Rhizobiales;f__RI-29;g__BCRBG_50163;s__BCRBG_50163 BCRBG_50163	84.95	84.19	4044704	63.6159	580	9998	90.97	3.77
SPIREOTU_01584852	11		11	11	0	11	TRUE	TRUE	TRUE	d__Bacteria;p__Pseudomonadota;c__Alphaproteobacteria;o__Rhizobiales;f__S144-23;g__SPIREOTU_01584852;s__SPIREOTU_01584852 SPIREOTU_01584852	85.08	87.62	3501480	63.7098	413	11139	86.58	5.01
SPIREOTU_00550010	11		11	11	0	11	TRUE	TRUE	TRUE	d__Bacteria;p__Pseudomonadota;c__Alphaproteobacteria;o__Rhizobiales;f__SPIREOTU_00550010;g__SPIREOTU_00550010;s__SPIREOTU_00550010 SPIREOTU_00550010	84	88.19	2495133	69.367	635	3929	56.74	0.06
SPIREOTU_02017868	11		11	11	1	11	TRUE	TRUE	TRUE	d__Bacteria;p__Pseudomonadota;c__Alphaproteobacteria;o__Rhizobiales;f__SPIREOTU_00550010;g__SPIREOTU_02017868;s__SPIREOTU_02017868 SPIREOTU_02017868	84.98	90.04	2326717	67.5851	496	4870	65.45	2.24
SPIREOTU_02020813	11		11	11	1	11	TRUE	TRUE	TRUE	d__Bacteria;p__Pseudomonadota;c__Alphaproteobacteria;o__Rhizobiales;f__SPIREOTU_02020813;g__SPIREOTU_02020813;s__SPIREOTU_02020813 SPIREOTU_02020813	84.52	80.47	1002908	47.9105	53	24979	97.35	0.01
SPIREOTU_02020855	11		11	11	0	11	TRUE	TRUE	TRUE	d__Bacteria;p__Pseudomonadota;c__Alphaproteobacteria;o__Rhizobiales;f__SPIREOTU_02020813;g__SPIREOTU_02020855;s__SPIREOTU_02020855 SPIREOTU_02020855	84.55	82.42	616226	41.6975	106	6207	61.3	0
BCRBG_67177	11		11	11	2	11	TRUE	TRUE	TRUE	d__Bacteria;p__Pseudomonadota;c__Alphaproteobacteria;o__Rhizobiales;f__Stappiaceae;g__BCRBG_67177;s__BCRBG_67177 BCRBG_67177	84.01	88.22	4684580	64.6446	91	90736	100	0.3
MOTU40_028516	11		11	11	1	11	TRUE	TRUE	TRUE	d__Bacteria;p__Pseudomonadota;c__Alphaproteobacteria;o__Rhizobiales;f__Stappiaceae;g__MOTU40_028516;s__MOTU40_028516 MOTU40_028516	86.37	87.58	4060408	59.99	317	20058	89.82	1.69
MOTU40_116287	11		11	11	2	11	TRUE	TRUE	TRUE	d__Bacteria;p__Pseudomonadota;c__Alphaproteobacteria;o__Rhizobiales;f__Stappiaceae;g__MOTU40_028516;s__MOTU40_028516 MOTU40_116287	88.08	88.67	4646123	53.7941	455	12559	82.66	5.67
MOTU40_116381	11		11	11	0	11	TRUE	TRUE	TRUE	d__Bacteria;p__Pseudomonadota;c__Alphaproteobacteria;o__Rhizobiales;f__Stappiaceae;g__MOTU40_116381;s__MOTU40_116381 MOTU40_116381	85.91	83.85	3386724	45.9991	238	22971	90.5	1.38
MOTU40_006344	11		11	11	0	11	TRUE	TRUE	TRUE	d__Bacteria;p__Pseudomonadota;c__Alphaproteobacteria;o__Rhizobiales;f__Stappiaceae;g__Pannonibacter;s__Pannonibacter MOTU40_006344	85.75	87.51	5669701	63.3734	2	5318696	100	1.18
MOTU40_018900	11		11	11	1	11	TRUE	TRUE	TRUE	d__Bacteria;p__Pseudomonadota;c__Alphaproteobacteria;o__Rhizobiales;f__Stappiaceae;g__Pseudovibrio;s__Pseudovibrio MOTU40_018900	86.99	86.97	5916782	52.3905	2	5475670	99.98	0.26
GEMOTU_00533	11		11	11	1	11	TRUE	TRUE	TRUE	d__Bacteria;p__Pseudomonadota;c__Alphaproteobacteria;o__Rhizobiales;f__Stappiaceae;g__Roseibium;s__Roseibium GEMOTU_00533	86.53	87.57	4500663	61.3484	730	6506	74.93	1.27
GEMOTU_00537	11		11	11	0	11	TRUE	TRUE	TRUE	d__Bacteria;p__Pseudomonadota;c__Alphaproteobacteria;o__Rhizobiales;f__Stappiaceae;g__Roseibium;s__Roseibium GEMOTU_00537	84.42	87.75	6632437	61.9542	107	100642	100	3.38
GEMOTU_12424	11		11	11	0	11	TRUE	TRUE	TRUE	d__Bacteria;p__Pseudomonadota;c__Alphaproteobacteria;o__Rhizobiales;f__Stappiaceae;g__Roseibium;s__Roseibium GEMOTU_12424	87.57	88.64	3338678	58.7268	599	5835	66.64	1.8
GOMCOTU_12007	11		11	11	5	11	TRUE	TRUE	TRUE	d__Bacteria;p__Pseudomonadota;c__Alphaproteobacteria;o__Rhizobiales;f__Stappiaceae;g__Roseibium;s__Roseibium GOMCOTU_12007	88.11	89.58	4626254	53.8666	54	165021	94.78	0.79
GOMCOTU_24028	11		11	11	0	11	TRUE	TRUE	TRUE	d__Bacteria;p__Pseudomonadota;c__Alphaproteobacteria;o__Rhizobiales;f__Stappiaceae;g__Roseibium;s__Roseibium GOMCOTU_24028	86.23	89.6	3331133	61.7869	655	5507	63.66	0.79
SPIREOTU_01841505	11		11	11	0	11	TRUE	TRUE	TRUE	d__Bacteria;p__Pseudomonadota;c__Alphaproteobacteria;o__Rhizobiales;f__Stappiaceae;g__Roseibium;s__Roseibium SPIREOTU_01841505	84.6	88.54	4981083	63.2968	53	205269	99.72	0.07
MOTU40_116159	11		11	11	1	11	TRUE	TRUE	TRUE	d__Bacteria;p__Pseudomonadota;c__Alphaproteobacteria;o__Rhizobiales;f__Stappiaceae;g__Stappia;s__Stappia MOTU40_116159	87.16	88.17	2695812	61.358	685	4126	63.93	1.53
GOMCOTU_11155	11		11	11	0	11	TRUE	TRUE	TRUE	d__Bacteria;p__Pseudomonadota;c__Alphaproteobacteria;o__Rhizobiales;f__SZUA-8;g__GOMCOTU_11155;s__GOMCOTU_11155 GOMCOTU_11155	88.65	91.74	2033868	60.3066	671	3160	65.85	1.48
GOMCOTU_09938	11		11	11	0	11	TRUE	TRUE	TRUE	d__Bacteria;p__Pseudomonadota;c__Alphaproteobacteria;o__Rhizobiales;f__SZUA-8;g__MOTU40_111456;s__MOTU40_111456 GOMCOTU_09938	87.02	90.64	2430117	61.9456	784	3754	74.22	3.13
MOTU40_111456	11		11	11	0	11	TRUE	TRUE	TRUE	d__Bacteria;p__Pseudomonadota;c__Alphaproteobacteria;o__Rhizobiales;f__SZUA-8;g__MOTU40_111456;s__MOTU40_111456 MOTU40_111456	84.62	89.26	2841661	62.9162	396	9608	90.89	4.47
AMXMAG_0166	11		11	11	0	11	TRUE	TRUE	TRUE	d__Bacteria;p__Pseudomonadota;c__Alphaproteobacteria;o__Rhizobiales;f__Tepidamorphaceae;g__AMXMAG_0166;s__AMXMAG_0166 AMXMAG_0166	84.14	89.71	2772863	67.4038	207	18609	86.92	2.33
MOTU40_010045	11		11	11	0	11	TRUE	TRUE	TRUE	d__Bacteria;p__Pseudomonadota;c__Alphaproteobacteria;o__Rhizobiales;f__Tepidamorphaceae;g__JBCDCP01;s__JBCDCP01 MOTU40_010045	87.7	88.62	4067765	64.0424	25	252941	100	0.21
GEMOTU_00402	11		11	11	0	11	TRUE	TRUE	TRUE	d__Bacteria;p__Pseudomonadota;c__Alphaproteobacteria;o__Rhizobiales;f__Tepidamorphaceae;g__Microbaculum;s__Microbaculum GEMOTU_00402	83.9	89.65	4975328	65.6246	18	407689	96.71	0.48
GOMCOTU_14044	11		11	11	0	11	TRUE	TRUE	TRUE	d__Bacteria;p__Pseudomonadota;c__Alphaproteobacteria;o__Rhizobiales;f__Tepidamorphaceae;g__Microbaculum;s__Microbaculum GOMCOTU_14044	83.63	89.09	6362692	64.8121	65	158137	97.81	3.49
MOTU40_057003	11		11	11	6	11	TRUE	TRUE	TRUE	d__Bacteria;p__Pseudomonadota;c__Alphaproteobacteria;o__Rhizobiales;f__Tepidamorphaceae;g__Microbaculum;s__Microbaculum MOTU40_057003	84.71	88.42	6318479	63.962	1179	6267	81.82	2.98
MOTU40_019760	11		11	11	0	11	TRUE	TRUE	TRUE	d__Bacteria;p__Pseudomonadota;c__Alphaproteobacteria;o__Rhizobiales;f__Tepidamorphaceae;g__MOTU40_116131;s__MOTU40_116131 MOTU40_019760	85.14	89.5	4493372	64.2768	135	64754	100	2.07
MOTU40_116131	11		11	11	1	11	TRUE	TRUE	TRUE	d__Bacteria;p__Pseudomonadota;c__Alphaproteobacteria;o__Rhizobiales;f__Tepidamorphaceae;g__MOTU40_116131;s__MOTU40_116131 MOTU40_116131	85.44	89.31	3556694	65.7148	437	10544	97.59	1.34
SPIREOTU_01882516	11		11	11	0	11	TRUE	TRUE	TRUE	d__Bacteria;p__Pseudomonadota;c__Alphaproteobacteria;o__Rhizobiales;f__UBA4765;g__Raskinella;s__Raskinella SPIREOTU_01882516	87.27	91.09	3096318	61.9577	79	62533	88.68	1.19
TPMCOTU_05880	11		11	11	1	11	TRUE	TRUE	TRUE	d__Bacteria;p__Pseudomonadota;c__Alphaproteobacteria;o__Rhizobiales;f__UBA4765;g__TPMCOTU_05880;s__TPMCOTU_05880 TPMCOTU_05880	92.3	93.08	1690185	45.0384	261	9180	95.43	0.65
TPMCOTU_05953	11		11	11	1	11	TRUE	TRUE	TRUE	d__Bacteria;p__Pseudomonadota;c__Alphaproteobacteria;o__Rhizobiales;f__UBA4765;g__TPMCOTU_05953;s__TPMCOTU_05953 TPMCOTU_05953	81.85	92.34	2652992	70.8989	672	4649	64.92	1.67
MOTU40_066508	11		11	11	0	11	TRUE	TRUE	TRUE	d__Bacteria;p__Pseudomonadota;c__Alphaproteobacteria;o__Rhizobiales;f__Xanthobacteraceae;g__62-47;s__62-47 MOTU40_066508	83.78	87.11	4776938	62.8737	172	52475	95.4	0.27
MOTU40_066513	11		11	11	0	11	TRUE	TRUE	TRUE	d__Bacteria;p__Pseudomonadota;c__Alphaproteobacteria;o__Rhizobiales;f__Xanthobacteraceae;g__62-47;s__62-47 MOTU40_066513	83.5	87.99	4284854	64.1413	462	20485	88.16	5.1
AMXMAG_1524	11		11	11	0	11	TRUE	TRUE	TRUE	d__Bacteria;p__Pseudomonadota;c__Alphaproteobacteria;o__Rhizobiales;f__Xanthobacteraceae;g__Afipia;s__Afipia AMXMAG_1524	84.94	87.92	3326077	63.3842	206	24123	85.82	3.72
BCRBG_20500	11		11	11	0	11	TRUE	TRUE	TRUE	d__Bacteria;p__Pseudomonadota;c__Alphaproteobacteria;o__Rhizobiales;f__Xanthobacteraceae;g__Afipia;s__Afipia BCRBG_20500	84.62	88.04	3672525	63.3242	18	701191	99.46	0.61
GFSMAG_2607	11		11	11	2	11	TRUE	TRUE	TRUE	d__Bacteria;p__Pseudomonadota;c__Alphaproteobacteria;o__Rhizobiales;f__Xanthobacteraceae;g__Afipia;s__Afipia GFSMAG_2607	85.86	89.45	3044864	59.767	344	12961	91.87	1.71
MOTU40_017134	11		11	11	0	11	TRUE	TRUE	TRUE	d__Bacteria;p__Pseudomonadota;c__Alphaproteobacteria;o__Rhizobiales;f__Xanthobacteraceae;g__Afipia;s__Afipia MOTU40_017134	85.52	89.34	5750108	60.8632	76	470256	99.99	0.45
MOTU40_054844	11		11	11	1	11	TRUE	TRUE	TRUE	d__Bacteria;p__Pseudomonadota;c__Alphaproteobacteria;o__Rhizobiales;f__Xanthobacteraceae;g__Afipia;s__Afipia MOTU40_054844	85.75	89.11	2847700	59.3934	87	61146	90.45	1.67
MOTU40_054931	11		11	11	0	11	TRUE	TRUE	TRUE	d__Bacteria;p__Pseudomonadota;c__Alphaproteobacteria;o__Rhizobiales;f__Xanthobacteraceae;g__Afipia;s__Afipia MOTU40_054931	86.98	89.76	2588907	59.6623	402	8189	68.77	1.37
MOTU40_066566	11		11	11	2	11	TRUE	TRUE	TRUE	d__Bacteria;p__Pseudomonadota;c__Alphaproteobacteria;o__Rhizobiales;f__Xanthobacteraceae;g__Afipia;s__Afipia MOTU40_066566	85.89	87.69	3850138	60.7755	190	42485	99.9	3.57
MOTU40_067135	11		11	11	2	11	TRUE	TRUE	TRUE	d__Bacteria;p__Pseudomonadota;c__Alphaproteobacteria;o__Rhizobiales;f__Xanthobacteraceae;g__Afipia;s__Afipia MOTU40_067135	85.13	87.62	4878401	61.4908	50	198916	99.98	0.13
MOTU40_069098	11		11	11	1	11	TRUE	TRUE	TRUE	d__Bacteria;p__Pseudomonadota;c__Alphaproteobacteria;o__Rhizobiales;f__Xanthobacteraceae;g__Afipia;s__Afipia MOTU40_069098	85.32	88.33	3212362	60.304	8	611623	99.99	0.05
MOTU40_071120	11		11	11	0	11	TRUE	TRUE	TRUE	d__Bacteria;p__Pseudomonadota;c__Alphaproteobacteria;o__Rhizobiales;f__Xanthobacteraceae;g__Afipia;s__Afipia MOTU40_071120	85.8	88.56	5023305	60.6057	177	54618	97.24	1.61
MOTU40_071121	11		11	11	0	11	TRUE	TRUE	TRUE	d__Bacteria;p__Pseudomonadota;c__Alphaproteobacteria;o__Rhizobiales;f__Xanthobacteraceae;g__Afipia;s__Afipia MOTU40_071121	85.34	88.08	5311610	60.4899	32	307096	99.97	0.52
MOTU40_085047	11		11	11	0	11	TRUE	TRUE	TRUE	d__Bacteria;p__Pseudomonadota;c__Alphaproteobacteria;o__Rhizobiales;f__Xanthobacteraceae;g__Afipia;s__Afipia MOTU40_085047	86.16	89.31	3355882	59.1307	6	3003342	99.97	0
MOTU40_110108	11		11	11	0	11	TRUE	TRUE	TRUE	d__Bacteria;p__Pseudomonadota;c__Alphaproteobacteria;o__Rhizobiales;f__Xanthobacteraceae;g__Afipia;s__Afipia MOTU40_110108	86.2	88.56	5029847	60.64	49	305952	99.96	0.19
MOTU40_113093	11		11	11	0	11	TRUE	TRUE	TRUE	d__Bacteria;p__Pseudomonadota;c__Alphaproteobacteria;o__Rhizobiales;f__Xanthobacteraceae;g__Afipia;s__Afipia MOTU40_113093	85.79	88.06	3222965	62.0414	722	5002	66.93	0.8
SPIREOTU_00562862	11		11	11	0	11	TRUE	TRUE	TRUE	d__Bacteria;p__Pseudomonadota;c__Alphaproteobacteria;o__Rhizobiales;f__Xanthobacteraceae;g__Afipia;s__Afipia SPIREOTU_00562862	85.31	88.53	4763072	60.9311	58	150616	94.04	4.61
SPIREOTU_00562918	11		11	11	1	11	TRUE	TRUE	TRUE	d__Bacteria;p__Pseudomonadota;c__Alphaproteobacteria;o__Rhizobiales;f__Xanthobacteraceae;g__Afipia;s__Afipia SPIREOTU_00562918	86.48	88.87	4238392	60.4427	134	67440	89.51	3.04
SPIREOTU_00709341	11		11	11	0	11	TRUE	TRUE	TRUE	d__Bacteria;p__Pseudomonadota;c__Alphaproteobacteria;o__Rhizobiales;f__Xanthobacteraceae;g__Afipia;s__Afipia SPIREOTU_00709341	85.91	87.8	3363914	60.5037	31	275472	100	2.37
SPIREOTU_00724469	11		11	11	1	11	TRUE	TRUE	TRUE	d__Bacteria;p__Pseudomonadota;c__Alphaproteobacteria;o__Rhizobiales;f__Xanthobacteraceae;g__Afipia;s__Afipia SPIREOTU_00724469	85.29	87.22	3695740	61.5418	493	9094	84.05	1.06
SPIREOTU_00832795	11		11	11	0	11	TRUE	TRUE	TRUE	d__Bacteria;p__Pseudomonadota;c__Alphaproteobacteria;o__Rhizobiales;f__Xanthobacteraceae;g__Afipia;s__Afipia SPIREOTU_00832795	85.94	89.3	4943799	61.3347	74	103500	99.99	2.29
SPIREOTU_00839994	11		11	11	2	11	TRUE	TRUE	TRUE	d__Bacteria;p__Pseudomonadota;c__Alphaproteobacteria;o__Rhizobiales;f__Xanthobacteraceae;g__Afipia;s__Afipia SPIREOTU_00839994	81.76	87.82	3460589	67.6997	332	15263	90.38	5.1
SPIREOTU_00905567	11		11	11	0	11	TRUE	TRUE	TRUE	d__Bacteria;p__Pseudomonadota;c__Alphaproteobacteria;o__Rhizobiales;f__Xanthobacteraceae;g__Afipia;s__Afipia SPIREOTU_00905567	85.6	89	3165542	62.0443	281	14903	87.63	3.7
SPIREOTU_01276950	11		11	11	1	11	TRUE	TRUE	TRUE	d__Bacteria;p__Pseudomonadota;c__Alphaproteobacteria;o__Rhizobiales;f__Xanthobacteraceae;g__Afipia;s__Afipia SPIREOTU_01276950	85.68	88.21	4647039	61.389	321	20590	91.54	4.33
SPIREOTU_01787662	11		11	11	0	11	TRUE	TRUE	TRUE	d__Bacteria;p__Pseudomonadota;c__Alphaproteobacteria;o__Rhizobiales;f__Xanthobacteraceae;g__Afipia;s__Afipia SPIREOTU_01787662	85.86	88.3	2122821	62.4515	120	29320	60.17	1.4
SPIREOTU_01882697	11		11	11	0	11	TRUE	TRUE	TRUE	d__Bacteria;p__Pseudomonadota;c__Alphaproteobacteria;o__Rhizobiales;f__Xanthobacteraceae;g__Afipia;s__Afipia SPIREOTU_01882697	86.69	90.45	3263490	59.1	9	499684	92.97	2.51
SPIREOTU_01945498	11		11	11	1	11	TRUE	TRUE	TRUE	d__Bacteria;p__Pseudomonadota;c__Alphaproteobacteria;o__Rhizobiales;f__Xanthobacteraceae;g__Afipia;s__Afipia SPIREOTU_01945498	86.08	87.21	5095933	58.6292	597	10973	89.2	5.89
SPIREOTU_02502423	11		11	11	0	11	TRUE	TRUE	TRUE	d__Bacteria;p__Pseudomonadota;c__Alphaproteobacteria;o__Rhizobiales;f__Xanthobacteraceae;g__Afipia;s__Afipia SPIREOTU_02502423	85.47	89.31	4540053	61.8946	381	16930	99.63	5.25
AMXMAG_0164	11		11	11	0	11	TRUE	TRUE	TRUE	d__Bacteria;p__Pseudomonadota;c__Alphaproteobacteria;o__Rhizobiales;f__Xanthobacteraceae;g__AMXMAG_0164;s__AMXMAG_0164 AMXMAG_0164	81.13	87.85	3125088	69.9768	310	12642	89.55	0.9
AMXMAG_1205	11		11	11	1	11	TRUE	TRUE	TRUE	d__Bacteria;p__Pseudomonadota;c__Alphaproteobacteria;o__Rhizobiales;f__Xanthobacteraceae;g__AMXMAG_1469;s__AMXMAG_1469 AMXMAG_1205	85.34	89.09	4024483	63.754	403	13271	88.15	3.83
AMXMAG_1469	11		11	11	0	11	TRUE	TRUE	TRUE	d__Bacteria;p__Pseudomonadota;c__Alphaproteobacteria;o__Rhizobiales;f__Xanthobacteraceae;g__AMXMAG_1469;s__AMXMAG_1469 AMXMAG_1469	86.97	90.21	2874160	63.8184	801	4053	78.58	0.29
MOTU40_072273	11		11	11	0	11	TRUE	TRUE	TRUE	d__Bacteria;p__Pseudomonadota;c__Alphaproteobacteria;o__Rhizobiales;f__Xanthobacteraceae;g__Ancylobacter;s__Ancylobacter MOTU40_072273	82.53	89.31	4271459	67.1657	83	88356	95.14	0.39
SPIREOTU_00709105	11		11	11	0	11	TRUE	TRUE	TRUE	d__Bacteria;p__Pseudomonadota;c__Alphaproteobacteria;o__Rhizobiales;f__Xanthobacteraceae;g__Ancylobacter;s__Ancylobacter SPIREOTU_00709105	83.53	88.2	3142899	66.7817	44	110918	82.97	0.02
SPIREOTU_00880542	11		11	11	1	11	TRUE	TRUE	TRUE	d__Bacteria;p__Pseudomonadota;c__Alphaproteobacteria;o__Rhizobiales;f__Xanthobacteraceae;g__Ancylobacter;s__Ancylobacter SPIREOTU_00880542	82.43	89.46	5188589	69.368	786	8167	92.8	2.31
MOTU40_122647	11		11	11	1	11	TRUE	TRUE	TRUE	d__Bacteria;p__Pseudomonadota;c__Alphaproteobacteria;o__Rhizobiales;f__Xanthobacteraceae;g__AP-16;s__AP-16 MOTU40_122647	82.89	85.49	3261867	65.9064	748	4876	75.75	1.99
SPIREOTU_01781320	11		11	11	0	11	TRUE	TRUE	TRUE	d__Bacteria;p__Pseudomonadota;c__Alphaproteobacteria;o__Rhizobiales;f__Xanthobacteraceae;g__AP-16;s__AP-16 SPIREOTU_01781320	82.49	87.05	6642739	67.2392	229	51534	94.04	5.97
SPIREOTU_01787059	11		11	11	0	11	TRUE	TRUE	TRUE	d__Bacteria;p__Pseudomonadota;c__Alphaproteobacteria;o__Rhizobiales;f__Xanthobacteraceae;g__AP-16;s__AP-16 SPIREOTU_01787059	82.59	86.1	4836263	65.6266	57	141866	100	0.09
SPIREOTU_01788183	11		11	11	4	11	TRUE	TRUE	TRUE	d__Bacteria;p__Pseudomonadota;c__Alphaproteobacteria;o__Rhizobiales;f__Xanthobacteraceae;g__AP-16;s__AP-16 SPIREOTU_01788183	83.31	86.85	7594433	65.3468	420	29001	99.44	4.19
BCRBG_32999	11		11	11	0	11	TRUE	TRUE	TRUE	d__Bacteria;p__Pseudomonadota;c__Alphaproteobacteria;o__Rhizobiales;f__Xanthobacteraceae;g__BCRBG_32999;s__BCRBG_32999 BCRBG_32999	86.37	91.06	3936723	63.1957	400	15515	91.77	4.17
BCRBG_32949	11		11	11	1	11	TRUE	TRUE	TRUE	d__Bacteria;p__Pseudomonadota;c__Alphaproteobacteria;o__Rhizobiales;f__Xanthobacteraceae;g__BCRBG_33045;s__BCRBG_33045 BCRBG_32949	84.6	87.15	4479222	66.2174	748	7926	93.55	5.27
BCRBG_33045	11		11	11	1	11	TRUE	TRUE	TRUE	d__Bacteria;p__Pseudomonadota;c__Alphaproteobacteria;o__Rhizobiales;f__Xanthobacteraceae;g__BCRBG_33045;s__BCRBG_33045 BCRBG_33045	87.63	87.51	4712043	67.4035	335	22915	93.35	4
BCRBG_08184	11		11	11	0	11	TRUE	TRUE	TRUE	d__Bacteria;p__Pseudomonadota;c__Alphaproteobacteria;o__Rhizobiales;f__Xanthobacteraceae;g__BOG-931;s__BOG-931 BCRBG_08184	87.23	89.24	5243058	60.5733	1529	4104	79.11	2.15
BCRBG_24444	11		11	11	2	11	TRUE	TRUE	TRUE	d__Bacteria;p__Pseudomonadota;c__Alphaproteobacteria;o__Rhizobiales;f__Xanthobacteraceae;g__BOG-931;s__BOG-931 BCRBG_24444	84.53	88.33	3674348	63.1797	343	14342	84.95	0.95
MOTU40_011046	11		11	11	0	11	TRUE	TRUE	TRUE	d__Bacteria;p__Pseudomonadota;c__Alphaproteobacteria;o__Rhizobiales;f__Xanthobacteraceae;g__BOG-931;s__BOG-931 MOTU40_011046	84.8	86.1	3515833	61.4423	629	6909	82.67	1.4
MOTU40_023952	11		11	11	1	11	TRUE	TRUE	TRUE	d__Bacteria;p__Pseudomonadota;c__Alphaproteobacteria;o__Rhizobiales;f__Xanthobacteraceae;g__BOG-931;s__BOG-931 MOTU40_023952	84.73	87.26	2906437	61.4622	299	14358	85.38	1.49
MOTU40_048975	11		11	11	6	11	TRUE	TRUE	TRUE	d__Bacteria;p__Pseudomonadota;c__Alphaproteobacteria;o__Rhizobiales;f__Xanthobacteraceae;g__BOG-931;s__BOG-931 MOTU40_048975	84.5	84.76	4760525	59.9957	767	8538	89.26	2.81
MOTU40_109944	11		11	11	1	11	TRUE	TRUE	TRUE	d__Bacteria;p__Pseudomonadota;c__Alphaproteobacteria;o__Rhizobiales;f__Xanthobacteraceae;g__BOG-931;s__BOG-931 MOTU40_109944	84.13	89.02	4615234	63.7794	629	10391	71.96	2.93
MOTU40_122576	11		11	11	0	11	TRUE	TRUE	TRUE	d__Bacteria;p__Pseudomonadota;c__Alphaproteobacteria;o__Rhizobiales;f__Xanthobacteraceae;g__BOG-931;s__BOG-931 MOTU40_122576	84.41	88.12	4892482	63.3992	926	6331	86.13	3.52
MOTU40_122602	11		11	11	1	11	TRUE	TRUE	TRUE	d__Bacteria;p__Pseudomonadota;c__Alphaproteobacteria;o__Rhizobiales;f__Xanthobacteraceae;g__BOG-931;s__BOG-931 MOTU40_122602	84.21	88.21	5097037	63.3785	810	7760	83.57	2.45
MOTU40_122681	11		11	11	3	11	TRUE	TRUE	TRUE	d__Bacteria;p__Pseudomonadota;c__Alphaproteobacteria;o__Rhizobiales;f__Xanthobacteraceae;g__BOG-931;s__BOG-931 MOTU40_122681	84.96	87.53	5745005	62.7163	1103	6269	76.36	3.9
MOTU40_122699	11		11	11	2	11	TRUE	TRUE	TRUE	d__Bacteria;p__Pseudomonadota;c__Alphaproteobacteria;o__Rhizobiales;f__Xanthobacteraceae;g__BOG-931;s__BOG-931 MOTU40_122699	85.62	87.87	4738398	63.3829	812	7639	82.37	4.22
MOTU40_122757	11		11	11	0	11	TRUE	TRUE	TRUE	d__Bacteria;p__Pseudomonadota;c__Alphaproteobacteria;o__Rhizobiales;f__Xanthobacteraceae;g__BOG-931;s__BOG-931 MOTU40_122757	85.92	89.66	3340937	63.4583	554	7032	77.66	3.83
MOTU40_122880	11		11	11	1	11	TRUE	TRUE	TRUE	d__Bacteria;p__Pseudomonadota;c__Alphaproteobacteria;o__Rhizobiales;f__Xanthobacteraceae;g__BOG-931;s__BOG-931 MOTU40_122880	82.84	87.96	5649739	63.8697	531	15464	95.12	2.68
MOTU40_124848	11		11	11	1	11	TRUE	TRUE	TRUE	d__Bacteria;p__Pseudomonadota;c__Alphaproteobacteria;o__Rhizobiales;f__Xanthobacteraceae;g__BOG-931;s__BOG-931 MOTU40_124848	83.97	87.96	3049115	63.9268	431	9676	87.16	1.96
MOTU40_124849	11		11	11	0	11	TRUE	TRUE	TRUE	d__Bacteria;p__Pseudomonadota;c__Alphaproteobacteria;o__Rhizobiales;f__Xanthobacteraceae;g__BOG-931;s__BOG-931 MOTU40_124849	83.87	87.11	3715938	63.2811	394	14244	93.71	3.35
MOTU40_125506	11		11	11	4	11	TRUE	TRUE	TRUE	d__Bacteria;p__Pseudomonadota;c__Alphaproteobacteria;o__Rhizobiales;f__Xanthobacteraceae;g__BOG-931;s__BOG-931 MOTU40_125506	84.58	87.11	4493371	62.2692	367	16632	90.14	0.41
SMAGOTU_06462	11		11	11	0	11	TRUE	TRUE	TRUE	d__Bacteria;p__Pseudomonadota;c__Alphaproteobacteria;o__Rhizobiales;f__Xanthobacteraceae;g__BOG-931;s__BOG-931 SMAGOTU_06462	84.81	89.84	3881216	63.4933	429	13233	78.32	4.35
SMAGOTU_06785	11		11	11	2	11	TRUE	TRUE	TRUE	d__Bacteria;p__Pseudomonadota;c__Alphaproteobacteria;o__Rhizobiales;f__Xanthobacteraceae;g__BOG-931;s__BOG-931 SMAGOTU_06785	85.65	87.49	3017896	61.597	608	5923	69.64	2.99
SMAGOTU_13941	11		11	11	1	11	TRUE	TRUE	TRUE	d__Bacteria;p__Pseudomonadota;c__Alphaproteobacteria;o__Rhizobiales;f__Xanthobacteraceae;g__BOG-931;s__BOG-931 SMAGOTU_13941	85.15	90.21	4442649	64.1713	744	7236	80.15	5.14
SMAGOTU_18920	11		11	11	1	11	TRUE	TRUE	TRUE	d__Bacteria;p__Pseudomonadota;c__Alphaproteobacteria;o__Rhizobiales;f__Xanthobacteraceae;g__BOG-931;s__BOG-931 SMAGOTU_18920	84.79	90.27	5072896	64.8753	886	7098	87.07	6.71
SPIREOTU_00099488	11		11	11	1	11	TRUE	TRUE	TRUE	d__Bacteria;p__Pseudomonadota;c__Alphaproteobacteria;o__Rhizobiales;f__Xanthobacteraceae;g__BOG-931;s__BOG-931 SPIREOTU_00099488	84.34	87.75	3038271	62.6815	209	20369	57.66	0.23
SPIREOTU_00099495	11		11	11	0	11	TRUE	TRUE	TRUE	d__Bacteria;p__Pseudomonadota;c__Alphaproteobacteria;o__Rhizobiales;f__Xanthobacteraceae;g__BOG-931;s__BOG-931 SPIREOTU_00099495	84.75	88.03	3629733	63.1818	53	101173	80.15	0.52
SPIREOTU_00177979	11		11	11	0	11	TRUE	TRUE	TRUE	d__Bacteria;p__Pseudomonadota;c__Alphaproteobacteria;o__Rhizobiales;f__Xanthobacteraceae;g__BOG-931;s__BOG-931 SPIREOTU_00177979	84.12	89	5043410	64.3244	120	69756	92.19	1.69
SPIREOTU_00184519	11		11	11	2	11	TRUE	TRUE	TRUE	d__Bacteria;p__Pseudomonadota;c__Alphaproteobacteria;o__Rhizobiales;f__Xanthobacteraceae;g__BOG-931;s__BOG-931 SPIREOTU_00184519	83.81	87.4	6493902	62.7254	961	7939	89.74	7.77
SPIREOTU_00296561	11		11	11	2	11	TRUE	TRUE	TRUE	d__Bacteria;p__Pseudomonadota;c__Alphaproteobacteria;o__Rhizobiales;f__Xanthobacteraceae;g__BOG-931;s__BOG-931 SPIREOTU_00296561	83.22	82.76	6153735	59.8748	587	19832	98.07	5.67
SPIREOTU_00299893	11		11	11	2	11	TRUE	TRUE	TRUE	d__Bacteria;p__Pseudomonadota;c__Alphaproteobacteria;o__Rhizobiales;f__Xanthobacteraceae;g__BOG-931;s__BOG-931 SPIREOTU_00299893	83.92	88.76	4699350	64.8678	416	19029	89.02	7.12
SPIREOTU_00550171	11		11	11	1	11	TRUE	TRUE	TRUE	d__Bacteria;p__Pseudomonadota;c__Alphaproteobacteria;o__Rhizobiales;f__Xanthobacteraceae;g__BOG-931;s__BOG-931 SPIREOTU_00550171	84.13	87.21	4092935	64.5889	676	6800	83.17	1.3
SPIREOTU_00709291	11		11	11	0	11	TRUE	TRUE	TRUE	d__Bacteria;p__Pseudomonadota;c__Alphaproteobacteria;o__Rhizobiales;f__Xanthobacteraceae;g__BOG-931;s__BOG-931 SPIREOTU_00709291	84.16	87.78	4432178	64.2931	662	8023	74.9	4.12
SPIREOTU_00843192	11		11	11	4	11	TRUE	TRUE	TRUE	d__Bacteria;p__Pseudomonadota;c__Alphaproteobacteria;o__Rhizobiales;f__Xanthobacteraceae;g__BOG-931;s__BOG-931 SPIREOTU_00843192	85.85	87.07	2575320	61.5141	459	6096	75.54	1.2
SPIREOTU_01599556	11		11	11	0	11	TRUE	TRUE	TRUE	d__Bacteria;p__Pseudomonadota;c__Alphaproteobacteria;o__Rhizobiales;f__Xanthobacteraceae;g__BOG-931;s__BOG-931 SPIREOTU_01599556	83.84	88.51	5648413	64.3529	127	78239	99.8	2.34
SPIREOTU_01599784	11		11	11	0	11	TRUE	TRUE	TRUE	d__Bacteria;p__Pseudomonadota;c__Alphaproteobacteria;o__Rhizobiales;f__Xanthobacteraceae;g__BOG-931;s__BOG-931 SPIREOTU_01599784	83.91	88.34	5934154	63.876	164	57281	99.97	5.11
SPIREOTU_01677608	11		11	11	1	11	TRUE	TRUE	TRUE	d__Bacteria;p__Pseudomonadota;c__Alphaproteobacteria;o__Rhizobiales;f__Xanthobacteraceae;g__BOG-931;s__BOG-931 SPIREOTU_01677608	83.23	87.64	5724816	64.9426	245	37311	99.92	3.32
SPIREOTU_01827323	11		11	11	3	11	TRUE	TRUE	TRUE	d__Bacteria;p__Pseudomonadota;c__Alphaproteobacteria;o__Rhizobiales;f__Xanthobacteraceae;g__BOG-931;s__BOG-931 SPIREOTU_01827323	83.09	86.85	5925762	64.5249	88	114173	100	5
SPIREOTU_01922308	11		11	11	2	11	TRUE	TRUE	TRUE	d__Bacteria;p__Pseudomonadota;c__Alphaproteobacteria;o__Rhizobiales;f__Xanthobacteraceae;g__BOG-931;s__BOG-931 SPIREOTU_01922308	84.03	84.35	5392197	60.467	453	21500	99.19	4.6
SPIREOTU_01970127	11		11	11	1	11	TRUE	TRUE	TRUE	d__Bacteria;p__Pseudomonadota;c__Alphaproteobacteria;o__Rhizobiales;f__Xanthobacteraceae;g__BOG-931;s__BOG-931 SPIREOTU_01970127	83.64	87.15	6231230	62.6299	172	79736	99.27	4.53
SPIREOTU_01970555	11		11	11	1	11	TRUE	TRUE	TRUE	d__Bacteria;p__Pseudomonadota;c__Alphaproteobacteria;o__Rhizobiales;f__Xanthobacteraceae;g__BOG-931;s__BOG-931 SPIREOTU_01970555	83.05	86.12	4513420	63.6218	196	36376	96.66	2.34
SPIREOTU_01971487	11		11	11	1	11	TRUE	TRUE	TRUE	d__Bacteria;p__Pseudomonadota;c__Alphaproteobacteria;o__Rhizobiales;f__Xanthobacteraceae;g__BOG-931;s__BOG-931 SPIREOTU_01971487	83.2	86.22	5324651	63.4194	234	37225	98.22	2.71
SPIREOTU_01974263	11		11	11	1	11	TRUE	TRUE	TRUE	d__Bacteria;p__Pseudomonadota;c__Alphaproteobacteria;o__Rhizobiales;f__Xanthobacteraceae;g__BOG-931;s__BOG-931 SPIREOTU_01974263	84.47	87.45	3676593	64.0644	473	9706	93.47	6.39
SPIREOTU_01974380	11		11	11	4	11	TRUE	TRUE	TRUE	d__Bacteria;p__Pseudomonadota;c__Alphaproteobacteria;o__Rhizobiales;f__Xanthobacteraceae;g__BOG-931;s__BOG-931 SPIREOTU_01974380	84.94	88.33	4446153	62.5506	183	46183	100	2.38
SPIREOTU_01974609	11		11	11	3	11	TRUE	TRUE	TRUE	d__Bacteria;p__Pseudomonadota;c__Alphaproteobacteria;o__Rhizobiales;f__Xanthobacteraceae;g__BOG-931;s__BOG-931 SPIREOTU_01974609	85.89	87.84	4050984	62.2127	792	5375	77.64	3.34
SPIREOTU_01974842	11		11	11	0	11	TRUE	TRUE	TRUE	d__Bacteria;p__Pseudomonadota;c__Alphaproteobacteria;o__Rhizobiales;f__Xanthobacteraceae;g__BOG-931;s__BOG-931 SPIREOTU_01974842	85.63	89.95	3717261	63.3212	494	9467	90.76	2.85
SPIREOTU_01975192	11		11	11	1	11	TRUE	TRUE	TRUE	d__Bacteria;p__Pseudomonadota;c__Alphaproteobacteria;o__Rhizobiales;f__Xanthobacteraceae;g__BOG-931;s__BOG-931 SPIREOTU_01975192	82.31	83.68	5416247	62.5469	584	13252	100	3.88
SPIREOTU_02168514	11		11	11	2	11	TRUE	TRUE	TRUE	d__Bacteria;p__Pseudomonadota;c__Alphaproteobacteria;o__Rhizobiales;f__Xanthobacteraceae;g__BOG-931;s__BOG-931 SPIREOTU_02168514	83.41	85.62	5095753	62.8226	378	20520	94.41	7.05
SPIREOTU_02557986	11		11	11	0	11	TRUE	TRUE	TRUE	d__Bacteria;p__Pseudomonadota;c__Alphaproteobacteria;o__Rhizobiales;f__Xanthobacteraceae;g__BOG-931;s__BOG-931 SPIREOTU_02557986	85.2	88.9	5298696	62.9722	420	18412	93.41	5.66
BCRBG_22509	11		11	11	1	11	TRUE	TRUE	TRUE	d__Bacteria;p__Pseudomonadota;c__Alphaproteobacteria;o__Rhizobiales;f__Xanthobacteraceae;g__Bradyrhizobium;s__Bradyrhizobium BCRBG_22509	82.9	88.17	4546614	65.1911	131	52405	81.95	0.01
BCRBG_32960	11		11	11	1	11	TRUE	TRUE	TRUE	d__Bacteria;p__Pseudomonadota;c__Alphaproteobacteria;o__Rhizobiales;f__Xanthobacteraceae;g__Bradyrhizobium;s__Bradyrhizobium BCRBG_32960	84.2	87.75	6036361	63.3641	606	17607	97.77	8.69
BCRBG_69190	11		11	11	0	11	TRUE	TRUE	TRUE	d__Bacteria;p__Pseudomonadota;c__Alphaproteobacteria;o__Rhizobiales;f__Xanthobacteraceae;g__Bradyrhizobium;s__Bradyrhizobium BCRBG_69190	83.02	85.72	5827934	63.5425	971	7969	72.85	2.15
BCRBG_71448	11		11	11	1	11	TRUE	TRUE	TRUE	d__Bacteria;p__Pseudomonadota;c__Alphaproteobacteria;o__Rhizobiales;f__Xanthobacteraceae;g__Bradyrhizobium;s__Bradyrhizobium BCRBG_71448	83.15	86.81	7054599	63.8077	129	127807	99.37	2.52
GEMOTU_02184	11		11	11	2	11	TRUE	TRUE	TRUE	d__Bacteria;p__Pseudomonadota;c__Alphaproteobacteria;o__Rhizobiales;f__Xanthobacteraceae;g__Bradyrhizobium;s__Bradyrhizobium GEMOTU_02184	83.05	86.66	7164947	64.2272	66	193964	100	4.23
GEMOTU_04505	11		11	11	0	11	TRUE	TRUE	TRUE	d__Bacteria;p__Pseudomonadota;c__Alphaproteobacteria;o__Rhizobiales;f__Xanthobacteraceae;g__Bradyrhizobium;s__Bradyrhizobium GEMOTU_04505	84.83	87.84	3231903	62.2532	589	5673	69.57	1.36
GEMOTU_06031	11		11	11	0	11	TRUE	TRUE	TRUE	d__Bacteria;p__Pseudomonadota;c__Alphaproteobacteria;o__Rhizobiales;f__Xanthobacteraceae;g__Bradyrhizobium;s__Bradyrhizobium GEMOTU_06031	84.9	87.24	3508051	60.6923	66	211843	72.62	1.02
GEMOTU_10665	11		11	11	2	11	TRUE	TRUE	TRUE	d__Bacteria;p__Pseudomonadota;c__Alphaproteobacteria;o__Rhizobiales;f__Xanthobacteraceae;g__Bradyrhizobium;s__Bradyrhizobium GEMOTU_10665	83.87	84.87	4636153	61.003	704	7176	76.68	3.6
GEMOTU_15431	11		11	11	1	11	TRUE	TRUE	TRUE	d__Bacteria;p__Pseudomonadota;c__Alphaproteobacteria;o__Rhizobiales;f__Xanthobacteraceae;g__Bradyrhizobium;s__Bradyrhizobium GEMOTU_15431	82.47	85.79	7126205	62.8238	84	215777	100	0.02
GEMOTU_19444	11		11	11	4	11	TRUE	TRUE	TRUE	d__Bacteria;p__Pseudomonadota;c__Alphaproteobacteria;o__Rhizobiales;f__Xanthobacteraceae;g__Bradyrhizobium;s__Bradyrhizobium GEMOTU_19444	81.55	82.96	10118060	63.2684	266	171922	100	0.88
GEMOTU_21763	11		11	11	2	11	TRUE	TRUE	TRUE	d__Bacteria;p__Pseudomonadota;c__Alphaproteobacteria;o__Rhizobiales;f__Xanthobacteraceae;g__Bradyrhizobium;s__Bradyrhizobium GEMOTU_21763	83.62	86.88	6132387	62.4958	3	6079022	99.95	1.41
GEMOTU_27620	11		11	11	1	11	TRUE	TRUE	TRUE	d__Bacteria;p__Pseudomonadota;c__Alphaproteobacteria;o__Rhizobiales;f__Xanthobacteraceae;g__Bradyrhizobium;s__Bradyrhizobium GEMOTU_27620	82.56	86.13	7532676	64.5485	50	267224	100	0
GEMOTU_34746	11		11	11	0	11	TRUE	TRUE	TRUE	d__Bacteria;p__Pseudomonadota;c__Alphaproteobacteria;o__Rhizobiales;f__Xanthobacteraceae;g__Bradyrhizobium;s__Bradyrhizobium GEMOTU_34746	82.45	84.72	8967172	63.8198	2	8910901	100	0.83
GEMOTU_36008	11		11	11	4	11	TRUE	TRUE	TRUE	d__Bacteria;p__Pseudomonadota;c__Alphaproteobacteria;o__Rhizobiales;f__Xanthobacteraceae;g__Bradyrhizobium;s__Bradyrhizobium GEMOTU_36008	82.2	84.59	6972827	62.1964	144	108272	100	0.05
GEMOTU_40843	11		11	11	0	11	TRUE	TRUE	TRUE	d__Bacteria;p__Pseudomonadota;c__Alphaproteobacteria;o__Rhizobiales;f__Xanthobacteraceae;g__Bradyrhizobium;s__Bradyrhizobium GEMOTU_40843	83.08	87.4	8011619	64.566	20	983416	100	0.21
GFSMAG_0247	11		11	11	4	11	TRUE	TRUE	TRUE	d__Bacteria;p__Pseudomonadota;c__Alphaproteobacteria;o__Rhizobiales;f__Xanthobacteraceae;g__Bradyrhizobium;s__Bradyrhizobium GFSMAG_0247	84.13	86.7	5550502	63.0938	1015	6976	93.77	3.32
MGYG000299567	11		11	11	1	11	TRUE	TRUE	TRUE	d__Bacteria;p__Pseudomonadota;c__Alphaproteobacteria;o__Rhizobiales;f__Xanthobacteraceae;g__Bradyrhizobium;s__Bradyrhizobium MGYG000299567	83.39	88.39	3914961	65.131	835	4844	58.73	0.37
MOTU40_015894	11		11	11	1	11	TRUE	TRUE	TRUE	d__Bacteria;p__Pseudomonadota;c__Alphaproteobacteria;o__Rhizobiales;f__Xanthobacteraceae;g__Bradyrhizobium;s__Bradyrhizobium MOTU40_015894	84.27	87.57	4129953	62.5988	896	5346	69.44	0.88
MOTU40_017130	11		11	11	7	11	TRUE	TRUE	TRUE	d__Bacteria;p__Pseudomonadota;c__Alphaproteobacteria;o__Rhizobiales;f__Xanthobacteraceae;g__Bradyrhizobium;s__Bradyrhizobium MOTU40_017130	82.28	84.69	8636450	63.7184	2	8435486	100	1.05
MOTU40_023986	11		11	11	1	11	TRUE	TRUE	TRUE	d__Bacteria;p__Pseudomonadota;c__Alphaproteobacteria;o__Rhizobiales;f__Xanthobacteraceae;g__Bradyrhizobium;s__Bradyrhizobium MOTU40_023986	83.39	84.39	6898606	60.8681	241	60568	97.38	3.26
MOTU40_032076	11		11	11	1	11	TRUE	TRUE	TRUE	d__Bacteria;p__Pseudomonadota;c__Alphaproteobacteria;o__Rhizobiales;f__Xanthobacteraceae;g__Bradyrhizobium;s__Bradyrhizobium MOTU40_032076	83.56	86.96	4885730	63.6994	692	8876	78.91	0.76
MOTU40_033169	11		11	11	1	11	TRUE	TRUE	TRUE	d__Bacteria;p__Pseudomonadota;c__Alphaproteobacteria;o__Rhizobiales;f__Xanthobacteraceae;g__Bradyrhizobium;s__Bradyrhizobium MOTU40_033169	82.97	85.4	8416216	63.8662	1	8416216	100	3.5
MOTU40_034285	11		11	11	2	11	TRUE	TRUE	TRUE	d__Bacteria;p__Pseudomonadota;c__Alphaproteobacteria;o__Rhizobiales;f__Xanthobacteraceae;g__Bradyrhizobium;s__Bradyrhizobium MOTU40_034285	83.45	87.24	8264038	64.3571	34	433663	99.97	0.9
MOTU40_034524	11		11	11	1	11	TRUE	TRUE	TRUE	d__Bacteria;p__Pseudomonadota;c__Alphaproteobacteria;o__Rhizobiales;f__Xanthobacteraceae;g__Bradyrhizobium;s__Bradyrhizobium MOTU40_034524	82.37	82.84	8095411	61.889	125	135072	100	4.92
MOTU40_054895	11		11	11	0	11	TRUE	TRUE	TRUE	d__Bacteria;p__Pseudomonadota;c__Alphaproteobacteria;o__Rhizobiales;f__Xanthobacteraceae;g__Bradyrhizobium;s__Bradyrhizobium MOTU40_054895	84.61	88.78	4353135	62.8752	398	16690	87.3	0.13
MOTU40_056311	11		11	11	0	11	TRUE	TRUE	TRUE	d__Bacteria;p__Pseudomonadota;c__Alphaproteobacteria;o__Rhizobiales;f__Xanthobacteraceae;g__Bradyrhizobium;s__Bradyrhizobium MOTU40_056311	83.76	87.03	4285402	63.0367	751	7119	73.03	1.11
MOTU40_056324	11		11	11	0	11	TRUE	TRUE	TRUE	d__Bacteria;p__Pseudomonadota;c__Alphaproteobacteria;o__Rhizobiales;f__Xanthobacteraceae;g__Bradyrhizobium;s__Bradyrhizobium MOTU40_056324	82.7	85.97	5320366	62.7738	873	7474	71.36	0.62
MOTU40_059788	11		11	11	2	11	TRUE	TRUE	TRUE	d__Bacteria;p__Pseudomonadota;c__Alphaproteobacteria;o__Rhizobiales;f__Xanthobacteraceae;g__Bradyrhizobium;s__Bradyrhizobium MOTU40_059788	82.22	84.06	9050660	63.2186	1003	14284	90.11	8.01
MOTU40_060666	11		11	11	2	11	TRUE	TRUE	TRUE	d__Bacteria;p__Pseudomonadota;c__Alphaproteobacteria;o__Rhizobiales;f__Xanthobacteraceae;g__Bradyrhizobium;s__Bradyrhizobium MOTU40_060666	83.63	86.56	7353813	62.7064	167	73113	99.99	1.03
MOTU40_071288	11		11	11	2	11	TRUE	TRUE	TRUE	d__Bacteria;p__Pseudomonadota;c__Alphaproteobacteria;o__Rhizobiales;f__Xanthobacteraceae;g__Bradyrhizobium;s__Bradyrhizobium MOTU40_071288	83.42	86.99	5513283	64.9223	1383	4264	74.46	2.05
MOTU40_085057	11		11	11	1	11	TRUE	TRUE	TRUE	d__Bacteria;p__Pseudomonadota;c__Alphaproteobacteria;o__Rhizobiales;f__Xanthobacteraceae;g__Bradyrhizobium;s__Bradyrhizobium MOTU40_085057	83.47	86.63	5498779	63.4312	477	17869	87.46	2.21
MOTU40_094049	11		11	11	3	11	TRUE	TRUE	TRUE	d__Bacteria;p__Pseudomonadota;c__Alphaproteobacteria;o__Rhizobiales;f__Xanthobacteraceae;g__Bradyrhizobium;s__Bradyrhizobium MOTU40_094049	83.19	86.18	9094432	62.8164	100	201877	100	1.73
MOTU40_097475	11		11	11	2	11	TRUE	TRUE	TRUE	d__Bacteria;p__Pseudomonadota;c__Alphaproteobacteria;o__Rhizobiales;f__Xanthobacteraceae;g__Bradyrhizobium;s__Bradyrhizobium MOTU40_097475	82.73	84.33	8907982	62.1756	336	242378	100	0.85
MOTU40_104661	11		11	11	1	11	TRUE	TRUE	TRUE	d__Bacteria;p__Pseudomonadota;c__Alphaproteobacteria;o__Rhizobiales;f__Xanthobacteraceae;g__Bradyrhizobium;s__Bradyrhizobium MOTU40_104661	83.23	87.16	5477950	63.6788	1	5477950	99.99	0.29
MOTU40_115899	11		11	11	0	11	TRUE	TRUE	TRUE	d__Bacteria;p__Pseudomonadota;c__Alphaproteobacteria;o__Rhizobiales;f__Xanthobacteraceae;g__Bradyrhizobium;s__Bradyrhizobium MOTU40_115899	83.53	87.39	7701740	64.9552	409	41529	99.99	5.81
MOTU40_122793	11		11	11	0	11	TRUE	TRUE	TRUE	d__Bacteria;p__Pseudomonadota;c__Alphaproteobacteria;o__Rhizobiales;f__Xanthobacteraceae;g__Bradyrhizobium;s__Bradyrhizobium MOTU40_122793	83.68	87.13	5519196	63.4338	351	27097	94.38	2.06
MOTU40_122808	11		11	11	1	11	TRUE	TRUE	TRUE	d__Bacteria;p__Pseudomonadota;c__Alphaproteobacteria;o__Rhizobiales;f__Xanthobacteraceae;g__Bradyrhizobium;s__Bradyrhizobium MOTU40_122808	82.52	87.1	5474610	64.4786	469	16911	81.97	1.44
MOTU40_122809	11		11	11	1	11	TRUE	TRUE	TRUE	d__Bacteria;p__Pseudomonadota;c__Alphaproteobacteria;o__Rhizobiales;f__Xanthobacteraceae;g__Bradyrhizobium;s__Bradyrhizobium MOTU40_122809	84.81	87.35	4856626	59.6172	107	110006	94.59	1.51
MOTU40_122875	11		11	11	1	11	TRUE	TRUE	TRUE	d__Bacteria;p__Pseudomonadota;c__Alphaproteobacteria;o__Rhizobiales;f__Xanthobacteraceae;g__Bradyrhizobium;s__Bradyrhizobium MOTU40_122875	83.84	84.88	5788278	60.8852	1139	5948	72.57	4
MOTU40_122908	11		11	11	0	11	TRUE	TRUE	TRUE	d__Bacteria;p__Pseudomonadota;c__Alphaproteobacteria;o__Rhizobiales;f__Xanthobacteraceae;g__Bradyrhizobium;s__Bradyrhizobium MOTU40_122908	83.12	85.32	5962080	62.1149	961	8012	84.25	3.62
MOTU40_122915	11		11	11	0	11	TRUE	TRUE	TRUE	d__Bacteria;p__Pseudomonadota;c__Alphaproteobacteria;o__Rhizobiales;f__Xanthobacteraceae;g__Bradyrhizobium;s__Bradyrhizobium MOTU40_122915	84.04	84.91	6570762	61.5103	1453	4955	80.3	2.25
MOTU40_122916	11		11	11	0	11	TRUE	TRUE	TRUE	d__Bacteria;p__Pseudomonadota;c__Alphaproteobacteria;o__Rhizobiales;f__Xanthobacteraceae;g__Bradyrhizobium;s__Bradyrhizobium MOTU40_122916	83.24	84.58	6410968	61.5933	1114	6836	76.1	1.96
MOTU40_124803	11		11	11	5	11	TRUE	TRUE	TRUE	d__Bacteria;p__Pseudomonadota;c__Alphaproteobacteria;o__Rhizobiales;f__Xanthobacteraceae;g__Bradyrhizobium;s__Bradyrhizobium MOTU40_124803	84.89	86.37	5392397	62.5293	1245	4735	69.97	2.09
MOTU40_124892	11		11	11	1	11	TRUE	TRUE	TRUE	d__Bacteria;p__Pseudomonadota;c__Alphaproteobacteria;o__Rhizobiales;f__Xanthobacteraceae;g__Bradyrhizobium;s__Bradyrhizobium MOTU40_124892	83.13	85.56	5003682	64.0039	1101	5076	81.96	0.47
MOTU40_124953	11		11	11	2	11	TRUE	TRUE	TRUE	d__Bacteria;p__Pseudomonadota;c__Alphaproteobacteria;o__Rhizobiales;f__Xanthobacteraceae;g__Bradyrhizobium;s__Bradyrhizobium MOTU40_124953	84	87.06	5892582	62.9475	470	19466	94.61	0.63
MOTU40_125557	11		11	11	3	11	TRUE	TRUE	TRUE	d__Bacteria;p__Pseudomonadota;c__Alphaproteobacteria;o__Rhizobiales;f__Xanthobacteraceae;g__Bradyrhizobium;s__Bradyrhizobium MOTU40_125557	83.61	85.03	5889366	61.4676	777	10469	81.32	5.53
MOTU40_126234	11		11	11	2	11	TRUE	TRUE	TRUE	d__Bacteria;p__Pseudomonadota;c__Alphaproteobacteria;o__Rhizobiales;f__Xanthobacteraceae;g__Bradyrhizobium;s__Bradyrhizobium MOTU40_126234	83.81	87.39	6708434	65.6459	76	135176	100	1.92
SMAGOTU_03911	11		11	11	0	11	TRUE	TRUE	TRUE	d__Bacteria;p__Pseudomonadota;c__Alphaproteobacteria;o__Rhizobiales;f__Xanthobacteraceae;g__Bradyrhizobium;s__Bradyrhizobium SMAGOTU_03911	84.27	87.36	3664212	64.5043	1008	4124	61.3	1.83
SMAGOTU_04898	11		11	11	0	11	TRUE	TRUE	TRUE	d__Bacteria;p__Pseudomonadota;c__Alphaproteobacteria;o__Rhizobiales;f__Xanthobacteraceae;g__Bradyrhizobium;s__Bradyrhizobium SMAGOTU_04898	84.08	87.36	3354185	63.9889	518	8267	81.47	5.88
SMAGOTU_08599	11		11	11	0	11	TRUE	TRUE	TRUE	d__Bacteria;p__Pseudomonadota;c__Alphaproteobacteria;o__Rhizobiales;f__Xanthobacteraceae;g__Bradyrhizobium;s__Bradyrhizobium SMAGOTU_08599	83.09	88.05	6294939	64.5504	480	19621	88.97	3.07
SMAGOTU_08615	11		11	11	1	11	TRUE	TRUE	TRUE	d__Bacteria;p__Pseudomonadota;c__Alphaproteobacteria;o__Rhizobiales;f__Xanthobacteraceae;g__Bradyrhizobium;s__Bradyrhizobium SMAGOTU_08615	83.99	87.04	7848479	61.9713	297	40417	99.42	6.19
SMAGOTU_16368	11		11	11	3	11	TRUE	TRUE	TRUE	d__Bacteria;p__Pseudomonadota;c__Alphaproteobacteria;o__Rhizobiales;f__Xanthobacteraceae;g__Bradyrhizobium;s__Bradyrhizobium SMAGOTU_16368	84.33	85.64	5033865	61.9293	1211	4421	69.73	1.36
SMAGOTU_16955	11		11	11	0	11	TRUE	TRUE	TRUE	d__Bacteria;p__Pseudomonadota;c__Alphaproteobacteria;o__Rhizobiales;f__Xanthobacteraceae;g__Bradyrhizobium;s__Bradyrhizobium SMAGOTU_16955	83.26	85.86	8495143	63.813	410	39874	99.9	9.6
SMAGOTU_18950	11		11	11	1	11	TRUE	TRUE	TRUE	d__Bacteria;p__Pseudomonadota;c__Alphaproteobacteria;o__Rhizobiales;f__Xanthobacteraceae;g__Bradyrhizobium;s__Bradyrhizobium SMAGOTU_18950	83.41	87.85	7251481	64.781	27	514609	99.99	0
SPIREOTU_00059947	11		11	11	1	11	TRUE	TRUE	TRUE	d__Bacteria;p__Pseudomonadota;c__Alphaproteobacteria;o__Rhizobiales;f__Xanthobacteraceae;g__Bradyrhizobium;s__Bradyrhizobium SPIREOTU_00059947	84.43	86.07	4796911	61.88	650	9442	75.44	4.54
SPIREOTU_00081089	11		11	4	4	11	TRUE	TRUE	TRUE	d__Bacteria;p__Pseudomonadota;c__Alphaproteobacteria;o__Rhizobiales;f__Xanthobacteraceae;g__Bradyrhizobium;s__Bradyrhizobium SPIREOTU_00081089	84.13	85.86	4881100	62.3331	691	8537	87.55	6.23
SPIREOTU_00195120	11		11	11	1	11	TRUE	TRUE	TRUE	d__Bacteria;p__Pseudomonadota;c__Alphaproteobacteria;o__Rhizobiales;f__Xanthobacteraceae;g__Bradyrhizobium;s__Bradyrhizobium SPIREOTU_00195120	82.67	86.35	6468966	64.2563	43	225930	99.48	0.11
SPIREOTU_00489598	11		11	11	0	11	TRUE	TRUE	TRUE	d__Bacteria;p__Pseudomonadota;c__Alphaproteobacteria;o__Rhizobiales;f__Xanthobacteraceae;g__Bradyrhizobium;s__Bradyrhizobium SPIREOTU_00489598	83.83	88.44	7599737	63.8996	536	20121	93.18	4.05
SPIREOTU_01291360	11		11	11	2	11	TRUE	TRUE	TRUE	d__Bacteria;p__Pseudomonadota;c__Alphaproteobacteria;o__Rhizobiales;f__Xanthobacteraceae;g__Bradyrhizobium;s__Bradyrhizobium SPIREOTU_01291360	83.83	84.53	7074552	61.8908	1075	7512	83.07	5.21
SPIREOTU_01604049	11		11	11	0	11	TRUE	TRUE	TRUE	d__Bacteria;p__Pseudomonadota;c__Alphaproteobacteria;o__Rhizobiales;f__Xanthobacteraceae;g__Bradyrhizobium;s__Bradyrhizobium SPIREOTU_01604049	83.52	86.11	4060696	61.1314	133	58980	87.99	4.76
SPIREOTU_01668237	11		11	11	0	11	TRUE	TRUE	TRUE	d__Bacteria;p__Pseudomonadota;c__Alphaproteobacteria;o__Rhizobiales;f__Xanthobacteraceae;g__Bradyrhizobium;s__Bradyrhizobium SPIREOTU_01668237	84.45	87.8	5471570	62.8224	126	71308	92.82	2.55
SPIREOTU_01668278	11		11	11	1	11	TRUE	TRUE	TRUE	d__Bacteria;p__Pseudomonadota;c__Alphaproteobacteria;o__Rhizobiales;f__Xanthobacteraceae;g__Bradyrhizobium;s__Bradyrhizobium SPIREOTU_01668278	84.75	87.82	5420069	64.1889	803	7945	78.39	3.68
SPIREOTU_01765514	11		11	11	3	11	TRUE	TRUE	TRUE	d__Bacteria;p__Pseudomonadota;c__Alphaproteobacteria;o__Rhizobiales;f__Xanthobacteraceae;g__Bradyrhizobium;s__Bradyrhizobium SPIREOTU_01765514	85.06	85.28	4631775	60.0944	199	38639	74.42	2.39
SPIREOTU_01781310	11		11	11	1	11	TRUE	TRUE	TRUE	d__Bacteria;p__Pseudomonadota;c__Alphaproteobacteria;o__Rhizobiales;f__Xanthobacteraceae;g__Bradyrhizobium;s__Bradyrhizobium SPIREOTU_01781310	82.81	84.2	5897435	61.8238	259	54904	93.97	6.54
SPIREOTU_01787406	11		11	11	2	11	TRUE	TRUE	TRUE	d__Bacteria;p__Pseudomonadota;c__Alphaproteobacteria;o__Rhizobiales;f__Xanthobacteraceae;g__Bradyrhizobium;s__Bradyrhizobium SPIREOTU_01787406	83.15	86.35	8082944	63.9179	445	27944	99.97	2.28
SPIREOTU_01820363	11		11	11	1	11	TRUE	TRUE	TRUE	d__Bacteria;p__Pseudomonadota;c__Alphaproteobacteria;o__Rhizobiales;f__Xanthobacteraceae;g__Bradyrhizobium;s__Bradyrhizobium SPIREOTU_01820363	83.2	88.11	5232570	64.0081	252	34003	94.45	8.37
SPIREOTU_01876998	11		11	11	1	11	TRUE	TRUE	TRUE	d__Bacteria;p__Pseudomonadota;c__Alphaproteobacteria;o__Rhizobiales;f__Xanthobacteraceae;g__Bradyrhizobium;s__Bradyrhizobium SPIREOTU_01876998	84.02	86.83	7295942	62.1839	565	18257	91.51	5.89
SPIREOTU_01877343	11		11	11	2	11	TRUE	TRUE	TRUE	d__Bacteria;p__Pseudomonadota;c__Alphaproteobacteria;o__Rhizobiales;f__Xanthobacteraceae;g__Bradyrhizobium;s__Bradyrhizobium SPIREOTU_01877343	83.67	85.71	9552043	62.9488	460	34594	95.07	6.73
SPIREOTU_01877347	11		11	11	2	11	TRUE	TRUE	TRUE	d__Bacteria;p__Pseudomonadota;c__Alphaproteobacteria;o__Rhizobiales;f__Xanthobacteraceae;g__Bradyrhizobium;s__Bradyrhizobium SPIREOTU_01877347	83.94	86.03	8041351	63.3263	902	11091	92.52	8.16
SPIREOTU_01946624	11		11	11	2	11	TRUE	TRUE	TRUE	d__Bacteria;p__Pseudomonadota;c__Alphaproteobacteria;o__Rhizobiales;f__Xanthobacteraceae;g__Bradyrhizobium;s__Bradyrhizobium SPIREOTU_01946624	84.54	87.23	5467981	62.7774	978	6033	73.39	3.68
SPIREOTU_01973660	11		11	11	0	11	TRUE	TRUE	TRUE	d__Bacteria;p__Pseudomonadota;c__Alphaproteobacteria;o__Rhizobiales;f__Xanthobacteraceae;g__Bradyrhizobium;s__Bradyrhizobium SPIREOTU_01973660	84.45	85.99	3989910	60.9887	206	45290	58.55	0.67
SPIREOTU_01974680	11		11	11	0	11	TRUE	TRUE	TRUE	d__Bacteria;p__Pseudomonadota;c__Alphaproteobacteria;o__Rhizobiales;f__Xanthobacteraceae;g__Bradyrhizobium;s__Bradyrhizobium SPIREOTU_01974680	84.91	87.16	5530198	62.3301	755	9558	82.97	2.8
SPIREOTU_02031363	11		11	11	0	11	TRUE	TRUE	TRUE	d__Bacteria;p__Pseudomonadota;c__Alphaproteobacteria;o__Rhizobiales;f__Xanthobacteraceae;g__Bradyrhizobium;s__Bradyrhizobium SPIREOTU_02031363	84.94	87.03	4924963	62.1516	672	9298	84.98	5.46
SPIREOTU_02556131	11		11	11	2	11	TRUE	TRUE	TRUE	d__Bacteria;p__Pseudomonadota;c__Alphaproteobacteria;o__Rhizobiales;f__Xanthobacteraceae;g__Bradyrhizobium;s__Bradyrhizobium SPIREOTU_02556131	83.67	86.13	7796674	62.5074	331	48409	100	7.16
SPIREOTU_02598524	11		11	11	1	11	TRUE	TRUE	TRUE	d__Bacteria;p__Pseudomonadota;c__Alphaproteobacteria;o__Rhizobiales;f__Xanthobacteraceae;g__Bradyrhizobium;s__Bradyrhizobium SPIREOTU_02598524	84.3	86.25	3434386	62.9483	751	4840	58.09	0.54
TPMCOTU_01433	11		11	11	1	11	TRUE	TRUE	TRUE	d__Bacteria;p__Pseudomonadota;c__Alphaproteobacteria;o__Rhizobiales;f__Xanthobacteraceae;g__Bradyrhizobium;s__Bradyrhizobium TPMCOTU_01433	84	88.33	4260665	64.4643	537	10855	67.41	1.61
SPIREOTU_00097726	11		11	11	0	11	TRUE	TRUE	TRUE	d__Bacteria;p__Pseudomonadota;c__Alphaproteobacteria;o__Rhizobiales;f__Xanthobacteraceae;g__Bradyrhizobium_A;s__Bradyrhizobium_A SPIREOTU_00097726	83.56	87.49	4140412	65.5701	861	5139	63.31	1.68
SPIREOTU_01283390	11		11	11	1	11	TRUE	TRUE	TRUE	d__Bacteria;p__Pseudomonadota;c__Alphaproteobacteria;o__Rhizobiales;f__Xanthobacteraceae;g__Bradyrhizobium_A;s__Bradyrhizobium_A SPIREOTU_01283390	83.76	87.98	6936089	66.524	115	120589	100	0.88
SPIREOTU_02001252	11		11	11	0	11	TRUE	TRUE	TRUE	d__Bacteria;p__Pseudomonadota;c__Alphaproteobacteria;o__Rhizobiales;f__Xanthobacteraceae;g__Bradyrhizobium_A;s__Bradyrhizobium_A SPIREOTU_02001252	83.04	87.66	4021872	67.28	667	6783	72.54	3.63
MOTU40_053756	11		11	11	1	11	TRUE	TRUE	TRUE	d__Bacteria;p__Pseudomonadota;c__Alphaproteobacteria;o__Rhizobiales;f__Xanthobacteraceae;g__CANJBX01;s__CANJBX01 MOTU40_053756	87.2	89.6	3466550	60.097	596	7098	81.47	4.15
SPIREOTU_01099567	11		11	11	0	11	TRUE	TRUE	TRUE	d__Bacteria;p__Pseudomonadota;c__Alphaproteobacteria;o__Rhizobiales;f__Xanthobacteraceae;g__CANJBX01;s__CANJBX01 SPIREOTU_01099567	86.23	90.01	4241436	61.9323	382	16289	84.7	3.54
SPIREOTU_01585225	11		11	11	2	11	TRUE	TRUE	TRUE	d__Bacteria;p__Pseudomonadota;c__Alphaproteobacteria;o__Rhizobiales;f__Xanthobacteraceae;g__CANJBX01;s__CANJBX01 SPIREOTU_01585225	82.91	88.46	3915929	66.3574	86	75375	91.78	3.1
MOTU40_037064	11		11	11	2	11	TRUE	TRUE	TRUE	d__Bacteria;p__Pseudomonadota;c__Alphaproteobacteria;o__Rhizobiales;f__Xanthobacteraceae;g__DAIUEP01;s__DAIUEP01 MOTU40_037064	83.57	85.32	7328056	63.247	1352	6465	86.53	2.44
SPIREOTU_02103209	11		11	11	1	11	TRUE	TRUE	TRUE	d__Bacteria;p__Pseudomonadota;c__Alphaproteobacteria;o__Rhizobiales;f__Xanthobacteraceae;g__DASXXS01;s__DASXXS01 SPIREOTU_02103209	83.23	85.92	6042754	64.3972	736	10965	86.8	5.16
MOTU40_037030	11		11	11	0	11	TRUE	TRUE	TRUE	d__Bacteria;p__Pseudomonadota;c__Alphaproteobacteria;o__Rhizobiales;f__Xanthobacteraceae;g__DATNNN01;s__DATNNN01 MOTU40_037030	85.58	91.18	1601978	66.2704	405	4350	56.65	0.59
SMAGOTU_07121	11		11	11	0	11	TRUE	TRUE	TRUE	d__Bacteria;p__Pseudomonadota;c__Alphaproteobacteria;o__Rhizobiales;f__Xanthobacteraceae;g__DATNNN01;s__DATNNN01 SMAGOTU_07121	84.92	92.67	1911654	67.7671	481	4677	76.18	2.88
BCRBG_18792	11		11	11	1	11	TRUE	TRUE	TRUE	d__Bacteria;p__Pseudomonadota;c__Alphaproteobacteria;o__Rhizobiales;f__Xanthobacteraceae;g__Ga0077548;s__Ga0077548 BCRBG_18792	85.21	89.69	3092228	61.6517	238	22085	95.46	0.93
BCRBG_76630	11		11	11	0	11	TRUE	TRUE	TRUE	d__Bacteria;p__Pseudomonadota;c__Alphaproteobacteria;o__Rhizobiales;f__Xanthobacteraceae;g__Ga0077548;s__Ga0077548 BCRBG_76630	84.95	91.12	3347459	63.4032	142	47449	92.71	2.9
SPIREOTU_01572270	11		11	11	2	11	TRUE	TRUE	TRUE	d__Bacteria;p__Pseudomonadota;c__Alphaproteobacteria;o__Rhizobiales;f__Xanthobacteraceae;g__Ga0077548;s__Ga0077548 SPIREOTU_01572270	88.15	91.55	2536521	59.5313	320	9428	79.47	2.11
SPIREOTU_01882890	11		11	11	1	11	TRUE	TRUE	TRUE	d__Bacteria;p__Pseudomonadota;c__Alphaproteobacteria;o__Rhizobiales;f__Xanthobacteraceae;g__Ga0077548;s__Ga0077548 SPIREOTU_01882890	85.91	91.5	2912859	62.2221	254	15144	95.22	0.39
SPIREOTU_01946885	11		11	11	0	11	TRUE	TRUE	TRUE	d__Bacteria;p__Pseudomonadota;c__Alphaproteobacteria;o__Rhizobiales;f__Xanthobacteraceae;g__Ga0077548;s__Ga0077548 SPIREOTU_01946885	87.83	91.85	3116516	59.6586	147	33310	100	1.78
SPIREOTU_01947365	11		11	11	0	11	TRUE	TRUE	TRUE	d__Bacteria;p__Pseudomonadota;c__Alphaproteobacteria;o__Rhizobiales;f__Xanthobacteraceae;g__Ga0077548;s__Ga0077548 SPIREOTU_01947365	88.52	92.27	2389645	59.8389	413	6590	74.07	3.22
GEMOTU_00201	11		11	11	0	11	TRUE	TRUE	TRUE	d__Bacteria;p__Pseudomonadota;c__Alphaproteobacteria;o__Rhizobiales;f__Xanthobacteraceae;g__GEMOTU_00201;s__GEMOTU_00201 GEMOTU_00201	88.21	89.26	2769438	55.0607	127	43196	98.84	0
GOMCOTU_13716	11		11	11	0	11	TRUE	TRUE	TRUE	d__Bacteria;p__Pseudomonadota;c__Alphaproteobacteria;o__Rhizobiales;f__Xanthobacteraceae;g__GOMCOTU_13716;s__GOMCOTU_13716 GOMCOTU_13716	84.87	86.63	5044249	63.1712	645	10785	91.5	1.53
BCRBG_69267	11		11	11	2	11	TRUE	TRUE	TRUE	d__Bacteria;p__Pseudomonadota;c__Alphaproteobacteria;o__Rhizobiales;f__Xanthobacteraceae;g__JAFAXD01;s__JAFAXD01 BCRBG_69267	86.02	89.36	5257275	62.896	668	10052	77.13	2.04
MOTU40_056453	11		11	11	1	11	TRUE	TRUE	TRUE	d__Bacteria;p__Pseudomonadota;c__Alphaproteobacteria;o__Rhizobiales;f__Xanthobacteraceae;g__JAHFPN01;s__JAHFPN01 MOTU40_056453	84.36	89.57	3358867	63.9339	397	22504	90.75	3.4
GEMOTU_10973	11		11	11	2	11	TRUE	TRUE	TRUE	d__Bacteria;p__Pseudomonadota;c__Alphaproteobacteria;o__Rhizobiales;f__Xanthobacteraceae;g__JAJPKK01;s__JAJPKK01 GEMOTU_10973	83.08	82.15	5937178	62.1417	1221	4831	66.67	1.76
SMAGOTU_12007	11		11	11	3	11	TRUE	TRUE	TRUE	d__Bacteria;p__Pseudomonadota;c__Alphaproteobacteria;o__Rhizobiales;f__Xanthobacteraceae;g__JAJPKK01;s__JAJPKK01 SMAGOTU_12007	82.38	80.89	8198692	61.9186	1014	12009	91.14	2.39
SPIREOTU_01973667	11		11	11	4	11	TRUE	TRUE	TRUE	d__Bacteria;p__Pseudomonadota;c__Alphaproteobacteria;o__Rhizobiales;f__Xanthobacteraceae;g__JAJPKK01;s__JAJPKK01 SPIREOTU_01973667	84.68	87.71	4116307	64.6989	823	5371	63.73	1.62
MOTU40_131170	11		11	11	0	11	TRUE	TRUE	TRUE	d__Bacteria;p__Pseudomonadota;c__Alphaproteobacteria;o__Rhizobiales;f__Xanthobacteraceae;g__JARJEH01;s__JARJEH01 MOTU40_131170	83.28	88.76	3166130	66.2227	773	4438	65.42	1.61
SMAGOTU_04783	11		11	11	0	11	TRUE	TRUE	TRUE	d__Bacteria;p__Pseudomonadota;c__Alphaproteobacteria;o__Rhizobiales;f__Xanthobacteraceae;g__JARJEH01;s__JARJEH01 SMAGOTU_04783	81.77	86.64	4907298	65.5433	20	327440	99.55	1.09
BCRBG_67185	11		11	11	3	11	TRUE	TRUE	TRUE	d__Bacteria;p__Pseudomonadota;c__Alphaproteobacteria;o__Rhizobiales;f__Xanthobacteraceae;g__JAUSIF01;s__JAUSIF01 BCRBG_67185	85.09	89.21	2884707	65.3185	694	5032	69.11	2.39
BCRBG_73150	11		11	11	1	11	TRUE	TRUE	TRUE	d__Bacteria;p__Pseudomonadota;c__Alphaproteobacteria;o__Rhizobiales;f__Xanthobacteraceae;g__JAUSIF01;s__JAUSIF01 BCRBG_73150	86.5	90.72	2949658	59.9444	231	19575	93.12	2.55
SPIREOTU_01586432	11		11	11	0	11	TRUE	TRUE	TRUE	d__Bacteria;p__Pseudomonadota;c__Alphaproteobacteria;o__Rhizobiales;f__Xanthobacteraceae;g__JAUSIF01;s__JAUSIF01 SPIREOTU_01586432	84.24	89.58	3903501	64.6262	216	29523	92.43	5.3
SPIREOTU_01823011	11		11	11	0	11	TRUE	TRUE	TRUE	d__Bacteria;p__Pseudomonadota;c__Alphaproteobacteria;o__Rhizobiales;f__Xanthobacteraceae;g__JAUSIF01;s__JAUSIF01 SPIREOTU_01823011	87.27	90.51	2735598	62.5349	477	6512	83.32	3.87
MOTU40_125396	11		11	11	2	11	TRUE	TRUE	TRUE	d__Bacteria;p__Pseudomonadota;c__Alphaproteobacteria;o__Rhizobiales;f__Xanthobacteraceae;g__JAVDCA01;s__JAVDCA01 MOTU40_125396	82.03	86.36	8530833	66.1974	274	53901	100	4.36
SMAGOTU_12041	11		11	11	2	11	TRUE	TRUE	TRUE	d__Bacteria;p__Pseudomonadota;c__Alphaproteobacteria;o__Rhizobiales;f__Xanthobacteraceae;g__JAVDCA01;s__JAVDCA01 SMAGOTU_12041	83.89	88.88	2429219	67.5677	641	3972	60.28	0.69
BCRBG_71273	11		11	11	0	11	TRUE	TRUE	TRUE	d__Bacteria;p__Pseudomonadota;c__Alphaproteobacteria;o__Rhizobiales;f__Xanthobacteraceae;g__L1I39;s__L1I39 BCRBG_71273	83.15	88.12	4984680	67.5054	1084	5643	78.27	0.88
MOTU40_109623	11		11	11	0	11	TRUE	TRUE	TRUE	d__Bacteria;p__Pseudomonadota;c__Alphaproteobacteria;o__Rhizobiales;f__Xanthobacteraceae;g__L1I39;s__L1I39 MOTU40_109623	82.96	81.99	4080567	62.4173	107	63127	100	0.07
SPIREOTU_00709107	11		11	11	0	11	TRUE	TRUE	TRUE	d__Bacteria;p__Pseudomonadota;c__Alphaproteobacteria;o__Rhizobiales;f__Xanthobacteraceae;g__L1I39;s__L1I39 SPIREOTU_00709107	82.66	82.66	3356743	63.9702	174	29499	100	0
SPIREOTU_00709112	11		11	11	2	11	TRUE	TRUE	TRUE	d__Bacteria;p__Pseudomonadota;c__Alphaproteobacteria;o__Rhizobiales;f__Xanthobacteraceae;g__L1I39;s__L1I39 SPIREOTU_00709112	81.84	82.21	3412228	62.3141	82	86697	86.92	0.05
MOTU40_031276	11		11	11	0	11	TRUE	TRUE	TRUE	d__Bacteria;p__Pseudomonadota;c__Alphaproteobacteria;o__Rhizobiales;f__Xanthobacteraceae;g__MOTU40_031276;s__MOTU40_031276 MOTU40_031276	82.94	86.55	3463448	65.4198	445	16249	92.25	2.19
MOTU40_109936	11		11	11	4	11	TRUE	TRUE	TRUE	d__Bacteria;p__Pseudomonadota;c__Alphaproteobacteria;o__Rhizobiales;f__Xanthobacteraceae;g__MOTU40_109936;s__MOTU40_109936 MOTU40_109936	81.97	81.06	5570118	62.8875	1210	5185	68.8	3.61
TPMCOTU_05138	11		11	11	0	11	TRUE	TRUE	TRUE	d__Bacteria;p__Pseudomonadota;c__Alphaproteobacteria;o__Rhizobiales;f__Xanthobacteraceae;g__NCEH01;s__NCEH01 TPMCOTU_05138	84.16	88.92	3795662	66.4725	647	7924	80.22	1.55
BCRBG_22462	11		11	11	0	11	TRUE	TRUE	TRUE	d__Bacteria;p__Pseudomonadota;c__Alphaproteobacteria;o__Rhizobiales;f__Xanthobacteraceae;g__Nitrobacter;s__Nitrobacter BCRBG_22462	83.64	84.62	3456548	61.939	468	12416	90.07	4.98
MOTU40_049103	11		11	11	2	11	TRUE	TRUE	TRUE	d__Bacteria;p__Pseudomonadota;c__Alphaproteobacteria;o__Rhizobiales;f__Xanthobacteraceae;g__Nitrobacter;s__Nitrobacter MOTU40_049103	84.89	87.73	3109576	63.1713	789	4207	60.19	1.5
SMAGOTU_04660	11		11	11	1	11	TRUE	TRUE	TRUE	d__Bacteria;p__Pseudomonadota;c__Alphaproteobacteria;o__Rhizobiales;f__Xanthobacteraceae;g__Nitrobacter;s__Nitrobacter SMAGOTU_04660	82.86	82.17	3260621	60.0003	186	28478	91.8	1.84
SPIREOTU_01787671	11		11	11	0	11	TRUE	TRUE	TRUE	d__Bacteria;p__Pseudomonadota;c__Alphaproteobacteria;o__Rhizobiales;f__Xanthobacteraceae;g__Nitrobacter;s__Nitrobacter SPIREOTU_01787671	83.74	87.32	4058251	63.3934	133	48829	90.06	3.7
MOTU40_067207	11		11	11	1	11	TRUE	TRUE	TRUE	d__Bacteria;p__Pseudomonadota;c__Alphaproteobacteria;o__Rhizobiales;f__Xanthobacteraceae;g__P52-10;s__P52-10 MOTU40_067207	83.85	88.32	5086615	63.6512	99	85008	100	0.12
MOTU40_122715	11		11	11	0	11	TRUE	TRUE	TRUE	d__Bacteria;p__Pseudomonadota;c__Alphaproteobacteria;o__Rhizobiales;f__Xanthobacteraceae;g__Palsa-892;s__Palsa-892 MOTU40_122715	85.39	89.22	2003875	62.538	508	4185	63.61	1.88
MOTU40_122922	11		11	11	2	11	TRUE	TRUE	TRUE	d__Bacteria;p__Pseudomonadota;c__Alphaproteobacteria;o__Rhizobiales;f__Xanthobacteraceae;g__Palsa-892;s__Palsa-892 MOTU40_122922	84	89.21	1860564	64.3318	425	4705	54.37	0.17
SMAGOTU_07056	11		11	11	0	11	TRUE	TRUE	TRUE	d__Bacteria;p__Pseudomonadota;c__Alphaproteobacteria;o__Rhizobiales;f__Xanthobacteraceae;g__Palsa-892;s__Palsa-892 SMAGOTU_07056	86.15	90.47	2114457	62.178	533	4646	77.04	2.99
SPIREOTU_00492865	11		11	11	1	11	TRUE	TRUE	TRUE	d__Bacteria;p__Pseudomonadota;c__Alphaproteobacteria;o__Rhizobiales;f__Xanthobacteraceae;g__Palsa-892;s__Palsa-892 SPIREOTU_00492865	85.59	90.43	2613899	61.4197	258	13404	90.97	1.51
SPIREOTU_01099422	11		11	11	0	11	TRUE	TRUE	TRUE	d__Bacteria;p__Pseudomonadota;c__Alphaproteobacteria;o__Rhizobiales;f__Xanthobacteraceae;g__Palsa-892;s__Palsa-892 SPIREOTU_01099422	82.76	88.53	3214899	63.5604	40	153106	100	1.94
SPIREOTU_01606115	11		11	11	2	11	TRUE	TRUE	TRUE	d__Bacteria;p__Pseudomonadota;c__Alphaproteobacteria;o__Rhizobiales;f__Xanthobacteraceae;g__Palsa-892;s__Palsa-892 SPIREOTU_01606115	83.99	89.65	2009255	64.6568	322	7346	79.63	3.91
SPIREOTU_01787661	11		11	11	0	11	TRUE	TRUE	TRUE	d__Bacteria;p__Pseudomonadota;c__Alphaproteobacteria;o__Rhizobiales;f__Xanthobacteraceae;g__Palsa-892;s__Palsa-892 SPIREOTU_01787661	84.48	90.37	2587375	64.1122	318	10315	85.34	3.6
GEMOTU_10096	11		11	11	1	11	TRUE	TRUE	TRUE	d__Bacteria;p__Pseudomonadota;c__Alphaproteobacteria;o__Rhizobiales;f__Xanthobacteraceae;g__PALSA-894;s__PALSA-894 GEMOTU_10096	83.57	89.19	5525864	64.4576	82	120847	99.25	0.33
GEMOTU_13438	11		11	11	1	11	TRUE	TRUE	TRUE	d__Bacteria;p__Pseudomonadota;c__Alphaproteobacteria;o__Rhizobiales;f__Xanthobacteraceae;g__PALSA-894;s__PALSA-894 GEMOTU_13438	84.04	89.19	5453520	63.555	161	49902	100	0
SPIREOTU_00177712	11		11	11	0	11	TRUE	TRUE	TRUE	d__Bacteria;p__Pseudomonadota;c__Alphaproteobacteria;o__Rhizobiales;f__Xanthobacteraceae;g__PALSA-894;s__PALSA-894 SPIREOTU_00177712	83.84	90.11	4822205	65.9867	318	21440	94.35	4.18
SPIREOTU_00519187	11		11	11	0	11	TRUE	TRUE	TRUE	d__Bacteria;p__Pseudomonadota;c__Alphaproteobacteria;o__Rhizobiales;f__Xanthobacteraceae;g__PALSA-894;s__PALSA-894 SPIREOTU_00519187	83.2	89.84	5197306	66.0964	584	12029	90.61	2.34
SPIREOTU_01668195	11		11	11	0	11	TRUE	TRUE	TRUE	d__Bacteria;p__Pseudomonadota;c__Alphaproteobacteria;o__Rhizobiales;f__Xanthobacteraceae;g__PALSA-894;s__PALSA-894 SPIREOTU_01668195	83.67	88.43	7254047	65.5004	763	13104	89.46	6.81
BCRBG_08658	11		11	11	4	11	TRUE	TRUE	TRUE	d__Bacteria;p__Pseudomonadota;c__Alphaproteobacteria;o__Rhizobiales;f__Xanthobacteraceae;g__PNAI01;s__PNAI01 BCRBG_08658	83.97	84.91	4884028	60.7565	380	19464	100	3.19
MOTU40_109191	11		11	11	1	11	TRUE	TRUE	TRUE	d__Bacteria;p__Pseudomonadota;c__Alphaproteobacteria;o__Rhizobiales;f__Xanthobacteraceae;g__PNAI01;s__PNAI01 MOTU40_109191	85.28	89.61	3712343	63.301	244	24522	85.67	1.08
SPIREOTU_01110140	11		11	11	0	11	TRUE	TRUE	TRUE	d__Bacteria;p__Pseudomonadota;c__Alphaproteobacteria;o__Rhizobiales;f__Xanthobacteraceae;g__PNAI01;s__PNAI01 SPIREOTU_01110140	86.14	88.93	2827349	61.458	440	7479	76.58	4.29
AMXMAG_0104	11		11	11	1	11	TRUE	TRUE	TRUE	d__Bacteria;p__Pseudomonadota;c__Alphaproteobacteria;o__Rhizobiales;f__Xanthobacteraceae;g__PRO6;s__PRO6 AMXMAG_0104	82.25	88.13	2314316	67.21	411	7182	73.82	0.56
BCRBG_18358	11		11	11	2	11	TRUE	TRUE	TRUE	d__Bacteria;p__Pseudomonadota;c__Alphaproteobacteria;o__Rhizobiales;f__Xanthobacteraceae;g__Pseudolabrys;s__Pseudolabrys BCRBG_18358	83.66	86.88	4040240	62.7624	300	22754	93.66	1.84
BCRBG_32980	11		11	11	1	11	TRUE	TRUE	TRUE	d__Bacteria;p__Pseudomonadota;c__Alphaproteobacteria;o__Rhizobiales;f__Xanthobacteraceae;g__Pseudolabrys;s__Pseudolabrys BCRBG_32980	85.19	89.98	3554594	64.6168	582	8192	96.11	6.93
BCRBG_43313	11		11	11	0	11	TRUE	TRUE	TRUE	d__Bacteria;p__Pseudomonadota;c__Alphaproteobacteria;o__Rhizobiales;f__Xanthobacteraceae;g__Pseudolabrys;s__Pseudolabrys BCRBG_43313	81.8	87.35	3763897	65.775	380	14184	85.06	1.02
BCRBG_61144	11		11	11	1	11	TRUE	TRUE	TRUE	d__Bacteria;p__Pseudomonadota;c__Alphaproteobacteria;o__Rhizobiales;f__Xanthobacteraceae;g__Pseudolabrys;s__Pseudolabrys BCRBG_61144	84.96	88.27	3901244	64.8911	678	7448	76.27	2.13
BCRBG_61215	11		11	11	0	11	TRUE	TRUE	TRUE	d__Bacteria;p__Pseudomonadota;c__Alphaproteobacteria;o__Rhizobiales;f__Xanthobacteraceae;g__Pseudolabrys;s__Pseudolabrys BCRBG_61215	83.28	87.25	3431831	64.2109	383	13134	82.38	1.44
MOTU40_011058	11		11	11	1	11	TRUE	TRUE	TRUE	d__Bacteria;p__Pseudomonadota;c__Alphaproteobacteria;o__Rhizobiales;f__Xanthobacteraceae;g__Pseudolabrys;s__Pseudolabrys MOTU40_011058	83.1	89.36	3790270	66.3138	653	7226	81.29	2.89
MOTU40_038457	11		11	11	0	11	TRUE	TRUE	TRUE	d__Bacteria;p__Pseudomonadota;c__Alphaproteobacteria;o__Rhizobiales;f__Xanthobacteraceae;g__Pseudolabrys;s__Pseudolabrys MOTU40_038457	85.46	87.78	3245883	62.2114	727	4941	70.47	2.57
MOTU40_047931	11		11	11	4	11	TRUE	TRUE	TRUE	d__Bacteria;p__Pseudomonadota;c__Alphaproteobacteria;o__Rhizobiales;f__Xanthobacteraceae;g__Pseudolabrys;s__Pseudolabrys MOTU40_047931	82.72	83.98	3073416	60.9327	800	4166	53.1	0.22
MOTU40_048966	11		11	11	5	11	TRUE	TRUE	TRUE	d__Bacteria;p__Pseudomonadota;c__Alphaproteobacteria;o__Rhizobiales;f__Xanthobacteraceae;g__Pseudolabrys;s__Pseudolabrys MOTU40_048966	85.63	85.7	5026814	58.9483	1521	3678	94.03	5.68
MOTU40_049082	11		11	11	0	11	TRUE	TRUE	TRUE	d__Bacteria;p__Pseudomonadota;c__Alphaproteobacteria;o__Rhizobiales;f__Xanthobacteraceae;g__Pseudolabrys;s__Pseudolabrys MOTU40_049082	83.8	89.72	2648901	66.3952	737	3780	59.24	1.14
MOTU40_049097	11		11	11	1	11	TRUE	TRUE	TRUE	d__Bacteria;p__Pseudomonadota;c__Alphaproteobacteria;o__Rhizobiales;f__Xanthobacteraceae;g__Pseudolabrys;s__Pseudolabrys MOTU40_049097	85.23	88.85	3217962	63.5246	705	5047	78.91	4.28
MOTU40_054939	11		11	11	2	11	TRUE	TRUE	TRUE	d__Bacteria;p__Pseudomonadota;c__Alphaproteobacteria;o__Rhizobiales;f__Xanthobacteraceae;g__Pseudolabrys;s__Pseudolabrys MOTU40_054939	86.99	90.83	2896590	61.3033	383	10286	79.81	0.71
MOTU40_068848	11		11	11	1	11	TRUE	TRUE	TRUE	d__Bacteria;p__Pseudomonadota;c__Alphaproteobacteria;o__Rhizobiales;f__Xanthobacteraceae;g__Pseudolabrys;s__Pseudolabrys MOTU40_068848	85.22	89.64	3839444	61.8501	77	80007	100	0.06
MOTU40_069087	11		11	11	1	11	TRUE	TRUE	TRUE	d__Bacteria;p__Pseudomonadota;c__Alphaproteobacteria;o__Rhizobiales;f__Xanthobacteraceae;g__Pseudolabrys;s__Pseudolabrys MOTU40_069087	84.59	89.19	3951302	62.9479	224	29564	93.23	0.06
MOTU40_069095	11		11	11	0	11	TRUE	TRUE	TRUE	d__Bacteria;p__Pseudomonadota;c__Alphaproteobacteria;o__Rhizobiales;f__Xanthobacteraceae;g__Pseudolabrys;s__Pseudolabrys MOTU40_069095	83.23	86.79	4767886	62.3362	34	237149	99.96	0.15
MOTU40_071270	11		11	11	0	11	TRUE	TRUE	TRUE	d__Bacteria;p__Pseudomonadota;c__Alphaproteobacteria;o__Rhizobiales;f__Xanthobacteraceae;g__Pseudolabrys;s__Pseudolabrys MOTU40_071270	84.47	87.88	2895647	64.248	736	4324	73.1	3.05
MOTU40_071475	11		11	11	0	11	TRUE	TRUE	TRUE	d__Bacteria;p__Pseudomonadota;c__Alphaproteobacteria;o__Rhizobiales;f__Xanthobacteraceae;g__Pseudolabrys;s__Pseudolabrys MOTU40_071475	83.66	88.92	4151355	64.3725	171	50293	94.34	0.35
MOTU40_122622	11		11	11	1	11	TRUE	TRUE	TRUE	d__Bacteria;p__Pseudomonadota;c__Alphaproteobacteria;o__Rhizobiales;f__Xanthobacteraceae;g__Pseudolabrys;s__Pseudolabrys MOTU40_122622	85.62	89	3504579	61.4736	602	7389	87.63	4.99
SMAGOTU_00183	11		11	11	0	11	TRUE	TRUE	TRUE	d__Bacteria;p__Pseudomonadota;c__Alphaproteobacteria;o__Rhizobiales;f__Xanthobacteraceae;g__Pseudolabrys;s__Pseudolabrys SMAGOTU_00183	87.61	89.94	2652019	60.6699	252	15880	75.96	1.87
SMAGOTU_00297	11		11	11	1	11	TRUE	TRUE	TRUE	d__Bacteria;p__Pseudomonadota;c__Alphaproteobacteria;o__Rhizobiales;f__Xanthobacteraceae;g__Pseudolabrys;s__Pseudolabrys SMAGOTU_00297	87.64	89.04	3561395	59.9211	1040	3810	83.2	5.57
SMAGOTU_00362	11		11	11	0	11	TRUE	TRUE	TRUE	d__Bacteria;p__Pseudomonadota;c__Alphaproteobacteria;o__Rhizobiales;f__Xanthobacteraceae;g__Pseudolabrys;s__Pseudolabrys SMAGOTU_00362	86.58	88.46	4169266	59.2494	317	27470	94.85	6.73
SMAGOTU_00816	11		11	11	3	11	TRUE	TRUE	TRUE	d__Bacteria;p__Pseudomonadota;c__Alphaproteobacteria;o__Rhizobiales;f__Xanthobacteraceae;g__Pseudolabrys;s__Pseudolabrys SMAGOTU_00816	87.38	90.27	3100333	61.377	742	4626	78.25	5.56
SMAGOTU_03204	11		11	11	0	11	TRUE	TRUE	TRUE	d__Bacteria;p__Pseudomonadota;c__Alphaproteobacteria;o__Rhizobiales;f__Xanthobacteraceae;g__Pseudolabrys;s__Pseudolabrys SMAGOTU_03204	86.67	89.72	2954693	61.0584	277	18229	77.52	3.39
SMAGOTU_04627	11		11	11	0	11	TRUE	TRUE	TRUE	d__Bacteria;p__Pseudomonadota;c__Alphaproteobacteria;o__Rhizobiales;f__Xanthobacteraceae;g__Pseudolabrys;s__Pseudolabrys SMAGOTU_04627	86	90.74	2967448	62.8542	391	10060	86.31	5.48
SMAGOTU_06701	11		11	11	2	11	TRUE	TRUE	TRUE	d__Bacteria;p__Pseudomonadota;c__Alphaproteobacteria;o__Rhizobiales;f__Xanthobacteraceae;g__Pseudolabrys;s__Pseudolabrys SMAGOTU_06701	84.98	89.28	2882641	65.6882	583	6517	68.68	2.5
SMAGOTU_06760	11		11	11	1	11	TRUE	TRUE	TRUE	d__Bacteria;p__Pseudomonadota;c__Alphaproteobacteria;o__Rhizobiales;f__Xanthobacteraceae;g__Pseudolabrys;s__Pseudolabrys SMAGOTU_06760	84.28	90.48	3206688	65.9333	807	4717	83.74	3.22
SMAGOTU_09149	11		11	11	5	11	TRUE	TRUE	TRUE	d__Bacteria;p__Pseudomonadota;c__Alphaproteobacteria;o__Rhizobiales;f__Xanthobacteraceae;g__Pseudolabrys;s__Pseudolabrys SMAGOTU_09149	85.09	89.11	2583825	64.3072	766	3463	59.39	1.65
SPIREOTU_00061434	11		11	11	0	11	TRUE	TRUE	TRUE	d__Bacteria;p__Pseudomonadota;c__Alphaproteobacteria;o__Rhizobiales;f__Xanthobacteraceae;g__Pseudolabrys;s__Pseudolabrys SPIREOTU_00061434	83.22	89.28	3395435	66.5981	517	7803	83.48	5.7
SPIREOTU_00079480	11		11	11	2	11	TRUE	TRUE	TRUE	d__Bacteria;p__Pseudomonadota;c__Alphaproteobacteria;o__Rhizobiales;f__Xanthobacteraceae;g__Pseudolabrys;s__Pseudolabrys SPIREOTU_00079480	85.38	86.56	5158025	59.0854	303	29842	94.81	1.84
SPIREOTU_00080161	11		11	11	1	11	TRUE	TRUE	TRUE	d__Bacteria;p__Pseudomonadota;c__Alphaproteobacteria;o__Rhizobiales;f__Xanthobacteraceae;g__Pseudolabrys;s__Pseudolabrys SPIREOTU_00080161	87.46	90.41	2797612	60.9208	499	6092	74.36	2.43
SPIREOTU_00296426	11		11	11	2	11	TRUE	TRUE	TRUE	d__Bacteria;p__Pseudomonadota;c__Alphaproteobacteria;o__Rhizobiales;f__Xanthobacteraceae;g__Pseudolabrys;s__Pseudolabrys SPIREOTU_00296426	84.14	85.54	4827217	60.0704	796	7336	94.6	8.74
SPIREOTU_00299742	11		11	11	1	11	TRUE	TRUE	TRUE	d__Bacteria;p__Pseudomonadota;c__Alphaproteobacteria;o__Rhizobiales;f__Xanthobacteraceae;g__Pseudolabrys;s__Pseudolabrys SPIREOTU_00299742	84.14	85.26	4591869	60.0596	739	7139	99.6	2.29
SPIREOTU_00300159	11		11	11	1	11	TRUE	TRUE	TRUE	d__Bacteria;p__Pseudomonadota;c__Alphaproteobacteria;o__Rhizobiales;f__Xanthobacteraceae;g__Pseudolabrys;s__Pseudolabrys SPIREOTU_00300159	84.45	88.43	3568817	63.1713	683	5592	98.11	4.87
SPIREOTU_00408968	11		11	11	2	11	TRUE	TRUE	TRUE	d__Bacteria;p__Pseudomonadota;c__Alphaproteobacteria;o__Rhizobiales;f__Xanthobacteraceae;g__Pseudolabrys;s__Pseudolabrys SPIREOTU_00408968	83.27	88.4	3848088	65.0104	428	12332	72.69	2.15
SPIREOTU_00492676	11		11	11	2	11	TRUE	TRUE	TRUE	d__Bacteria;p__Pseudomonadota;c__Alphaproteobacteria;o__Rhizobiales;f__Xanthobacteraceae;g__Pseudolabrys;s__Pseudolabrys SPIREOTU_00492676	86.47	89.24	4297188	60.4908	274	22272	99.8	4.78
SPIREOTU_00518679	11		11	11	0	11	TRUE	TRUE	TRUE	d__Bacteria;p__Pseudomonadota;c__Alphaproteobacteria;o__Rhizobiales;f__Xanthobacteraceae;g__Pseudolabrys;s__Pseudolabrys SPIREOTU_00518679	87.2	90.27	3857475	60.8586	51	136236	93.91	1.56
SPIREOTU_00520239	11		11	11	3	11	TRUE	TRUE	TRUE	d__Bacteria;p__Pseudomonadota;c__Alphaproteobacteria;o__Rhizobiales;f__Xanthobacteraceae;g__Pseudolabrys;s__Pseudolabrys SPIREOTU_00520239	84.34	89.07	3931598	63.1748	352	14512	89.95	2.28
SPIREOTU_00548953	11		11	11	1	11	TRUE	TRUE	TRUE	d__Bacteria;p__Pseudomonadota;c__Alphaproteobacteria;o__Rhizobiales;f__Xanthobacteraceae;g__Pseudolabrys;s__Pseudolabrys SPIREOTU_00548953	83.87	88.75	3776854	64.3723	460	11104	96.42	0.84
SPIREOTU_00549896	11		11	11	1	11	TRUE	TRUE	TRUE	d__Bacteria;p__Pseudomonadota;c__Alphaproteobacteria;o__Rhizobiales;f__Xanthobacteraceae;g__Pseudolabrys;s__Pseudolabrys SPIREOTU_00549896	83.92	86.18	3782953	63.0198	590	7767	82.58	4.44
SPIREOTU_00808214	11		11	11	1	11	TRUE	TRUE	TRUE	d__Bacteria;p__Pseudomonadota;c__Alphaproteobacteria;o__Rhizobiales;f__Xanthobacteraceae;g__Pseudolabrys;s__Pseudolabrys SPIREOTU_00808214	86.35	87.74	4329684	59.2228	302	34297	93.95	6.09
SPIREOTU_00909510	11		11	11	1	11	TRUE	TRUE	TRUE	d__Bacteria;p__Pseudomonadota;c__Alphaproteobacteria;o__Rhizobiales;f__Xanthobacteraceae;g__Pseudolabrys;s__Pseudolabrys SPIREOTU_00909510	83.84	89.01	3934439	65.1872	409	13460	87.99	6.53
SPIREOTU_01101415	11		11	11	2	11	TRUE	TRUE	TRUE	d__Bacteria;p__Pseudomonadota;c__Alphaproteobacteria;o__Rhizobiales;f__Xanthobacteraceae;g__Pseudolabrys;s__Pseudolabrys SPIREOTU_01101415	83.69	83.35	6677313	58.6531	416	35224	100	1.24
SPIREOTU_01486622	11		11	11	0	11	TRUE	TRUE	TRUE	d__Bacteria;p__Pseudomonadota;c__Alphaproteobacteria;o__Rhizobiales;f__Xanthobacteraceae;g__Pseudolabrys;s__Pseudolabrys SPIREOTU_01486622	84.81	90.31	3732084	64.2093	332	15589	89.86	7.82
SPIREOTU_01585593	11		11	11	0	11	TRUE	TRUE	TRUE	d__Bacteria;p__Pseudomonadota;c__Alphaproteobacteria;o__Rhizobiales;f__Xanthobacteraceae;g__Pseudolabrys;s__Pseudolabrys SPIREOTU_01585593	83.16	89.5	3251338	66.5954	260	18368	87.09	4.39
SPIREOTU_01585937	11		11	11	0	11	TRUE	TRUE	TRUE	d__Bacteria;p__Pseudomonadota;c__Alphaproteobacteria;o__Rhizobiales;f__Xanthobacteraceae;g__Pseudolabrys;s__Pseudolabrys SPIREOTU_01585937	83.16	87.98	3893226	65.5597	353	15630	87.14	5.52
SPIREOTU_01586662	11		11	11	0	11	TRUE	TRUE	TRUE	d__Bacteria;p__Pseudomonadota;c__Alphaproteobacteria;o__Rhizobiales;f__Xanthobacteraceae;g__Pseudolabrys;s__Pseudolabrys SPIREOTU_01586662	82.86	87.8	4322561	65.8043	148	45194	87.23	6.82
SPIREOTU_01599430	11		11	11	1	11	TRUE	TRUE	TRUE	d__Bacteria;p__Pseudomonadota;c__Alphaproteobacteria;o__Rhizobiales;f__Xanthobacteraceae;g__Pseudolabrys;s__Pseudolabrys SPIREOTU_01599430	84.42	87.91	3585926	65.7968	59	107569	98.69	2.2
SPIREOTU_01667528	11		11	11	0	11	TRUE	TRUE	TRUE	d__Bacteria;p__Pseudomonadota;c__Alphaproteobacteria;o__Rhizobiales;f__Xanthobacteraceae;g__Pseudolabrys;s__Pseudolabrys SPIREOTU_01667528	88.11	90.49	1768443	60.1041	78	44368	65.69	1.73
SPIREOTU_01781648	11		11	11	0	11	TRUE	TRUE	TRUE	d__Bacteria;p__Pseudomonadota;c__Alphaproteobacteria;o__Rhizobiales;f__Xanthobacteraceae;g__Pseudolabrys;s__Pseudolabrys SPIREOTU_01781648	85.33	89.09	4267740	63.0467	587	9210	93.7	8.15
SPIREOTU_01781680	11		11	11	2	11	TRUE	TRUE	TRUE	d__Bacteria;p__Pseudomonadota;c__Alphaproteobacteria;o__Rhizobiales;f__Xanthobacteraceae;g__Pseudolabrys;s__Pseudolabrys SPIREOTU_01781680	85.28	86.55	5425834	59.6761	683	10878	89.4	5.81
SPIREOTU_01826474	11		11	11	0	11	TRUE	TRUE	TRUE	d__Bacteria;p__Pseudomonadota;c__Alphaproteobacteria;o__Rhizobiales;f__Xanthobacteraceae;g__Pseudolabrys;s__Pseudolabrys SPIREOTU_01826474	86.86	90.3	3738023	60.848	406	11976	90.61	5.09
SPIREOTU_01905512	11		11	11	0	11	TRUE	TRUE	TRUE	d__Bacteria;p__Pseudomonadota;c__Alphaproteobacteria;o__Rhizobiales;f__Xanthobacteraceae;g__Pseudolabrys;s__Pseudolabrys SPIREOTU_01905512	84.83	89.79	3873609	63.3617	185	31277	94.65	1.6
SPIREOTU_01905684	11		11	11	0	11	TRUE	TRUE	TRUE	d__Bacteria;p__Pseudomonadota;c__Alphaproteobacteria;o__Rhizobiales;f__Xanthobacteraceae;g__Pseudolabrys;s__Pseudolabrys SPIREOTU_01905684	85.35	91.75	3159138	62.9948	12	349746	98.49	0.05
SPIREOTU_01922438	11		11	11	0	11	TRUE	TRUE	TRUE	d__Bacteria;p__Pseudomonadota;c__Alphaproteobacteria;o__Rhizobiales;f__Xanthobacteraceae;g__Pseudolabrys;s__Pseudolabrys SPIREOTU_01922438	82.93	89.14	4135909	67.845	504	11083	90.84	6.09
SPIREOTU_02001851	11		11	11	1	11	TRUE	TRUE	TRUE	d__Bacteria;p__Pseudomonadota;c__Alphaproteobacteria;o__Rhizobiales;f__Xanthobacteraceae;g__Pseudolabrys;s__Pseudolabrys SPIREOTU_02001851	85.97	91.25	2691346	63.8869	184	25477	77.19	4.07
SPIREOTU_02036252	11		11	11	0	11	TRUE	TRUE	TRUE	d__Bacteria;p__Pseudomonadota;c__Alphaproteobacteria;o__Rhizobiales;f__Xanthobacteraceae;g__Pseudolabrys;s__Pseudolabrys SPIREOTU_02036252	86.31	89.21	2569953	62.0904	585	4514	58.38	1.57
SPIREOTU_02165784	11		11	11	0	11	TRUE	TRUE	TRUE	d__Bacteria;p__Pseudomonadota;c__Alphaproteobacteria;o__Rhizobiales;f__Xanthobacteraceae;g__Pseudolabrys;s__Pseudolabrys SPIREOTU_02165784	87.04	89.82	3621765	60.9106	601	6908	84.17	5.73
SPIREOTU_02166122	11		11	11	0	11	TRUE	TRUE	TRUE	d__Bacteria;p__Pseudomonadota;c__Alphaproteobacteria;o__Rhizobiales;f__Xanthobacteraceae;g__Pseudolabrys;s__Pseudolabrys SPIREOTU_02166122	86.98	88.84	4103272	59.327	581	8750	89.06	2.04
SPIREOTU_02184797	11		11	11	1	11	TRUE	TRUE	TRUE	d__Bacteria;p__Pseudomonadota;c__Alphaproteobacteria;o__Rhizobiales;f__Xanthobacteraceae;g__Pseudolabrys;s__Pseudolabrys SPIREOTU_02184797	83.11	86.96	4530276	65.0695	281	25047	97.51	3.32
SPIREOTU_02191599	11		11	11	3	11	TRUE	TRUE	TRUE	d__Bacteria;p__Pseudomonadota;c__Alphaproteobacteria;o__Rhizobiales;f__Xanthobacteraceae;g__Pseudolabrys;s__Pseudolabrys SPIREOTU_02191599	83.87	87	3948221	63.3703	487	10051	83.74	5.63
AMXMAG_1203	11		11	11	3	11	TRUE	TRUE	TRUE	d__Bacteria;p__Pseudomonadota;c__Alphaproteobacteria;o__Rhizobiales;f__Xanthobacteraceae;g__Pseudorhodoplanes;s__Pseudorhodoplanes AMXMAG_1203	84.73	88.12	4229192	62.6532	188	34082	95.32	1.43
BCRBG_32991	11		11	11	0	11	TRUE	TRUE	TRUE	d__Bacteria;p__Pseudomonadota;c__Alphaproteobacteria;o__Rhizobiales;f__Xanthobacteraceae;g__Pseudorhodoplanes;s__Pseudorhodoplanes BCRBG_32991	86.21	91.67	3723556	63.2927	36	213317	97.61	2.53
BCRBG_43321	11		11	11	2	11	TRUE	TRUE	TRUE	d__Bacteria;p__Pseudomonadota;c__Alphaproteobacteria;o__Rhizobiales;f__Xanthobacteraceae;g__Pseudorhodoplanes;s__Pseudorhodoplanes BCRBG_43321	84.45	87.34	2387395	64.8843	402	6228	58.96	0.54
BCRBG_43325	11		11	11	2	11	TRUE	TRUE	TRUE	d__Bacteria;p__Pseudomonadota;c__Alphaproteobacteria;o__Rhizobiales;f__Xanthobacteraceae;g__Pseudorhodoplanes;s__Pseudorhodoplanes BCRBG_43325	83.22	87.62	3993474	62.724	496	12349	85.71	3.33
BCRBG_54589	11		11	11	1	11	TRUE	TRUE	TRUE	d__Bacteria;p__Pseudomonadota;c__Alphaproteobacteria;o__Rhizobiales;f__Xanthobacteraceae;g__Pseudorhodoplanes;s__Pseudorhodoplanes BCRBG_54589	85.79	89.68	2894723	65.5697	111	38495	73.85	3.04
BCRBG_71523	11		11	11	0	11	TRUE	TRUE	TRUE	d__Bacteria;p__Pseudomonadota;c__Alphaproteobacteria;o__Rhizobiales;f__Xanthobacteraceae;g__Pseudorhodoplanes;s__Pseudorhodoplanes BCRBG_71523	85.23	88.59	5622452	62.9113	511	18103	91.76	1.36
BCRBG_76694	11		11	11	0	11	TRUE	TRUE	TRUE	d__Bacteria;p__Pseudomonadota;c__Alphaproteobacteria;o__Rhizobiales;f__Xanthobacteraceae;g__Pseudorhodoplanes;s__Pseudorhodoplanes BCRBG_76694	85.69	87.6	3579911	61.669	1278	3379	61.06	0.86
BCRBG_76923	11		11	11	2	11	TRUE	TRUE	TRUE	d__Bacteria;p__Pseudomonadota;c__Alphaproteobacteria;o__Rhizobiales;f__Xanthobacteraceae;g__Pseudorhodoplanes;s__Pseudorhodoplanes BCRBG_76923	85.1	88.27	4555046	62.382	536	12316	86.71	4.64
GEMOTU_09885	11		11	11	1	11	TRUE	TRUE	TRUE	d__Bacteria;p__Pseudomonadota;c__Alphaproteobacteria;o__Rhizobiales;f__Xanthobacteraceae;g__Pseudorhodoplanes;s__Pseudorhodoplanes GEMOTU_09885	86.17	88.58	6169885	60.7272	402	24853	100	3.71
GEMOTU_09942	11		11	11	3	11	TRUE	TRUE	TRUE	d__Bacteria;p__Pseudomonadota;c__Alphaproteobacteria;o__Rhizobiales;f__Xanthobacteraceae;g__Pseudorhodoplanes;s__Pseudorhodoplanes GEMOTU_09942	85.09	89.23	4976415	63.1727	18	387292	100	0.4
MOTU40_056860	11		11	11	1	11	TRUE	TRUE	TRUE	d__Bacteria;p__Pseudomonadota;c__Alphaproteobacteria;o__Rhizobiales;f__Xanthobacteraceae;g__Pseudorhodoplanes;s__Pseudorhodoplanes MOTU40_056860	84.59	88.71	6048002	63.0829	180	95579	99.91	2.95
MOTU40_071742	11		11	11	2	11	TRUE	TRUE	TRUE	d__Bacteria;p__Pseudomonadota;c__Alphaproteobacteria;o__Rhizobiales;f__Xanthobacteraceae;g__Pseudorhodoplanes;s__Pseudorhodoplanes MOTU40_071742	85	88.52	4125498	63.0687	426	13537	87.65	7.16
SMAGOTU_07339	11		11	11	1	11	TRUE	TRUE	TRUE	d__Bacteria;p__Pseudomonadota;c__Alphaproteobacteria;o__Rhizobiales;f__Xanthobacteraceae;g__Pseudorhodoplanes;s__Pseudorhodoplanes SMAGOTU_07339	84.95	88.98	5344194	63.1113	41	286739	100	1.16
SPIREOTU_00094857	11		11	11	2	11	TRUE	TRUE	TRUE	d__Bacteria;p__Pseudomonadota;c__Alphaproteobacteria;o__Rhizobiales;f__Xanthobacteraceae;g__Pseudorhodoplanes;s__Pseudorhodoplanes SPIREOTU_00094857	84.91	89.86	4175178	63.6156	111	57080	92.2	5.29
SPIREOTU_01584992	11		11	11	0	11	TRUE	TRUE	TRUE	d__Bacteria;p__Pseudomonadota;c__Alphaproteobacteria;o__Rhizobiales;f__Xanthobacteraceae;g__Pseudorhodoplanes;s__Pseudorhodoplanes SPIREOTU_01584992	85.06	88.6	4494432	63.6355	166	41030	97.16	2.88
SPIREOTU_01665311	11		11	11	1	11	TRUE	TRUE	TRUE	d__Bacteria;p__Pseudomonadota;c__Alphaproteobacteria;o__Rhizobiales;f__Xanthobacteraceae;g__Pseudorhodoplanes;s__Pseudorhodoplanes SPIREOTU_01665311	83.07	89.88	3401053	66.584	493	8381	85.62	0.9
SPIREOTU_02375038	11		11	11	0	11	TRUE	TRUE	TRUE	d__Bacteria;p__Pseudomonadota;c__Alphaproteobacteria;o__Rhizobiales;f__Xanthobacteraceae;g__Pseudorhodoplanes;s__Pseudorhodoplanes SPIREOTU_02375038	85.44	89.23	2697123	61.9652	59	73531	96.67	0.54
BCRBG_16058	11		11	11	0	11	TRUE	TRUE	TRUE	d__Bacteria;p__Pseudomonadota;c__Alphaproteobacteria;o__Rhizobiales;f__Xanthobacteraceae;g__Rhodoplanes;s__Rhodoplanes BCRBG_16058	82.51	85.51	4407255	65.0109	157	53630	95.89	0.13
BCRBG_36740	11		11	11	0	11	TRUE	TRUE	TRUE	d__Bacteria;p__Pseudomonadota;c__Alphaproteobacteria;o__Rhizobiales;f__Xanthobacteraceae;g__Rhodoplanes;s__Rhodoplanes BCRBG_36740	80.47	84.89	3040801	66.7506	286	16799	83.14	0
BCRBG_55549	11		11	11	1	11	TRUE	TRUE	TRUE	d__Bacteria;p__Pseudomonadota;c__Alphaproteobacteria;o__Rhizobiales;f__Xanthobacteraceae;g__Rhodoplanes;s__Rhodoplanes BCRBG_55549	83.68	85.55	3836024	63.193	292	19799	86.85	1.51
BCRBG_60896	11		11	11	0	11	TRUE	TRUE	TRUE	d__Bacteria;p__Pseudomonadota;c__Alphaproteobacteria;o__Rhizobiales;f__Xanthobacteraceae;g__Rhodoplanes;s__Rhodoplanes BCRBG_60896	82.93	84.7	3861186	63.842	513	10724	83.78	1.49
MOTU40_079958	11		11	11	0	11	TRUE	TRUE	TRUE	d__Bacteria;p__Pseudomonadota;c__Alphaproteobacteria;o__Rhizobiales;f__Xanthobacteraceae;g__Rhodoplanes;s__Rhodoplanes MOTU40_079958	82.86	85.91	3276662	65.4381	765	4585	81.92	0.42
SPIREOTU_00549215	11		11	11	5	11	TRUE	TRUE	TRUE	d__Bacteria;p__Pseudomonadota;c__Alphaproteobacteria;o__Rhizobiales;f__Xanthobacteraceae;g__Rhodoplanes;s__Rhodoplanes SPIREOTU_00549215	83.77	85.81	3677196	63.1068	709	5551	78.41	4.93
SPIREOTU_01667611	11		11	11	0	11	TRUE	TRUE	TRUE	d__Bacteria;p__Pseudomonadota;c__Alphaproteobacteria;o__Rhizobiales;f__Xanthobacteraceae;g__Rhodoplanes;s__Rhodoplanes SPIREOTU_01667611	84.34	84.15	3511544	62.85	655	5858	87.15	4.03
SPIREOTU_02598619	11		11	11	1	11	TRUE	TRUE	TRUE	d__Bacteria;p__Pseudomonadota;c__Alphaproteobacteria;o__Rhizobiales;f__Xanthobacteraceae;g__Rhodoplanes;s__Rhodoplanes SPIREOTU_02598619	83.65	85.36	3978664	63.82	442	13022	86.19	2.46
GEMOTU_44975	11		11	11	0	11	TRUE	TRUE	TRUE	d__Bacteria;p__Pseudomonadota;c__Alphaproteobacteria;o__Rhizobiales;f__Xanthobacteraceae;g__Rhodopseudomonas;s__Rhodopseudomonas GEMOTU_44975	80.59	84.91	5300311	65.0993	243	45361	99.96	0.25
GEMOTU_45075	11		11	11	0	11	TRUE	TRUE	TRUE	d__Bacteria;p__Pseudomonadota;c__Alphaproteobacteria;o__Rhizobiales;f__Xanthobacteraceae;g__Rhodopseudomonas;s__Rhodopseudomonas GEMOTU_45075	81.55	85.65	5505494	64.4427	1	5505494	100	0.07
SPIREOTU_00709113	11		11	11	0	11	TRUE	TRUE	TRUE	d__Bacteria;p__Pseudomonadota;c__Alphaproteobacteria;o__Rhizobiales;f__Xanthobacteraceae;g__Rhodopseudomonas;s__Rhodopseudomonas SPIREOTU_00709113	84.07	87.42	3658261	64.6644	677	6131	72.19	1.71
SPIREOTU_00709428	11		11	11	0	11	TRUE	TRUE	TRUE	d__Bacteria;p__Pseudomonadota;c__Alphaproteobacteria;o__Rhizobiales;f__Xanthobacteraceae;g__Rhodopseudomonas;s__Rhodopseudomonas SPIREOTU_00709428	81.76	86.09	4970993	65.4273	94	97486	88.77	0.16
SPIREOTU_00709433	11		11	11	0	11	TRUE	TRUE	TRUE	d__Bacteria;p__Pseudomonadota;c__Alphaproteobacteria;o__Rhizobiales;f__Xanthobacteraceae;g__Rhodopseudomonas;s__Rhodopseudomonas SPIREOTU_00709433	83.11	87.29	5447545	64.8679	214	39530	99.23	3.24
GEMOTU_39970	11		11	11	0	11	TRUE	TRUE	TRUE	d__Bacteria;p__Pseudomonadota;c__Alphaproteobacteria;o__Rhizobiales;f__Xanthobacteraceae;g__Rhodopseudomonas_A;s__Rhodopseudomonas_A GEMOTU_39970	81.5	85.51	5513844	64.9572	1	5513844	100	0.14
SPIREOTU_00905555	11		11	11	3	11	TRUE	TRUE	TRUE	d__Bacteria;p__Pseudomonadota;c__Alphaproteobacteria;o__Rhizobiales;f__Xanthobacteraceae;g__SG-bin9;s__SG-bin9 SPIREOTU_00905555	85.09	88.22	4730694	62.2484	90	84401	99.89	0.69
SPIREOTU_00519465	11		11	11	0	11	TRUE	TRUE	TRUE	d__Bacteria;p__Pseudomonadota;c__Alphaproteobacteria;o__Rhizobiales;f__Xanthobacteraceae;g__SPIREOTU_00519465;s__SPIREOTU_00519465 SPIREOTU_00519465	84.34	87.64	5249844	63.1108	73	112383	91.06	0.59
SPIREOTU_01585733	11		11	11	0	11	TRUE	TRUE	TRUE	d__Bacteria;p__Pseudomonadota;c__Alphaproteobacteria;o__Rhizobiales;f__Xanthobacteraceae;g__SPIREOTU_01585733;s__SPIREOTU_01585733 SPIREOTU_01585733	83.78	90.58	3430640	67.4205	224	23028	92.06	5.18
SPIREOTU_01586623	11		11	11	0	11	TRUE	TRUE	TRUE	d__Bacteria;p__Pseudomonadota;c__Alphaproteobacteria;o__Rhizobiales;f__Xanthobacteraceae;g__SPIREOTU_01586623;s__SPIREOTU_01586623 SPIREOTU_01586623	84.28	90.41	3509915	67.923	129	41814	93.4	1.37
SPIREOTU_01798029	11		11	11	0	11	TRUE	TRUE	TRUE	d__Bacteria;p__Pseudomonadota;c__Alphaproteobacteria;o__Rhizobiales;f__Xanthobacteraceae;g__SPIREOTU_01798029;s__SPIREOTU_01798029 SPIREOTU_01798029	86.27	87.82	1640313	60.1073	326	5437	64.22	1.63
GEMOTU_36339	11		11	11	0	11	TRUE	TRUE	TRUE	d__Bacteria;p__Pseudomonadota;c__Alphaproteobacteria;o__Rhizobiales;f__Xanthobacteraceae;g__Tardiphaga;s__Tardiphaga GEMOTU_36339	84.65	87.64	6475114	61.3955	32	430532	100	0.05
MOTU40_030576	11		11	11	1	11	TRUE	TRUE	TRUE	d__Bacteria;p__Pseudomonadota;c__Alphaproteobacteria;o__Rhizobiales;f__Xanthobacteraceae;g__Tardiphaga;s__Tardiphaga MOTU40_030576	84.62	87.21	6058316	61.5713	160	63783	96.84	1.25
MOTU40_050812	11		11	11	1	11	TRUE	TRUE	TRUE	d__Bacteria;p__Pseudomonadota;c__Alphaproteobacteria;o__Rhizobiales;f__Xanthobacteraceae;g__Tardiphaga;s__Tardiphaga MOTU40_050812	82.52	87.6	4315535	66.0017	740	7098	82.6	3.84
MOTU40_054338	11		11	11	0	11	TRUE	TRUE	TRUE	d__Bacteria;p__Pseudomonadota;c__Alphaproteobacteria;o__Rhizobiales;f__Xanthobacteraceae;g__Tardiphaga;s__Tardiphaga MOTU40_054338	83.3	86.16	3671159	60.402	325	16441	82.41	0.21
MOTU40_076935	11		11	11	2	11	TRUE	TRUE	TRUE	d__Bacteria;p__Pseudomonadota;c__Alphaproteobacteria;o__Rhizobiales;f__Xanthobacteraceae;g__Tardiphaga;s__Tardiphaga MOTU40_076935	83.38	88.03	4769157	64.6011	250	29465	99.89	1.6
MOTU40_077057	11		11	11	0	11	TRUE	TRUE	TRUE	d__Bacteria;p__Pseudomonadota;c__Alphaproteobacteria;o__Rhizobiales;f__Xanthobacteraceae;g__Tardiphaga;s__Tardiphaga MOTU40_077057	84.04	86.91	6246633	60.8651	251	58594	96.7	4
SPIREOTU_00495422	11		11	11	0	11	TRUE	TRUE	TRUE	d__Bacteria;p__Pseudomonadota;c__Alphaproteobacteria;o__Rhizobiales;f__Xanthobacteraceae;g__Tardiphaga;s__Tardiphaga SPIREOTU_00495422	84.82	88.39	4534265	62.8222	146	49270	77.73	1.29
SPIREOTU_01787656	11		11	11	1	11	TRUE	TRUE	TRUE	d__Bacteria;p__Pseudomonadota;c__Alphaproteobacteria;o__Rhizobiales;f__Xanthobacteraceae;g__Tardiphaga;s__Tardiphaga SPIREOTU_01787656	83.91	86.53	4674496	63.1214	136	53032	97.87	7.13
MOTU40_015227	11		11	11	1	11	TRUE	TRUE	TRUE	d__Bacteria;p__Pseudomonadota;c__Alphaproteobacteria;o__Rhizobiales;f__Xanthobacteraceae;g__VAZQ01;s__VAZQ01 MOTU40_015227	81.46	85.22	5628897	64.109	1085	6276	87.6	2.79
MOTU40_037048	11		11	11	1	11	TRUE	TRUE	TRUE	d__Bacteria;p__Pseudomonadota;c__Alphaproteobacteria;o__Rhizobiales;f__Xanthobacteraceae;g__VAZQ01;s__VAZQ01 MOTU40_037048	84.27	85.37	7794338	61.7773	1093	11107	97.02	5.87
MOTU40_037067	11		11	11	0	11	TRUE	TRUE	TRUE	d__Bacteria;p__Pseudomonadota;c__Alphaproteobacteria;o__Rhizobiales;f__Xanthobacteraceae;g__VAZQ01;s__VAZQ01 MOTU40_037067	82.11	84.85	7413652	63.9884	593	21297	96.53	3.32
SMAGOTU_00752	11		11	11	0	11	TRUE	TRUE	TRUE	d__Bacteria;p__Pseudomonadota;c__Alphaproteobacteria;o__Rhizobiales;f__Xanthobacteraceae;g__VAZQ01;s__VAZQ01 SMAGOTU_00752	85.25	87.35	3719585	64.2765	1316	3446	65.73	1.45
SMAGOTU_02922	11		11	11	1	11	TRUE	TRUE	TRUE	d__Bacteria;p__Pseudomonadota;c__Alphaproteobacteria;o__Rhizobiales;f__Xanthobacteraceae;g__VAZQ01;s__VAZQ01 SMAGOTU_02922	82.33	88.05	5648638	65.9415	311	41221	87.61	1.88
SMAGOTU_04724	11		11	11	2	11	TRUE	TRUE	TRUE	d__Bacteria;p__Pseudomonadota;c__Alphaproteobacteria;o__Rhizobiales;f__Xanthobacteraceae;g__VAZQ01;s__VAZQ01 SMAGOTU_04724	83.41	85.37	8483726	64.151	1187	10433	96.18	8.35
SMAGOTU_14370	11		11	11	0	11	TRUE	TRUE	TRUE	d__Bacteria;p__Pseudomonadota;c__Alphaproteobacteria;o__Rhizobiales;f__Xanthobacteraceae;g__VAZQ01;s__VAZQ01 SMAGOTU_14370	85.96	88.74	2684626	65.0093	767	3674	58.45	1.69
SPIREOTU_00096544	11		11	11	4	11	TRUE	TRUE	TRUE	d__Bacteria;p__Pseudomonadota;c__Alphaproteobacteria;o__Rhizobiales;f__Xanthobacteraceae;g__VAZQ01;s__VAZQ01 SPIREOTU_00096544	84.82	85.93	7702059	62.3123	374	40494	98.84	7.77
SPIREOTU_00184470	11		11	11	3	11	TRUE	TRUE	TRUE	d__Bacteria;p__Pseudomonadota;c__Alphaproteobacteria;o__Rhizobiales;f__Xanthobacteraceae;g__VAZQ01;s__VAZQ01 SPIREOTU_00184470	86.2	88.3	4218185	62.5111	805	5617	68.55	2.16
SPIREOTU_00296668	11		11	11	1	11	TRUE	TRUE	TRUE	d__Bacteria;p__Pseudomonadota;c__Alphaproteobacteria;o__Rhizobiales;f__Xanthobacteraceae;g__VAZQ01;s__VAZQ01 SPIREOTU_00296668	85.34	87.93	5871483	63.9804	743	10459	89.43	7.33
SPIREOTU_00297355	11		11	11	0	11	TRUE	TRUE	TRUE	d__Bacteria;p__Pseudomonadota;c__Alphaproteobacteria;o__Rhizobiales;f__Xanthobacteraceae;g__VAZQ01;s__VAZQ01 SPIREOTU_00297355	85.65	88.83	6765826	64.0412	627	16747	94.39	7.53
SPIREOTU_00549546	11		11	11	1	11	TRUE	TRUE	TRUE	d__Bacteria;p__Pseudomonadota;c__Alphaproteobacteria;o__Rhizobiales;f__Xanthobacteraceae;g__VAZQ01;s__VAZQ01 SPIREOTU_00549546	82.72	84.39	7187049	63.6469	915	10790	97.63	6.15
SPIREOTU_00549831	11		11	11	1	11	TRUE	TRUE	TRUE	d__Bacteria;p__Pseudomonadota;c__Alphaproteobacteria;o__Rhizobiales;f__Xanthobacteraceae;g__VAZQ01;s__VAZQ01 SPIREOTU_00549831	83.61	85.41	5843769	63.301	997	6779	91.77	2.04
SPIREOTU_00843172	11		11	11	0	11	TRUE	TRUE	TRUE	d__Bacteria;p__Pseudomonadota;c__Alphaproteobacteria;o__Rhizobiales;f__Xanthobacteraceae;g__VAZQ01;s__VAZQ01 SPIREOTU_00843172	84.5	87.95	2786019	64.6491	666	4244	60.18	1.61
SPIREOTU_00843185	11		11	11	2	11	TRUE	TRUE	TRUE	d__Bacteria;p__Pseudomonadota;c__Alphaproteobacteria;o__Rhizobiales;f__Xanthobacteraceae;g__VAZQ01;s__VAZQ01 SPIREOTU_00843185	84.12	88.15	2477512	65.1249	598	4162	60.52	0.77
SPIREOTU_01100075	11		11	11	1	11	TRUE	TRUE	TRUE	d__Bacteria;p__Pseudomonadota;c__Alphaproteobacteria;o__Rhizobiales;f__Xanthobacteraceae;g__VAZQ01;s__VAZQ01 SPIREOTU_01100075	82.71	88.15	4376864	66.6017	1007	4438	66.91	3.34
SPIREOTU_01604503	11		11	11	2	11	TRUE	TRUE	TRUE	d__Bacteria;p__Pseudomonadota;c__Alphaproteobacteria;o__Rhizobiales;f__Xanthobacteraceae;g__VAZQ01;s__VAZQ01 SPIREOTU_01604503	83.09	84.89	7247649	63.2227	554	18321	96.12	8.6
MOTU40_071480	11		11	11	1	11	TRUE	TRUE	TRUE	d__Bacteria;p__Pseudomonadota;c__Alphaproteobacteria;o__Rhizobiales;f__Xanthobacteraceae;g__Xanthobacter;s__Xanthobacter MOTU40_071480	82.24	89.74	4046286	68.1477	414	14071	81.92	0.33
MOTU40_071718	11		11	11	3	11	TRUE	TRUE	TRUE	d__Bacteria;p__Pseudomonadota;c__Alphaproteobacteria;o__Rhizobiales;f__Xanthobacteraceae;g__Xanthobacter;s__Xanthobacter MOTU40_071718	83.05	87.17	3924265	68.0711	719	6470	83.05	3.26
MOTU40_086611	11		11	11	0	11	TRUE	TRUE	TRUE	d__Bacteria;p__Pseudomonadota;c__Alphaproteobacteria;o__Rhizobiales;f__Xanthobacteraceae;g__Xanthobacter;s__Xanthobacter MOTU40_086611	79.25	84.39	3357439	68.5099	298	20255	90.63	1.23
SPIREOTU_01085972	11		11	11	1	11	TRUE	TRUE	TRUE	d__Bacteria;p__Pseudomonadota;c__Alphaproteobacteria;o__Rhizobiales;f__Xanthobacteraceae;g__Xanthobacter;s__Xanthobacter SPIREOTU_01085972	82.74	87.85	4245181	70.2425	626	8229	86.52	2.05
BCRBG_76632	11		11	11	0	11	TRUE	TRUE	TRUE	d__Bacteria;p__Pseudomonadota;c__Alphaproteobacteria;o__Rhizobiales;f__Xanthobacteraceae;g__Z2-YC6860;s__Z2-YC6860 BCRBG_76632	82.92	88.7	4006865	67.9426	188	44230	88.89	4.89
BCRBG_76800	11		11	11	0	11	TRUE	TRUE	TRUE	d__Bacteria;p__Pseudomonadota;c__Alphaproteobacteria;o__Rhizobiales;f__Xanthobacteraceae;g__Z2-YC6860;s__Z2-YC6860 BCRBG_76800	83.06	88.05	4459406	65.3797	380	18000	85.67	4.39
MOTU40_108377	11		11	11	0	11	TRUE	TRUE	TRUE	d__Bacteria;p__Pseudomonadota;c__Alphaproteobacteria;o__Rhizobiales;f__Xanthobacteraceae;g__Z2-YC6860;s__Z2-YC6860 MOTU40_108377	83.52	89	4237134	64.203	610	8882	85.13	0.91
SPIREOTU_00059964	11		11	11	0	11	TRUE	TRUE	TRUE	d__Bacteria;p__Pseudomonadota;c__Alphaproteobacteria;o__Rhizobiales;f__Xanthobacteraceae;g__Z2-YC6860;s__Z2-YC6860 SPIREOTU_00059964	85.25	89.63	2845907	63.6405	193	23731	65.78	2.11
SPIREOTU_01819872	11		11	11	0	11	TRUE	TRUE	TRUE	d__Bacteria;p__Pseudomonadota;c__Alphaproteobacteria;o__Rhizobiales;f__Xanthobacteraceae;g__Z2-YC6860;s__Z2-YC6860 SPIREOTU_01819872	83.41	88.15	6038695	65.5663	610	12768	88.23	6.81
BCRBG_48676	11		11	11	3	11	TRUE	TRUE	TRUE	d__Bacteria;p__Pseudomonadota;c__Alphaproteobacteria;o__Rhodobacterales;f__BCRBG_48676;g__BCRBG_48676;s__BCRBG_48676 BCRBG_48676	86.53	85.81	3067948	60.9156	92	35139	67.04	1.01
BCRBG_76203	11		11	11	2	11	TRUE	TRUE	TRUE	d__Bacteria;p__Pseudomonadota;c__Alphaproteobacteria;o__Rhodobacterales;f__BCRBG_76203;g__BCRBG_76203;s__BCRBG_76203 BCRBG_76203	85.05	88.5	3400475	63.4006	247	22158	95.48	1.77
MOTU40_084623	11		11	11	0	11	TRUE	TRUE	TRUE	d__Bacteria;p__Pseudomonadota;c__Alphaproteobacteria;o__Rhodobacterales;f__MOTU40_084623;g__MOTU40_084623;s__MOTU40_084623 MOTU40_084623	87.8	84.72	2660379	59.9427	273	13511	96.29	1.73
TPMCOTU_03545	11		11	11	0	11	TRUE	TRUE	TRUE	d__Bacteria;p__Pseudomonadota;c__Alphaproteobacteria;o__Rhodobacterales;f__Rhodobacteraceae;g__Abyssibius;s__Abyssibius TPMCOTU_03545	89.26	92.49	2388592	60.0468	178	18847	81.7	1.38
MOTU40_113309	11		11	11	0	11	TRUE	TRUE	TRUE	d__Bacteria;p__Pseudomonadota;c__Alphaproteobacteria;o__Rhodobacterales;f__Rhodobacteraceae;g__Actibacterium;s__Actibacterium MOTU40_113309	88.5	92.18	4144260	59.9097	520	10702	91.97	5.38
BCRBG_35416	11		11	11	0	11	TRUE	TRUE	TRUE	d__Bacteria;p__Pseudomonadota;c__Alphaproteobacteria;o__Rhodobacterales;f__Rhodobacteraceae;g__Actibacterium_B;s__Actibacterium_B BCRBG_35416	87.42	90.39	2912782	58.048	353	11521	82.59	2.32
MOTU40_035672	11		11	11	0	11	TRUE	TRUE	TRUE	d__Bacteria;p__Pseudomonadota;c__Alphaproteobacteria;o__Rhodobacterales;f__Rhodobacteraceae;g__Actibacterium_B;s__Actibacterium_B MOTU40_035672	87.13	91.26	3473450	59.5416	60	150631	99.79	0.23
GEMOTU_43320	11		11	11	0	11	TRUE	TRUE	TRUE	d__Bacteria;p__Pseudomonadota;c__Alphaproteobacteria;o__Rhodobacterales;f__Rhodobacteraceae;g__Actibacterium_C;s__Actibacterium_C GEMOTU_43320	84.46	90.39	3881122	62.7401	5	3541844	99.93	1.14
MOTU40_116006	11		11	11	0	11	TRUE	TRUE	TRUE	d__Bacteria;p__Pseudomonadota;c__Alphaproteobacteria;o__Rhodobacterales;f__Rhodobacteraceae;g__Actibacterium_C;s__Actibacterium_C MOTU40_116006	84.47	90.37	2995998	63.515	690	4844	63.26	0.96
BCRBG_76606	11		11	11	1	11	TRUE	TRUE	TRUE	d__Bacteria;p__Pseudomonadota;c__Alphaproteobacteria;o__Rhodobacterales;f__Rhodobacteraceae;g__Aestuariivita;s__Aestuariivita BCRBG_76606	87.48	90.13	4429243	56.1299	430	17940	86.84	6.52
MGYG000447315	11		11	11	0	11	TRUE	TRUE	TRUE	d__Bacteria;p__Pseudomonadota;c__Alphaproteobacteria;o__Rhodobacterales;f__Rhodobacteraceae;g__Aestuariivita;s__Aestuariivita MGYG000447315	88.59	92.23	3223064	57.1764	686	5604	78.11	0.24
MOTU40_057308	11		11	11	0	11	TRUE	TRUE	TRUE	d__Bacteria;p__Pseudomonadota;c__Alphaproteobacteria;o__Rhodobacterales;f__Rhodobacteraceae;g__Aestuariivita;s__Aestuariivita MOTU40_057308	87.95	90.82	3712773	58.5425	802	5306	83.07	4.44
MOTU40_122117	11		11	11	1	11	TRUE	TRUE	TRUE	d__Bacteria;p__Pseudomonadota;c__Alphaproteobacteria;o__Rhodobacterales;f__Rhodobacteraceae;g__Aestuariivita;s__Aestuariivita MOTU40_122117	86.29	91.33	3510039	60.0587	68	98915	94.01	0.05
MOTU40_122118	11		11	11	1	11	TRUE	TRUE	TRUE	d__Bacteria;p__Pseudomonadota;c__Alphaproteobacteria;o__Rhodobacterales;f__Rhodobacteraceae;g__Aestuariivita;s__Aestuariivita MOTU40_122118	87.21	92.21	2985807	60.4033	307	14037	76.57	2.32
MOTU40_113332	11		11	11	1	11	TRUE	TRUE	TRUE	d__Bacteria;p__Pseudomonadota;c__Alphaproteobacteria;o__Rhodobacterales;f__Rhodobacteraceae;g__Albibacillus;s__Albibacillus MOTU40_113332	89.81	91.07	2813978	55.9868	877	3445	61.63	0.27
MOTU40_121869	11		11	11	1	11	TRUE	TRUE	TRUE	d__Bacteria;p__Pseudomonadota;c__Alphaproteobacteria;o__Rhodobacterales;f__Rhodobacteraceae;g__Albibacillus;s__Albibacillus MOTU40_121869	87.41	89.18	3539726	58.1483	419	11841	73.14	1.25
AMXMAG_1390	11		11	11	0	11	TRUE	TRUE	TRUE	d__Bacteria;p__Pseudomonadota;c__Alphaproteobacteria;o__Rhodobacterales;f__Rhodobacteraceae;g__Albidovulum;s__Albidovulum AMXMAG_1390	87.9	91.39	3808139	66.3288	169	38740	87.74	7.47
MGYG000447467	11		11	11	0	11	TRUE	TRUE	TRUE	d__Bacteria;p__Pseudomonadota;c__Alphaproteobacteria;o__Rhodobacterales;f__Rhodobacteraceae;g__Albidovulum;s__Albidovulum MGYG000447467	87.71	91.18	3373247	67.5208	375	11769	88.71	1.58
MOTU40_036970	11		11	11	0	11	TRUE	TRUE	TRUE	d__Bacteria;p__Pseudomonadota;c__Alphaproteobacteria;o__Rhodobacterales;f__Rhodobacteraceae;g__Albidovulum;s__Albidovulum MOTU40_036970	81.3	88.27	1966109	66.0914	495	4212	56.74	0.59
MOTU40_081330	11		11	11	0	11	TRUE	TRUE	TRUE	d__Bacteria;p__Pseudomonadota;c__Alphaproteobacteria;o__Rhodobacterales;f__Rhodobacteraceae;g__Albidovulum;s__Albidovulum MOTU40_081330	89.77	91.62	3826479	68.0431	168	36208	94.71	3.89
MOTU40_085827	11		11	11	1	11	TRUE	TRUE	TRUE	d__Bacteria;p__Pseudomonadota;c__Alphaproteobacteria;o__Rhodobacterales;f__Rhodobacteraceae;g__Albidovulum;s__Albidovulum MOTU40_085827	85.68	90	3142931	67.2477	606	6078	76.53	2.69
SPIREOTU_01620929	11		11	11	0	11	TRUE	TRUE	TRUE	d__Bacteria;p__Pseudomonadota;c__Alphaproteobacteria;o__Rhodobacterales;f__Rhodobacteraceae;g__Albidovulum;s__Albidovulum SPIREOTU_01620929	84.62	91.3	2868281	65.8426	585	4843	67.73	3.04
TPMCOTU_10614	11		11	11	1	11	TRUE	TRUE	TRUE	d__Bacteria;p__Pseudomonadota;c__Alphaproteobacteria;o__Rhodobacterales;f__Rhodobacteraceae;g__Albidovulum;s__Albidovulum TPMCOTU_10614	85.56	91.04	2877572	68.0093	880	3759	72.88	3.09
MOTU40_116129	11		11	11	1	11	TRUE	TRUE	TRUE	d__Bacteria;p__Pseudomonadota;c__Alphaproteobacteria;o__Rhodobacterales;f__Rhodobacteraceae;g__Albimonas;s__Albimonas MOTU40_116129	85.73	87.47	5766106	72.9729	365	24290	99.25	0.28
SPIREOTU_01455625	11		11	11	1	11	TRUE	TRUE	TRUE	d__Bacteria;p__Pseudomonadota;c__Alphaproteobacteria;o__Rhodobacterales;f__Rhodobacteraceae;g__Albimonas;s__Albimonas SPIREOTU_01455625	81.12	90.03	2427658	73.4548	499	5101	64.31	0.24
TPMCOTU_04974	11		11	11	1	11	TRUE	TRUE	TRUE	d__Bacteria;p__Pseudomonadota;c__Alphaproteobacteria;o__Rhodobacterales;f__Rhodobacteraceae;g__Albimonas;s__Albimonas TPMCOTU_04974	82.62	89.22	4263521	72.2331	834	6565	88.14	2.01
MOTU40_122132	11		11	11	1	11	TRUE	TRUE	TRUE	d__Bacteria;p__Pseudomonadota;c__Alphaproteobacteria;o__Rhodobacterales;f__Rhodobacteraceae;g__Alexandriicola;s__Alexandriicola MOTU40_122132	83.92	91.11	3653352	66.2385	597	7994	84.27	2.73
MOTU40_122437	11		11	11	2	11	TRUE	TRUE	TRUE	d__Bacteria;p__Pseudomonadota;c__Alphaproteobacteria;o__Rhodobacterales;f__Rhodobacteraceae;g__Alexandriicola;s__Alexandriicola MOTU40_122437	87.69	92.29	2888129	62.6181	635	5125	82.99	2.64
SPIREOTU_01327261	11		11	11	0	11	TRUE	TRUE	TRUE	d__Bacteria;p__Pseudomonadota;c__Alphaproteobacteria;o__Rhodobacterales;f__Rhodobacteraceae;g__Alexandriicola;s__Alexandriicola SPIREOTU_01327261	88.68	91.74	4298555	65.0983	38	230110	99.77	0
GOMCOTU_08291	11		11	11	0	11	TRUE	TRUE	TRUE	d__Bacteria;p__Pseudomonadota;c__Alphaproteobacteria;o__Rhodobacterales;f__Rhodobacteraceae;g__Aliiroseovarius;s__Aliiroseovarius GOMCOTU_08291	87.17	89.65	2731825	59.8968	558	5887	88.76	3.61
MOTU40_033635	11		11	11	0	11	TRUE	TRUE	TRUE	d__Bacteria;p__Pseudomonadota;c__Alphaproteobacteria;o__Rhodobacterales;f__Rhodobacteraceae;g__Aliiroseovarius;s__Aliiroseovarius MOTU40_033635	86.82	88.62	3328941	58.8962	2	3124712	99.99	0.08
MOTU40_066388	11		11	11	1	11	TRUE	TRUE	TRUE	d__Bacteria;p__Pseudomonadota;c__Alphaproteobacteria;o__Rhodobacterales;f__Rhodobacteraceae;g__Aliiroseovarius;s__Aliiroseovarius MOTU40_066388	86.68	90.98	3002740	59.3352	95	50309	99.69	0.39
MOTU40_094553	11		11	11	0	11	TRUE	TRUE	TRUE	d__Bacteria;p__Pseudomonadota;c__Alphaproteobacteria;o__Rhodobacterales;f__Rhodobacteraceae;g__Aliiroseovarius;s__Aliiroseovarius MOTU40_094553	87.88	88.77	3282936	59.0421	2	3177654	100	0.01
MOTU40_105986	11		11	11	0	11	TRUE	TRUE	TRUE	d__Bacteria;p__Pseudomonadota;c__Alphaproteobacteria;o__Rhodobacterales;f__Rhodobacteraceae;g__Aliiroseovarius;s__Aliiroseovarius MOTU40_105986	84.58	90.95	3221928	60.5343	31	447869	99.99	0.07
GEMOTU_17719	11		11	11	0	11	TRUE	TRUE	TRUE	d__Bacteria;p__Pseudomonadota;c__Alphaproteobacteria;o__Rhodobacterales;f__Rhodobacteraceae;g__Aliiroseovarius_A;s__Aliiroseovarius_A GEMOTU_17719	85.12	91.04	2648442	63.9846	468	5842	66.49	1.16
BCRBG_44686	11		11	11	0	11	TRUE	TRUE	TRUE	d__Bacteria;p__Pseudomonadota;c__Alphaproteobacteria;o__Rhodobacterales;f__Rhodobacteraceae;g__Aliishimia;s__Aliishimia BCRBG_44686	87.64	90.67	4153425	59.6549	763	7043	81.83	4.24
BCRBG_67030	11		11	11	0	11	TRUE	TRUE	TRUE	d__Bacteria;p__Pseudomonadota;c__Alphaproteobacteria;o__Rhodobacterales;f__Rhodobacteraceae;g__Aliishimia;s__Aliishimia BCRBG_67030	87.69	91.44	3462862	57.7614	450	9752	69.5	0.88
MOTU40_051876	11		11	11	0	11	TRUE	TRUE	TRUE	d__Bacteria;p__Pseudomonadota;c__Alphaproteobacteria;o__Rhodobacterales;f__Rhodobacteraceae;g__Aliishimia;s__Aliishimia MOTU40_051876	88.69	90.11	2749480	54.7752	736	3810	66.51	0.35
MOTU40_061925	11		11	11	1	11	TRUE	TRUE	TRUE	d__Bacteria;p__Pseudomonadota;c__Alphaproteobacteria;o__Rhodobacterales;f__Rhodobacteraceae;g__Aliishimia;s__Aliishimia MOTU40_061925	84.99	90.56	4008835	64.0463	671	7520	82.81	6.26
MOTU40_061965	11		11	11	2	11	TRUE	TRUE	TRUE	d__Bacteria;p__Pseudomonadota;c__Alphaproteobacteria;o__Rhodobacterales;f__Rhodobacteraceae;g__Aliishimia;s__Aliishimia MOTU40_061965	86.59	90.58	4214224	59.5367	217	31374	95.77	0.08
BCRBG_22592	11		11	11	0	11	TRUE	TRUE	TRUE	d__Bacteria;p__Pseudomonadota;c__Alphaproteobacteria;o__Rhodobacterales;f__Rhodobacteraceae;g__Alkalilacustris;s__Alkalilacustris BCRBG_22592	84.7	91.41	2465648	68.8285	598	4920	73.12	1.72
SPIREOTU_01455833	11		11	11	0	11	TRUE	TRUE	TRUE	d__Bacteria;p__Pseudomonadota;c__Alphaproteobacteria;o__Rhodobacterales;f__Rhodobacteraceae;g__Alkalilacustris;s__Alkalilacustris SPIREOTU_01455833	87.59	91.65	3237559	67.0532	81	87115	99.98	0.83
MOTU40_034007	11		11	11	0	11	TRUE	TRUE	TRUE	d__Bacteria;p__Pseudomonadota;c__Alphaproteobacteria;o__Rhodobacterales;f__Rhodobacteraceae;g__Allosediminivita;s__Allosediminivita MOTU40_034007	84.3	89.95	4580220	66.6395	98	94223	93.96	0.5
MOTU40_067929	11		11	11	0	11	TRUE	TRUE	TRUE	d__Bacteria;p__Pseudomonadota;c__Alphaproteobacteria;o__Rhodobacterales;f__Rhodobacteraceae;g__Allosediminivita;s__Allosediminivita MOTU40_067929	83.02	89.73	5557571	64.6436	269	42076	98.88	1.57
MOTU40_097438	11		11	11	0	11	TRUE	TRUE	TRUE	d__Bacteria;p__Pseudomonadota;c__Alphaproteobacteria;o__Rhodobacterales;f__Rhodobacteraceae;g__Allosediminivita;s__Allosediminivita MOTU40_097438	82.92	89.78	4461371	66.4596	65	109033	97.98	0
MOTU40_097439	11		11	11	1	11	TRUE	TRUE	TRUE	d__Bacteria;p__Pseudomonadota;c__Alphaproteobacteria;o__Rhodobacterales;f__Rhodobacteraceae;g__Allosediminivita;s__Allosediminivita MOTU40_097439	83.26	90.09	3776306	66.6112	712	6369	78.6	0.75
MOTU40_116403	11		11	11	1	11	TRUE	TRUE	TRUE	d__Bacteria;p__Pseudomonadota;c__Alphaproteobacteria;o__Rhodobacterales;f__Rhodobacteraceae;g__Allosediminivita;s__Allosediminivita MOTU40_116403	83.79	89.42	4406324	66.2906	119	69004	99.03	0.56
MGYG000454031	11		11	11	1	11	TRUE	TRUE	TRUE	d__Bacteria;p__Pseudomonadota;c__Alphaproteobacteria;o__Rhodobacterales;f__Rhodobacteraceae;g__Alterinioella;s__Alterinioella MGYG000454031	85.16	89.4	2697998	63.8107	543	5535	71.69	1.03
SPIREOTU_00058101	11		11	11	1	11	TRUE	TRUE	TRUE	d__Bacteria;p__Pseudomonadota;c__Alphaproteobacteria;o__Rhodobacterales;f__Rhodobacteraceae;g__Alterinioella;s__Alterinioella SPIREOTU_00058101	86.76	90.85	2865604	62.8957	484	6736	99.6	4.93
SPIREOTU_00058187	11		11	11	0	11	TRUE	TRUE	TRUE	d__Bacteria;p__Pseudomonadota;c__Alphaproteobacteria;o__Rhodobacterales;f__Rhodobacteraceae;g__Alterinioella;s__Alterinioella SPIREOTU_00058187	84.23	90.27	2074036	64.0012	53	50509	60.03	0.25
BCRBG_24372	11		11	11	2	11	TRUE	TRUE	TRUE	d__Bacteria;p__Pseudomonadota;c__Alphaproteobacteria;o__Rhodobacterales;f__Rhodobacteraceae;g__Amaricoccus;s__Amaricoccus BCRBG_24372	83.3	88.72	2531794	72.7446	655	4583	69.24	0.67
BCRBG_76786	11		11	11	2	11	TRUE	TRUE	TRUE	d__Bacteria;p__Pseudomonadota;c__Alphaproteobacteria;o__Rhodobacterales;f__Rhodobacteraceae;g__Amaricoccus;s__Amaricoccus BCRBG_76786	79.03	89.45	3228841	71.7925	656	6378	85.78	1.66
MOTU40_016440	11		11	11	1	11	TRUE	TRUE	TRUE	d__Bacteria;p__Pseudomonadota;c__Alphaproteobacteria;o__Rhodobacterales;f__Rhodobacteraceae;g__Amaricoccus;s__Amaricoccus MOTU40_016440	83.34	88.32	4835809	68.2773	609	10734	93.38	2.39
MOTU40_026954	11		11	11	2	11	TRUE	TRUE	TRUE	d__Bacteria;p__Pseudomonadota;c__Alphaproteobacteria;o__Rhodobacterales;f__Rhodobacteraceae;g__Amaricoccus;s__Amaricoccus MOTU40_026954	84.66	86.82	4555799	71.2222	86	91003	99.58	0
MOTU40_026960	11		11	11	1	11	TRUE	TRUE	TRUE	d__Bacteria;p__Pseudomonadota;c__Alphaproteobacteria;o__Rhodobacterales;f__Rhodobacteraceae;g__Amaricoccus;s__Amaricoccus MOTU40_026960	81.19	88.08	4237299	70.5496	574	9882	93.4	0.22
MOTU40_032318	11		11	11	0	11	TRUE	TRUE	TRUE	d__Bacteria;p__Pseudomonadota;c__Alphaproteobacteria;o__Rhodobacterales;f__Rhodobacteraceae;g__Amaricoccus;s__Amaricoccus MOTU40_032318	83.47	90.87	3172650	70.5911	555	6675	74.95	0.95
MOTU40_032341	11		11	11	0	11	TRUE	TRUE	TRUE	d__Bacteria;p__Pseudomonadota;c__Alphaproteobacteria;o__Rhodobacterales;f__Rhodobacteraceae;g__Amaricoccus;s__Amaricoccus MOTU40_032341	83.51	90.16	3147137	71.102	372	13995	80.56	3.63
MOTU40_061130	11		11	11	0	11	TRUE	TRUE	TRUE	d__Bacteria;p__Pseudomonadota;c__Alphaproteobacteria;o__Rhodobacterales;f__Rhodobacteraceae;g__Amaricoccus;s__Amaricoccus MOTU40_061130	85.5	87.81	4291677	71.5749	75	113524	98.36	0.01
MOTU40_067180	11		11	11	1	11	TRUE	TRUE	TRUE	d__Bacteria;p__Pseudomonadota;c__Alphaproteobacteria;o__Rhodobacterales;f__Rhodobacteraceae;g__Amaricoccus;s__Amaricoccus MOTU40_067180	86.92	88.82	3629376	70.2825	196	31742	99.26	0.19
MOTU40_085541	11		11	11	0	11	TRUE	TRUE	TRUE	d__Bacteria;p__Pseudomonadota;c__Alphaproteobacteria;o__Rhodobacterales;f__Rhodobacteraceae;g__Amaricoccus;s__Amaricoccus MOTU40_085541	85.29	90.27	3992640	69.5689	138	48501	100	1.38
MOTU40_086493	11		11	11	0	11	TRUE	TRUE	TRUE	d__Bacteria;p__Pseudomonadota;c__Alphaproteobacteria;o__Rhodobacterales;f__Rhodobacteraceae;g__Amaricoccus;s__Amaricoccus MOTU40_086493	86.02	90.23	3067328	68.6519	177	31776	93.46	0.38
MOTU40_110044	11		11	11	0	11	TRUE	TRUE	TRUE	d__Bacteria;p__Pseudomonadota;c__Alphaproteobacteria;o__Rhodobacterales;f__Rhodobacteraceae;g__Amaricoccus;s__Amaricoccus MOTU40_110044	81.64	88.75	2918988	69.9199	705	4475	71.91	1.09
SPIREOTU_00524653	11		11	11	0	11	TRUE	TRUE	TRUE	d__Bacteria;p__Pseudomonadota;c__Alphaproteobacteria;o__Rhodobacterales;f__Rhodobacteraceae;g__Amaricoccus;s__Amaricoccus SPIREOTU_00524653	85.84	88.12	3807773	70.8051	190	38122	98.5	0.88
SPIREOTU_01085718	11		11	11	1	11	TRUE	TRUE	TRUE	d__Bacteria;p__Pseudomonadota;c__Alphaproteobacteria;o__Rhodobacterales;f__Rhodobacteraceae;g__Amaricoccus;s__Amaricoccus SPIREOTU_01085718	83.05	89.71	3108080	69.5593	505	7399	80.67	1.39
SPIREOTU_01585139	11		11	11	0	11	TRUE	TRUE	TRUE	d__Bacteria;p__Pseudomonadota;c__Alphaproteobacteria;o__Rhodobacterales;f__Rhodobacteraceae;g__Amaricoccus;s__Amaricoccus SPIREOTU_01585139	82.63	89.25	3815975	70.6274	463	10667	86.2	4.23
AMXMAG_0239	11		11	11	1	11	TRUE	TRUE	TRUE	d__Bacteria;p__Pseudomonadota;c__Alphaproteobacteria;o__Rhodobacterales;f__Rhodobacteraceae;g__AMXMAG_0239;s__AMXMAG_0239 AMXMAG_0239	86.76	90.1	3658735	68.5563	544	9399	95.31	3.55
AMXMAG_0270	11		11	11	0	11	TRUE	TRUE	TRUE	d__Bacteria;p__Pseudomonadota;c__Alphaproteobacteria;o__Rhodobacterales;f__Rhodobacteraceae;g__AMXMAG_0270;s__AMXMAG_0270 AMXMAG_0270	85.04	88.51	2924399	70.496	64	72891	100	2.37
AMXMAG_0271	11		11	11	0	11	TRUE	TRUE	TRUE	d__Bacteria;p__Pseudomonadota;c__Alphaproteobacteria;o__Rhodobacterales;f__Rhodobacteraceae;g__AMXMAG_0270;s__AMXMAG_0270 AMXMAG_0271	87	91.3	2128795	67.6686	675	3424	85.54	4.26
AMXMAG_0659	11		11	11	1	11	TRUE	TRUE	TRUE	d__Bacteria;p__Pseudomonadota;c__Alphaproteobacteria;o__Rhodobacterales;f__Rhodobacteraceae;g__AMXMAG_0270;s__AMXMAG_0270 AMXMAG_0659	86.32	90.58	2785327	68.1074	265	14765	98.89	2.38
BCRBG_17345	11		11	11	2	11	TRUE	TRUE	TRUE	d__Bacteria;p__Pseudomonadota;c__Alphaproteobacteria;o__Rhodobacterales;f__Rhodobacteraceae;g__Amylibacter;s__Amylibacter BCRBG_17345	90.51	91.76	2473969	51.7924	409	8022	94.13	0.04
BCRBG_44706	11		11	11	1	11	TRUE	TRUE	TRUE	d__Bacteria;p__Pseudomonadota;c__Alphaproteobacteria;o__Rhodobacterales;f__Rhodobacteraceae;g__Amylibacter;s__Amylibacter BCRBG_44706	89.54	91.55	2986722	53.8206	589	6438	73.66	2.14
BCRBG_61472	11		11	11	0	11	TRUE	TRUE	TRUE	d__Bacteria;p__Pseudomonadota;c__Alphaproteobacteria;o__Rhodobacterales;f__Rhodobacteraceae;g__Amylibacter;s__Amylibacter BCRBG_61472	90.53	91.74	2458620	53.5144	323	10749	95.35	1.13
GEMOTU_02725	11		11	11	0	11	TRUE	TRUE	TRUE	d__Bacteria;p__Pseudomonadota;c__Alphaproteobacteria;o__Rhodobacterales;f__Rhodobacteraceae;g__Amylibacter;s__Amylibacter GEMOTU_02725	90.32	92.21	1566509	51.3362	125	18303	66.3	0.57
GEMOTU_06095	11		11	11	0	11	TRUE	TRUE	TRUE	d__Bacteria;p__Pseudomonadota;c__Alphaproteobacteria;o__Rhodobacterales;f__Rhodobacteraceae;g__Amylibacter;s__Amylibacter GEMOTU_06095	90.32	91.79	2571104	48.5325	18	222051	89.84	0
GEMOTU_06575	11		11	11	0	11	TRUE	TRUE	TRUE	d__Bacteria;p__Pseudomonadota;c__Alphaproteobacteria;o__Rhodobacterales;f__Rhodobacteraceae;g__Amylibacter;s__Amylibacter GEMOTU_06575	90.01	91.4	2625053	48.6613	338	9155	93.18	1.18
GOMCOTU_06680	11		11	11	2	11	TRUE	TRUE	TRUE	d__Bacteria;p__Pseudomonadota;c__Alphaproteobacteria;o__Rhodobacterales;f__Rhodobacteraceae;g__Amylibacter;s__Amylibacter GOMCOTU_06680	85.34	89.68	3543526	60.5828	173	31758	99.07	1.16
GOMCOTU_08731	11		11	11	4	11	TRUE	TRUE	TRUE	d__Bacteria;p__Pseudomonadota;c__Alphaproteobacteria;o__Rhodobacterales;f__Rhodobacteraceae;g__Amylibacter;s__Amylibacter GOMCOTU_08731	86.72	87.1	3647373	47.2942	407	15472	95.72	7.3
GOMCOTU_13786	11		11	11	0	11	TRUE	TRUE	TRUE	d__Bacteria;p__Pseudomonadota;c__Alphaproteobacteria;o__Rhodobacterales;f__Rhodobacteraceae;g__Amylibacter;s__Amylibacter GOMCOTU_13786	90.5	92.21	2120019	54.4805	495	4996	83.07	0.87
MGYG000438467	11		11	11	2	11	TRUE	TRUE	TRUE	d__Bacteria;p__Pseudomonadota;c__Alphaproteobacteria;o__Rhodobacterales;f__Rhodobacteraceae;g__Amylibacter;s__Amylibacter MGYG000438467	88.5	91.19	4325337	57.5796	125	61563	97.01	4.31
MGYG000447323	11		11	11	1	11	TRUE	TRUE	TRUE	d__Bacteria;p__Pseudomonadota;c__Alphaproteobacteria;o__Rhodobacterales;f__Rhodobacteraceae;g__Amylibacter;s__Amylibacter MGYG000447323	89.42	90.98	2487337	50.4964	588	4926	85.81	3.08
MGYG000447324	11		11	11	1	11	TRUE	TRUE	TRUE	d__Bacteria;p__Pseudomonadota;c__Alphaproteobacteria;o__Rhodobacterales;f__Rhodobacteraceae;g__Amylibacter;s__Amylibacter MGYG000447324	90.26	92.44	2366799	49.4613	473	6314	78.1	4.3
MGYG000447326	11		11	11	1	11	TRUE	TRUE	TRUE	d__Bacteria;p__Pseudomonadota;c__Alphaproteobacteria;o__Rhodobacterales;f__Rhodobacteraceae;g__Amylibacter;s__Amylibacter MGYG000447326	91.78	92.34	1176777	46.1058	444	2734	54.18	0.63
MGYG000447600	11		11	11	0	11	TRUE	TRUE	TRUE	d__Bacteria;p__Pseudomonadota;c__Alphaproteobacteria;o__Rhodobacterales;f__Rhodobacteraceae;g__Amylibacter;s__Amylibacter MGYG000447600	87.55	87.79	2015889	47.9216	390	6155	83.46	1.31
MOTU40_051501	11		11	11	0	11	TRUE	TRUE	TRUE	d__Bacteria;p__Pseudomonadota;c__Alphaproteobacteria;o__Rhodobacterales;f__Rhodobacteraceae;g__Amylibacter;s__Amylibacter MOTU40_051501	85.4	85.17	2837355	47.6186	329	13353	94.78	0.77
MOTU40_051502	11		11	11	0	11	TRUE	TRUE	TRUE	d__Bacteria;p__Pseudomonadota;c__Alphaproteobacteria;o__Rhodobacterales;f__Rhodobacteraceae;g__Amylibacter;s__Amylibacter MOTU40_051502	86.48	86.78	2031082	48.2259	319	7456	75.71	1.76
MOTU40_059320	11		11	11	7	11	TRUE	TRUE	TRUE	d__Bacteria;p__Pseudomonadota;c__Alphaproteobacteria;o__Rhodobacterales;f__Rhodobacteraceae;g__Amylibacter;s__Amylibacter MOTU40_059320	88.02	89.21	2802235	47.4263	61	77408	96.69	1.58
MOTU40_061904	11		11	11	0	11	TRUE	TRUE	TRUE	d__Bacteria;p__Pseudomonadota;c__Alphaproteobacteria;o__Rhodobacterales;f__Rhodobacteraceae;g__Amylibacter;s__Amylibacter MOTU40_061904	90.9	93.04	2152347	51.5603	431	5727	84.7	3.25
MOTU40_066616	11		11	11	1	11	TRUE	TRUE	TRUE	d__Bacteria;p__Pseudomonadota;c__Alphaproteobacteria;o__Rhodobacterales;f__Rhodobacteraceae;g__Amylibacter;s__Amylibacter MOTU40_066616	88.91	89.62	1952190	51.1645	541	3848	60.92	1.35
MOTU40_067401	11		11	11	2	11	TRUE	TRUE	TRUE	d__Bacteria;p__Pseudomonadota;c__Alphaproteobacteria;o__Rhodobacterales;f__Rhodobacteraceae;g__Amylibacter;s__Amylibacter MOTU40_067401	90.72	92.13	2506617	48.886	307	11124	95.05	1.63
MOTU40_067580	11		11	11	0	11	TRUE	TRUE	TRUE	d__Bacteria;p__Pseudomonadota;c__Alphaproteobacteria;o__Rhodobacterales;f__Rhodobacteraceae;g__Amylibacter;s__Amylibacter MOTU40_067580	89.43	91.23	3524373	51.8423	280	27553	98.98	2.16
MOTU40_108039	11		11	11	0	11	TRUE	TRUE	TRUE	d__Bacteria;p__Pseudomonadota;c__Alphaproteobacteria;o__Rhodobacterales;f__Rhodobacteraceae;g__Amylibacter;s__Amylibacter MOTU40_108039	89.82	91.53	4026498	52.5662	205	60946	100	1.99
MOTU40_108850	11		11	11	1	11	TRUE	TRUE	TRUE	d__Bacteria;p__Pseudomonadota;c__Alphaproteobacteria;o__Rhodobacterales;f__Rhodobacteraceae;g__Amylibacter;s__Amylibacter MOTU40_108850	88.15	91	3912914	56.2248	766	5841	88.2	3.84
MOTU40_114186	11		11	11	1	11	TRUE	TRUE	TRUE	d__Bacteria;p__Pseudomonadota;c__Alphaproteobacteria;o__Rhodobacterales;f__Rhodobacteraceae;g__Amylibacter;s__Amylibacter MOTU40_114186	90.77	91.35	2981130	46.282	232	18236	95.66	0
MOTU40_116564	11		11	11	0	11	TRUE	TRUE	TRUE	d__Bacteria;p__Pseudomonadota;c__Alphaproteobacteria;o__Rhodobacterales;f__Rhodobacteraceae;g__Amylibacter;s__Amylibacter MOTU40_116564	90.24	92.34	3223407	53.5617	104	56056	87.33	2.1
MOTU40_120865	11		11	11	0	11	TRUE	TRUE	TRUE	d__Bacteria;p__Pseudomonadota;c__Alphaproteobacteria;o__Rhodobacterales;f__Rhodobacteraceae;g__Amylibacter;s__Amylibacter MOTU40_120865	90.42	91	3009450	46.4807	459	8018	92.58	1.45
SPIREOTU_00055078	11		11	11	0	11	TRUE	TRUE	TRUE	d__Bacteria;p__Pseudomonadota;c__Alphaproteobacteria;o__Rhodobacterales;f__Rhodobacteraceae;g__Amylibacter;s__Amylibacter SPIREOTU_00055078	89.56	90.71	2937938	49.025	166	24731	86.76	0.61
SPIREOTU_01798862	11		11	11	1	11	TRUE	TRUE	TRUE	d__Bacteria;p__Pseudomonadota;c__Alphaproteobacteria;o__Rhodobacterales;f__Rhodobacteraceae;g__Amylibacter;s__Amylibacter SPIREOTU_01798862	90.53	91.36	2728670	46.6675	393	8289	88.45	1.77
SPIREOTU_02087441	11		11	11	0	11	TRUE	TRUE	TRUE	d__Bacteria;p__Pseudomonadota;c__Alphaproteobacteria;o__Rhodobacterales;f__Rhodobacteraceae;g__Amylibacter;s__Amylibacter SPIREOTU_02087441	89.91	91.8	3303286	53.6738	319	13159	92.06	3.98
SPIREOTU_01975767	11		11	11	0	11	TRUE	TRUE	TRUE	d__Bacteria;p__Pseudomonadota;c__Alphaproteobacteria;o__Rhodobacterales;f__Rhodobacteraceae;g__Antarcticimicrobium;s__Antarcticimicrobium SPIREOTU_01975767	81.96	89.91	4306718	66.2654	72	110848	99.86	2.65
BCRBG_04680	11		11	11	1	11	TRUE	TRUE	TRUE	d__Bacteria;p__Pseudomonadota;c__Alphaproteobacteria;o__Rhodobacterales;f__Rhodobacteraceae;g__Antarctobacter;s__Antarctobacter BCRBG_04680	85.15	87.83	4456422	63.0157	386	15295	89.63	4.53
MOTU40_038321	11		11	11	0	11	TRUE	TRUE	TRUE	d__Bacteria;p__Pseudomonadota;c__Alphaproteobacteria;o__Rhodobacterales;f__Rhodobacteraceae;g__Antarctobacter;s__Antarctobacter MOTU40_038321	85.63	86.28	5117605	62.0932	152	53923	95.42	0.26
MOTU40_067915	11		11	11	2	11	TRUE	TRUE	TRUE	d__Bacteria;p__Pseudomonadota;c__Alphaproteobacteria;o__Rhodobacterales;f__Rhodobacteraceae;g__Antarctobacter;s__Antarctobacter MOTU40_067915	85.88	89.47	4706781	60.8499	81	97188	99.98	0.34
MOTU40_067926	11		11	11	0	11	TRUE	TRUE	TRUE	d__Bacteria;p__Pseudomonadota;c__Alphaproteobacteria;o__Rhodobacterales;f__Rhodobacteraceae;g__Antarctobacter;s__Antarctobacter MOTU40_067926	85.36	89.09	4830425	61.1408	317	22599	95.04	0.11
MGYG000484583	11		11	11	2	11	TRUE	TRUE	TRUE	d__Bacteria;p__Pseudomonadota;c__Alphaproteobacteria;o__Rhodobacterales;f__Rhodobacteraceae;g__Arenibacterium;s__Arenibacterium MGYG000484583	86.04	91.65	3037444	64.5951	1371	2428	62.89	2.01
MOTU40_012676	11		11	11	3	11	TRUE	TRUE	TRUE	d__Bacteria;p__Pseudomonadota;c__Alphaproteobacteria;o__Rhodobacterales;f__Rhodobacteraceae;g__Ascidiaceihabitans;s__Ascidiaceihabitans MOTU40_012676	87.81	89.41	3188637	51.6578	250	21305	92.64	0.62
MOTU40_035930	11		11	11	0	11	TRUE	TRUE	TRUE	d__Bacteria;p__Pseudomonadota;c__Alphaproteobacteria;o__Rhodobacterales;f__Rhodobacteraceae;g__Ascidiaceihabitans;s__Ascidiaceihabitans MOTU40_035930	88.31	89.94	3378775	52.2877	360	14103	88.32	1.23
MOTU40_067581	11		11	11	2	11	TRUE	TRUE	TRUE	d__Bacteria;p__Pseudomonadota;c__Alphaproteobacteria;o__Rhodobacterales;f__Rhodobacteraceae;g__Ascidiaceihabitans;s__Ascidiaceihabitans MOTU40_067581	88.84	90.26	4559799	51.2668	392	33612	98.93	5.58
MOTU40_083161	11		11	11	7	11	TRUE	TRUE	TRUE	d__Bacteria;p__Pseudomonadota;c__Alphaproteobacteria;o__Rhodobacterales;f__Rhodobacteraceae;g__Ascidiaceihabitans;s__Ascidiaceihabitans MOTU40_083161	88.69	90.11	3010350	51.686	193	22944	89.63	0.35
MOTU40_083162	11		11	11	0	11	TRUE	TRUE	TRUE	d__Bacteria;p__Pseudomonadota;c__Alphaproteobacteria;o__Rhodobacterales;f__Rhodobacteraceae;g__Ascidiaceihabitans;s__Ascidiaceihabitans MOTU40_083162	88.43	89.99	3051313	51.8817	157	36084	100	0.04
MOTU40_114209	11		11	11	0	11	TRUE	TRUE	TRUE	d__Bacteria;p__Pseudomonadota;c__Alphaproteobacteria;o__Rhodobacterales;f__Rhodobacteraceae;g__Ascidiaceihabitans;s__Ascidiaceihabitans MOTU40_114209	88.54	90.42	4191873	58.4863	118	52970	95.82	0.91
MOTU40_115814	11		11	11	3	11	TRUE	TRUE	TRUE	d__Bacteria;p__Pseudomonadota;c__Alphaproteobacteria;o__Rhodobacterales;f__Rhodobacteraceae;g__Ascidiaceihabitans;s__Ascidiaceihabitans MOTU40_115814	88.66	89.93	3482019	51.5346	638	6476	83.61	1.26
BCRBG_10002	11		11	11	1	11	TRUE	TRUE	TRUE	d__Bacteria;p__Pseudomonadota;c__Alphaproteobacteria;o__Rhodobacterales;f__Rhodobacteraceae;g__BCRBG_10002;s__BCRBG_10002 BCRBG_10002	86.49	91.84	3663410	67.6882	29	194177	100	0.42
SPIREOTU_00933463	11		11	11	0	11	TRUE	TRUE	TRUE	d__Bacteria;p__Pseudomonadota;c__Alphaproteobacteria;o__Rhodobacterales;f__Rhodobacteraceae;g__BCRBG_10002;s__BCRBG_10002 SPIREOTU_00933463	83.4	90.91	2923584	68.313	515	6369	77.31	2.19
TPMCOTU_01437	11		11	11	0	11	TRUE	TRUE	TRUE	d__Bacteria;p__Pseudomonadota;c__Alphaproteobacteria;o__Rhodobacterales;f__Rhodobacteraceae;g__BCRBG_10002;s__BCRBG_10002 TPMCOTU_01437	87.6	92.29	3324028	66.8102	839	4838	78.22	2.91
BCRBG_19666	11		11	11	0	11	TRUE	TRUE	TRUE	d__Bacteria;p__Pseudomonadota;c__Alphaproteobacteria;o__Rhodobacterales;f__Rhodobacteraceae;g__BCRBG_19666;s__BCRBG_19666 BCRBG_19666	87.57	90.45	2869753	59.2843	285	16593	96.48	0.01
BCRBG_29355	11		11	11	0	11	TRUE	TRUE	TRUE	d__Bacteria;p__Pseudomonadota;c__Alphaproteobacteria;o__Rhodobacterales;f__Rhodobacteraceae;g__BCRBG_29355;s__BCRBG_29355 BCRBG_29355	88.89	91.39	2861243	55.6417	133	36238	99.63	1.42
SPIREOTU_01583014	11		11	11	0	11	TRUE	TRUE	TRUE	d__Bacteria;p__Pseudomonadota;c__Alphaproteobacteria;o__Rhodobacterales;f__Rhodobacteraceae;g__BCRBG_29355;s__BCRBG_29355 SPIREOTU_01583014	89.24	91.71	1611144	56.7893	350	4718	55.3	0.63
BCRBG_29357	11		11	11	0	11	TRUE	TRUE	TRUE	d__Bacteria;p__Pseudomonadota;c__Alphaproteobacteria;o__Rhodobacterales;f__Rhodobacteraceae;g__BCRBG_29357;s__BCRBG_29357 BCRBG_29357	82.41	89.16	3057771	66.6791	129	40994	100	0.72
BCRBG_36127	11		11	11	0	11	TRUE	TRUE	TRUE	d__Bacteria;p__Pseudomonadota;c__Alphaproteobacteria;o__Rhodobacterales;f__Rhodobacteraceae;g__BCRBG_36127;s__BCRBG_36127 BCRBG_36127	86.3	90.2	2950071	63.2902	557	6607	55.1	0.55
BCRBG_55494	11		11	11	3	11	TRUE	TRUE	TRUE	d__Bacteria;p__Pseudomonadota;c__Alphaproteobacteria;o__Rhodobacterales;f__Rhodobacteraceae;g__BCRBG_36127;s__BCRBG_36127 BCRBG_55494	88.19	90.1	2937734	55.8118	376	9427	54.99	0.94
BCRBG_44608	11		11	11	2	11	TRUE	TRUE	TRUE	d__Bacteria;p__Pseudomonadota;c__Alphaproteobacteria;o__Rhodobacterales;f__Rhodobacteraceae;g__BCRBG_44608;s__BCRBG_44608 BCRBG_44608	82.52	89.37	3136010	70.1884	592	6698	76.72	2.5
BCRBG_44632	11		11	11	1	11	TRUE	TRUE	TRUE	d__Bacteria;p__Pseudomonadota;c__Alphaproteobacteria;o__Rhodobacterales;f__Rhodobacteraceae;g__BCRBG_44632;s__BCRBG_44632 BCRBG_44632	79.4	84.98	3599977	71.6335	483	14239	73.51	1.94
BCRBG_44696	11		11	11	0	11	TRUE	TRUE	TRUE	d__Bacteria;p__Pseudomonadota;c__Alphaproteobacteria;o__Rhodobacterales;f__Rhodobacteraceae;g__BCRBG_44696;s__BCRBG_44696 BCRBG_44696	89.2	90.97	3834942	55.8517	438	11803	83.42	1.98
BCRBG_44694	11		11	11	0	11	TRUE	TRUE	TRUE	d__Bacteria;p__Pseudomonadota;c__Alphaproteobacteria;o__Rhodobacterales;f__Rhodobacteraceae;g__BCRBG_44702;s__BCRBG_44702 BCRBG_44694	89.56	91.23	3270008	54.9172	590	6992	84.1	3.44
BCRBG_44702	11		11	11	0	11	TRUE	TRUE	TRUE	d__Bacteria;p__Pseudomonadota;c__Alphaproteobacteria;o__Rhodobacterales;f__Rhodobacteraceae;g__BCRBG_44702;s__BCRBG_44702 BCRBG_44702	88.59	91.38	3067027	57.8523	323	15619	89.19	2.01
BCRBG_44799	11		11	11	0	11	TRUE	TRUE	TRUE	d__Bacteria;p__Pseudomonadota;c__Alphaproteobacteria;o__Rhodobacterales;f__Rhodobacteraceae;g__BCRBG_44799;s__BCRBG_44799 BCRBG_44799	82.33	92.19	1823538	70.0134	536	3785	66.37	0.34
BCRBG_45255	11		11	11	0	11	TRUE	TRUE	TRUE	d__Bacteria;p__Pseudomonadota;c__Alphaproteobacteria;o__Rhodobacterales;f__Rhodobacteraceae;g__BCRBG_45255;s__BCRBG_45255 BCRBG_45255	86.99	91.71	3649890	70.9868	249	27854	96.55	1.67
BCRBG_45278	11		11	11	0	11	TRUE	TRUE	TRUE	d__Bacteria;p__Pseudomonadota;c__Alphaproteobacteria;o__Rhodobacterales;f__Rhodobacteraceae;g__BCRBG_45278;s__BCRBG_45278 BCRBG_45278	85.73	90.46	4135740	67.4093	437	14695	86.21	3.17
TPMCOTU_02650	11		11	11	1	11	TRUE	TRUE	TRUE	d__Bacteria;p__Pseudomonadota;c__Alphaproteobacteria;o__Rhodobacterales;f__Rhodobacteraceae;g__BCRBG_45278;s__BCRBG_45278 TPMCOTU_02650	85.21	92.21	3611383	68.3907	400	13201	85.46	5.61
BCRBG_50116	11		11	11	0	11	TRUE	TRUE	TRUE	d__Bacteria;p__Pseudomonadota;c__Alphaproteobacteria;o__Rhodobacterales;f__Rhodobacteraceae;g__BCRBG_50116;s__BCRBG_50116 BCRBG_50116	82.61	90.7	3709124	68.5815	568	9218	77.11	3.4
BCRBG_50151	11		11	11	1	11	TRUE	TRUE	TRUE	d__Bacteria;p__Pseudomonadota;c__Alphaproteobacteria;o__Rhodobacterales;f__Rhodobacteraceae;g__BCRBG_50151;s__BCRBG_50151 BCRBG_50151	84.27	89.3	2539903	66.9083	748	3734	58.34	1.07
BCRBG_50762	11		11	11	1	11	TRUE	TRUE	TRUE	d__Bacteria;p__Pseudomonadota;c__Alphaproteobacteria;o__Rhodobacterales;f__Rhodobacteraceae;g__BCRBG_50762;s__BCRBG_50762 BCRBG_50762	85.56	90.62	3600265	62.937	761	6154	74.04	1.41
BCRBG_53513	11		11	11	0	11	TRUE	TRUE	TRUE	d__Bacteria;p__Pseudomonadota;c__Alphaproteobacteria;o__Rhodobacterales;f__Rhodobacteraceae;g__BCRBG_53513;s__BCRBG_53513 BCRBG_53513	83.54	90.18	2205341	72.852	535	4852	86.11	1.06
BCRBG_29439	11		11	11	0	11	TRUE	TRUE	TRUE	d__Bacteria;p__Pseudomonadota;c__Alphaproteobacteria;o__Rhodobacterales;f__Rhodobacteraceae;g__BCRBG_54395;s__BCRBG_54395 BCRBG_29439	85.31	88.23	3024857	61.4228	195	22800	94.55	4.33
BCRBG_54395	11		11	11	1	11	TRUE	TRUE	TRUE	d__Bacteria;p__Pseudomonadota;c__Alphaproteobacteria;o__Rhodobacterales;f__Rhodobacteraceae;g__BCRBG_54395;s__BCRBG_54395 BCRBG_54395	88.31	90.05	3806962	56.2962	115	60742	100	0.55
BCRBG_71949	11		11	11	0	11	TRUE	TRUE	TRUE	d__Bacteria;p__Pseudomonadota;c__Alphaproteobacteria;o__Rhodobacterales;f__Rhodobacteraceae;g__BCRBG_71949;s__BCRBG_71949 BCRBG_71949	85.54	91.03	2854409	69.3601	452	8851	82.86	1.09
BCRBG_73955	11		11	11	2	11	TRUE	TRUE	TRUE	d__Bacteria;p__Pseudomonadota;c__Alphaproteobacteria;o__Rhodobacterales;f__Rhodobacteraceae;g__BCRBG_73955;s__BCRBG_73955 BCRBG_73955	86.54	91.16	3826216	69.644	103	82275	98.28	0.02
BCRBG_75906	11		11	11	1	11	TRUE	TRUE	TRUE	d__Bacteria;p__Pseudomonadota;c__Alphaproteobacteria;o__Rhodobacterales;f__Rhodobacteraceae;g__BCRBG_75906;s__BCRBG_75906 BCRBG_75906	86.23	89.22	3456904	69.0889	318	18592	92.71	3.92
BCRBG_76029	11		11	11	0	11	TRUE	TRUE	TRUE	d__Bacteria;p__Pseudomonadota;c__Alphaproteobacteria;o__Rhodobacterales;f__Rhodobacteraceae;g__BCRBG_76029;s__BCRBG_76029 BCRBG_76029	89.81	92.23	2835870	58.6419	305	13280	87.79	3.67
BCRBG_76642	11		11	11	1	11	TRUE	TRUE	TRUE	d__Bacteria;p__Pseudomonadota;c__Alphaproteobacteria;o__Rhodobacterales;f__Rhodobacteraceae;g__BCRBG_76642;s__BCRBG_76642 BCRBG_76642	82.05	89.9	3644965	69.0042	228	23023	88.56	3.5
BCRBG_76692	11		11	11	2	11	TRUE	TRUE	TRUE	d__Bacteria;p__Pseudomonadota;c__Alphaproteobacteria;o__Rhodobacterales;f__Rhodobacteraceae;g__BCRBG_76642;s__BCRBG_76642 BCRBG_76692	83.68	88.57	2845185	69.0273	332	12841	69.23	1.87
SPIREOTU_02372903	11		11	11	1	11	TRUE	TRUE	TRUE	d__Bacteria;p__Pseudomonadota;c__Alphaproteobacteria;o__Rhodobacterales;f__Rhodobacteraceae;g__BCRBG_76642;s__BCRBG_76642 SPIREOTU_02372903	82.41	90.43	2282547	70.6595	495	4704	59.7	1.1
MGYG000447345	11		11	11	0	11	TRUE	TRUE	TRUE	d__Bacteria;p__Pseudomonadota;c__Alphaproteobacteria;o__Rhodobacterales;f__Rhodobacteraceae;g__Boseongicola;s__Boseongicola MGYG000447345	89.67	91.95	3065615	55.0645	528	7099	80.28	2.61
MOTU40_020108	11		11	11	2	11	TRUE	TRUE	TRUE	d__Bacteria;p__Pseudomonadota;c__Alphaproteobacteria;o__Rhodobacterales;f__Rhodobacteraceae;g__Boseongicola;s__Boseongicola MOTU40_020108	88.88	91.63	3240720	56.7407	41	143951	97.3	0.09
MOTU40_121872	11		11	11	0	11	TRUE	TRUE	TRUE	d__Bacteria;p__Pseudomonadota;c__Alphaproteobacteria;o__Rhodobacterales;f__Rhodobacteraceae;g__Boseongicola;s__Boseongicola MOTU40_121872	88.74	90.98	2852404	56.2373	184	24809	79.87	0.11
SPIREOTU_00057093	11		11	11	2	11	TRUE	TRUE	TRUE	d__Bacteria;p__Pseudomonadota;c__Alphaproteobacteria;o__Rhodobacterales;f__Rhodobacteraceae;g__Boseongicola;s__Boseongicola SPIREOTU_00057093	89.23	91.03	2857986	58.5498	453	7304	77.7	5.24
GOMCOTU_13331	11		11	11	1	11	TRUE	TRUE	TRUE	d__Bacteria;p__Pseudomonadota;c__Alphaproteobacteria;o__Rhodobacterales;f__Rhodobacteraceae;g__Brevirhabdus;s__Brevirhabdus GOMCOTU_13331	83.25	90.04	3110294	65.391	36	119554	93.71	0.17
MGYG000438544	11		11	11	0	11	TRUE	TRUE	TRUE	d__Bacteria;p__Pseudomonadota;c__Alphaproteobacteria;o__Rhodobacterales;f__Rhodobacteraceae;g__CABZJG01;s__CABZJG01 MGYG000438544	89.28	90.26	3302022	50.1465	176	31396	95.57	2.69
MOTU40_008703	11		11	11	5	11	TRUE	TRUE	TRUE	d__Bacteria;p__Pseudomonadota;c__Alphaproteobacteria;o__Rhodobacterales;f__Rhodobacteraceae;g__CABZJG01;s__CABZJG01 MOTU40_008703	88.66	90	2703281	50.3331	58	95011	92.9	0.04
MOTU40_049811	11		11	11	5	11	TRUE	TRUE	TRUE	d__Bacteria;p__Pseudomonadota;c__Alphaproteobacteria;o__Rhodobacterales;f__Rhodobacteraceae;g__CABZJG01;s__CABZJG01 MOTU40_049811	88.79	90.02	2780378	50.5432	230	20173	91.21	0.41
MOTU40_115549	11		11	11	4	11	TRUE	TRUE	TRUE	d__Bacteria;p__Pseudomonadota;c__Alphaproteobacteria;o__Rhodobacterales;f__Rhodobacteraceae;g__CABZJG01;s__CABZJG01 MOTU40_115549	88.27	89.34	2517911	51.0761	299	11161	97.04	0.33
SPIREOTU_00672382	11		11	11	0	11	TRUE	TRUE	TRUE	d__Bacteria;p__Pseudomonadota;c__Alphaproteobacteria;o__Rhodobacterales;f__Rhodobacteraceae;g__CABZJG01;s__CABZJG01 SPIREOTU_00672382	89.48	90.95	2677292	51.0382	326	10484	100	1.76
GEMOTU_20202	11		11	11	2	11	TRUE	TRUE	TRUE	d__Bacteria;p__Pseudomonadota;c__Alphaproteobacteria;o__Rhodobacterales;f__Rhodobacteraceae;g__CACIIZ01;s__CACIIZ01 GEMOTU_20202	92.27	92.18	2049577	31.2677	46	59236	82.59	0.14
MGYG000447375	11		11	11	0	11	TRUE	TRUE	TRUE	d__Bacteria;p__Pseudomonadota;c__Alphaproteobacteria;o__Rhodobacterales;f__Rhodobacteraceae;g__CACIIZ01;s__CACIIZ01 MGYG000447375	91.63	91.47	1814166	38.0554	381	6004	84.2	1.41
MGYG000447376	11		11	11	1	11	TRUE	TRUE	TRUE	d__Bacteria;p__Pseudomonadota;c__Alphaproteobacteria;o__Rhodobacterales;f__Rhodobacteraceae;g__CACIIZ01;s__CACIIZ01 MGYG000447376	91.88	91.59	1788598	38.5544	443	4739	76.4	0.3
MGYG000447377	11		11	11	0	11	TRUE	TRUE	TRUE	d__Bacteria;p__Pseudomonadota;c__Alphaproteobacteria;o__Rhodobacterales;f__Rhodobacteraceae;g__CACIIZ01;s__CACIIZ01 MGYG000447377	93.69	93.85	1340992	30.4731	185	8896	64.58	0.13
MGYG000457222	11		11	11	1	11	TRUE	TRUE	TRUE	d__Bacteria;p__Pseudomonadota;c__Alphaproteobacteria;o__Rhodobacterales;f__Rhodobacteraceae;g__CACIIZ01;s__CACIIZ01 MGYG000457222	93.67	93.55	1062227	31.0155	289	4086	57.89	0.55
MGYG000481744	11		11	11	0	11	TRUE	TRUE	TRUE	d__Bacteria;p__Pseudomonadota;c__Alphaproteobacteria;o__Rhodobacterales;f__Rhodobacteraceae;g__CACIIZ01;s__CACIIZ01 MGYG000481744	91.5	91.36	1506740	30.9996	104	26069	53.76	0.53
MOTU40_090510	11		11	11	0	11	TRUE	TRUE	TRUE	d__Bacteria;p__Pseudomonadota;c__Alphaproteobacteria;o__Rhodobacterales;f__Rhodobacteraceae;g__CACIIZ01;s__CACIIZ01 MOTU40_090510	91.82	91.85	1381187	38.3976	321	4700	52.3	0.24
BCRBG_32310	11		11	11	0	11	TRUE	TRUE	TRUE	d__Bacteria;p__Pseudomonadota;c__Alphaproteobacteria;o__Rhodobacterales;f__Rhodobacteraceae;g__CACIJG01;s__CACIJG01 BCRBG_32310	94.39	94.53	1518559	36.2436	188	13830	79.94	4.37
GOMCOTU_15305	11		11	11	0	11	TRUE	TRUE	TRUE	d__Bacteria;p__Pseudomonadota;c__Alphaproteobacteria;o__Rhodobacterales;f__Rhodobacteraceae;g__CACIJG01;s__CACIJG01 GOMCOTU_15305	93.91	94.17	1818994	36.7472	56	76997	78.14	0.04
GOMCOTU_15318	11		11	11	0	11	TRUE	TRUE	TRUE	d__Bacteria;p__Pseudomonadota;c__Alphaproteobacteria;o__Rhodobacterales;f__Rhodobacteraceae;g__CACIJG01;s__CACIJG01 GOMCOTU_15318	92.64	92.82	1829746	37.0792	62	78666	73.95	0.1
GOMCOTU_15590	11		11	11	0	11	TRUE	TRUE	TRUE	d__Bacteria;p__Pseudomonadota;c__Alphaproteobacteria;o__Rhodobacterales;f__Rhodobacteraceae;g__CACIJG01;s__CACIJG01 GOMCOTU_15590	94.13	94.58	1247940	37.1632	100	22074	51.55	0.02
GOMCOTU_24169	11		11	11	0	11	TRUE	TRUE	TRUE	d__Bacteria;p__Pseudomonadota;c__Alphaproteobacteria;o__Rhodobacterales;f__Rhodobacteraceae;g__CACIJG01;s__CACIJG01 GOMCOTU_24169	93.97	93.81	848198	34.9265	133	6958	65.19	0.87
MGYG000447369	11		11	11	2	11	TRUE	TRUE	TRUE	d__Bacteria;p__Pseudomonadota;c__Alphaproteobacteria;o__Rhodobacterales;f__Rhodobacteraceae;g__CACIJG01;s__CACIJG01 MGYG000447369	93.8	93.94	2012702	35.742	305	8460	88.96	2.68
MGYG000457270	11		11	11	0	11	TRUE	TRUE	TRUE	d__Bacteria;p__Pseudomonadota;c__Alphaproteobacteria;o__Rhodobacterales;f__Rhodobacteraceae;g__CACIJG01;s__CACIJG01 MGYG000457270	93.92	94	1200819	35.3709	292	5040	68.82	1.17
MGYG000481526	11		11	11	0	11	TRUE	TRUE	TRUE	d__Bacteria;p__Pseudomonadota;c__Alphaproteobacteria;o__Rhodobacterales;f__Rhodobacteraceae;g__CACIJG01;s__CACIJG01 MGYG000481526	93.56	93.78	1680585	36.7173	74	49622	63.92	0.12
MGYG000482221	11		11	11	0	11	TRUE	TRUE	TRUE	d__Bacteria;p__Pseudomonadota;c__Alphaproteobacteria;o__Rhodobacterales;f__Rhodobacteraceae;g__CACIJG01;s__CACIJG01 MGYG000482221	93.61	93.84	1057426	36.2685	68	27553	57.07	0
MGYG000483371	11		11	11	0	11	TRUE	TRUE	TRUE	d__Bacteria;p__Pseudomonadota;c__Alphaproteobacteria;o__Rhodobacterales;f__Rhodobacteraceae;g__CACIJG01;s__CACIJG01 MGYG000483371	92.84	93.23	1415215	36.7264	68	43993	60.28	0.01
MOTU40_002271	11		11	11	0	11	TRUE	TRUE	TRUE	d__Bacteria;p__Pseudomonadota;c__Alphaproteobacteria;o__Rhodobacterales;f__Rhodobacteraceae;g__CACIJG01;s__CACIJG01 MOTU40_002271	94.59	94.84	1670637	36.7782	54	95711	68.27	0.03
MOTU40_049365	11		11	11	0	11	TRUE	TRUE	TRUE	d__Bacteria;p__Pseudomonadota;c__Alphaproteobacteria;o__Rhodobacterales;f__Rhodobacteraceae;g__CACIJG01;s__CACIJG01 MOTU40_049365	93.03	93.04	1360509	37.387	42	98139	66.01	0.1
MOTU40_077936	11		11	11	0	11	TRUE	TRUE	TRUE	d__Bacteria;p__Pseudomonadota;c__Alphaproteobacteria;o__Rhodobacterales;f__Rhodobacteraceae;g__CACIJG01;s__CACIJG01 MOTU40_077936	92.89	92.93	1744879	37.2105	406	4694	70.93	1.26
MOTU40_090121	11		11	11	0	11	TRUE	TRUE	TRUE	d__Bacteria;p__Pseudomonadota;c__Alphaproteobacteria;o__Rhodobacterales;f__Rhodobacteraceae;g__CACIJG01;s__CACIJG01 MOTU40_090121	93.55	93.91	1765128	36.9687	50	115031	77.38	0.01
MOTU40_090124	11		11	11	0	11	TRUE	TRUE	TRUE	d__Bacteria;p__Pseudomonadota;c__Alphaproteobacteria;o__Rhodobacterales;f__Rhodobacteraceae;g__CACIJG01;s__CACIJG01 MOTU40_090124	93.02	93.15	1281847	36.8745	86	34369	53.59	0.5
MOTU40_090125	11		11	11	0	11	TRUE	TRUE	TRUE	d__Bacteria;p__Pseudomonadota;c__Alphaproteobacteria;o__Rhodobacterales;f__Rhodobacteraceae;g__CACIJG01;s__CACIJG01 MOTU40_090125	93.49	93.62	1770366	37.0013	77	48250	71.44	0.02
MOTU40_090128	11		11	11	0	11	TRUE	TRUE	TRUE	d__Bacteria;p__Pseudomonadota;c__Alphaproteobacteria;o__Rhodobacterales;f__Rhodobacteraceae;g__CACIJG01;s__CACIJG01 MOTU40_090128	93.5	93.9	1612347	36.8122	45	66280	68.79	1.23
MOTU40_090129	11		11	11	1	11	TRUE	TRUE	TRUE	d__Bacteria;p__Pseudomonadota;c__Alphaproteobacteria;o__Rhodobacterales;f__Rhodobacteraceae;g__CACIJG01;s__CACIJG01 MOTU40_090129	93.27	93.38	1971885	36.76	61	93641	64.52	0.11
MOTU40_090132	11		11	11	0	11	TRUE	TRUE	TRUE	d__Bacteria;p__Pseudomonadota;c__Alphaproteobacteria;o__Rhodobacterales;f__Rhodobacteraceae;g__CACIJG01;s__CACIJG01 MOTU40_090132	93.42	93.77	2035549	36.808	50	85385	79.75	0
MOTU40_090164	11		11	11	0	11	TRUE	TRUE	TRUE	d__Bacteria;p__Pseudomonadota;c__Alphaproteobacteria;o__Rhodobacterales;f__Rhodobacteraceae;g__CACIJG01;s__CACIJG01 MOTU40_090164	94.15	94.18	1451191	36.6926	67	72475	63.09	0.44
MOTU40_090165	11		11	11	0	11	TRUE	TRUE	TRUE	d__Bacteria;p__Pseudomonadota;c__Alphaproteobacteria;o__Rhodobacterales;f__Rhodobacteraceae;g__CACIJG01;s__CACIJG01 MOTU40_090165	93.29	93.27	1930136	37.0273	63	68422	75.19	0.15
GEMOTU_26370	11		11	11	0	11	TRUE	TRUE	TRUE	d__Bacteria;p__Pseudomonadota;c__Alphaproteobacteria;o__Rhodobacterales;f__Rhodobacteraceae;g__CACKLF01;s__CACKLF01 GEMOTU_26370	93.47	93.44	1540500	37.3641	39	63682	56.49	0.11
MGYG000447380	11		11	11	0	11	TRUE	TRUE	TRUE	d__Bacteria;p__Pseudomonadota;c__Alphaproteobacteria;o__Rhodobacterales;f__Rhodobacteraceae;g__CACKLF01;s__CACKLF01 MGYG000447380	93.47	93.47	2096408	36.9615	451	5804	84.05	2.03
MOTU40_051024	11		11	11	0	11	TRUE	TRUE	TRUE	d__Bacteria;p__Pseudomonadota;c__Alphaproteobacteria;o__Rhodobacterales;f__Rhodobacteraceae;g__CACKLF01;s__CACKLF01 MOTU40_051024	92.61	92.6	1807968	37.048	85	47222	75.01	0.74
MOTU40_090143	11		11	11	0	11	TRUE	TRUE	TRUE	d__Bacteria;p__Pseudomonadota;c__Alphaproteobacteria;o__Rhodobacterales;f__Rhodobacteraceae;g__CACKLF01;s__CACKLF01 MOTU40_090143	92.53	92.43	2059379	37.3174	86	50645	78.31	0.43
MOTU40_012815	11		11	11	0	11	TRUE	TRUE	TRUE	d__Bacteria;p__Pseudomonadota;c__Alphaproteobacteria;o__Rhodobacterales;f__Rhodobacteraceae;g__CAIYZT01;s__CAIYZT01 MOTU40_012815	85.36	91.52	3226111	62.6346	262	18761	87.76	0.49
MOTU40_018541	11		11	11	0	11	TRUE	TRUE	TRUE	d__Bacteria;p__Pseudomonadota;c__Alphaproteobacteria;o__Rhodobacterales;f__Rhodobacteraceae;g__CAIYZT01;s__CAIYZT01 MOTU40_018541	83.31	91.87	2408294	66.9183	315	9835	81.69	1.16
MOTU40_038401	11		11	11	8	11	TRUE	TRUE	TRUE	d__Bacteria;p__Pseudomonadota;c__Alphaproteobacteria;o__Rhodobacterales;f__Rhodobacteraceae;g__CAIYZT01;s__CAIYZT01 MOTU40_038401	87.18	89.23	3854143	58.0536	364	20676	99.98	3.24
MOTU40_055349	11		11	11	2	11	TRUE	TRUE	TRUE	d__Bacteria;p__Pseudomonadota;c__Alphaproteobacteria;o__Rhodobacterales;f__Rhodobacteraceae;g__CAIYZT01;s__CAIYZT01 MOTU40_055349	84.76	88.12	3406897	61.5448	195	34162	97.73	1.03
MOTU40_078896	11		11	11	1	11	TRUE	TRUE	TRUE	d__Bacteria;p__Pseudomonadota;c__Alphaproteobacteria;o__Rhodobacterales;f__Rhodobacteraceae;g__CAIYZT01;s__CAIYZT01 MOTU40_078896	85.65	90.47	3238043	62.0907	294	16821	85.35	1.16
MOTU40_085477	11		11	11	0	11	TRUE	TRUE	TRUE	d__Bacteria;p__Pseudomonadota;c__Alphaproteobacteria;o__Rhodobacterales;f__Rhodobacteraceae;g__CAIYZT01;s__CAIYZT01 MOTU40_085477	87.94	92.64	2734726	61.7585	281	12510	75.68	1.36
MOTU40_085759	11		11	11	0	11	TRUE	TRUE	TRUE	d__Bacteria;p__Pseudomonadota;c__Alphaproteobacteria;o__Rhodobacterales;f__Rhodobacteraceae;g__CAIYZT01;s__CAIYZT01 MOTU40_085759	87.26	90.73	3483594	61.0551	726	8844	83.58	5.2
SPIREOTU_01632309	11		11	11	1	11	TRUE	TRUE	TRUE	d__Bacteria;p__Pseudomonadota;c__Alphaproteobacteria;o__Rhodobacterales;f__Rhodobacteraceae;g__CAIYZT01;s__CAIYZT01 SPIREOTU_01632309	85.27	91.09	2856252	66.6481	362	9845	100	2.4
TPMCOTU_04255	11		11	11	0	11	TRUE	TRUE	TRUE	d__Bacteria;p__Pseudomonadota;c__Alphaproteobacteria;o__Rhodobacterales;f__Rhodobacteraceae;g__CAIYZT01;s__CAIYZT01 TPMCOTU_04255	86.73	92.57	2975725	61.7321	21	391855	87.19	0
MOTU40_132487	11		11	11	0	11	TRUE	TRUE	TRUE	d__Bacteria;p__Pseudomonadota;c__Alphaproteobacteria;o__Rhodobacterales;f__Rhodobacteraceae;g__CAKZPD01;s__CAKZPD01 MOTU40_132487	87.2	88.45	3512132	58.3327	315	17155	91.74	1.78
SPIREOTU_00242881	11		11	11	0	11	TRUE	TRUE	TRUE	d__Bacteria;p__Pseudomonadota;c__Alphaproteobacteria;o__Rhodobacterales;f__Rhodobacteraceae;g__CAKZPD01;s__CAKZPD01 SPIREOTU_00242881	88.54	89.84	4068482	56.883	614	7633	91.31	8.12
SPIREOTU_00033857	11		11	11	0	11	TRUE	TRUE	TRUE	d__Bacteria;p__Pseudomonadota;c__Alphaproteobacteria;o__Rhodobacterales;f__Rhodobacteraceae;g__CALAXT01;s__CALAXT01 SPIREOTU_00033857	90.07	92.73	2535074	58.0941	174	19750	96.87	3.53
MOTU40_122279	11		11	11	1	11	TRUE	TRUE	TRUE	d__Bacteria;p__Pseudomonadota;c__Alphaproteobacteria;o__Rhodobacterales;f__Rhodobacteraceae;g__CALDSD01;s__CALDSD01 MOTU40_122279	82.39	90.24	4048053	67.9093	199	35516	93.47	1.94
BCRBG_26977	11		11	11	3	11	TRUE	TRUE	TRUE	d__Bacteria;p__Pseudomonadota;c__Alphaproteobacteria;o__Rhodobacterales;f__Rhodobacteraceae;g__CALGNO01;s__CALGNO01 BCRBG_26977	88.31	90.6	3577868	55.5114	270	24670	88.92	0.12
BCRBG_44642	11		11	11	0	11	TRUE	TRUE	TRUE	d__Bacteria;p__Pseudomonadota;c__Alphaproteobacteria;o__Rhodobacterales;f__Rhodobacteraceae;g__CALGNO01;s__CALGNO01 BCRBG_44642	87.86	89.84	3809707	56.1968	474	13423	82.11	1.19
MOTU40_024849	11		11	11	2	11	TRUE	TRUE	TRUE	d__Bacteria;p__Pseudomonadota;c__Alphaproteobacteria;o__Rhodobacterales;f__Rhodobacteraceae;g__CALGNO01;s__CALGNO01 MOTU40_024849	86.73	88.27	3973363	55.4898	668	7022	88.66	2.06
MOTU40_031445	11		11	11	0	11	TRUE	TRUE	TRUE	d__Bacteria;p__Pseudomonadota;c__Alphaproteobacteria;o__Rhodobacterales;f__Rhodobacteraceae;g__CALGNO01;s__CALGNO01 MOTU40_031445	87.49	90.27	3688462	57.843	133	44231	99.5	0.67
MOTU40_051776	11		11	11	2	11	TRUE	TRUE	TRUE	d__Bacteria;p__Pseudomonadota;c__Alphaproteobacteria;o__Rhodobacterales;f__Rhodobacteraceae;g__CALGNO01;s__CALGNO01 MOTU40_051776	87.79	90.14	4159441	56.1787	489	12806	88.95	0.44
MOTU40_079431	11		11	11	2	11	TRUE	TRUE	TRUE	d__Bacteria;p__Pseudomonadota;c__Alphaproteobacteria;o__Rhodobacterales;f__Rhodobacteraceae;g__CALGTJ01;s__CALGTJ01 MOTU40_079431	88.29	90.97	3124444	59.4584	579	6456	84.37	0.43
MOTU40_069628	11		11	11	1	11	TRUE	TRUE	TRUE	d__Bacteria;p__Pseudomonadota;c__Alphaproteobacteria;o__Rhodobacterales;f__Rhodobacteraceae;g__CALIZF01;s__CALIZF01 MOTU40_069628	88.58	92.29	3812338	70.0024	471	12942	82.05	6.34
TPMCOTU_09885	11		11	11	2	11	TRUE	TRUE	TRUE	d__Bacteria;p__Pseudomonadota;c__Alphaproteobacteria;o__Rhodobacterales;f__Rhodobacteraceae;g__CALIZF01;s__CALIZF01 TPMCOTU_09885	88.81	91.02	2849467	71.986	257	15646	96.62	1.61
MGYG000447555	11		11	11	0	11	TRUE	TRUE	TRUE	d__Bacteria;p__Pseudomonadota;c__Alphaproteobacteria;o__Rhodobacterales;f__Rhodobacteraceae;g__CALKXV01;s__CALKXV01 MGYG000447555	87.57	91.3	3290679	60.3779	467	8702	71.43	2.15
MOTU40_082605	11		11	11	1	11	TRUE	TRUE	TRUE	d__Bacteria;p__Pseudomonadota;c__Alphaproteobacteria;o__Rhodobacterales;f__Rhodobacteraceae;g__CALKXV01;s__CALKXV01 MOTU40_082605	87.76	91.07	3489345	57.6413	101	69435	94.76	0.23
MOTU40_122389	11		11	11	2	11	TRUE	TRUE	TRUE	d__Bacteria;p__Pseudomonadota;c__Alphaproteobacteria;o__Rhodobacterales;f__Rhodobacteraceae;g__CALKXV01;s__CALKXV01 MOTU40_122389	88.78	91.75	2949212	58.6629	666	4800	72.24	3.1
GFSMAG_0432	11		11	11	0	11	TRUE	TRUE	TRUE	d__Bacteria;p__Pseudomonadota;c__Alphaproteobacteria;o__Rhodobacterales;f__Rhodobacteraceae;g__CAMBWO01;s__CAMBWO01 GFSMAG_0432	86.56	90.59	3052218	62.9401	651	5744	86.15	3.16
GFSMAG_2550	11		11	11	1	11	TRUE	TRUE	TRUE	d__Bacteria;p__Pseudomonadota;c__Alphaproteobacteria;o__Rhodobacterales;f__Rhodobacteraceae;g__CAMBWO01;s__CAMBWO01 GFSMAG_2550	85.43	90.61	2854602	64.239	749	4174	76.66	4.66
MOTU40_030528	11		11	4	6	11	TRUE	TRUE	TRUE	d__Bacteria;p__Pseudomonadota;c__Alphaproteobacteria;o__Rhodobacterales;f__Rhodobacteraceae;g__CAMBWO01;s__CAMBWO01 MOTU40_030528	83.61	88.88	4357691	62.3769	273	28374	97.22	4.08
MOTU40_054023	11		11	11	3	11	TRUE	TRUE	TRUE	d__Bacteria;p__Pseudomonadota;c__Alphaproteobacteria;o__Rhodobacterales;f__Rhodobacteraceae;g__CAMBWO01;s__CAMBWO01 MOTU40_054023	85.04	88.99	3725979	61.7191	412	13607	86.88	0.42
MOTU40_054173	11		11	11	1	11	TRUE	TRUE	TRUE	d__Bacteria;p__Pseudomonadota;c__Alphaproteobacteria;o__Rhodobacterales;f__Rhodobacteraceae;g__CAMBWO01;s__CAMBWO01 MOTU40_054173	83.44	88.56	2790648	63.7904	429	8433	79.49	0.03
MOTU40_054383	11		11	11	2	11	TRUE	TRUE	TRUE	d__Bacteria;p__Pseudomonadota;c__Alphaproteobacteria;o__Rhodobacterales;f__Rhodobacteraceae;g__CAMBWO01;s__CAMBWO01 MOTU40_054383	84.9	88.96	3134988	62.8468	408	10255	83.83	0.2
MOTU40_054437	11		11	11	1	11	TRUE	TRUE	TRUE	d__Bacteria;p__Pseudomonadota;c__Alphaproteobacteria;o__Rhodobacterales;f__Rhodobacteraceae;g__CAMBWO01;s__CAMBWO01 MOTU40_054437	84.81	89	3397279	65.0409	325	15607	93.17	0.83
MOTU40_054481	11		11	11	0	11	TRUE	TRUE	TRUE	d__Bacteria;p__Pseudomonadota;c__Alphaproteobacteria;o__Rhodobacterales;f__Rhodobacteraceae;g__CAMBWO01;s__CAMBWO01 MOTU40_054481	84.8	89.97	3740578	62.7797	254	21476	100	2.86
MOTU40_054739	11		11	11	1	11	TRUE	TRUE	TRUE	d__Bacteria;p__Pseudomonadota;c__Alphaproteobacteria;o__Rhodobacterales;f__Rhodobacteraceae;g__CAMBWO01;s__CAMBWO01 MOTU40_054739	86.13	89.96	2985550	62.8769	625	5300	68.11	0.36
MOTU40_055220	11		11	11	3	11	TRUE	TRUE	TRUE	d__Bacteria;p__Pseudomonadota;c__Alphaproteobacteria;o__Rhodobacterales;f__Rhodobacteraceae;g__CAMBWO01;s__CAMBWO01 MOTU40_055220	85.38	89.28	2908105	62.6848	643	5110	72.35	1.13
MOTU40_055616	11		11	11	1	11	TRUE	TRUE	TRUE	d__Bacteria;p__Pseudomonadota;c__Alphaproteobacteria;o__Rhodobacterales;f__Rhodobacteraceae;g__CAMBWO01;s__CAMBWO01 MOTU40_055616	85.46	89.47	3777154	61.9306	402	14415	89.99	2.38
MOTU40_055679	11		11	11	3	11	TRUE	TRUE	TRUE	d__Bacteria;p__Pseudomonadota;c__Alphaproteobacteria;o__Rhodobacterales;f__Rhodobacteraceae;g__CAMBWO01;s__CAMBWO01 MOTU40_055679	84.31	89.83	3671049	63.6855	310	17702	86.74	0.28
MOTU40_055962	11		11	11	1	11	TRUE	TRUE	TRUE	d__Bacteria;p__Pseudomonadota;c__Alphaproteobacteria;o__Rhodobacterales;f__Rhodobacteraceae;g__CAMBWO01;s__CAMBWO01 MOTU40_055962	84.22	90.18	3690018	63.3905	522	10046	81.53	3
MOTU40_056393	11		11	11	4	11	TRUE	TRUE	TRUE	d__Bacteria;p__Pseudomonadota;c__Alphaproteobacteria;o__Rhodobacterales;f__Rhodobacteraceae;g__CAMBWO01;s__CAMBWO01 MOTU40_056393	85.13	89.71	3240716	63.4826	484	9107	84.12	4.64
MOTU40_085697	11		11	11	1	11	TRUE	TRUE	TRUE	d__Bacteria;p__Pseudomonadota;c__Alphaproteobacteria;o__Rhodobacterales;f__Rhodobacteraceae;g__CAMBWO01;s__CAMBWO01 MOTU40_085697	85.71	91.19	3853896	63.65	382	15447	88.45	3.91
MOTU40_086013	11		11	11	1	11	TRUE	TRUE	TRUE	d__Bacteria;p__Pseudomonadota;c__Alphaproteobacteria;o__Rhodobacterales;f__Rhodobacteraceae;g__CAMBWO01;s__CAMBWO01 MOTU40_086013	85.47	91.15	3570556	64.9212	427	11611	75.61	2.72
MOTU40_086023	11		11	11	1	11	TRUE	TRUE	TRUE	d__Bacteria;p__Pseudomonadota;c__Alphaproteobacteria;o__Rhodobacterales;f__Rhodobacteraceae;g__CAMBWO01;s__CAMBWO01 MOTU40_086023	83.99	90.55	3673054	62.9118	196	29620	92.34	0.21
MOTU40_086259	11		11	11	0	11	TRUE	TRUE	TRUE	d__Bacteria;p__Pseudomonadota;c__Alphaproteobacteria;o__Rhodobacterales;f__Rhodobacteraceae;g__CAMBWO01;s__CAMBWO01 MOTU40_086259	85.65	90.53	2680990	62.4192	684	4378	60.48	0.58
SPIREOTU_00193785	11		11	11	0	11	TRUE	TRUE	TRUE	d__Bacteria;p__Pseudomonadota;c__Alphaproteobacteria;o__Rhodobacterales;f__Rhodobacteraceae;g__CAMBWO01;s__CAMBWO01 SPIREOTU_00193785	85.08	90.84	4111775	66.141	232	25382	99.88	0.23
TPMCOTU_01703	11		11	11	0	11	TRUE	TRUE	TRUE	d__Bacteria;p__Pseudomonadota;c__Alphaproteobacteria;o__Rhodobacterales;f__Rhodobacteraceae;g__CAMBWO01;s__CAMBWO01 TPMCOTU_01703	86.23	91.9	2476706	62.4436	125	27640	63.68	0.09
TPMCOTU_04156	11		11	11	0	11	TRUE	TRUE	TRUE	d__Bacteria;p__Pseudomonadota;c__Alphaproteobacteria;o__Rhodobacterales;f__Rhodobacteraceae;g__CAMBWO01;s__CAMBWO01 TPMCOTU_04156	84.53	90.73	2391273	63.9857	146	25117	66.82	1.11
TPMCOTU_07583	11		11	11	2	11	TRUE	TRUE	TRUE	d__Bacteria;p__Pseudomonadota;c__Alphaproteobacteria;o__Rhodobacterales;f__Rhodobacteraceae;g__CAMBWO01;s__CAMBWO01 TPMCOTU_07583	85.7	91.69	3107742	64.1919	964	3496	69.19	1.6
TPMCOTU_09460	11		11	11	3	11	TRUE	TRUE	TRUE	d__Bacteria;p__Pseudomonadota;c__Alphaproteobacteria;o__Rhodobacterales;f__Rhodobacteraceae;g__CAMBWO01;s__CAMBWO01 TPMCOTU_09460	85.17	89.79	4043968	63.5333	376	16552	89.21	1.92
MOTU40_024875	11		11	11	1	11	TRUE	TRUE	TRUE	d__Bacteria;p__Pseudomonadota;c__Alphaproteobacteria;o__Rhodobacterales;f__Rhodobacteraceae;g__CANMEQ01;s__CANMEQ01 MOTU40_024875	84.66	85.49	3329065	52.2356	247	21051	83.25	0.05
MOTU40_051957	11		11	11	1	11	TRUE	TRUE	TRUE	d__Bacteria;p__Pseudomonadota;c__Alphaproteobacteria;o__Rhodobacterales;f__Rhodobacteraceae;g__CANMEQ01;s__CANMEQ01 MOTU40_051957	89.8	90.97	2952306	52.2921	465	8602	81.24	2.65
SPIREOTU_00034751	11		11	11	2	11	TRUE	TRUE	TRUE	d__Bacteria;p__Pseudomonadota;c__Alphaproteobacteria;o__Rhodobacterales;f__Rhodobacteraceae;g__CANMIH01;s__CANMIH01 SPIREOTU_00034751	88.57	90.66	4830077	56.6768	51	269508	99.61	1
MOTU40_122305	11		11	11	0	11	TRUE	TRUE	TRUE	d__Bacteria;p__Pseudomonadota;c__Alphaproteobacteria;o__Rhodobacterales;f__Rhodobacteraceae;g__CANMPP01;s__CANMPP01 MOTU40_122305	88.27	90.45	3072954	61.788	633	5422	72.21	0.66
MOTU40_122318	11		11	11	0	11	TRUE	TRUE	TRUE	d__Bacteria;p__Pseudomonadota;c__Alphaproteobacteria;o__Rhodobacterales;f__Rhodobacteraceae;g__CANMPP01;s__CANMPP01 MOTU40_122318	87.03	90.71	4810321	60.3379	130	66449	99.99	0.37
SPIREOTU_02011776	11		11	11	0	11	TRUE	TRUE	TRUE	d__Bacteria;p__Pseudomonadota;c__Alphaproteobacteria;o__Rhodobacterales;f__Rhodobacteraceae;g__CANMPP01;s__CANMPP01 SPIREOTU_02011776	86.64	89.52	2806756	63.7023	138	32642	62.7	2.05
MOTU40_079422	11		11	11	2	11	TRUE	TRUE	TRUE	d__Bacteria;p__Pseudomonadota;c__Alphaproteobacteria;o__Rhodobacterales;f__Rhodobacteraceae;g__CANMYO01;s__CANMYO01 MOTU40_079422	89.16	91.8	3654809	56.9211	136	38157	99.98	2.25
MOTU40_132734	11		11	11	0	11	TRUE	TRUE	TRUE	d__Bacteria;p__Pseudomonadota;c__Alphaproteobacteria;o__Rhodobacterales;f__Rhodobacteraceae;g__CANNFR01;s__CANNFR01 MOTU40_132734	80.83	87.6	3407714	68.5517	360	18710	94.64	2.73
FMDMAG_02410	11		11	11	1	11	TRUE	TRUE	TRUE	d__Bacteria;p__Pseudomonadota;c__Alphaproteobacteria;o__Rhodobacterales;f__Rhodobacteraceae;g__Carideicomes;s__Carideicomes FMDMAG_02410	84.62	90.12	4871397	68.1615	49	214311	100	3.34
SPIREOTU_00317259	11		11	11	1	11	TRUE	TRUE	TRUE	d__Bacteria;p__Pseudomonadota;c__Alphaproteobacteria;o__Rhodobacterales;f__Rhodobacteraceae;g__CAXMNX01;s__CAXMNX01 SPIREOTU_00317259	88.73	91.49	1633614	57.0653	124	20590	53.81	0.15
MOTU40_035671	11		11	11	0	11	TRUE	TRUE	TRUE	d__Bacteria;p__Pseudomonadota;c__Alphaproteobacteria;o__Rhodobacterales;f__Rhodobacteraceae;g__Celeribacter;s__Celeribacter MOTU40_035671	85.39	87.08	2793462	58.1445	137	38167	82.32	0.54
MOTU40_067892	11		11	11	1	11	TRUE	TRUE	TRUE	d__Bacteria;p__Pseudomonadota;c__Alphaproteobacteria;o__Rhodobacterales;f__Rhodobacteraceae;g__Celeribacter;s__Celeribacter MOTU40_067892	86.76	90.45	2940741	59.6053	118	38250	88.62	0.44
MOTU40_109439	11		11	11	0	11	TRUE	TRUE	TRUE	d__Bacteria;p__Pseudomonadota;c__Alphaproteobacteria;o__Rhodobacterales;f__Rhodobacteraceae;g__Celeribacter;s__Celeribacter MOTU40_109439	88.19	90.43	1809647	53.1334	34	85625	58.04	0.02
MOTU40_124362	11		11	11	0	11	TRUE	TRUE	TRUE	d__Bacteria;p__Pseudomonadota;c__Alphaproteobacteria;o__Rhodobacterales;f__Rhodobacteraceae;g__Celeribacter;s__Celeribacter MOTU40_124362	88.04	89.86	3076718	53.0634	226	20875	93.39	0.69
SPIREOTU_02017033	11		11	11	1	11	TRUE	TRUE	TRUE	d__Bacteria;p__Pseudomonadota;c__Alphaproteobacteria;o__Rhodobacterales;f__Rhodobacteraceae;g__Celeribacter;s__Celeribacter SPIREOTU_02017033	85.93	91.7	1663745	63.4032	360	4716	60.19	1.06
TPMCOTU_04066	11		11	11	0	11	TRUE	TRUE	TRUE	d__Bacteria;p__Pseudomonadota;c__Alphaproteobacteria;o__Rhodobacterales;f__Rhodobacteraceae;g__Cereibacter;s__Cereibacter TPMCOTU_04066	84.36	91.43	4006684	68.1208	178	37137	91.13	2.52
TPMCOTU_08465	11		11	11	0	11	TRUE	TRUE	TRUE	d__Bacteria;p__Pseudomonadota;c__Alphaproteobacteria;o__Rhodobacterales;f__Rhodobacteraceae;g__Cereibacter;s__Cereibacter TPMCOTU_08465	85.87	91.94	2103535	65.0587	633	3578	57.2	0.2
GOMCOTU_02359	11		11	11	1	11	TRUE	TRUE	TRUE	d__Bacteria;p__Pseudomonadota;c__Alphaproteobacteria;o__Rhodobacterales;f__Rhodobacteraceae;g__Cereibacter_A;s__Cereibacter_A GOMCOTU_02359	85.87	89.09	4220039	68.3929	199	107379	100	1
SPIREOTU_01598696	11		11	11	0	11	TRUE	TRUE	TRUE	d__Bacteria;p__Pseudomonadota;c__Alphaproteobacteria;o__Rhodobacterales;f__Rhodobacteraceae;g__Cereibacter_A;s__Cereibacter_A SPIREOTU_01598696	91.71	89.26	3936566	68.6816	261	23972	92.86	0.06
MOTU40_077518	11		11	11	1	11	TRUE	TRUE	TRUE	d__Bacteria;p__Pseudomonadota;c__Alphaproteobacteria;o__Rhodobacterales;f__Rhodobacteraceae;g__Chachezhania;s__Chachezhania MOTU40_077518	82.74	88.83	5283382	65.0428	174	59017	99.74	0.65
GOMCOTU_14637	11		11	11	1	11	TRUE	TRUE	TRUE	d__Bacteria;p__Pseudomonadota;c__Alphaproteobacteria;o__Rhodobacterales;f__Rhodobacteraceae;g__Citreimonas;s__Citreimonas GOMCOTU_14637	83.47	90.7	3636150	68.6829	973	4608	83.91	3.2
MOTU40_122076	11		11	11	1	11	TRUE	TRUE	TRUE	d__Bacteria;p__Pseudomonadota;c__Alphaproteobacteria;o__Rhodobacterales;f__Rhodobacteraceae;g__Citreimonas;s__Citreimonas MOTU40_122076	85.8	92.44	3860785	63.1037	179	32514	92.77	0.36
GEMOTU_13070	11		11	11	3	11	TRUE	TRUE	TRUE	d__Bacteria;p__Pseudomonadota;c__Alphaproteobacteria;o__Rhodobacterales;f__Rhodobacteraceae;g__Cognatishimia;s__Cognatishimia GEMOTU_13070	88.25	90.74	3328189	53.1791	21	296546	99.64	0
GOMCOTU_04831	11		11	11	0	11	TRUE	TRUE	TRUE	d__Bacteria;p__Pseudomonadota;c__Alphaproteobacteria;o__Rhodobacterales;f__Rhodobacteraceae;g__Cognatishimia;s__Cognatishimia GOMCOTU_04831	88.97	91.34	2931103	54.9824	28	203803	99.77	0.03
MOTU40_019677	11		11	11	0	11	TRUE	TRUE	TRUE	d__Bacteria;p__Pseudomonadota;c__Alphaproteobacteria;o__Rhodobacterales;f__Rhodobacteraceae;g__Cognatishimia;s__Cognatishimia MOTU40_019677	88.61	90.95	2970338	56.8553	231	18902	85.78	1.21
MOTU40_020107	11		11	11	1	11	TRUE	TRUE	TRUE	d__Bacteria;p__Pseudomonadota;c__Alphaproteobacteria;o__Rhodobacterales;f__Rhodobacteraceae;g__Cognatishimia;s__Cognatishimia MOTU40_020107	89.12	91.08	3068458	56.6554	394	10798	85.06	0.19
MOTU40_113313	11		11	11	0	11	TRUE	TRUE	TRUE	d__Bacteria;p__Pseudomonadota;c__Alphaproteobacteria;o__Rhodobacterales;f__Rhodobacteraceae;g__Cognatishimia;s__Cognatishimia MOTU40_113313	87.76	90.42	3621162	56.7839	115	85162	100	1.2
MOTU40_113322	11		11	11	1	11	TRUE	TRUE	TRUE	d__Bacteria;p__Pseudomonadota;c__Alphaproteobacteria;o__Rhodobacterales;f__Rhodobacteraceae;g__Cognatishimia;s__Cognatishimia MOTU40_113322	87.03	89.79	3545964	58.4297	452	10894	88.82	4.55
SPIREOTU_01809285	11		11	11	0	11	TRUE	TRUE	TRUE	d__Bacteria;p__Pseudomonadota;c__Alphaproteobacteria;o__Rhodobacterales;f__Rhodobacteraceae;g__Cognatishimia;s__Cognatishimia SPIREOTU_01809285	89.18	91.4	3326145	56.1175	214	22990	93.3	2.01
MOTU40_026380	11		11	11	1	11	TRUE	TRUE	TRUE	d__Bacteria;p__Pseudomonadota;c__Alphaproteobacteria;o__Rhodobacterales;f__Rhodobacteraceae;g__Cognatiyoonia;s__Cognatiyoonia MOTU40_026380	87.19	90.48	2730562	57.475	226	17953	85.01	0.96
MOTU40_036990	11		11	11	0	11	TRUE	TRUE	TRUE	d__Bacteria;p__Pseudomonadota;c__Alphaproteobacteria;o__Rhodobacterales;f__Rhodobacteraceae;g__Cognatiyoonia;s__Cognatiyoonia MOTU40_036990	88.62	90.12	3005682	54.6282	569	6555	77.51	2.8
MOTU40_063587	11		11	11	11	11	TRUE	TRUE	TRUE	d__Bacteria;p__Pseudomonadota;c__Alphaproteobacteria;o__Rhodobacterales;f__Rhodobacteraceae;g__Cognatiyoonia;s__Cognatiyoonia MOTU40_063587	89.09	90.95	1481214	56.6036	410	3776	59.8	1.1
MOTU40_082674	11		11	11	0	11	TRUE	TRUE	TRUE	d__Bacteria;p__Pseudomonadota;c__Alphaproteobacteria;o__Rhodobacterales;f__Rhodobacteraceae;g__Cognatiyoonia;s__Cognatiyoonia MOTU40_082674	88.9	91.82	3384376	56.939	43	161913	99.97	0.19
MOTU40_087843	11		11	11	0	11	TRUE	TRUE	TRUE	d__Bacteria;p__Pseudomonadota;c__Alphaproteobacteria;o__Rhodobacterales;f__Rhodobacteraceae;g__Cognatiyoonia;s__Cognatiyoonia MOTU40_087843	89.02	92.68	3258752	57.1373	109	61751	97.03	0.16
MOTU40_121871	11		11	11	0	11	TRUE	TRUE	TRUE	d__Bacteria;p__Pseudomonadota;c__Alphaproteobacteria;o__Rhodobacterales;f__Rhodobacteraceae;g__Cognatiyoonia;s__Cognatiyoonia MOTU40_121871	87.72	89.33	2740013	53.7627	303	12513	82.23	3.98
SPIREOTU_00036015	11		11	11	5	11	TRUE	TRUE	TRUE	d__Bacteria;p__Pseudomonadota;c__Alphaproteobacteria;o__Rhodobacterales;f__Rhodobacteraceae;g__Cognatiyoonia;s__Cognatiyoonia SPIREOTU_00036015	88.64	91.68	3161011	54.5842	14	330154	99.12	0.12
SPIREOTU_00537179	11		11	11	1	11	TRUE	TRUE	TRUE	d__Bacteria;p__Pseudomonadota;c__Alphaproteobacteria;o__Rhodobacterales;f__Rhodobacteraceae;g__Cognatiyoonia;s__Cognatiyoonia SPIREOTU_00537179	90.29	92.45	2403605	54.636	371	7807	62.57	2.32
MOTU40_006128	11		11	11	22	11	TRUE	TRUE	TRUE	d__Bacteria;p__Pseudomonadota;c__Alphaproteobacteria;o__Rhodobacterales;f__Rhodobacteraceae;g__CPC320;s__CPC320 MOTU40_006128	82.51	82.84	2923913	52.1694	136	32289	83.99	0.19
MOTU40_012554	11		11	11	7	11	TRUE	TRUE	TRUE	d__Bacteria;p__Pseudomonadota;c__Alphaproteobacteria;o__Rhodobacterales;f__Rhodobacteraceae;g__CPC320;s__CPC320 MOTU40_012554	85.7	86.07	3651350	52.7584	652	7441	87.29	4.87
MOTU40_025663	11		11	11	0	11	TRUE	TRUE	TRUE	d__Bacteria;p__Pseudomonadota;c__Alphaproteobacteria;o__Rhodobacterales;f__Rhodobacteraceae;g__CPC320;s__CPC320 MOTU40_025663	87.38	89.06	2545595	53.8977	433	7420	77.94	0.23
MOTU40_056695	11		11	4	13	11	TRUE	TRUE	TRUE	d__Bacteria;p__Pseudomonadota;c__Alphaproteobacteria;o__Rhodobacterales;f__Rhodobacteraceae;g__CPC320;s__CPC320 MOTU40_056695	85.52	86.17	3252215	52.7366	508	7783	85.67	0.84
GEMOTU_07878	11		11	11	0	11	TRUE	TRUE	TRUE	d__Bacteria;p__Pseudomonadota;c__Alphaproteobacteria;o__Rhodobacterales;f__Rhodobacteraceae;g__Cypionkella;s__Cypionkella GEMOTU_07878	86.88	91.04	3416266	60.4521	314	13871	87.73	1.09
GFSMAG_1084	11		11	11	2	11	TRUE	TRUE	TRUE	d__Bacteria;p__Pseudomonadota;c__Alphaproteobacteria;o__Rhodobacterales;f__Rhodobacteraceae;g__Cypionkella;s__Cypionkella GFSMAG_1084	86.05	90.8	3542695	61.1392	49	119636	85.91	0.22
MOTU40_011401	11		11	11	0	11	TRUE	TRUE	TRUE	d__Bacteria;p__Pseudomonadota;c__Alphaproteobacteria;o__Rhodobacterales;f__Rhodobacteraceae;g__Cypionkella;s__Cypionkella MOTU40_011401	88.11	90.6	3201984	58.7127	306	15629	91.69	0.34
MOTU40_018500	11		11	11	1	11	TRUE	TRUE	TRUE	d__Bacteria;p__Pseudomonadota;c__Alphaproteobacteria;o__Rhodobacterales;f__Rhodobacteraceae;g__Cypionkella;s__Cypionkella MOTU40_018500	89.08	92.09	3341601	56.638	75	72143	93.73	0.16
MOTU40_018515	11		11	11	0	11	TRUE	TRUE	TRUE	d__Bacteria;p__Pseudomonadota;c__Alphaproteobacteria;o__Rhodobacterales;f__Rhodobacteraceae;g__Cypionkella;s__Cypionkella MOTU40_018515	86.89	91.05	3601791	60.557	224	25331	91.99	2.11
MOTU40_018517	11		11	11	1	11	TRUE	TRUE	TRUE	d__Bacteria;p__Pseudomonadota;c__Alphaproteobacteria;o__Rhodobacterales;f__Rhodobacteraceae;g__Cypionkella;s__Cypionkella MOTU40_018517	85.77	91.25	3681396	61.1561	63	114070	97.4	0.09
MOTU40_025550	11		11	11	2	11	TRUE	TRUE	TRUE	d__Bacteria;p__Pseudomonadota;c__Alphaproteobacteria;o__Rhodobacterales;f__Rhodobacteraceae;g__Cypionkella;s__Cypionkella MOTU40_025550	86.72	90.52	3886801	59.3677	211	34938	91.45	2.3
MOTU40_025644	11		11	11	1	11	TRUE	TRUE	TRUE	d__Bacteria;p__Pseudomonadota;c__Alphaproteobacteria;o__Rhodobacterales;f__Rhodobacteraceae;g__Cypionkella;s__Cypionkella MOTU40_025644	88.83	91	3034633	57.5696	103	44771	92.27	0.38
MOTU40_030747	11		11	11	0	11	TRUE	TRUE	TRUE	d__Bacteria;p__Pseudomonadota;c__Alphaproteobacteria;o__Rhodobacterales;f__Rhodobacteraceae;g__Cypionkella;s__Cypionkella MOTU40_030747	89.55	92.38	2606629	55.679	198	21577	92.54	2.32
MOTU40_031091	11		11	11	1	11	TRUE	TRUE	TRUE	d__Bacteria;p__Pseudomonadota;c__Alphaproteobacteria;o__Rhodobacterales;f__Rhodobacteraceae;g__Cypionkella;s__Cypionkella MOTU40_031091	86.71	90.46	3568590	59.8046	225	27533	87.13	1.34
MOTU40_054563	11		11	11	0	11	TRUE	TRUE	TRUE	d__Bacteria;p__Pseudomonadota;c__Alphaproteobacteria;o__Rhodobacterales;f__Rhodobacteraceae;g__Cypionkella;s__Cypionkella MOTU40_054563	87.62	90.45	3193529	58.4171	128	48581	96.62	1.14
MOTU40_055333	11		11	11	5	11	TRUE	TRUE	TRUE	d__Bacteria;p__Pseudomonadota;c__Alphaproteobacteria;o__Rhodobacterales;f__Rhodobacteraceae;g__Cypionkella;s__Cypionkella MOTU40_055333	87.91	90.44	3541439	58.6168	152	40013	89.85	0.42
MOTU40_055581	11		11	11	0	11	TRUE	TRUE	TRUE	d__Bacteria;p__Pseudomonadota;c__Alphaproteobacteria;o__Rhodobacterales;f__Rhodobacteraceae;g__Cypionkella;s__Cypionkella MOTU40_055581	87.3	91.01	2609949	59.3777	498	6410	68.97	2.46
MOTU40_055954	11		11	11	2	11	TRUE	TRUE	TRUE	d__Bacteria;p__Pseudomonadota;c__Alphaproteobacteria;o__Rhodobacterales;f__Rhodobacteraceae;g__Cypionkella;s__Cypionkella MOTU40_055954	88.17	91.16	3295935	56.9582	57	130472	90.7	1.24
MOTU40_069859	11		11	11	0	11	TRUE	TRUE	TRUE	d__Bacteria;p__Pseudomonadota;c__Alphaproteobacteria;o__Rhodobacterales;f__Rhodobacteraceae;g__Cypionkella;s__Cypionkella MOTU40_069859	89.84	91.96	2449241	58.3363	351	8880	88.76	0
MOTU40_070083	11		11	11	0	11	TRUE	TRUE	TRUE	d__Bacteria;p__Pseudomonadota;c__Alphaproteobacteria;o__Rhodobacterales;f__Rhodobacteraceae;g__Cypionkella;s__Cypionkella MOTU40_070083	89.67	92.12	2633129	57.3918	96	47025	94.78	0.24
MOTU40_070097	11		11	11	1	11	TRUE	TRUE	TRUE	d__Bacteria;p__Pseudomonadota;c__Alphaproteobacteria;o__Rhodobacterales;f__Rhodobacteraceae;g__Cypionkella;s__Cypionkella MOTU40_070097	90.03	91.91	2926722	57.6426	111	40374	89.71	1.02
MOTU40_073334	11		11	11	0	11	TRUE	TRUE	TRUE	d__Bacteria;p__Pseudomonadota;c__Alphaproteobacteria;o__Rhodobacterales;f__Rhodobacteraceae;g__Cypionkella;s__Cypionkella MOTU40_073334	86.78	90.82	3137558	62.0865	603	6375	80.94	1.2
MOTU40_076843	11		11	11	1	11	TRUE	TRUE	TRUE	d__Bacteria;p__Pseudomonadota;c__Alphaproteobacteria;o__Rhodobacterales;f__Rhodobacteraceae;g__Cypionkella;s__Cypionkella MOTU40_076843	88.18	90.59	2246104	59.6659	542	4568	62.83	1.23
MOTU40_077203	11		11	11	5	11	TRUE	TRUE	TRUE	d__Bacteria;p__Pseudomonadota;c__Alphaproteobacteria;o__Rhodobacterales;f__Rhodobacteraceae;g__Cypionkella;s__Cypionkella MOTU40_077203	86.86	88.8	3437845	59.7296	519	8187	77.13	0.64
MOTU40_081952	11		11	4	5	11	TRUE	TRUE	TRUE	d__Bacteria;p__Pseudomonadota;c__Alphaproteobacteria;o__Rhodobacterales;f__Rhodobacteraceae;g__Cypionkella;s__Cypionkella MOTU40_081952	85.73	90.41	4496556	61.4407	334	23506	94.27	0.57
MOTU40_082389	11		11	11	1	11	TRUE	TRUE	TRUE	d__Bacteria;p__Pseudomonadota;c__Alphaproteobacteria;o__Rhodobacterales;f__Rhodobacteraceae;g__Cypionkella;s__Cypionkella MOTU40_082389	87.26	90.97	3015980	61.544	595	5766	77.01	2.56
MOTU40_085147	11		11	11	0	11	TRUE	TRUE	TRUE	d__Bacteria;p__Pseudomonadota;c__Alphaproteobacteria;o__Rhodobacterales;f__Rhodobacteraceae;g__Cypionkella;s__Cypionkella MOTU40_085147	87.52	90.75	3449517	59.6812	327	16572	97	1.96
MOTU40_085152	11		11	11	3	11	TRUE	TRUE	TRUE	d__Bacteria;p__Pseudomonadota;c__Alphaproteobacteria;o__Rhodobacterales;f__Rhodobacteraceae;g__Cypionkella;s__Cypionkella MOTU40_085152	86.54	89	2718513	57.7016	399	9055	72.75	1.71
MOTU40_085238	11		11	11	0	11	TRUE	TRUE	TRUE	d__Bacteria;p__Pseudomonadota;c__Alphaproteobacteria;o__Rhodobacterales;f__Rhodobacteraceae;g__Cypionkella;s__Cypionkella MOTU40_085238	89.11	92.04	2726496	59.1284	321	12040	97.23	0.1
MOTU40_085428	11		11	11	1	11	TRUE	TRUE	TRUE	d__Bacteria;p__Pseudomonadota;c__Alphaproteobacteria;o__Rhodobacterales;f__Rhodobacteraceae;g__Cypionkella;s__Cypionkella MOTU40_085428	85.51	90.91	3332711	62.7006	435	11260	79.84	0.67
MOTU40_132178	11		11	11	5	11	TRUE	TRUE	TRUE	d__Bacteria;p__Pseudomonadota;c__Alphaproteobacteria;o__Rhodobacterales;f__Rhodobacteraceae;g__Cypionkella;s__Cypionkella MOTU40_132178	86.13	89.58	4331993	60.3026	95	88294	99.99	0.21
SPIREOTU_01120716	11		11	11	0	11	TRUE	TRUE	TRUE	d__Bacteria;p__Pseudomonadota;c__Alphaproteobacteria;o__Rhodobacterales;f__Rhodobacteraceae;g__Cypionkella;s__Cypionkella SPIREOTU_01120716	88.6	91.8	2460236	59.6513	413	6498	71.88	0.9
SPIREOTU_01751795	11		11	11	0	11	TRUE	TRUE	TRUE	d__Bacteria;p__Pseudomonadota;c__Alphaproteobacteria;o__Rhodobacterales;f__Rhodobacteraceae;g__Cypionkella;s__Cypionkella SPIREOTU_01751795	86.25	90.15	4174797	61.6455	143	74755	99.31	1.96
SPIREOTU_02291759	11		11	11	2	11	TRUE	TRUE	TRUE	d__Bacteria;p__Pseudomonadota;c__Alphaproteobacteria;o__Rhodobacterales;f__Rhodobacteraceae;g__Cypionkella;s__Cypionkella SPIREOTU_02291759	86.08	90.42	4346546	61.0555	229	28916	99.19	0.5
TPMCOTU_01640	11		11	11	1	11	TRUE	TRUE	TRUE	d__Bacteria;p__Pseudomonadota;c__Alphaproteobacteria;o__Rhodobacterales;f__Rhodobacteraceae;g__Cypionkella;s__Cypionkella TPMCOTU_01640	90.37	92.71	2235613	57.3273	535	5020	87.56	3.29
TPMCOTU_01844	11		11	11	1	11	TRUE	TRUE	TRUE	d__Bacteria;p__Pseudomonadota;c__Alphaproteobacteria;o__Rhodobacterales;f__Rhodobacteraceae;g__Cypionkella;s__Cypionkella TPMCOTU_01844	89.19	92.37	2469518	59.925	267	14238	81.13	1.13
TPMCOTU_02225	11		11	11	0	11	TRUE	TRUE	TRUE	d__Bacteria;p__Pseudomonadota;c__Alphaproteobacteria;o__Rhodobacterales;f__Rhodobacteraceae;g__Cypionkella;s__Cypionkella TPMCOTU_02225	89.1	92.05	2706061	56.5053	93	51755	90.99	0.75
TPMCOTU_02557	11		11	11	0	11	TRUE	TRUE	TRUE	d__Bacteria;p__Pseudomonadota;c__Alphaproteobacteria;o__Rhodobacterales;f__Rhodobacteraceae;g__Cypionkella;s__Cypionkella TPMCOTU_02557	90.78	92.41	2147371	57.8922	266	11675	77.18	0.89
TPMCOTU_02565	11		11	11	0	11	TRUE	TRUE	TRUE	d__Bacteria;p__Pseudomonadota;c__Alphaproteobacteria;o__Rhodobacterales;f__Rhodobacteraceae;g__Cypionkella;s__Cypionkella TPMCOTU_02565	89.25	93.05	2316692	60.2654	287	11797	79.62	3.14
TPMCOTU_02604	11		11	11	0	11	TRUE	TRUE	TRUE	d__Bacteria;p__Pseudomonadota;c__Alphaproteobacteria;o__Rhodobacterales;f__Rhodobacteraceae;g__Cypionkella;s__Cypionkella TPMCOTU_02604	87.82	92.31	2676239	61.1811	72	74560	89.76	1.42
TPMCOTU_02641	11		11	11	0	11	TRUE	TRUE	TRUE	d__Bacteria;p__Pseudomonadota;c__Alphaproteobacteria;o__Rhodobacterales;f__Rhodobacteraceae;g__Cypionkella;s__Cypionkella TPMCOTU_02641	88.95	91.79	2924692	58.4424	61	107722	92.27	0.21
TPMCOTU_03248	11		11	11	0	11	TRUE	TRUE	TRUE	d__Bacteria;p__Pseudomonadota;c__Alphaproteobacteria;o__Rhodobacterales;f__Rhodobacteraceae;g__Cypionkella;s__Cypionkella TPMCOTU_03248	88.29	91.98	2312292	59.3012	166	22201	80.42	3.66
TPMCOTU_04522	11		11	11	1	11	TRUE	TRUE	TRUE	d__Bacteria;p__Pseudomonadota;c__Alphaproteobacteria;o__Rhodobacterales;f__Rhodobacteraceae;g__Cypionkella;s__Cypionkella TPMCOTU_04522	89.08	91.34	2366308	57.5287	78	55619	84.46	0
TPMCOTU_05367	11		11	11	1	11	TRUE	TRUE	TRUE	d__Bacteria;p__Pseudomonadota;c__Alphaproteobacteria;o__Rhodobacterales;f__Rhodobacteraceae;g__Cypionkella;s__Cypionkella TPMCOTU_05367	89.24	91.38	2649398	57.2862	62	67733	81.83	0.39
TPMCOTU_05587	11		11	11	2	11	TRUE	TRUE	TRUE	d__Bacteria;p__Pseudomonadota;c__Alphaproteobacteria;o__Rhodobacterales;f__Rhodobacteraceae;g__Cypionkella;s__Cypionkella TPMCOTU_05587	90.32	91.92	2013230	57.66	428	5765	60.3	1.91
TPMCOTU_05624	11		11	11	2	11	TRUE	TRUE	TRUE	d__Bacteria;p__Pseudomonadota;c__Alphaproteobacteria;o__Rhodobacterales;f__Rhodobacteraceae;g__Cypionkella;s__Cypionkella TPMCOTU_05624	90.08	92.3	2400981	56.1135	679	4047	78.84	0.53
TPMCOTU_05844	11		11	11	0	11	TRUE	TRUE	TRUE	d__Bacteria;p__Pseudomonadota;c__Alphaproteobacteria;o__Rhodobacterales;f__Rhodobacteraceae;g__Cypionkella;s__Cypionkella TPMCOTU_05844	86.23	91.59	2878320	61.6178	69	61758	89.48	0.02
TPMCOTU_06182	11		11	11	2	11	TRUE	TRUE	TRUE	d__Bacteria;p__Pseudomonadota;c__Alphaproteobacteria;o__Rhodobacterales;f__Rhodobacteraceae;g__Cypionkella;s__Cypionkella TPMCOTU_06182	90.9	92.09	1828393	57.8964	1069	1734	62.22	1.67
TPMCOTU_06236	11		11	11	2	11	TRUE	TRUE	TRUE	d__Bacteria;p__Pseudomonadota;c__Alphaproteobacteria;o__Rhodobacterales;f__Rhodobacteraceae;g__Cypionkella;s__Cypionkella TPMCOTU_06236	88.83	91.46	2846875	58.6344	82	58472	99.87	0.03
TPMCOTU_06476	11		11	11	1	11	TRUE	TRUE	TRUE	d__Bacteria;p__Pseudomonadota;c__Alphaproteobacteria;o__Rhodobacterales;f__Rhodobacteraceae;g__Cypionkella;s__Cypionkella TPMCOTU_06476	89.89	91.29	1983469	57.9079	600	3556	70.67	0.67
TPMCOTU_06497	11		11	11	2	11	TRUE	TRUE	TRUE	d__Bacteria;p__Pseudomonadota;c__Alphaproteobacteria;o__Rhodobacterales;f__Rhodobacteraceae;g__Cypionkella;s__Cypionkella TPMCOTU_06497	89.52	92.24	2256222	60.127	700	3580	86.77	3.8
TPMCOTU_07546	11		11	11	4	11	TRUE	TRUE	TRUE	d__Bacteria;p__Pseudomonadota;c__Alphaproteobacteria;o__Rhodobacterales;f__Rhodobacteraceae;g__Cypionkella;s__Cypionkella TPMCOTU_07546	89.54	91.9	2462892	58.7869	233	15021	86.08	1.29
TPMCOTU_07845	11		11	11	7	11	TRUE	TRUE	TRUE	d__Bacteria;p__Pseudomonadota;c__Alphaproteobacteria;o__Rhodobacterales;f__Rhodobacteraceae;g__Cypionkella;s__Cypionkella TPMCOTU_07845	85.92	89.35	3566545	59.5814	273	20719	81.42	1.29
TPMCOTU_07892	11		11	11	1	11	TRUE	TRUE	TRUE	d__Bacteria;p__Pseudomonadota;c__Alphaproteobacteria;o__Rhodobacterales;f__Rhodobacteraceae;g__Cypionkella;s__Cypionkella TPMCOTU_07892	87.85	91.22	2702513	59.273	54	99689	97.24	0.62
TPMCOTU_07911	11		11	11	3	11	TRUE	TRUE	TRUE	d__Bacteria;p__Pseudomonadota;c__Alphaproteobacteria;o__Rhodobacterales;f__Rhodobacteraceae;g__Cypionkella;s__Cypionkella TPMCOTU_07911	88.96	92.26	2806083	57.1306	384	9785	83.49	0.76
TPMCOTU_08363	11		11	11	2	11	TRUE	TRUE	TRUE	d__Bacteria;p__Pseudomonadota;c__Alphaproteobacteria;o__Rhodobacterales;f__Rhodobacteraceae;g__Cypionkella;s__Cypionkella TPMCOTU_08363	89.89	91.68	2773742	56.1587	33	181569	86.5	0.11
TPMCOTU_08434	11		11	11	0	11	TRUE	TRUE	TRUE	d__Bacteria;p__Pseudomonadota;c__Alphaproteobacteria;o__Rhodobacterales;f__Rhodobacteraceae;g__Cypionkella;s__Cypionkella TPMCOTU_08434	89.05	91.87	2893541	56.6781	43	116870	93.64	0.01
TPMCOTU_08693	11		11	11	1	11	TRUE	TRUE	TRUE	d__Bacteria;p__Pseudomonadota;c__Alphaproteobacteria;o__Rhodobacterales;f__Rhodobacteraceae;g__Cypionkella;s__Cypionkella TPMCOTU_08693	90.29	92.26	2398380	57.7889	268	13934	84.18	2.81
TPMCOTU_08718	11		11	11	4	11	TRUE	TRUE	TRUE	d__Bacteria;p__Pseudomonadota;c__Alphaproteobacteria;o__Rhodobacterales;f__Rhodobacteraceae;g__Cypionkella;s__Cypionkella TPMCOTU_08718	89.18	92.24	2774533	58.086	486	7540	84.42	1.21
TPMCOTU_09044	11		11	11	0	11	TRUE	TRUE	TRUE	d__Bacteria;p__Pseudomonadota;c__Alphaproteobacteria;o__Rhodobacterales;f__Rhodobacteraceae;g__Cypionkella;s__Cypionkella TPMCOTU_09044	90.42	92.32	1943913	58.4326	1012	2014	75.96	3.51
TPMCOTU_09052	11		11	11	0	11	TRUE	TRUE	TRUE	d__Bacteria;p__Pseudomonadota;c__Alphaproteobacteria;o__Rhodobacterales;f__Rhodobacteraceae;g__Cypionkella;s__Cypionkella TPMCOTU_09052	89.42	92.4	2707093	57.3277	613	5379	81.64	4.55
TPMCOTU_09186	11		11	11	0	11	TRUE	TRUE	TRUE	d__Bacteria;p__Pseudomonadota;c__Alphaproteobacteria;o__Rhodobacterales;f__Rhodobacteraceae;g__Cypionkella;s__Cypionkella TPMCOTU_09186	88.43	91.94	2425469	58.4165	77	58075	88.59	1.76
TPMCOTU_09274	11		11	11	1	11	TRUE	TRUE	TRUE	d__Bacteria;p__Pseudomonadota;c__Alphaproteobacteria;o__Rhodobacterales;f__Rhodobacteraceae;g__Cypionkella;s__Cypionkella TPMCOTU_09274	88.12	92.4	2504385	59.8289	98	45528	89.22	0.87
TPMCOTU_09356	11		11	11	1	11	TRUE	TRUE	TRUE	d__Bacteria;p__Pseudomonadota;c__Alphaproteobacteria;o__Rhodobacterales;f__Rhodobacteraceae;g__Cypionkella;s__Cypionkella TPMCOTU_09356	90.23	92.02	2344910	58.7882	555	5129	98.08	3.37
TPMCOTU_09398	11		11	11	2	11	TRUE	TRUE	TRUE	d__Bacteria;p__Pseudomonadota;c__Alphaproteobacteria;o__Rhodobacterales;f__Rhodobacteraceae;g__Cypionkella;s__Cypionkella TPMCOTU_09398	89.3	92.05	2390440	59.2383	161	21960	84.12	0.37
SPIREOTU_01455629	11		11	11	1	11	TRUE	TRUE	TRUE	d__Bacteria;p__Pseudomonadota;c__Alphaproteobacteria;o__Rhodobacterales;f__Rhodobacteraceae;g__DAINOF01;s__DAINOF01 SPIREOTU_01455629	86.42	90.56	4235811	67.3108	513	10705	98.76	5.88
TPMCOTU_09874	11		11	11	0	11	TRUE	TRUE	TRUE	d__Bacteria;p__Pseudomonadota;c__Alphaproteobacteria;o__Rhodobacterales;f__Rhodobacteraceae;g__DAOLBY01;s__DAOLBY01 TPMCOTU_09874	86.28	92.01	2940926	71.2648	460	8722	92.61	2.17
BCRBG_76616	11		11	11	0	11	TRUE	TRUE	TRUE	d__Bacteria;p__Pseudomonadota;c__Alphaproteobacteria;o__Rhodobacterales;f__Rhodobacteraceae;g__Dinoroseobacter;s__Dinoroseobacter BCRBG_76616	85.03	92.79	2677006	64.0461	429	9254	81.91	0.62
MOTU40_067668	11		11	11	1	11	TRUE	TRUE	TRUE	d__Bacteria;p__Pseudomonadota;c__Alphaproteobacteria;o__Rhodobacterales;f__Rhodobacteraceae;g__Dinoroseobacter;s__Dinoroseobacter MOTU40_067668	88.07	89.79	3633150	56.4107	244	27905	91.98	1.28
SPIREOTU_00732988	11		11	11	1	11	TRUE	TRUE	TRUE	d__Bacteria;p__Pseudomonadota;c__Alphaproteobacteria;o__Rhodobacterales;f__Rhodobacteraceae;g__Dinoroseobacter;s__Dinoroseobacter SPIREOTU_00732988	87.53	91.52	3498119	60.2861	98	55261	92.31	0
GEMOTU_06835	11		11	11	0	11	TRUE	TRUE	TRUE	d__Bacteria;p__Pseudomonadota;c__Alphaproteobacteria;o__Rhodobacterales;f__Rhodobacteraceae;g__EhC02;s__EhC02 GEMOTU_06835	87.43	91.22	2913572	60.1204	456	6822	62.88	2.01
MOTU40_056720	11		11	11	1	11	TRUE	TRUE	TRUE	d__Bacteria;p__Pseudomonadota;c__Alphaproteobacteria;o__Rhodobacterales;f__Rhodobacteraceae;g__EhC02;s__EhC02 MOTU40_056720	84.46	90.37	3325212	64.3184	458	9765	80.88	0.88
MOTU40_057123	11		11	11	0	11	TRUE	TRUE	TRUE	d__Bacteria;p__Pseudomonadota;c__Alphaproteobacteria;o__Rhodobacterales;f__Rhodobacteraceae;g__EhC02;s__EhC02 MOTU40_057123	87.18	91.77	2802546	64.213	701	4369	74.32	0.82
MOTU40_069632	11		11	11	0	11	TRUE	TRUE	TRUE	d__Bacteria;p__Pseudomonadota;c__Alphaproteobacteria;o__Rhodobacterales;f__Rhodobacteraceae;g__EhC02;s__EhC02 MOTU40_069632	87.2	90.84	3552451	60.4952	114	79637	93.12	0.65
MOTU40_115571	11		11	11	1	11	TRUE	TRUE	TRUE	d__Bacteria;p__Pseudomonadota;c__Alphaproteobacteria;o__Rhodobacterales;f__Rhodobacteraceae;g__EhC02;s__EhC02 MOTU40_115571	85.91	89.86	3664718	61.8242	193	29869	95.03	0.04
TPMCOTU_01525	11		11	11	0	11	TRUE	TRUE	TRUE	d__Bacteria;p__Pseudomonadota;c__Alphaproteobacteria;o__Rhodobacterales;f__Rhodobacteraceae;g__EhC02;s__EhC02 TPMCOTU_01525	86.58	91.35	3263740	62.2259	326	16055	87.01	3.36
TPMCOTU_01534	11		11	11	2	11	TRUE	TRUE	TRUE	d__Bacteria;p__Pseudomonadota;c__Alphaproteobacteria;o__Rhodobacterales;f__Rhodobacteraceae;g__EhC02;s__EhC02 TPMCOTU_01534	87.32	90.5	2688033	59.5688	167	31696	64.11	0.07
TPMCOTU_03581	11		11	11	1	11	TRUE	TRUE	TRUE	d__Bacteria;p__Pseudomonadota;c__Alphaproteobacteria;o__Rhodobacterales;f__Rhodobacteraceae;g__EhC02;s__EhC02 TPMCOTU_03581	85.87	91.36	2964114	62.0486	294	15852	76.59	2.59
TPMCOTU_06080	11		11	11	7	11	TRUE	TRUE	TRUE	d__Bacteria;p__Pseudomonadota;c__Alphaproteobacteria;o__Rhodobacterales;f__Rhodobacteraceae;g__EhC02;s__EhC02 TPMCOTU_06080	86.31	89.69	4963296	60.3323	403	24558	100	5.39
TPMCOTU_07164	11		11	11	1	11	TRUE	TRUE	TRUE	d__Bacteria;p__Pseudomonadota;c__Alphaproteobacteria;o__Rhodobacterales;f__Rhodobacteraceae;g__EhC02;s__EhC02 TPMCOTU_07164	87.26	90.02	3365270	60.1206	221	28942	83.73	0.21
TPMCOTU_08161	11		11	11	4	11	TRUE	TRUE	TRUE	d__Bacteria;p__Pseudomonadota;c__Alphaproteobacteria;o__Rhodobacterales;f__Rhodobacteraceae;g__EhC02;s__EhC02 TPMCOTU_08161	86.98	90.24	3534668	60.7449	962	4130	69.1	2.92
MOTU40_114276	11		11	11	1	11	TRUE	TRUE	TRUE	d__Bacteria;p__Pseudomonadota;c__Alphaproteobacteria;o__Rhodobacterales;f__Rhodobacteraceae;g__Epibacterium;s__Epibacterium MOTU40_114276	85.96	89.69	4280363	61.3759	530	10942	85.65	0.83
MOTU40_071070	11		11	11	1	11	TRUE	TRUE	TRUE	d__Bacteria;p__Pseudomonadota;c__Alphaproteobacteria;o__Rhodobacterales;f__Rhodobacteraceae;g__Falsirhodobacter;s__Falsirhodobacter MOTU40_071070	83.66	88.66	3422799	64.1573	946	4756	84.24	3.81
SPIREOTU_00055915	11		11	11	3	11	TRUE	TRUE	TRUE	d__Bacteria;p__Pseudomonadota;c__Alphaproteobacteria;o__Rhodobacterales;f__Rhodobacteraceae;g__Falsirhodobacter;s__Falsirhodobacter SPIREOTU_00055915	85.54	90.13	3037874	62.8539	117	51029	100	0.41
MOTU40_079418	11		11	11	0	11	TRUE	TRUE	TRUE	d__Bacteria;p__Pseudomonadota;c__Alphaproteobacteria;o__Rhodobacterales;f__Rhodobacteraceae;g__Falsiruegeria;s__Falsiruegeria MOTU40_079418	87.5	90.57	4875823	59.0575	93	99996	100	1.62
MOTU40_116629	11		11	11	5	11	TRUE	TRUE	TRUE	d__Bacteria;p__Pseudomonadota;c__Alphaproteobacteria;o__Rhodobacterales;f__Rhodobacteraceae;g__Falsiruegeria;s__Falsiruegeria MOTU40_116629	85.51	90.01	4245606	60.4893	169	36706	96.63	0.58
SPIREOTU_02036436	11		11	11	3	11	TRUE	TRUE	TRUE	d__Bacteria;p__Pseudomonadota;c__Alphaproteobacteria;o__Rhodobacterales;f__Rhodobacteraceae;g__Fertoeibacter;s__Fertoeibacter SPIREOTU_02036436	86.35	90.05	3328341	62.6322	361	11844	86.99	1.68
MOTU40_038507	11		11	11	3	11	TRUE	TRUE	TRUE	d__Bacteria;p__Pseudomonadota;c__Alphaproteobacteria;o__Rhodobacterales;f__Rhodobacteraceae;g__Flavimaricola;s__Flavimaricola MOTU40_038507	86.88	90.35	4817238	59.0041	213	65358	100	2.34
SPIREOTU_01015151	11		11	11	3	11	TRUE	TRUE	TRUE	d__Bacteria;p__Pseudomonadota;c__Alphaproteobacteria;o__Rhodobacterales;f__Rhodobacteraceae;g__Flavimaricola;s__Flavimaricola SPIREOTU_01015151	87.06	90.81	3789463	61.1995	426	11119	94.45	2.39
TPMCOTU_04933	11		11	11	2	11	TRUE	TRUE	TRUE	d__Bacteria;p__Pseudomonadota;c__Alphaproteobacteria;o__Rhodobacterales;f__Rhodobacteraceae;g__Flavimaricola;s__Flavimaricola TPMCOTU_04933	86.5	90.06	3609079	63.8613	173	70270	79.49	2.87
MOTU40_067385	11		11	11	0	11	TRUE	TRUE	TRUE	d__Bacteria;p__Pseudomonadota;c__Alphaproteobacteria;o__Rhodobacterales;f__Rhodobacteraceae;g__Frigidibacter;s__Frigidibacter MOTU40_067385	83.61	89.96	4021072	67.6837	493	11658	91.49	1.91
SPIREOTU_01572731	11		11	11	3	11	TRUE	TRUE	TRUE	d__Bacteria;p__Pseudomonadota;c__Alphaproteobacteria;o__Rhodobacterales;f__Rhodobacteraceae;g__Frigidibacter;s__Frigidibacter SPIREOTU_01572731	83.46	90.52	2632569	68.3092	326	10433	67.89	3.42
MOTU40_018247	11		11	11	0	11	TRUE	TRUE	TRUE	d__Bacteria;p__Pseudomonadota;c__Alphaproteobacteria;o__Rhodobacterales;f__Rhodobacteraceae;g__Fuscibacter;s__Fuscibacter MOTU40_018247	85.22	92.38	3550725	65.2804	76	84909	92.27	1.52
MOTU40_080719	11		11	11	0	11	TRUE	TRUE	TRUE	d__Bacteria;p__Pseudomonadota;c__Alphaproteobacteria;o__Rhodobacterales;f__Rhodobacteraceae;g__Fuscibacter;s__Fuscibacter MOTU40_080719	82.46	90.54	3332896	66.0433	127	42215	100	0.06
MOTU40_081238	11		11	11	0	11	TRUE	TRUE	TRUE	d__Bacteria;p__Pseudomonadota;c__Alphaproteobacteria;o__Rhodobacterales;f__Rhodobacteraceae;g__Fuscibacter;s__Fuscibacter MOTU40_081238	87.08	91.29	3774398	67.5796	80	108358	100	0.94
MOTU40_122073	11		11	11	0	11	TRUE	TRUE	TRUE	d__Bacteria;p__Pseudomonadota;c__Alphaproteobacteria;o__Rhodobacterales;f__Rhodobacteraceae;g__G013214665;s__G013214665 MOTU40_122073	87.97	91.72	3666454	58.4479	122	53882	97.79	1.04
TPMCOTU_01472	11		11	11	6	11	TRUE	TRUE	TRUE	d__Bacteria;p__Pseudomonadota;c__Alphaproteobacteria;o__Rhodobacterales;f__Rhodobacteraceae;g__G019454225;s__G019454225 TPMCOTU_01472	84.53	90.26	4417282	64.8722	258	33489	94.96	0.52
TPMCOTU_09939	11		11	11	1	11	TRUE	TRUE	TRUE	d__Bacteria;p__Pseudomonadota;c__Alphaproteobacteria;o__Rhodobacterales;f__Rhodobacteraceae;g__G019454225;s__G019454225 TPMCOTU_09939	83.87	90.76	2616806	68.6636	240	13527	75.66	3.07
GOMCOTU_24163	11		11	11	0	11	TRUE	TRUE	TRUE	d__Bacteria;p__Pseudomonadota;c__Alphaproteobacteria;o__Rhodobacterales;f__Rhodobacteraceae;g__GCA-002705045;s__GCA-002705045 GOMCOTU_24163	91.32	91.07	1475546	37.389	86	22424	75.43	0.58
MGYG000447372	11		11	11	2	11	TRUE	TRUE	TRUE	d__Bacteria;p__Pseudomonadota;c__Alphaproteobacteria;o__Rhodobacterales;f__Rhodobacteraceae;g__GCA-002705045;s__GCA-002705045 MGYG000447372	91.93	91.61	1744993	37.3104	316	6696	82.76	0.55
MGYG000447373	11		11	11	0	11	TRUE	TRUE	TRUE	d__Bacteria;p__Pseudomonadota;c__Alphaproteobacteria;o__Rhodobacterales;f__Rhodobacteraceae;g__GCA-002705045;s__GCA-002705045 MGYG000447373	91.66	91.67	1651677	38.3769	359	5472	72.31	4.43
MOTU40_007141	11		11	11	0	11	TRUE	TRUE	TRUE	d__Bacteria;p__Pseudomonadota;c__Alphaproteobacteria;o__Rhodobacterales;f__Rhodobacteraceae;g__GCA-002712045;s__GCA-002712045 MOTU40_007141	93.22	93.46	1609111	37.3777	76	38750	63.02	0.13
MOTU40_015435	11		11	11	3	11	TRUE	TRUE	TRUE	d__Bacteria;p__Pseudomonadota;c__Alphaproteobacteria;o__Rhodobacterales;f__Rhodobacteraceae;g__GCA-002712045;s__GCA-002712045 MOTU40_015435	89.99	89.78	2416464	37.0708	149	40373	93.46	1.41
MOTU40_050082	11		11	11	0	11	TRUE	TRUE	TRUE	d__Bacteria;p__Pseudomonadota;c__Alphaproteobacteria;o__Rhodobacterales;f__Rhodobacteraceae;g__GCA-002712045;s__GCA-002712045 MOTU40_050082	92.99	93.03	1778901	36.7542	195	13305	80.29	1.03
MOTU40_056783	11		11	11	3	11	TRUE	TRUE	TRUE	d__Bacteria;p__Pseudomonadota;c__Alphaproteobacteria;o__Rhodobacterales;f__Rhodobacteraceae;g__GCA-002712045;s__GCA-002712045 MOTU40_056783	92.32	92.36	2327838	37.556	641	4518	80.72	2.13
MOTU40_115925	11		11	11	0	11	TRUE	TRUE	TRUE	d__Bacteria;p__Pseudomonadota;c__Alphaproteobacteria;o__Rhodobacterales;f__Rhodobacteraceae;g__GCA-002712045;s__GCA-002712045 MOTU40_115925	92.43	92.6	2341921	36.9222	72	72726	94.66	2.29
SPIREOTU_00565841	11		11	11	1	11	TRUE	TRUE	TRUE	d__Bacteria;p__Pseudomonadota;c__Alphaproteobacteria;o__Rhodobacterales;f__Rhodobacteraceae;g__GCA-002712045;s__GCA-002712045 SPIREOTU_00565841	92.09	91.94	2216227	37.8178	85	63587	77.44	4.43
MOTU40_026402	11		11	11	0	11	TRUE	TRUE	TRUE	d__Bacteria;p__Pseudomonadota;c__Alphaproteobacteria;o__Rhodobacterales;f__Rhodobacteraceae;g__GCA-2697345;s__GCA-2697345 MOTU40_026402	90.43	90.45	2577230	38.4596	128	53367	94.04	1.14
MOTU40_059147	11		11	11	7	11	TRUE	TRUE	TRUE	d__Bacteria;p__Pseudomonadota;c__Alphaproteobacteria;o__Rhodobacterales;f__Rhodobacteraceae;g__GCA-2697345;s__GCA-2697345 MOTU40_059147	89	88.86	1946387	39.8627	400	5760	86.54	0.35
MOTU40_018233	11		11	11	1	11	TRUE	TRUE	TRUE	d__Bacteria;p__Pseudomonadota;c__Alphaproteobacteria;o__Rhodobacterales;f__Rhodobacteraceae;g__Gemmobacter;s__Gemmobacter MOTU40_018233	85.76	91.7	2598716	65.4085	354	9617	92.14	2.44
MOTU40_031085	11		11	11	0	11	TRUE	TRUE	TRUE	d__Bacteria;p__Pseudomonadota;c__Alphaproteobacteria;o__Rhodobacterales;f__Rhodobacteraceae;g__Gemmobacter;s__Gemmobacter MOTU40_031085	85.82	90.05	3949291	61.3141	694	7175	85.92	2.51
MOTU40_032078	11		11	11	0	11	TRUE	TRUE	TRUE	d__Bacteria;p__Pseudomonadota;c__Alphaproteobacteria;o__Rhodobacterales;f__Rhodobacteraceae;g__Gemmobacter;s__Gemmobacter MOTU40_032078	84.25	90.92	3242052	63.8305	257	19162	84.21	0.62
MOTU40_086513	11		11	11	0	11	TRUE	TRUE	TRUE	d__Bacteria;p__Pseudomonadota;c__Alphaproteobacteria;o__Rhodobacterales;f__Rhodobacteraceae;g__Gemmobacter;s__Gemmobacter MOTU40_086513	86.59	90.53	3304881	64.5827	502	10697	80.08	3.52
MOTU40_130695	11		11	11	0	11	TRUE	TRUE	TRUE	d__Bacteria;p__Pseudomonadota;c__Alphaproteobacteria;o__Rhodobacterales;f__Rhodobacteraceae;g__Gemmobacter;s__Gemmobacter MOTU40_130695	84.22	90.56	4619345	65.1262	567	11434	96.97	3.53
TPMCOTU_01872	11		11	11	0	11	TRUE	TRUE	TRUE	d__Bacteria;p__Pseudomonadota;c__Alphaproteobacteria;o__Rhodobacterales;f__Rhodobacteraceae;g__Gemmobacter;s__Gemmobacter TPMCOTU_01872	84.83	91.16	2532505	66.5488	535	5769	74.95	2.39
GEMOTU_06624	11		11	11	1	11	TRUE	TRUE	TRUE	d__Bacteria;p__Pseudomonadota;c__Alphaproteobacteria;o__Rhodobacterales;f__Rhodobacteraceae;g__Gemmobacter_B;s__Gemmobacter_B GEMOTU_06624	85.38	91.08	2961631	65.8908	461	6882	72.28	0.26
MOTU40_034328	11		11	11	0	11	TRUE	TRUE	TRUE	d__Bacteria;p__Pseudomonadota;c__Alphaproteobacteria;o__Rhodobacterales;f__Rhodobacteraceae;g__Gemmobacter_B;s__Gemmobacter_B MOTU40_034328	83.52	89.86	3657939	66.2428	346	17833	82.49	1.64
MOTU40_073417	11		11	11	0	11	TRUE	TRUE	TRUE	d__Bacteria;p__Pseudomonadota;c__Alphaproteobacteria;o__Rhodobacterales;f__Rhodobacteraceae;g__Gemmobacter_B;s__Gemmobacter_B MOTU40_073417	85.49	90.53	3901600	65.7049	333	18418	94.21	0.7
MOTU40_073608	11		11	11	1	11	TRUE	TRUE	TRUE	d__Bacteria;p__Pseudomonadota;c__Alphaproteobacteria;o__Rhodobacterales;f__Rhodobacteraceae;g__Gemmobacter_B;s__Gemmobacter_B MOTU40_073608	86.84	90.95	2532476	64.4381	672	3989	77.19	2.39
MOTU40_073722	11		11	11	1	11	TRUE	TRUE	TRUE	d__Bacteria;p__Pseudomonadota;c__Alphaproteobacteria;o__Rhodobacterales;f__Rhodobacteraceae;g__Gemmobacter_B;s__Gemmobacter_B MOTU40_073722	86.04	90.85	3574241	63.1338	584	7574	83.03	0.72
MOTU40_079880	11		11	11	0	11	TRUE	TRUE	TRUE	d__Bacteria;p__Pseudomonadota;c__Alphaproteobacteria;o__Rhodobacterales;f__Rhodobacteraceae;g__Gemmobacter_B;s__Gemmobacter_B MOTU40_079880	83.11	89.96	3666184	66.5536	201	29921	94.07	1.29
MOTU40_082434	11		11	11	0	11	TRUE	TRUE	TRUE	d__Bacteria;p__Pseudomonadota;c__Alphaproteobacteria;o__Rhodobacterales;f__Rhodobacteraceae;g__Gemmobacter_B;s__Gemmobacter_B MOTU40_082434	85.88	90.59	3686025	63.8869	528	8876	88.31	0.82
MOTU40_086257	11		11	11	0	11	TRUE	TRUE	TRUE	d__Bacteria;p__Pseudomonadota;c__Alphaproteobacteria;o__Rhodobacterales;f__Rhodobacteraceae;g__Gemmobacter_B;s__Gemmobacter_B MOTU40_086257	86.26	90.78	3571485	63.046	471	10090	83.1	3.16
MOTU40_131029	11		11	11	0	11	TRUE	TRUE	TRUE	d__Bacteria;p__Pseudomonadota;c__Alphaproteobacteria;o__Rhodobacterales;f__Rhodobacteraceae;g__Gemmobacter_B;s__Gemmobacter_B MOTU40_131029	86.62	90.99	3931534	62.7237	239	28296	91.89	2.02
SPIREOTU_00973232	11		11	11	0	11	TRUE	TRUE	TRUE	d__Bacteria;p__Pseudomonadota;c__Alphaproteobacteria;o__Rhodobacterales;f__Rhodobacteraceae;g__Gemmobacter_B;s__Gemmobacter_B SPIREOTU_00973232	86.11	91.45	3363133	65.2257	561	6749	82.57	2.47
SPIREOTU_01040768	11		11	11	1	11	TRUE	TRUE	TRUE	d__Bacteria;p__Pseudomonadota;c__Alphaproteobacteria;o__Rhodobacterales;f__Rhodobacteraceae;g__Gemmobacter_B;s__Gemmobacter_B SPIREOTU_01040768	85.08	91.39	3785767	67.4096	329	16986	89.72	2.23
SPIREOTU_01045752	11		11	11	0	11	TRUE	TRUE	TRUE	d__Bacteria;p__Pseudomonadota;c__Alphaproteobacteria;o__Rhodobacterales;f__Rhodobacteraceae;g__Gemmobacter_B;s__Gemmobacter_B SPIREOTU_01045752	85.64	90.79	3707374	66.1575	440	10981	88.34	5.68
SPIREOTU_01046213	11		11	11	0	11	TRUE	TRUE	TRUE	d__Bacteria;p__Pseudomonadota;c__Alphaproteobacteria;o__Rhodobacterales;f__Rhodobacteraceae;g__Gemmobacter_B;s__Gemmobacter_B SPIREOTU_01046213	85.07	91.02	4129235	66.644	445	12419	94.49	7.78
SPIREOTU_01113839	11		11	11	0	11	TRUE	TRUE	TRUE	d__Bacteria;p__Pseudomonadota;c__Alphaproteobacteria;o__Rhodobacterales;f__Rhodobacteraceae;g__Gemmobacter_B;s__Gemmobacter_B SPIREOTU_01113839	85.69	90.42	2282461	63.4255	492	4871	66.08	2.16
SPIREOTU_02003140	11		11	11	0	11	TRUE	TRUE	TRUE	d__Bacteria;p__Pseudomonadota;c__Alphaproteobacteria;o__Rhodobacterales;f__Rhodobacteraceae;g__Gemmobacter_B;s__Gemmobacter_B SPIREOTU_02003140	87.86	91.55	3676992	66.3866	192	33279	92.1	2.16
TPMCOTU_00228	11		11	11	1	11	TRUE	TRUE	TRUE	d__Bacteria;p__Pseudomonadota;c__Alphaproteobacteria;o__Rhodobacterales;f__Rhodobacteraceae;g__Gemmobacter_B;s__Gemmobacter_B TPMCOTU_00228	86.68	91.49	3515118	63.0573	668	6929	82.84	3.56
TPMCOTU_00305	11		11	11	0	11	TRUE	TRUE	TRUE	d__Bacteria;p__Pseudomonadota;c__Alphaproteobacteria;o__Rhodobacterales;f__Rhodobacteraceae;g__Gemmobacter_B;s__Gemmobacter_B TPMCOTU_00305	85.57	90.86	3234357	63.8017	74	98443	91.84	0.07
TPMCOTU_01636	11		11	11	0	11	TRUE	TRUE	TRUE	d__Bacteria;p__Pseudomonadota;c__Alphaproteobacteria;o__Rhodobacterales;f__Rhodobacteraceae;g__Gemmobacter_B;s__Gemmobacter_B TPMCOTU_01636	86.25	91.41	2684150	63.7452	453	8492	71.51	3.47
TPMCOTU_01665	11		11	11	0	11	TRUE	TRUE	TRUE	d__Bacteria;p__Pseudomonadota;c__Alphaproteobacteria;o__Rhodobacterales;f__Rhodobacteraceae;g__Gemmobacter_B;s__Gemmobacter_B TPMCOTU_01665	85.52	91.65	3666032	63.2431	160	39773	89.71	2.27
TPMCOTU_02530	11		11	11	0	11	TRUE	TRUE	TRUE	d__Bacteria;p__Pseudomonadota;c__Alphaproteobacteria;o__Rhodobacterales;f__Rhodobacteraceae;g__Gemmobacter_B;s__Gemmobacter_B TPMCOTU_02530	86.05	90.85	3007390	63.7504	914	3548	77.06	1.65
TPMCOTU_03819	11		11	11	0	11	TRUE	TRUE	TRUE	d__Bacteria;p__Pseudomonadota;c__Alphaproteobacteria;o__Rhodobacterales;f__Rhodobacteraceae;g__Gemmobacter_B;s__Gemmobacter_B TPMCOTU_03819	86.82	91.03	3163069	62.999	344	13549	84.69	2.39
TPMCOTU_07000	11		11	11	1	11	TRUE	TRUE	TRUE	d__Bacteria;p__Pseudomonadota;c__Alphaproteobacteria;o__Rhodobacterales;f__Rhodobacteraceae;g__Gemmobacter_B;s__Gemmobacter_B TPMCOTU_07000	87.26	90.5	3261469	63.349	1209	3174	71.21	3.95
TPMCOTU_07584	11		11	11	2	11	TRUE	TRUE	TRUE	d__Bacteria;p__Pseudomonadota;c__Alphaproteobacteria;o__Rhodobacterales;f__Rhodobacteraceae;g__Gemmobacter_B;s__Gemmobacter_B TPMCOTU_07584	85.46	89.4	3472649	64.3088	109	60554	85.37	0
TPMCOTU_07858	11		11	11	1	11	TRUE	TRUE	TRUE	d__Bacteria;p__Pseudomonadota;c__Alphaproteobacteria;o__Rhodobacterales;f__Rhodobacteraceae;g__Gemmobacter_B;s__Gemmobacter_B TPMCOTU_07858	86.39	90.71	3580401	64.6916	820	5116	83.66	2.64
TPMCOTU_08741	11		11	11	0	11	TRUE	TRUE	TRUE	d__Bacteria;p__Pseudomonadota;c__Alphaproteobacteria;o__Rhodobacterales;f__Rhodobacteraceae;g__Gemmobacter_B;s__Gemmobacter_B TPMCOTU_08741	85.88	90.58	1896943	64.7056	710	2767	52.13	0.03
TPMCOTU_09085	11		11	11	2	11	TRUE	TRUE	TRUE	d__Bacteria;p__Pseudomonadota;c__Alphaproteobacteria;o__Rhodobacterales;f__Rhodobacteraceae;g__Gemmobacter_B;s__Gemmobacter_B TPMCOTU_09085	85.71	90.32	2855336	64.794	558	6475	78.78	4.34
TPMCOTU_09248	11		11	11	0	11	TRUE	TRUE	TRUE	d__Bacteria;p__Pseudomonadota;c__Alphaproteobacteria;o__Rhodobacterales;f__Rhodobacteraceae;g__Gemmobacter_B;s__Gemmobacter_B TPMCOTU_09248	85.97	91.11	3052160	64.5438	284	14576	77.12	1.84
GEMOTU_14622	11		11	11	1	11	TRUE	TRUE	TRUE	d__Bacteria;p__Pseudomonadota;c__Alphaproteobacteria;o__Rhodobacterales;f__Rhodobacteraceae;g__GEMOTU_14622;s__GEMOTU_14622 GEMOTU_14622	85.75	89.81	3829550	60.5296	309	17344	84.38	2.35
GOMCOTU_04940	11		11	11	0	11	TRUE	TRUE	TRUE	d__Bacteria;p__Pseudomonadota;c__Alphaproteobacteria;o__Rhodobacterales;f__Rhodobacteraceae;g__GOMCOTU_04940;s__GOMCOTU_04940 GOMCOTU_04940	83.17	91.61	2830962	66.4685	153	30422	95.71	0.85
GOMCOTU_05042	11		11	11	1	11	TRUE	TRUE	TRUE	d__Bacteria;p__Pseudomonadota;c__Alphaproteobacteria;o__Rhodobacterales;f__Rhodobacteraceae;g__GOMCOTU_05042;s__GOMCOTU_05042 GOMCOTU_05042	88.14	90.33	3305894	51.7731	131	57071	94.25	3.27
GOMCOTU_08532	11		11	11	0	11	TRUE	TRUE	TRUE	d__Bacteria;p__Pseudomonadota;c__Alphaproteobacteria;o__Rhodobacterales;f__Rhodobacteraceae;g__GOMCOTU_08532;s__GOMCOTU_08532 GOMCOTU_08532	82.67	90.62	3223939	69.122	333	15067	84.68	2.8
SPIREOTU_02017016	11		11	11	0	11	TRUE	TRUE	TRUE	d__Bacteria;p__Pseudomonadota;c__Alphaproteobacteria;o__Rhodobacterales;f__Rhodobacteraceae;g__GOMCOTU_08532;s__GOMCOTU_08532 SPIREOTU_02017016	87.62	92.44	1985567	61.8682	381	5423	70.5	0.75
GOMCOTU_08921	11		11	11	2	11	TRUE	TRUE	TRUE	d__Bacteria;p__Pseudomonadota;c__Alphaproteobacteria;o__Rhodobacterales;f__Rhodobacteraceae;g__GOMCOTU_08921;s__GOMCOTU_08921 GOMCOTU_08921	87.59	89.85	4976740	58.4332	462	16120	100	0
SPIREOTU_00058092	11		11	11	1	11	TRUE	TRUE	TRUE	d__Bacteria;p__Pseudomonadota;c__Alphaproteobacteria;o__Rhodobacterales;f__Rhodobacteraceae;g__GOMCOTU_08921;s__GOMCOTU_08921 SPIREOTU_00058092	86.33	89.35	2777809	60.6145	235	18410	61.92	0.86
GOMCOTU_09309	11		11	11	0	11	TRUE	TRUE	TRUE	d__Bacteria;p__Pseudomonadota;c__Alphaproteobacteria;o__Rhodobacterales;f__Rhodobacteraceae;g__GOMCOTU_09309;s__GOMCOTU_09309 GOMCOTU_09309	88.29	92.71	2224640	60.0034	603	4124	67.14	1.81
GOMCOTU_13362	11		11	11	1	11	TRUE	TRUE	TRUE	d__Bacteria;p__Pseudomonadota;c__Alphaproteobacteria;o__Rhodobacterales;f__Rhodobacteraceae;g__GOMCOTU_13362;s__GOMCOTU_13362 GOMCOTU_13362	87.4	89.84	2549534	60.736	542	5621	80.77	1.93
GOMCOTU_13419	11		11	11	3	11	TRUE	TRUE	TRUE	d__Bacteria;p__Pseudomonadota;c__Alphaproteobacteria;o__Rhodobacterales;f__Rhodobacteraceae;g__GOMCOTU_13419;s__GOMCOTU_13419 GOMCOTU_13419	92	88.62	2673109	59.2639	403	8893	95.37	0.11
GOMCOTU_13435	11		11	11	2	11	TRUE	TRUE	TRUE	d__Bacteria;p__Pseudomonadota;c__Alphaproteobacteria;o__Rhodobacterales;f__Rhodobacteraceae;g__GOMCOTU_13435;s__GOMCOTU_13435 GOMCOTU_13435	87.24	87.13	3390338	60.721	293	16195	95.87	1.44
GOMCOTU_13858	11		11	11	0	11	TRUE	TRUE	TRUE	d__Bacteria;p__Pseudomonadota;c__Alphaproteobacteria;o__Rhodobacterales;f__Rhodobacteraceae;g__GOMCOTU_13858;s__GOMCOTU_13858 GOMCOTU_13858	84.73	92.41	2834213	65.3696	601	5673	68.18	3.34
GOMCOTU_14228	11		11	11	0	11	TRUE	TRUE	TRUE	d__Bacteria;p__Pseudomonadota;c__Alphaproteobacteria;o__Rhodobacterales;f__Rhodobacteraceae;g__GOMCOTU_14228;s__GOMCOTU_14228 GOMCOTU_14228	85.15	92.26	3481255	64.3876	194	32126	100	0.18
GOMCOTU_24023	11		11	11	1	11	TRUE	TRUE	TRUE	d__Bacteria;p__Pseudomonadota;c__Alphaproteobacteria;o__Rhodobacterales;f__Rhodobacteraceae;g__GOMCOTU_24023;s__GOMCOTU_24023 GOMCOTU_24023	92.01	91.95	2005933	39.7293	276	9031	77.04	4.34
GOMCOTU_24074	11		11	11	0	11	TRUE	TRUE	TRUE	d__Bacteria;p__Pseudomonadota;c__Alphaproteobacteria;o__Rhodobacterales;f__Rhodobacteraceae;g__GOMCOTU_24074;s__GOMCOTU_24074 GOMCOTU_24074	93.69	93.79	1620450	28.6178	114	19516	80.77	0.98
GOMCOTU_24124	11		11	11	1	11	TRUE	TRUE	TRUE	d__Bacteria;p__Pseudomonadota;c__Alphaproteobacteria;o__Rhodobacterales;f__Rhodobacteraceae;g__GOMCOTU_24124;s__GOMCOTU_24124 GOMCOTU_24124	90.63	90.46	2258247	38.6616	210	15147	96.13	2.01
GOMCOTU_24137	11		11	11	1	11	TRUE	TRUE	TRUE	d__Bacteria;p__Pseudomonadota;c__Alphaproteobacteria;o__Rhodobacterales;f__Rhodobacteraceae;g__GOMCOTU_24137;s__GOMCOTU_24137 GOMCOTU_24137	90.64	90.62	2170755	38.0098	121	30718	95.19	0.59
GOMCOTU_24160	11		11	11	2	11	TRUE	TRUE	TRUE	d__Bacteria;p__Pseudomonadota;c__Alphaproteobacteria;o__Rhodobacterales;f__Rhodobacteraceae;g__GOMCOTU_24160;s__GOMCOTU_24160 GOMCOTU_24160	91.04	90.69	1996491	36.8061	332	6935	83.53	1.14
BCRBG_48970	11		11	11	0	11	TRUE	TRUE	TRUE	d__Bacteria;p__Pseudomonadota;c__Alphaproteobacteria;o__Rhodobacterales;f__Rhodobacteraceae;g__Gymnodinialimonas;s__Gymnodinialimonas BCRBG_48970	86.21	89.43	3765348	65.7284	242	32086	96.87	1.24
MOTU40_082627	11		11	11	1	11	TRUE	TRUE	TRUE	d__Bacteria;p__Pseudomonadota;c__Alphaproteobacteria;o__Rhodobacterales;f__Rhodobacteraceae;g__Gymnodinialimonas;s__Gymnodinialimonas MOTU40_082627	86.46	90.56	3526959	63.3163	256	23482	95.08	0.55
MOTU40_082690	11		11	11	1	11	TRUE	TRUE	TRUE	d__Bacteria;p__Pseudomonadota;c__Alphaproteobacteria;o__Rhodobacterales;f__Rhodobacteraceae;g__Gymnodinialimonas;s__Gymnodinialimonas MOTU40_082690	85.2	89.67	3461351	62.0172	306	16573	89.14	0.82
GEMOTU_03847	11		11	11	0	11	TRUE	TRUE	TRUE	d__Bacteria;p__Pseudomonadota;c__Alphaproteobacteria;o__Rhodobacterales;f__Rhodobacteraceae;g__Halocynthiibacter;s__Halocynthiibacter GEMOTU_03847	86.72	88.01	3436357	52.2951	327	12857	77.88	3.26
GOMCOTU_13783	11		11	11	0	11	TRUE	TRUE	TRUE	d__Bacteria;p__Pseudomonadota;c__Alphaproteobacteria;o__Rhodobacterales;f__Rhodobacteraceae;g__Halocynthiibacter;s__Halocynthiibacter GOMCOTU_13783	90.07	91	2038759	55.4705	651	3305	54.35	0.48
MGYG000296100	11		11	11	1	11	TRUE	TRUE	TRUE	d__Bacteria;p__Pseudomonadota;c__Alphaproteobacteria;o__Rhodobacterales;f__Rhodobacteraceae;g__Halocyntiibacter_A;s__Halocyntiibacter_A MGYG000296100	86.26	87.13	4077140	59.0096	364	15626	96.8	2.23
MOTU40_132569	11		11	11	2	11	TRUE	TRUE	TRUE	d__Bacteria;p__Pseudomonadota;c__Alphaproteobacteria;o__Rhodobacterales;f__Rhodobacteraceae;g__Halovulum;s__Halovulum MOTU40_132569	84.08	91.03	4456143	66.6309	58	140453	100	3.18
MGYG000447409	11		11	11	1	11	TRUE	TRUE	TRUE	d__Bacteria;p__Pseudomonadota;c__Alphaproteobacteria;o__Rhodobacterales;f__Rhodobacteraceae;g__HIMB11;s__HIMB11 MGYG000447409	91.53	93.08	1838227	51.4528	665	2885	77.29	1.61
MOTU40_016749	11		11	11	4	11	TRUE	TRUE	TRUE	d__Bacteria;p__Pseudomonadota;c__Alphaproteobacteria;o__Rhodobacterales;f__Rhodobacteraceae;g__HIMB11;s__HIMB11 MOTU40_016749	90.65	92.23	2583192	48.5662	58	74746	87.75	0.05
MOTU40_028161	11		11	11	4	11	TRUE	TRUE	TRUE	d__Bacteria;p__Pseudomonadota;c__Alphaproteobacteria;o__Rhodobacterales;f__Rhodobacteraceae;g__HIMB11;s__HIMB11 MOTU40_028161	89.41	91.71	2586106	52.4797	73	69555	93.16	0.02
MOTU40_051433	11		11	11	2	11	TRUE	TRUE	TRUE	d__Bacteria;p__Pseudomonadota;c__Alphaproteobacteria;o__Rhodobacterales;f__Rhodobacteraceae;g__HIMB11;s__HIMB11 MOTU40_051433	88.9	90.93	2534925	50.4579	104	51654	89.73	0.13
MOTU40_051434	11		11	11	3	11	TRUE	TRUE	TRUE	d__Bacteria;p__Pseudomonadota;c__Alphaproteobacteria;o__Rhodobacterales;f__Rhodobacteraceae;g__HIMB11;s__HIMB11 MOTU40_051434	89.09	90.8	2776101	50.0253	246	19741	88.81	2.41
MOTU40_051437	11		11	11	0	11	TRUE	TRUE	TRUE	d__Bacteria;p__Pseudomonadota;c__Alphaproteobacteria;o__Rhodobacterales;f__Rhodobacteraceae;g__HIMB11;s__HIMB11 MOTU40_051437	90.73	93.04	2960403	50.8834	37	158639	99.91	0.02
MOTU40_051438	11		11	4	4	11	TRUE	TRUE	TRUE	d__Bacteria;p__Pseudomonadota;c__Alphaproteobacteria;o__Rhodobacterales;f__Rhodobacteraceae;g__HIMB11;s__HIMB11 MOTU40_051438	89.88	91.29	1646199	50.6916	525	3575	65.01	2.14
MOTU40_051439	11		11	11	2	11	TRUE	TRUE	TRUE	d__Bacteria;p__Pseudomonadota;c__Alphaproteobacteria;o__Rhodobacterales;f__Rhodobacteraceae;g__HIMB11;s__HIMB11 MOTU40_051439	89.16	90.61	2406816	50.5009	585	4970	83.34	3.56
MOTU40_059994	11		11	11	1	11	TRUE	TRUE	TRUE	d__Bacteria;p__Pseudomonadota;c__Alphaproteobacteria;o__Rhodobacterales;f__Rhodobacteraceae;g__HIMB11;s__HIMB11 MOTU40_059994	89.08	89.71	1872243	49.2803	170	16427	83.75	0.48
MOTU40_066351	11		11	11	1	11	TRUE	TRUE	TRUE	d__Bacteria;p__Pseudomonadota;c__Alphaproteobacteria;o__Rhodobacterales;f__Rhodobacteraceae;g__HIMB11;s__HIMB11 MOTU40_066351	90.47	92.2	2971191	50.3286	327	13765	85.61	3.01
MOTU40_067900	11		11	11	2	11	TRUE	TRUE	TRUE	d__Bacteria;p__Pseudomonadota;c__Alphaproteobacteria;o__Rhodobacterales;f__Rhodobacteraceae;g__HIMB11;s__HIMB11 MOTU40_067900	88.71	89.86	2145830	52.5351	337	8635	89.23	2.44
BCRBG_52528	11		11	11	2	11	TRUE	TRUE	TRUE	d__Bacteria;p__Pseudomonadota;c__Alphaproteobacteria;o__Rhodobacterales;f__Rhodobacteraceae;g__HLUCCA09;s__HLUCCA09 BCRBG_52528	85.55	87.59	3046750	71.4935	817	4321	66.02	2.25
MOTU40_059108	11		11	11	4	11	TRUE	TRUE	TRUE	d__Bacteria;p__Pseudomonadota;c__Alphaproteobacteria;o__Rhodobacterales;f__Rhodobacteraceae;g__HXMU1420-2;s__HXMU1420-2 MOTU40_059108	86.04	89.76	4689876	59.4499	142	112489	99.91	3.28
MOTU40_076911	11		11	11	2	11	TRUE	TRUE	TRUE	d__Bacteria;p__Pseudomonadota;c__Alphaproteobacteria;o__Rhodobacterales;f__Rhodobacteraceae;g__JAACUH01;s__JAACUH01 MOTU40_076911	86.05	89.91	4120074	62.486	645	8775	92.33	3.58
TPMCOTU_06738	11		11	11	2	11	TRUE	TRUE	TRUE	d__Bacteria;p__Pseudomonadota;c__Alphaproteobacteria;o__Rhodobacterales;f__Rhodobacteraceae;g__JAACUH01;s__JAACUH01 TPMCOTU_06738	86.2	90.75	4367946	62.9501	260	32600	86.34	3.48
BCRBG_00347	11		11	11	1	11	TRUE	TRUE	TRUE	d__Bacteria;p__Pseudomonadota;c__Alphaproteobacteria;o__Rhodobacterales;f__Rhodobacteraceae;g__JAAEUB01;s__JAAEUB01 BCRBG_00347	88.28	89.55	2404893	56.5278	321	10418	95.12	1.19
GOMCOTU_13378	11		11	11	1	11	TRUE	TRUE	TRUE	d__Bacteria;p__Pseudomonadota;c__Alphaproteobacteria;o__Rhodobacterales;f__Rhodobacteraceae;g__JAAEUB01;s__JAAEUB01 GOMCOTU_13378	87.89	92.02	2574313	60.2941	460	7392	91.3	2.89
MOTU40_087115	11		11	11	0	11	TRUE	TRUE	TRUE	d__Bacteria;p__Pseudomonadota;c__Alphaproteobacteria;o__Rhodobacterales;f__Rhodobacteraceae;g__JAAEUB01;s__JAAEUB01 MOTU40_087115	84.83	91.06	3035949	64.3249	98	53773	94.09	0.06
MOTU40_109059	11		11	11	0	11	TRUE	TRUE	TRUE	d__Bacteria;p__Pseudomonadota;c__Alphaproteobacteria;o__Rhodobacterales;f__Rhodobacteraceae;g__JAAEUB01;s__JAAEUB01 MOTU40_109059	88.84	91.08	3206058	56.0269	77	71209	98.72	0.1
SPIREOTU_00174232	11		11	11	2	11	TRUE	TRUE	TRUE	d__Bacteria;p__Pseudomonadota;c__Alphaproteobacteria;o__Rhodobacterales;f__Rhodobacteraceae;g__JAAEUB01;s__JAAEUB01 SPIREOTU_00174232	86.48	91.07	2720758	63.5305	422	7461	83.7	4.52
SPIREOTU_00176019	11		11	11	1	11	TRUE	TRUE	TRUE	d__Bacteria;p__Pseudomonadota;c__Alphaproteobacteria;o__Rhodobacterales;f__Rhodobacteraceae;g__JAAEUB01;s__JAAEUB01 SPIREOTU_00176019	84.88	91.79	2854553	65.1278	493	6385	83.85	4.29
SPIREOTU_00176228	11		11	11	0	11	TRUE	TRUE	TRUE	d__Bacteria;p__Pseudomonadota;c__Alphaproteobacteria;o__Rhodobacterales;f__Rhodobacteraceae;g__JAAEUB01;s__JAAEUB01 SPIREOTU_00176228	85.62	91.27	1965284	66.2121	363	5800	73.58	1.64
GFSMAG_0331	11		11	11	0	11	TRUE	TRUE	TRUE	d__Bacteria;p__Pseudomonadota;c__Alphaproteobacteria;o__Rhodobacterales;f__Rhodobacteraceae;g__JAAFHS01;s__JAAFHS01 GFSMAG_0331	86.22	90.92	3539405	63.0498	532	9258	88.5	3.72
MOTU40_018504	11		11	11	0	11	TRUE	TRUE	TRUE	d__Bacteria;p__Pseudomonadota;c__Alphaproteobacteria;o__Rhodobacterales;f__Rhodobacteraceae;g__JAAFHS01;s__JAAFHS01 MOTU40_018504	87.73	92.05	2917867	60.6111	370	10145	81.79	0.82
MOTU40_018548	11		11	11	1	11	TRUE	TRUE	TRUE	d__Bacteria;p__Pseudomonadota;c__Alphaproteobacteria;o__Rhodobacterales;f__Rhodobacteraceae;g__JAAFHS01;s__JAAFHS01 MOTU40_018548	87.65	91.08	3277575	60.6952	72	90573	86.1	0.01
MOTU40_032005	11		11	11	0	11	TRUE	TRUE	TRUE	d__Bacteria;p__Pseudomonadota;c__Alphaproteobacteria;o__Rhodobacterales;f__Rhodobacteraceae;g__JAAFHS01;s__JAAFHS01 MOTU40_032005	86.98	92.34	2617422	62.266	424	7699	71.89	0.3
MOTU40_032042	11		11	11	0	11	TRUE	TRUE	TRUE	d__Bacteria;p__Pseudomonadota;c__Alphaproteobacteria;o__Rhodobacterales;f__Rhodobacteraceae;g__JAAFHS01;s__JAAFHS01 MOTU40_032042	86.54	91.45	3014862	61.1845	348	12216	75.48	1.31
MOTU40_032044	11		11	11	0	11	TRUE	TRUE	TRUE	d__Bacteria;p__Pseudomonadota;c__Alphaproteobacteria;o__Rhodobacterales;f__Rhodobacteraceae;g__JAAFHS01;s__JAAFHS01 MOTU40_032044	88.44	91.62	3162646	60.6816	245	22228	83.55	0.9
MOTU40_032049	11		11	11	0	11	TRUE	TRUE	TRUE	d__Bacteria;p__Pseudomonadota;c__Alphaproteobacteria;o__Rhodobacterales;f__Rhodobacteraceae;g__JAAFHS01;s__JAAFHS01 MOTU40_032049	87.12	90.79	2967721	61.2792	402	10316	74.66	2.16
MOTU40_032112	11		11	11	0	11	TRUE	TRUE	TRUE	d__Bacteria;p__Pseudomonadota;c__Alphaproteobacteria;o__Rhodobacterales;f__Rhodobacteraceae;g__JAAFHS01;s__JAAFHS01 MOTU40_032112	87.69	90.65	3564795	60.4608	224	25478	84.68	0.83
MOTU40_032115	11		11	11	1	11	TRUE	TRUE	TRUE	d__Bacteria;p__Pseudomonadota;c__Alphaproteobacteria;o__Rhodobacterales;f__Rhodobacteraceae;g__JAAFHS01;s__JAAFHS01 MOTU40_032115	87.79	92.08	3389952	61.3188	120	72444	100	0.19
MOTU40_054438	11		11	11	3	11	TRUE	TRUE	TRUE	d__Bacteria;p__Pseudomonadota;c__Alphaproteobacteria;o__Rhodobacterales;f__Rhodobacteraceae;g__JAAFHS01;s__JAAFHS01 MOTU40_054438	87.97	91.44	3078321	61.4916	483	8067	94.69	1.96
MOTU40_055461	11		11	11	2	11	TRUE	TRUE	TRUE	d__Bacteria;p__Pseudomonadota;c__Alphaproteobacteria;o__Rhodobacterales;f__Rhodobacteraceae;g__JAAFHS01;s__JAAFHS01 MOTU40_055461	86.24	89.96	3290896	61.6454	210	22274	93.98	2.61
MOTU40_055464	11		11	11	0	11	TRUE	TRUE	TRUE	d__Bacteria;p__Pseudomonadota;c__Alphaproteobacteria;o__Rhodobacterales;f__Rhodobacteraceae;g__JAAFHS01;s__JAAFHS01 MOTU40_055464	87.32	90.75	3394493	61.3473	232	21452	90.07	5.99
MOTU40_085164	11		11	11	0	11	TRUE	TRUE	TRUE	d__Bacteria;p__Pseudomonadota;c__Alphaproteobacteria;o__Rhodobacterales;f__Rhodobacteraceae;g__JAAFHS01;s__JAAFHS01 MOTU40_085164	85.38	88.79	3096244	61.4622	350	13154	86.73	3.22
MOTU40_085227	11		11	11	0	11	TRUE	TRUE	TRUE	d__Bacteria;p__Pseudomonadota;c__Alphaproteobacteria;o__Rhodobacterales;f__Rhodobacteraceae;g__JAAFHS01;s__JAAFHS01 MOTU40_085227	86.19	91.6	3525442	62.6859	203	29243	100	1.02
MOTU40_085451	11		11	11	0	11	TRUE	TRUE	TRUE	d__Bacteria;p__Pseudomonadota;c__Alphaproteobacteria;o__Rhodobacterales;f__Rhodobacteraceae;g__JAAFHS01;s__JAAFHS01 MOTU40_085451	86.67	90.3	2739215	61.6841	418	8397	65.49	0.78
MOTU40_085491	11		11	11	0	11	TRUE	TRUE	TRUE	d__Bacteria;p__Pseudomonadota;c__Alphaproteobacteria;o__Rhodobacterales;f__Rhodobacteraceae;g__JAAFHS01;s__JAAFHS01 MOTU40_085491	86.64	91.96	3531633	61.5895	174	34525	97.03	0.5
MOTU40_086021	11		11	11	1	11	TRUE	TRUE	TRUE	d__Bacteria;p__Pseudomonadota;c__Alphaproteobacteria;o__Rhodobacterales;f__Rhodobacteraceae;g__JAAFHS01;s__JAAFHS01 MOTU40_086021	88.48	91.32	2748877	60.2124	296	13000	72.42	0.1
TPMCOTU_02252	11		11	11	0	11	TRUE	TRUE	TRUE	d__Bacteria;p__Pseudomonadota;c__Alphaproteobacteria;o__Rhodobacterales;f__Rhodobacteraceae;g__JAAFHS01;s__JAAFHS01 TPMCOTU_02252	89.06	92.12	2964749	61.2985	315	13836	83.43	1.64
TPMCOTU_02281	11		11	11	1	11	TRUE	TRUE	TRUE	d__Bacteria;p__Pseudomonadota;c__Alphaproteobacteria;o__Rhodobacterales;f__Rhodobacteraceae;g__JAAFHS01;s__JAAFHS01 TPMCOTU_02281	87.58	91.68	3020153	60.8752	212	25988	78.36	3.09
TPMCOTU_02291	11		11	11	0	11	TRUE	TRUE	TRUE	d__Bacteria;p__Pseudomonadota;c__Alphaproteobacteria;o__Rhodobacterales;f__Rhodobacteraceae;g__JAAFHS01;s__JAAFHS01 TPMCOTU_02291	86.52	92.02	3248135	62.7949	180	28509	83.62	0.85
TPMCOTU_02301	11		11	11	5	11	TRUE	TRUE	TRUE	d__Bacteria;p__Pseudomonadota;c__Alphaproteobacteria;o__Rhodobacterales;f__Rhodobacteraceae;g__JAAFHS01;s__JAAFHS01 TPMCOTU_02301	87.41	90.46	3812616	60.8762	62	129616	90.15	0.14
TPMCOTU_06861	11		11	11	0	11	TRUE	TRUE	TRUE	d__Bacteria;p__Pseudomonadota;c__Alphaproteobacteria;o__Rhodobacterales;f__Rhodobacteraceae;g__JAAFHS01;s__JAAFHS01 TPMCOTU_06861	88.62	91.71	2954175	60.8272	146	36476	85.04	0.13
TPMCOTU_08671	11		11	11	2	11	TRUE	TRUE	TRUE	d__Bacteria;p__Pseudomonadota;c__Alphaproteobacteria;o__Rhodobacterales;f__Rhodobacteraceae;g__JAAFHS01;s__JAAFHS01 TPMCOTU_08671	87.67	90.39	3569008	60.2187	81	95950	88.93	0.27
TPMCOTU_08026	11		11	11	3	11	TRUE	TRUE	TRUE	d__Bacteria;p__Pseudomonadota;c__Alphaproteobacteria;o__Rhodobacterales;f__Rhodobacteraceae;g__JAAFU01;s__JAAFU01 TPMCOTU_08026	88.93	91.35	2280676	56.2018	242	13908	74.46	2.15
BCRBG_76701	11		11	11	0	11	TRUE	TRUE	TRUE	d__Bacteria;p__Pseudomonadota;c__Alphaproteobacteria;o__Rhodobacterales;f__Rhodobacteraceae;g__JAAKGP01;s__JAAKGP01 BCRBG_76701	86.77	90.92	4441836	67.4963	116	83307	100	0.08
MOTU40_012813	11		11	11	0	11	TRUE	TRUE	TRUE	d__Bacteria;p__Pseudomonadota;c__Alphaproteobacteria;o__Rhodobacterales;f__Rhodobacteraceae;g__JAAKGP01;s__JAAKGP01 MOTU40_012813	85.85	91.16	3489078	63.5746	177	32021	91.52	1.17
MOTU40_080018	11		11	11	0	11	TRUE	TRUE	TRUE	d__Bacteria;p__Pseudomonadota;c__Alphaproteobacteria;o__Rhodobacterales;f__Rhodobacteraceae;g__JAAKGP01;s__JAAKGP01 MOTU40_080018	83.46	90.57	2433137	67.631	715	3877	67.81	1.9
MOTU40_085813	11		11	11	4	11	TRUE	TRUE	TRUE	d__Bacteria;p__Pseudomonadota;c__Alphaproteobacteria;o__Rhodobacterales;f__Rhodobacteraceae;g__JAAKGP01;s__JAAKGP01 MOTU40_085813	84.64	90.24	3092471	64.9341	678	5038	62.67	1.91
MOTU40_085943	11		11	11	0	11	TRUE	TRUE	TRUE	d__Bacteria;p__Pseudomonadota;c__Alphaproteobacteria;o__Rhodobacterales;f__Rhodobacteraceae;g__JAAKGP01;s__JAAKGP01 MOTU40_085943	85.58	91.36	3613692	63.3668	307	17856	84.58	2.89
MOTU40_086282	11		11	11	2	11	TRUE	TRUE	TRUE	d__Bacteria;p__Pseudomonadota;c__Alphaproteobacteria;o__Rhodobacterales;f__Rhodobacteraceae;g__JAAKGP01;s__JAAKGP01 MOTU40_086282	85.99	90.76	3457546	62.1	356	14353	83.63	0.91
MOTU40_086520	11		11	11	2	11	TRUE	TRUE	TRUE	d__Bacteria;p__Pseudomonadota;c__Alphaproteobacteria;o__Rhodobacterales;f__Rhodobacteraceae;g__JAAKGP01;s__JAAKGP01 MOTU40_086520	82.13	89.64	3553081	67.6028	557	8067	82.57	3.3
SPIREOTU_01117593	11		11	11	0	11	TRUE	TRUE	TRUE	d__Bacteria;p__Pseudomonadota;c__Alphaproteobacteria;o__Rhodobacterales;f__Rhodobacteraceae;g__JAAKGP01;s__JAAKGP01 SPIREOTU_01117593	85.11	90.43	3698587	67.5641	246	20966	97.64	2.69
SPIREOTU_02033458	11		11	11	4	11	TRUE	TRUE	TRUE	d__Bacteria;p__Pseudomonadota;c__Alphaproteobacteria;o__Rhodobacterales;f__Rhodobacteraceae;g__JAAKGP01;s__JAAKGP01 SPIREOTU_02033458	86.62	90.35	3839661	61.1917	190	31335	99.82	3.03
TPMCOTU_02535	11		11	11	0	11	TRUE	TRUE	TRUE	d__Bacteria;p__Pseudomonadota;c__Alphaproteobacteria;o__Rhodobacterales;f__Rhodobacteraceae;g__JAAKGP01;s__JAAKGP01 TPMCOTU_02535	86.08	91.7	3215849	63.2483	68	104977	86.93	0.87
MOTU40_132181	11		11	11	1	11	TRUE	TRUE	TRUE	d__Bacteria;p__Pseudomonadota;c__Alphaproteobacteria;o__Rhodobacterales;f__Rhodobacteraceae;g__JABDJX01;s__JABDJX01 MOTU40_132181	89.13	90.23	3608212	54.4256	625	7066	84.42	5.97
MOTU40_051732	11		11	11	2	11	TRUE	TRUE	TRUE	d__Bacteria;p__Pseudomonadota;c__Alphaproteobacteria;o__Rhodobacterales;f__Rhodobacteraceae;g__JABSSA01;s__JABSSA01 MOTU40_051732	85.83	86.35	3168874	52.8677	733	4726	62.72	1.5
MOTU40_051813	11		11	11	2	11	TRUE	TRUE	TRUE	d__Bacteria;p__Pseudomonadota;c__Alphaproteobacteria;o__Rhodobacterales;f__Rhodobacteraceae;g__JABSSA01;s__JABSSA01 MOTU40_051813	86.59	88.57	3854963	53.4169	719	6580	79.39	2.69
MOTU40_108591	11		11	11	1	11	TRUE	TRUE	TRUE	d__Bacteria;p__Pseudomonadota;c__Alphaproteobacteria;o__Rhodobacterales;f__Rhodobacteraceae;g__JABSSB01;s__JABSSB01 MOTU40_108591	84.2	88.86	3627866	62.4928	241	23890	85.71	2.55
MOTU40_011385	11		11	11	2	11	TRUE	TRUE	TRUE	d__Bacteria;p__Pseudomonadota;c__Alphaproteobacteria;o__Rhodobacterales;f__Rhodobacteraceae;g__JACMNW01;s__JACMNW01 MOTU40_011385	87.91	89.91	3133334	58.9034	383	11446	89.98	0.27
MOTU40_012817	11		11	11	0	11	TRUE	TRUE	TRUE	d__Bacteria;p__Pseudomonadota;c__Alphaproteobacteria;o__Rhodobacterales;f__Rhodobacteraceae;g__JACMNW01;s__JACMNW01 MOTU40_012817	86.33	90.22	2985836	59.2453	263	17826	81.03	1.73
MOTU40_032105	11		11	11	0	11	TRUE	TRUE	TRUE	d__Bacteria;p__Pseudomonadota;c__Alphaproteobacteria;o__Rhodobacterales;f__Rhodobacteraceae;g__JACMNW01;s__JACMNW01 MOTU40_032105	87.46	90.03	3041000	57.5925	246	20330	81.14	1.02
MOTU40_055010	11		11	11	1	11	TRUE	TRUE	TRUE	d__Bacteria;p__Pseudomonadota;c__Alphaproteobacteria;o__Rhodobacterales;f__Rhodobacteraceae;g__JACMNW01;s__JACMNW01 MOTU40_055010	86.27	89.23	2379897	60.4849	442	7121	73.17	1.77
MOTU40_055011	11		11	11	0	11	TRUE	TRUE	TRUE	d__Bacteria;p__Pseudomonadota;c__Alphaproteobacteria;o__Rhodobacterales;f__Rhodobacteraceae;g__JACMNW01;s__JACMNW01 MOTU40_055011	87.86	90.18	2582004	60.3819	349	10286	87	3.28
MOTU40_055386	11		11	11	1	11	TRUE	TRUE	TRUE	d__Bacteria;p__Pseudomonadota;c__Alphaproteobacteria;o__Rhodobacterales;f__Rhodobacteraceae;g__JACMNW01;s__JACMNW01 MOTU40_055386	88.05	90.7	2917009	59.4144	311	13018	90.38	0.38
MOTU40_055550	11		11	11	0	11	TRUE	TRUE	TRUE	d__Bacteria;p__Pseudomonadota;c__Alphaproteobacteria;o__Rhodobacterales;f__Rhodobacteraceae;g__JACMNW01;s__JACMNW01 MOTU40_055550	88.47	91.17	2859643	57.9767	253	19549	87.27	2.42
MOTU40_076835	11		11	11	5	11	TRUE	TRUE	TRUE	d__Bacteria;p__Pseudomonadota;c__Alphaproteobacteria;o__Rhodobacterales;f__Rhodobacteraceae;g__JACMNW01;s__JACMNW01 MOTU40_076835	85.68	88.27	2873446	59.1963	315	13516	98.12	1.33
MOTU40_085103	11		11	11	0	11	TRUE	TRUE	TRUE	d__Bacteria;p__Pseudomonadota;c__Alphaproteobacteria;o__Rhodobacterales;f__Rhodobacteraceae;g__JACMNW01;s__JACMNW01 MOTU40_085103	87.41	91.38	3219231	60.4575	21	310698	87.82	0.21
TPMCOTU_02280	11		11	11	1	11	TRUE	TRUE	TRUE	d__Bacteria;p__Pseudomonadota;c__Alphaproteobacteria;o__Rhodobacterales;f__Rhodobacteraceae;g__JACMNW01;s__JACMNW01 TPMCOTU_02280	89.23	91.94	2987437	56.6782	287	16551	82	1.66
TPMCOTU_09143	11		11	11	2	11	TRUE	TRUE	TRUE	d__Bacteria;p__Pseudomonadota;c__Alphaproteobacteria;o__Rhodobacterales;f__Rhodobacteraceae;g__JACMNW01;s__JACMNW01 TPMCOTU_09143	83.44	92.53	2907698	67.9337	609	5685	70.99	2.73
TPMCOTU_09673	11		11	11	1	11	TRUE	TRUE	TRUE	d__Bacteria;p__Pseudomonadota;c__Alphaproteobacteria;o__Rhodobacterales;f__Rhodobacteraceae;g__JACMNW01;s__JACMNW01 TPMCOTU_09673	88.63	91.64	2903360	58.9181	247	18049	80.23	1.1
SPIREOTU_00825407	11		11	11	1	11	TRUE	TRUE	TRUE	d__Bacteria;p__Pseudomonadota;c__Alphaproteobacteria;o__Rhodobacterales;f__Rhodobacteraceae;g__JADYZU01;s__JADYZU01 SPIREOTU_00825407	86.95	90.81	2372597	66.718	452	5801	78.83	3.97
SPIREOTU_00825624	11		11	11	0	11	TRUE	TRUE	TRUE	d__Bacteria;p__Pseudomonadota;c__Alphaproteobacteria;o__Rhodobacterales;f__Rhodobacteraceae;g__JADYZU01;s__JADYZU01 SPIREOTU_00825624	87.71	89.56	2798473	71.0815	429	7382	90.55	2.64
SPIREOTU_00729271	11		11	11	0	11	TRUE	TRUE	TRUE	d__Bacteria;p__Pseudomonadota;c__Alphaproteobacteria;o__Rhodobacterales;f__Rhodobacteraceae;g__JAFMHK01;s__JAFMHK01 SPIREOTU_00729271	86.97	91.57	2414320	63.2449	359	7957	74.42	2.64
GOMCOTU_06721	11		11	11	0	11	TRUE	TRUE	TRUE	d__Bacteria;p__Pseudomonadota;c__Alphaproteobacteria;o__Rhodobacterales;f__Rhodobacteraceae;g__JAGRMU01;s__JAGRMU01 GOMCOTU_06721	87.13	91.11	3155531	61.938	864	4273	83.77	2.97
BCRBG_12973	11		11	11	3	11	TRUE	TRUE	TRUE	d__Bacteria;p__Pseudomonadota;c__Alphaproteobacteria;o__Rhodobacterales;f__Rhodobacteraceae;g__JAGYKE01;s__JAGYKE01 BCRBG_12973	86.01	91.93	3611426	66.5125	593	8031	87.59	4.02
MOTU40_069640	11		11	11	0	11	TRUE	TRUE	TRUE	d__Bacteria;p__Pseudomonadota;c__Alphaproteobacteria;o__Rhodobacterales;f__Rhodobacteraceae;g__JAGYKE01;s__JAGYKE01 MOTU40_069640	87.24	91.6	3341430	67.002	156	39193	94.56	0.65
MOTU40_087796	11		11	11	0	11	TRUE	TRUE	TRUE	d__Bacteria;p__Pseudomonadota;c__Alphaproteobacteria;o__Rhodobacterales;f__Rhodobacteraceae;g__JAHDDY01;s__JAHDDY01 MOTU40_087796	84.88	90.95	3972585	63.856	137	52504	91.05	0.04
SPIREOTU_00860756	11		11	11	0	11	TRUE	TRUE	TRUE	d__Bacteria;p__Pseudomonadota;c__Alphaproteobacteria;o__Rhodobacterales;f__Rhodobacteraceae;g__JAHDDY01;s__JAHDDY01 SPIREOTU_00860756	85.72	90.85	3468071	62.8578	387	10862	92.35	1.87
SPIREOTU_00861392	11		11	11	3	11	TRUE	TRUE	TRUE	d__Bacteria;p__Pseudomonadota;c__Alphaproteobacteria;o__Rhodobacterales;f__Rhodobacteraceae;g__JAHDDY01;s__JAHDDY01 SPIREOTU_00861392	85.31	90.59	3640174	63.9359	448	9741	90.09	2.06
SPIREOTU_00862831	11		11	11	1	11	TRUE	TRUE	TRUE	d__Bacteria;p__Pseudomonadota;c__Alphaproteobacteria;o__Rhodobacterales;f__Rhodobacteraceae;g__JAHDDY01;s__JAHDDY01 SPIREOTU_00862831	83.69	90.18	3239768	66.456	458	8333	87.6	0.52
AMXMAG_0489	11		11	11	1	11	TRUE	TRUE	TRUE	d__Bacteria;p__Pseudomonadota;c__Alphaproteobacteria;o__Rhodobacterales;f__Rhodobacteraceae;g__JAHDXW01;s__JAHDXW01 AMXMAG_0489	86.4	90.51	3802746	73.4203	630	7618	90.39	2.4
MOTU40_067790	11		11	11	2	11	TRUE	TRUE	TRUE	d__Bacteria;p__Pseudomonadota;c__Alphaproteobacteria;o__Rhodobacterales;f__Rhodobacteraceae;g__JAHEJA01;s__JAHEJA01 MOTU40_067790	90.16	92.34	2528695	50.4433	83	70814	92.31	0.39
MOTU40_067791	11		11	11	2	11	TRUE	TRUE	TRUE	d__Bacteria;p__Pseudomonadota;c__Alphaproteobacteria;o__Rhodobacterales;f__Rhodobacteraceae;g__JAHEJA01;s__JAHEJA01 MOTU40_067791	88.15	89.29	2396821	50.3951	222	15448	84.58	0.31
MOTU40_067792	11		11	11	3	11	TRUE	TRUE	TRUE	d__Bacteria;p__Pseudomonadota;c__Alphaproteobacteria;o__Rhodobacterales;f__Rhodobacteraceae;g__JAHEJA01;s__JAHEJA01 MOTU40_067792	90.62	92.51	2348370	50.5903	366	8321	81.12	2.19
SPIREOTU_00729832	11		11	11	0	11	TRUE	TRUE	TRUE	d__Bacteria;p__Pseudomonadota;c__Alphaproteobacteria;o__Rhodobacterales;f__Rhodobacteraceae;g__JAIVHI01;s__JAIVHI01 SPIREOTU_00729832	86.73	90.72	3479276	61.9528	107	79272	99.92	0
BCRBG_49926	11		11	11	3	11	TRUE	TRUE	TRUE	d__Bacteria;p__Pseudomonadota;c__Alphaproteobacteria;o__Rhodobacterales;f__Rhodobacteraceae;g__JAIYDJ01;s__JAIYDJ01 BCRBG_49926	84.35	87.9	2644753	63.3502	950	2895	59.29	0.37
MOTU40_032175	11		11	11	0	11	TRUE	TRUE	TRUE	d__Bacteria;p__Pseudomonadota;c__Alphaproteobacteria;o__Rhodobacterales;f__Rhodobacteraceae;g__JAIYDJ01;s__JAIYDJ01 MOTU40_032175	87.24	91.34	3578843	61.8191	443	12887	81.84	2.45
MOTU40_032281	11		11	11	0	11	TRUE	TRUE	TRUE	d__Bacteria;p__Pseudomonadota;c__Alphaproteobacteria;o__Rhodobacterales;f__Rhodobacteraceae;g__JAIYDJ01;s__JAIYDJ01 MOTU40_032281	84.07	91.05	3445360	64.9416	367	13113	82.09	0.72
MOTU40_056560	11		11	11	1	11	TRUE	TRUE	TRUE	d__Bacteria;p__Pseudomonadota;c__Alphaproteobacteria;o__Rhodobacterales;f__Rhodobacteraceae;g__JAIYDJ01;s__JAIYDJ01 MOTU40_056560	85.5	87.87	4482664	61.73	1381	4884	95.87	9.07
MOTU40_069455	11		11	11	4	11	TRUE	TRUE	TRUE	d__Bacteria;p__Pseudomonadota;c__Alphaproteobacteria;o__Rhodobacterales;f__Rhodobacteraceae;g__JAIYDJ01;s__JAIYDJ01 MOTU40_069455	84.55	90.82	4459529	64.337	611	9847	92.11	5.12
MOTU40_076770	11		11	11	4	11	TRUE	TRUE	TRUE	d__Bacteria;p__Pseudomonadota;c__Alphaproteobacteria;o__Rhodobacterales;f__Rhodobacteraceae;g__JAIYDJ01;s__JAIYDJ01 MOTU40_076770	83.3	88.99	3764502	64.634	298	19870	97.95	0.21
MOTU40_076868	11		11	11	3	11	TRUE	TRUE	TRUE	d__Bacteria;p__Pseudomonadota;c__Alphaproteobacteria;o__Rhodobacterales;f__Rhodobacteraceae;g__JAIYDJ01;s__JAIYDJ01 MOTU40_076868	85.23	89.44	4594929	62.0542	438	25094	93.24	3.28
MOTU40_085146	11		11	11	1	11	TRUE	TRUE	TRUE	d__Bacteria;p__Pseudomonadota;c__Alphaproteobacteria;o__Rhodobacterales;f__Rhodobacteraceae;g__JAIYDJ01;s__JAIYDJ01 MOTU40_085146	86.09	90.61	3853021	62.5307	212	30828	91.7	0.48
SPIREOTU_00864244	11		11	11	0	11	TRUE	TRUE	TRUE	d__Bacteria;p__Pseudomonadota;c__Alphaproteobacteria;o__Rhodobacterales;f__Rhodobacteraceae;g__JAIYDJ01;s__JAIYDJ01 SPIREOTU_00864244	86.32	91.92	3220460	66.8526	175	28693	98.55	0.35
SPIREOTU_02036635	11		11	11	11	11	TRUE	TRUE	TRUE	d__Bacteria;p__Pseudomonadota;c__Alphaproteobacteria;o__Rhodobacterales;f__Rhodobacteraceae;g__JAIYDJ01;s__JAIYDJ01 SPIREOTU_02036635	85.54	88.31	5138878	61.5421	462	17120	92.37	6.38
SPIREOTU_02037863	11		11	11	1	11	TRUE	TRUE	TRUE	d__Bacteria;p__Pseudomonadota;c__Alphaproteobacteria;o__Rhodobacterales;f__Rhodobacteraceae;g__JAIYDJ01;s__JAIYDJ01 SPIREOTU_02037863	86.76	91.31	2424271	66.6343	237	14302	78.31	0.16
SPIREOTU_02037954	11		11	11	2	11	TRUE	TRUE	TRUE	d__Bacteria;p__Pseudomonadota;c__Alphaproteobacteria;o__Rhodobacterales;f__Rhodobacteraceae;g__JAIYDJ01;s__JAIYDJ01 SPIREOTU_02037954	86.52	91.5	2914981	66.1307	79	64047	95.79	2.07
TPMCOTU_06658	11		11	11	1	11	TRUE	TRUE	TRUE	d__Bacteria;p__Pseudomonadota;c__Alphaproteobacteria;o__Rhodobacterales;f__Rhodobacteraceae;g__JAIYDJ01;s__JAIYDJ01 TPMCOTU_06658	86.03	90.83	3646068	63.5258	574	8289	87.21	3.27
TPMCOTU_08786	11		11	11	2	11	TRUE	TRUE	TRUE	d__Bacteria;p__Pseudomonadota;c__Alphaproteobacteria;o__Rhodobacterales;f__Rhodobacteraceae;g__JAIYDJ01;s__JAIYDJ01 TPMCOTU_08786	85.35	92.25	3762726	65.2461	254	23736	89.72	1.96
MOTU40_051874	11		11	11	3	11	TRUE	TRUE	TRUE	d__Bacteria;p__Pseudomonadota;c__Alphaproteobacteria;o__Rhodobacterales;f__Rhodobacteraceae;g__JAJDOD01;s__JAJDOD01 MOTU40_051874	88.61	91.23	3448838	56.6274	661	6057	76.54	3.39
MOTU40_113139	11		11	11	1	11	TRUE	TRUE	TRUE	d__Bacteria;p__Pseudomonadota;c__Alphaproteobacteria;o__Rhodobacterales;f__Rhodobacteraceae;g__JAJDOD01;s__JAJDOD01 MOTU40_113139	85.79	91.26	2959636	63.6463	557	6397	75.45	3.68
MOTU40_121861	11		11	11	0	11	TRUE	TRUE	TRUE	d__Bacteria;p__Pseudomonadota;c__Alphaproteobacteria;o__Rhodobacterales;f__Rhodobacteraceae;g__JAJDOD01;s__JAJDOD01 MOTU40_121861	87.08	90.93	3504180	60.7384	317	17268	90.51	2.11
MOTU40_122079	11		11	11	1	11	TRUE	TRUE	TRUE	d__Bacteria;p__Pseudomonadota;c__Alphaproteobacteria;o__Rhodobacterales;f__Rhodobacteraceae;g__JAJDOD01;s__JAJDOD01 MOTU40_122079	86.25	91.53	3702575	60.9477	123	53521	92.99	0.42
MOTU40_009341	11		11	11	1	11	TRUE	TRUE	TRUE	d__Bacteria;p__Pseudomonadota;c__Alphaproteobacteria;o__Rhodobacterales;f__Rhodobacteraceae;g__JAJEFO01;s__JAJEFO01 MOTU40_009341	87.28	87.44	4281463	61.1779	117	95930	98	2.32
MOTU40_062214	11		11	11	3	11	TRUE	TRUE	TRUE	d__Bacteria;p__Pseudomonadota;c__Alphaproteobacteria;o__Rhodobacterales;f__Rhodobacteraceae;g__JAJEFO01;s__JAJEFO01 MOTU40_062214	88.33	87.81	3412126	62.9971	745	5271	80.91	2.45
MOTU40_084546	11		11	11	5	11	TRUE	TRUE	TRUE	d__Bacteria;p__Pseudomonadota;c__Alphaproteobacteria;o__Rhodobacterales;f__Rhodobacteraceae;g__JAJEFO01;s__JAJEFO01 MOTU40_084546	86.38	86.07	4517725	61.422	331	22896	93.93	2.06
MOTU40_056678	11		11	11	1	11	TRUE	TRUE	TRUE	d__Bacteria;p__Pseudomonadota;c__Alphaproteobacteria;o__Rhodobacterales;f__Rhodobacteraceae;g__JAJNPS01;s__JAJNPS01 MOTU40_056678	85.89	90.75	3796231	62.7796	446	12398	91.32	2.79
MOTU40_085445	11		11	11	1	11	TRUE	TRUE	TRUE	d__Bacteria;p__Pseudomonadota;c__Alphaproteobacteria;o__Rhodobacterales;f__Rhodobacteraceae;g__JAJNPS01;s__JAJNPS01 MOTU40_085445	85.35	91.82	3453351	63.0992	159	36833	93.96	0.16
GOMCOTU_09315	11		11	11	0	11	TRUE	TRUE	TRUE	d__Bacteria;p__Pseudomonadota;c__Alphaproteobacteria;o__Rhodobacterales;f__Rhodobacteraceae;g__JAJRUE01;s__JAJRUE01 GOMCOTU_09315	83.58	89.22	2179328	69.0648	537	5102	63.5	0.6
MOTU40_032397	11		11	11	0	11	TRUE	TRUE	TRUE	d__Bacteria;p__Pseudomonadota;c__Alphaproteobacteria;o__Rhodobacterales;f__Rhodobacteraceae;g__JAJRUE01;s__JAJRUE01 MOTU40_032397	82.09	89.93	3133210	66.1418	227	21580	96.99	1.08
MOTU40_054097	11		11	11	1	11	TRUE	TRUE	TRUE	d__Bacteria;p__Pseudomonadota;c__Alphaproteobacteria;o__Rhodobacterales;f__Rhodobacteraceae;g__JAKALB01;s__JAKALB01 MOTU40_054097	85.98	89.86	3106752	65.6018	423	10034	91.19	0.02
MOTU40_054170	11		11	11	7	11	TRUE	TRUE	TRUE	d__Bacteria;p__Pseudomonadota;c__Alphaproteobacteria;o__Rhodobacterales;f__Rhodobacteraceae;g__JAKALB01;s__JAKALB01 MOTU40_054170	84.52	88.54	3652659	63.3363	773	6313	80.32	4.85
MOTU40_054513	11		11	11	2	11	TRUE	TRUE	TRUE	d__Bacteria;p__Pseudomonadota;c__Alphaproteobacteria;o__Rhodobacterales;f__Rhodobacteraceae;g__JAKALB01;s__JAKALB01 MOTU40_054513	84.55	87.84	2916114	61.7004	344	11288	90.02	0.13
MOTU40_055073	11		11	11	2	11	TRUE	TRUE	TRUE	d__Bacteria;p__Pseudomonadota;c__Alphaproteobacteria;o__Rhodobacterales;f__Rhodobacteraceae;g__JAKALB01;s__JAKALB01 MOTU40_055073	84.04	89.85	3576016	65.12	312	18000	85.96	0.96
SPIREOTU_00057154	11		11	11	1	11	TRUE	TRUE	TRUE	d__Bacteria;p__Pseudomonadota;c__Alphaproteobacteria;o__Rhodobacterales;f__Rhodobacteraceae;g__JAKGBX01;s__JAKGBX01 SPIREOTU_00057154	87.56	90.56	2315000	60.8005	463	5509	65.87	1.94
BCRBG_50084	11		11	11	1	11	TRUE	TRUE	TRUE	d__Bacteria;p__Pseudomonadota;c__Alphaproteobacteria;o__Rhodobacterales;f__Rhodobacteraceae;g__JALEGB01;s__JALEGB01 BCRBG_50084	82.99	89.09	2877634	70.2257	864	3725	58.09	1.04
BCRBG_50097	11		11	11	3	11	TRUE	TRUE	TRUE	d__Bacteria;p__Pseudomonadota;c__Alphaproteobacteria;o__Rhodobacterales;f__Rhodobacteraceae;g__JALEGB01;s__JALEGB01 BCRBG_50097	83.31	87.61	4886586	69.594	663	10959	80.78	4.07
MOTU40_132612	11		11	11	0	11	TRUE	TRUE	TRUE	d__Bacteria;p__Pseudomonadota;c__Alphaproteobacteria;o__Rhodobacterales;f__Rhodobacteraceae;g__JALEGB01;s__JALEGB01 MOTU40_132612	83.42	87.87	2774725	65.903	737	3922	70.02	1.11
SPIREOTU_02304963	11		11	11	1	11	TRUE	TRUE	TRUE	d__Bacteria;p__Pseudomonadota;c__Alphaproteobacteria;o__Rhodobacterales;f__Rhodobacteraceae;g__JALEGB01;s__JALEGB01 SPIREOTU_02304963	87.29	88.9	1924697	55.0338	325	6572	74.67	0.63
MOTU40_122134	11		11	11	0	11	TRUE	TRUE	TRUE	d__Bacteria;p__Pseudomonadota;c__Alphaproteobacteria;o__Rhodobacterales;f__Rhodobacteraceae;g__JAMWZF01;s__JAMWZF01 MOTU40_122134	86.14	90.56	3703539	63.5164	240	26579	98.59	0.57
GFSMAG_0591	11		11	11	5	11	TRUE	TRUE	TRUE	d__Bacteria;p__Pseudomonadota;c__Alphaproteobacteria;o__Rhodobacterales;f__Rhodobacteraceae;g__JANMOK01;s__JANMOK01 GFSMAG_0591	86.77	90.52	2932503	60.609	509	7949	94.25	4.49
MGYG000447441	11		11	11	0	11	TRUE	TRUE	TRUE	d__Bacteria;p__Pseudomonadota;c__Alphaproteobacteria;o__Rhodobacterales;f__Rhodobacteraceae;g__Jannaschia;s__Jannaschia MGYG000447441	83.74	91.17	2218774	69.8435	635	4041	65.9	1.31
MOTU40_061207	11		11	11	2	11	TRUE	TRUE	TRUE	d__Bacteria;p__Pseudomonadota;c__Alphaproteobacteria;o__Rhodobacterales;f__Rhodobacteraceae;g__Jannaschia;s__Jannaschia MOTU40_061207	82.33	90.08	3088299	70.452	336	14032	80.96	0.87
MOTU40_061208	11		11	11	0	11	TRUE	TRUE	TRUE	d__Bacteria;p__Pseudomonadota;c__Alphaproteobacteria;o__Rhodobacterales;f__Rhodobacteraceae;g__Jannaschia;s__Jannaschia MOTU40_061208	80.14	89.22	3491127	73.2245	592	7530	80.11	3.89
MOTU40_121987	11		11	11	0	11	TRUE	TRUE	TRUE	d__Bacteria;p__Pseudomonadota;c__Alphaproteobacteria;o__Rhodobacterales;f__Rhodobacteraceae;g__Jannaschia;s__Jannaschia MOTU40_121987	78.02	89.89	2932620	72.9073	342	12031	80.82	1.16
MOTU40_122183	11		11	11	3	11	TRUE	TRUE	TRUE	d__Bacteria;p__Pseudomonadota;c__Alphaproteobacteria;o__Rhodobacterales;f__Rhodobacteraceae;g__Jannaschia;s__Jannaschia MOTU40_122183	81.58	89.5	3172237	69.5644	813	4906	74.78	1.54
MOTU40_122237	11		11	11	0	11	TRUE	TRUE	TRUE	d__Bacteria;p__Pseudomonadota;c__Alphaproteobacteria;o__Rhodobacterales;f__Rhodobacteraceae;g__Jannaschia;s__Jannaschia MOTU40_122237	83.77	92.41	2287776	72.1863	469	5551	61.12	0.79
MOTU40_122246	11		11	11	0	11	TRUE	TRUE	TRUE	d__Bacteria;p__Pseudomonadota;c__Alphaproteobacteria;o__Rhodobacterales;f__Rhodobacteraceae;g__Jannaschia;s__Jannaschia MOTU40_122246	79.4	89.22	2925342	73.3509	358	10889	80.93	1.47
SPIREOTU_02012132	11		11	11	1	11	TRUE	TRUE	TRUE	d__Bacteria;p__Pseudomonadota;c__Alphaproteobacteria;o__Rhodobacterales;f__Rhodobacteraceae;g__Jannaschia;s__Jannaschia SPIREOTU_02012132	86.06	91.51	3568900	71.8972	142	41382	100	2.46
SPIREOTU_02012155	11		11	11	1	11	TRUE	TRUE	TRUE	d__Bacteria;p__Pseudomonadota;c__Alphaproteobacteria;o__Rhodobacterales;f__Rhodobacteraceae;g__Jannaschia;s__Jannaschia SPIREOTU_02012155	82.87	91.2	3021592	73.3218	292	14083	98.49	1.69
SPIREOTU_02017080	11		11	11	1	11	TRUE	TRUE	TRUE	d__Bacteria;p__Pseudomonadota;c__Alphaproteobacteria;o__Rhodobacterales;f__Rhodobacteraceae;g__Jannaschia;s__Jannaschia SPIREOTU_02017080	85.93	92.79	2786587	69.426	481	6567	84.13	3.52
MOTU40_025571	11		11	11	0	11	TRUE	TRUE	TRUE	d__Bacteria;p__Pseudomonadota;c__Alphaproteobacteria;o__Rhodobacterales;f__Rhodobacteraceae;g__JANNAV01;s__JANNAV01 MOTU40_025571	83.66	89.85	3377878	63.607	191	25677	89.12	0.14
MOTU40_055382	11		11	11	2	11	TRUE	TRUE	TRUE	d__Bacteria;p__Pseudomonadota;c__Alphaproteobacteria;o__Rhodobacterales;f__Rhodobacteraceae;g__JANNAV01;s__JANNAV01 MOTU40_055382	86.99	90.21	3171022	61.0921	555	6903	77.74	1.56
MOTU40_032063	11		11	11	0	11	TRUE	TRUE	TRUE	d__Bacteria;p__Pseudomonadota;c__Alphaproteobacteria;o__Rhodobacterales;f__Rhodobacteraceae;g__JANNNF01;s__JANNNF01 MOTU40_032063	83.81	90.33	3203867	67.9403	229	21487	86.97	1.26
MOTU40_032122	11		11	11	1	11	TRUE	TRUE	TRUE	d__Bacteria;p__Pseudomonadota;c__Alphaproteobacteria;o__Rhodobacterales;f__Rhodobacteraceae;g__JANNNF01;s__JANNNF01 MOTU40_032122	85.04	90.03	3657544	62.4738	202	32158	90.68	0
MOTU40_085141	11		11	11	0	11	TRUE	TRUE	TRUE	d__Bacteria;p__Pseudomonadota;c__Alphaproteobacteria;o__Rhodobacterales;f__Rhodobacteraceae;g__JANNNF01;s__JANNNF01 MOTU40_085141	83.13	88.98	3232866	66.0727	70	62167	84.46	0.08
MOTU40_085740	11		11	11	0	11	TRUE	TRUE	TRUE	d__Bacteria;p__Pseudomonadota;c__Alphaproteobacteria;o__Rhodobacterales;f__Rhodobacteraceae;g__JANNNF01;s__JANNNF01 MOTU40_085740	88.51	91.52	3528771	66.7125	186	36928	92.39	0.56
MOTU40_086508	11		11	11	4	11	TRUE	TRUE	TRUE	d__Bacteria;p__Pseudomonadota;c__Alphaproteobacteria;o__Rhodobacterales;f__Rhodobacteraceae;g__JANNNF01;s__JANNNF01 MOTU40_086508	85.35	90.96	4129868	65.6939	103	75601	90	0.44
SPIREOTU_02033038	11		11	11	11	11	TRUE	TRUE	TRUE	d__Bacteria;p__Pseudomonadota;c__Alphaproteobacteria;o__Rhodobacterales;f__Rhodobacteraceae;g__JANNNF01;s__JANNNF01 SPIREOTU_02033038	85.17	88	4736628	63.1409	238	40290	99.92	2.73
MOTU40_018579	11		11	11	0	11	TRUE	TRUE	TRUE	d__Bacteria;p__Pseudomonadota;c__Alphaproteobacteria;o__Rhodobacterales;f__Rhodobacteraceae;g__JANNRR01;s__JANNRR01 MOTU40_018579	85.83	89.08	3870671	62.067	456	11312	88.99	4.22
MOTU40_025587	11		11	11	2	11	TRUE	TRUE	TRUE	d__Bacteria;p__Pseudomonadota;c__Alphaproteobacteria;o__Rhodobacterales;f__Rhodobacteraceae;g__JANNRR01;s__JANNRR01 MOTU40_025587	83.45	87.73	3489400	62.8516	400	12313	81.03	1.25
MOTU40_054033	11		11	11	1	11	TRUE	TRUE	TRUE	d__Bacteria;p__Pseudomonadota;c__Alphaproteobacteria;o__Rhodobacterales;f__Rhodobacteraceae;g__JANNRR01;s__JANNRR01 MOTU40_054033	85.88	88.87	3486390	61.2079	286	18590	87.75	0.06
MOTU40_054608	11		11	11	0	11	TRUE	TRUE	TRUE	d__Bacteria;p__Pseudomonadota;c__Alphaproteobacteria;o__Rhodobacterales;f__Rhodobacteraceae;g__JANNRR01;s__JANNRR01 MOTU40_054608	83.93	88.19	3792605	63.2578	210	30336	100	3.22
MOTU40_055263	11		11	11	1	11	TRUE	TRUE	TRUE	d__Bacteria;p__Pseudomonadota;c__Alphaproteobacteria;o__Rhodobacterales;f__Rhodobacteraceae;g__JANNRR01;s__JANNRR01 MOTU40_055263	84.09	87.76	3850844	63.6979	418	14565	91.2	3.51
MOTU40_055480	11		11	11	2	11	TRUE	TRUE	TRUE	d__Bacteria;p__Pseudomonadota;c__Alphaproteobacteria;o__Rhodobacterales;f__Rhodobacteraceae;g__JANNRR01;s__JANNRR01 MOTU40_055480	85.6	89.05	3622932	62.203	387	13460	80.4	4.38
MOTU40_055615	11		11	11	0	11	TRUE	TRUE	TRUE	d__Bacteria;p__Pseudomonadota;c__Alphaproteobacteria;o__Rhodobacterales;f__Rhodobacteraceae;g__JANNRR01;s__JANNRR01 MOTU40_055615	84.12	89.17	4163307	62.89	218	32481	97.1	0.59
BCRBG_21751	11		11	11	0	11	TRUE	TRUE	TRUE	d__Bacteria;p__Pseudomonadota;c__Alphaproteobacteria;o__Rhodobacterales;f__Rhodobacteraceae;g__JANOGU01;s__JANOGU01 BCRBG_21751	85.87	92.31	3221317	71.9465	136	49779	93.26	0.54
BCRBG_22340	11		11	11	0	11	TRUE	TRUE	TRUE	d__Bacteria;p__Pseudomonadota;c__Alphaproteobacteria;o__Rhodobacterales;f__Rhodobacteraceae;g__JANOGU01;s__JANOGU01 BCRBG_22340	87.99	88.11	3574802	69.141	339	20468	92.26	0.67
BCRBG_71506	11		11	11	0	11	TRUE	TRUE	TRUE	d__Bacteria;p__Pseudomonadota;c__Alphaproteobacteria;o__Rhodobacterales;f__Rhodobacteraceae;g__JANOGU01;s__JANOGU01 BCRBG_71506	84.76	91.38	4630792	67.3049	164	43738	99.81	0.45
BCRBG_76514	11		11	11	0	11	TRUE	TRUE	TRUE	d__Bacteria;p__Pseudomonadota;c__Alphaproteobacteria;o__Rhodobacterales;f__Rhodobacteraceae;g__JANOGU01;s__JANOGU01 BCRBG_76514	83.3	89.89	3331373	68.5872	302	19217	93.43	1.56
MOTU40_086262	11		11	11	0	11	TRUE	TRUE	TRUE	d__Bacteria;p__Pseudomonadota;c__Alphaproteobacteria;o__Rhodobacterales;f__Rhodobacteraceae;g__JANOGU01;s__JANOGU01 MOTU40_086262	89.08	92.29	3377032	67.9656	400	14341	88.61	4.66
MOTU40_086277	11		11	11	6	11	TRUE	TRUE	TRUE	d__Bacteria;p__Pseudomonadota;c__Alphaproteobacteria;o__Rhodobacterales;f__Rhodobacteraceae;g__JANOGU01;s__JANOGU01 MOTU40_086277	83.14	90.18	4579433	66.8021	631	14057	88.6	3.28
TPMCOTU_04363	11		11	11	0	11	TRUE	TRUE	TRUE	d__Bacteria;p__Pseudomonadota;c__Alphaproteobacteria;o__Rhodobacterales;f__Rhodobacteraceae;g__JANOGU01;s__JANOGU01 TPMCOTU_04363	83.9	91.73	3143702	68.2492	675	5443	72.42	1.77
TPMCOTU_05853	11		11	11	2	11	TRUE	TRUE	TRUE	d__Bacteria;p__Pseudomonadota;c__Alphaproteobacteria;o__Rhodobacterales;f__Rhodobacteraceae;g__JANOGU01;s__JANOGU01 TPMCOTU_05853	84.15	92.66	3432699	67.682	309	16976	84.06	3.45
MOTU40_025589	11		11	11	1	11	TRUE	TRUE	TRUE	d__Bacteria;p__Pseudomonadota;c__Alphaproteobacteria;o__Rhodobacterales;f__Rhodobacteraceae;g__JANOMH01;s__JANOMH01 MOTU40_025589	85.88	90.2	3317229	61.6641	517	8454	79.19	0.38
MOTU40_025646	11		11	11	0	11	TRUE	TRUE	TRUE	d__Bacteria;p__Pseudomonadota;c__Alphaproteobacteria;o__Rhodobacterales;f__Rhodobacteraceae;g__JANOMH01;s__JANOMH01 MOTU40_025646	85.13	89.79	3234902	61.083	266	18628	82.24	0.58
MOTU40_032114	11		11	11	0	11	TRUE	TRUE	TRUE	d__Bacteria;p__Pseudomonadota;c__Alphaproteobacteria;o__Rhodobacterales;f__Rhodobacteraceae;g__JANOMH01;s__JANOMH01 MOTU40_032114	84.79	91.1	3879912	63.3033	301	19561	91.05	1.47
MOTU40_054488	11		11	11	0	11	TRUE	TRUE	TRUE	d__Bacteria;p__Pseudomonadota;c__Alphaproteobacteria;o__Rhodobacterales;f__Rhodobacteraceae;g__JANOMH01;s__JANOMH01 MOTU40_054488	85.15	90.06	3769661	61.1545	229	26696	100	1.47
MOTU40_055532	11		11	11	0	11	TRUE	TRUE	TRUE	d__Bacteria;p__Pseudomonadota;c__Alphaproteobacteria;o__Rhodobacterales;f__Rhodobacteraceae;g__JANOMH01;s__JANOMH01 MOTU40_055532	85.62	90.29	3509294	60.2054	338	17586	92.37	5.03
MOTU40_056642	11		11	11	7	11	TRUE	TRUE	TRUE	d__Bacteria;p__Pseudomonadota;c__Alphaproteobacteria;o__Rhodobacterales;f__Rhodobacteraceae;g__JANOMH01;s__JANOMH01 MOTU40_056642	86.8	91.71	3796800	60.2131	135	58486	99.69	0.91
MOTU40_056442	11		11	11	0	11	TRUE	TRUE	TRUE	d__Bacteria;p__Pseudomonadota;c__Alphaproteobacteria;o__Rhodobacterales;f__Rhodobacteraceae;g__JANPIX01;s__JANPIX01 MOTU40_056442	85.76	89.46	2830731	63.0737	404	9773	84.39	1.02
TPMCOTU_07977	11		11	11	5	11	TRUE	TRUE	TRUE	d__Bacteria;p__Pseudomonadota;c__Alphaproteobacteria;o__Rhodobacterales;f__Rhodobacteraceae;g__JANPIX01;s__JANPIX01 TPMCOTU_07977	89.36	91.99	2948201	58.6801	479	8045	79.77	2.53
MOTU40_116298	11		11	11	3	11	TRUE	TRUE	TRUE	d__Bacteria;p__Pseudomonadota;c__Alphaproteobacteria;o__Rhodobacterales;f__Rhodobacteraceae;g__JANQRL01;s__JANQRL01 MOTU40_116298	84.59	89.72	3456727	65.4412	823	5073	91.04	3.85
MOTU40_082063	11		11	11	0	11	TRUE	TRUE	TRUE	d__Bacteria;p__Pseudomonadota;c__Alphaproteobacteria;o__Rhodobacterales;f__Rhodobacteraceae;g__JANSXY01;s__JANSXY01 MOTU40_082063	84.75	91.57	3537836	70.9201	214	27704	94.81	2.01
SPIREOTU_00036916	11		11	11	0	11	TRUE	TRUE	TRUE	d__Bacteria;p__Pseudomonadota;c__Alphaproteobacteria;o__Rhodobacterales;f__Rhodobacteraceae;g__JANSXY01;s__JANSXY01 SPIREOTU_00036916	88.73	92.33	3607940	70.1316	232	22426	99.23	0.94
BCRBG_28240	11		11	11	1	11	TRUE	TRUE	TRUE	d__Bacteria;p__Pseudomonadota;c__Alphaproteobacteria;o__Rhodobacterales;f__Rhodobacteraceae;g__JANSYL01;s__JANSYL01 BCRBG_28240	89.06	91.19	1927769	53.6381	222	11825	90.71	0.8
GOMCOTU_13406	11		11	11	0	11	TRUE	TRUE	TRUE	d__Bacteria;p__Pseudomonadota;c__Alphaproteobacteria;o__Rhodobacterales;f__Rhodobacteraceae;g__JANSYL01;s__JANSYL01 GOMCOTU_13406	85.17	90.12	1641402	67.6888	499	3605	63.22	0.08
GEMOTU_09849	11		11	11	1	11	TRUE	TRUE	TRUE	d__Bacteria;p__Pseudomonadota;c__Alphaproteobacteria;o__Rhodobacterales;f__Rhodobacteraceae;g__JANZZL01;s__JANZZL01 GEMOTU_09849	84.1	91.6	3647390	71.1415	64	105371	98.87	0.02
TPMCOTU_10226	11		11	11	0	11	TRUE	TRUE	TRUE	d__Bacteria;p__Pseudomonadota;c__Alphaproteobacteria;o__Rhodobacterales;f__Rhodobacteraceae;g__JANZZL01;s__JANZZL01 TPMCOTU_10226	87.58	91.15	3266536	70.546	24	328132	88.27	0.03
SPECIV4_29971	11		11	11	0	11	TRUE	TRUE	TRUE	d__Bacteria;p__Pseudomonadota;c__Alphaproteobacteria;o__Rhodobacterales;f__Rhodobacteraceae;g__JAOADN01;s__JAOADN01 SPECIV4_29971	85	91.53	3198954	71.5817	58	91309	94.25	0
GOMCOTU_13404	11		11	11	4	11	TRUE	TRUE	TRUE	d__Bacteria;p__Pseudomonadota;c__Alphaproteobacteria;o__Rhodobacterales;f__Rhodobacteraceae;g__JAPOUP01;s__JAPOUP01 GOMCOTU_13404	87.01	86.03	3768782	60.5669	788	5744	93.22	0.89
MOTU40_031936	11		11	11	2	11	TRUE	TRUE	TRUE	d__Bacteria;p__Pseudomonadota;c__Alphaproteobacteria;o__Rhodobacterales;f__Rhodobacteraceae;g__JAPOXR01;s__JAPOXR01 MOTU40_031936	86.95	85.59	3671761	62.3996	371	14872	88.27	5.51
MOTU40_066950	11		11	11	0	11	TRUE	TRUE	TRUE	d__Bacteria;p__Pseudomonadota;c__Alphaproteobacteria;o__Rhodobacterales;f__Rhodobacteraceae;g__JAPOXR01;s__JAPOXR01 MOTU40_066950	89.12	90.62	1519522	50.7653	371	4307	69.76	1.86
MOTU40_077824	11		11	11	3	11	TRUE	TRUE	TRUE	d__Bacteria;p__Pseudomonadota;c__Alphaproteobacteria;o__Rhodobacterales;f__Rhodobacteraceae;g__JAPOXR01;s__JAPOXR01 MOTU40_077824	88.78	88.26	3034579	61.2981	709	4573	85.49	6.01
MOTU40_082846	11		11	11	3	11	TRUE	TRUE	TRUE	d__Bacteria;p__Pseudomonadota;c__Alphaproteobacteria;o__Rhodobacterales;f__Rhodobacteraceae;g__JAPOXR01;s__JAPOXR01 MOTU40_082846	88.45	86.35	4715943	61.4048	93	106185	95.77	3.05
MOTU40_082957	11		11	11	1	11	TRUE	TRUE	TRUE	d__Bacteria;p__Pseudomonadota;c__Alphaproteobacteria;o__Rhodobacterales;f__Rhodobacteraceae;g__JAPOXR01;s__JAPOXR01 MOTU40_082957	88.35	87.69	2767629	61.5344	616	4971	76.64	1.33
MOTU40_084550	11		11	11	3	11	TRUE	TRUE	TRUE	d__Bacteria;p__Pseudomonadota;c__Alphaproteobacteria;o__Rhodobacterales;f__Rhodobacteraceae;g__JAPOXR01;s__JAPOXR01 MOTU40_084550	86.8	84.61	2463762	62.1708	478	5917	63.27	1.89
MOTU40_082802	11		11	11	11	11	TRUE	TRUE	TRUE	d__Bacteria;p__Pseudomonadota;c__Alphaproteobacteria;o__Rhodobacterales;f__Rhodobacteraceae;g__JAPPFL01;s__JAPPFL01 MOTU40_082802	81.97	79.5	3743201	55.9024	922	4284	66.94	1.41
MOTU40_028458	11		11	11	2	11	TRUE	TRUE	TRUE	d__Bacteria;p__Pseudomonadota;c__Alphaproteobacteria;o__Rhodobacterales;f__Rhodobacteraceae;g__JAQXDR01;s__JAQXDR01 MOTU40_028458	85.45	86.6	4071515	53.2835	140	54937	99.98	0.9
MOTU40_061926	11		11	11	1	11	TRUE	TRUE	TRUE	d__Bacteria;p__Pseudomonadota;c__Alphaproteobacteria;o__Rhodobacterales;f__Rhodobacteraceae;g__JASJAR01;s__JASJAR01 MOTU40_061926	85.36	90.24	3030533	63.1009	435	9137	83.6	1.15
SPIREOTU_00521508	11		11	11	0	11	TRUE	TRUE	TRUE	d__Bacteria;p__Pseudomonadota;c__Alphaproteobacteria;o__Rhodobacterales;f__Rhodobacteraceae;g__JASJAR01;s__JASJAR01 SPIREOTU_00521508	86.79	89.82	3454329	66.8982	305	16498	94.61	4.73
SPIREOTU_01327264	11		11	11	1	11	TRUE	TRUE	TRUE	d__Bacteria;p__Pseudomonadota;c__Alphaproteobacteria;o__Rhodobacterales;f__Rhodobacteraceae;g__JASJAR01;s__JASJAR01 SPIREOTU_01327264	86.18	90.3	3203957	67.5175	224	20788	93.78	1.33
MOTU40_109049	11		11	11	0	11	TRUE	TRUE	TRUE	d__Bacteria;p__Pseudomonadota;c__Alphaproteobacteria;o__Rhodobacterales;f__Rhodobacteraceae;g__JASMHC01;s__JASMHC01 MOTU40_109049	89.9	91.68	1974729	54.5964	462	4598	58.1	0.34
MOTU40_109056	11		11	11	2	11	TRUE	TRUE	TRUE	d__Bacteria;p__Pseudomonadota;c__Alphaproteobacteria;o__Rhodobacterales;f__Rhodobacteraceae;g__JASMHC01;s__JASMHC01 MOTU40_109056	89.57	91.39	2404636	54.0437	316	9947	81.88	0.49
MOTU40_116645	11		11	11	0	11	TRUE	TRUE	TRUE	d__Bacteria;p__Pseudomonadota;c__Alphaproteobacteria;o__Rhodobacterales;f__Rhodobacteraceae;g__JASMHC01;s__JASMHC01 MOTU40_116645	89.14	92.24	2534620	56.6832	487	6125	76.6	0.87
MOTU40_116864	11		11	11	0	11	TRUE	TRUE	TRUE	d__Bacteria;p__Pseudomonadota;c__Alphaproteobacteria;o__Rhodobacterales;f__Rhodobacteraceae;g__JASMHC01;s__JASMHC01 MOTU40_116864	88.95	90.53	2852279	54.5929	164	30873	95.15	0.9
MOTU40_116867	11		11	11	0	11	TRUE	TRUE	TRUE	d__Bacteria;p__Pseudomonadota;c__Alphaproteobacteria;o__Rhodobacterales;f__Rhodobacteraceae;g__JASMHC01;s__JASMHC01 MOTU40_116867	88.94	90.73	2964678	55.2207	159	34367	94.78	2.55
MOTU40_122332	11		11	11	1	11	TRUE	TRUE	TRUE	d__Bacteria;p__Pseudomonadota;c__Alphaproteobacteria;o__Rhodobacterales;f__Rhodobacteraceae;g__JASMHC01;s__JASMHC01 MOTU40_122332	89.4	90.97	4250245	53.0447	211	38485	99.92	0.62
SPIREOTU_00322108	11		11	11	3	11	TRUE	TRUE	TRUE	d__Bacteria;p__Pseudomonadota;c__Alphaproteobacteria;o__Rhodobacterales;f__Rhodobacteraceae;g__JASMHC01;s__JASMHC01 SPIREOTU_00322108	89.31	91.18	2990964	54.6468	331	11255	92.59	2.58
SPIREOTU_00869513	11		11	11	1	11	TRUE	TRUE	TRUE	d__Bacteria;p__Pseudomonadota;c__Alphaproteobacteria;o__Rhodobacterales;f__Rhodobacteraceae;g__JASMHC01;s__JASMHC01 SPIREOTU_00869513	89.98	91.64	2495450	51.3367	274	11538	79.19	0.23
MOTU40_122106	11		11	11	2	11	TRUE	TRUE	TRUE	d__Bacteria;p__Pseudomonadota;c__Alphaproteobacteria;o__Rhodobacterales;f__Rhodobacteraceae;g__JAUIAS01;s__JAUIAS01 MOTU40_122106	86.35	91.04	3348479	61.3272	155	39440	96.99	0.79
BCRBG_75018	11		11	11	0	11	TRUE	TRUE	TRUE	d__Bacteria;p__Pseudomonadota;c__Alphaproteobacteria;o__Rhodobacterales;f__Rhodobacteraceae;g__JAUREX01;s__JAUREX01 BCRBG_75018	85.77	93.24	2531274	70.3862	140	30929	78.29	0.6
MOTU40_108927	11		11	11	0	11	TRUE	TRUE	TRUE	d__Bacteria;p__Pseudomonadota;c__Alphaproteobacteria;o__Rhodobacterales;f__Rhodobacteraceae;g__JAUREX01;s__JAUREX01 MOTU40_108927	88.7	92	2785761	61.6447	273	14899	95.38	1.77
SPIREOTU_00194324	11		11	11	0	11	TRUE	TRUE	TRUE	d__Bacteria;p__Pseudomonadota;c__Alphaproteobacteria;o__Rhodobacterales;f__Rhodobacteraceae;g__JAUREX01;s__JAUREX01 SPIREOTU_00194324	87.35	92.57	3367436	69.9728	374	11588	97.57	1.77
MOTU40_054053	11		11	11	7	11	TRUE	TRUE	TRUE	d__Bacteria;p__Pseudomonadota;c__Alphaproteobacteria;o__Rhodobacterales;f__Rhodobacteraceae;g__JAUYQR01;s__JAUYQR01 MOTU40_054053	85.4	89.6	3725283	62.8236	392	15754	90.88	3.8
MOTU40_055389	11		11	11	0	11	TRUE	TRUE	TRUE	d__Bacteria;p__Pseudomonadota;c__Alphaproteobacteria;o__Rhodobacterales;f__Rhodobacteraceae;g__JAUYQR01;s__JAUYQR01 MOTU40_055389	85.31	91.14	2537605	64.4076	452	6565	64.62	1.4
MOTU40_056676	11		11	11	1	11	TRUE	TRUE	TRUE	d__Bacteria;p__Pseudomonadota;c__Alphaproteobacteria;o__Rhodobacterales;f__Rhodobacteraceae;g__JAUYQR01;s__JAUYQR01 MOTU40_056676	83.78	90.64	3326623	63.5327	188	37138	94.2	2.42
MOTU40_085679	11		11	11	1	11	TRUE	TRUE	TRUE	d__Bacteria;p__Pseudomonadota;c__Alphaproteobacteria;o__Rhodobacterales;f__Rhodobacteraceae;g__JAUYQR01;s__JAUYQR01 MOTU40_085679	84.57	90.19	3585876	63.4897	305	21300	83.59	2.48
SPIREOTU_01598159	11		11	11	1	11	TRUE	TRUE	TRUE	d__Bacteria;p__Pseudomonadota;c__Alphaproteobacteria;o__Rhodobacterales;f__Rhodobacteraceae;g__JAUYQR01;s__JAUYQR01 SPIREOTU_01598159	86.59	91.56	3746032	64.6541	78	93273	91.8	0.35
SPIREOTU_00175225	11		11	11	0	11	TRUE	TRUE	TRUE	d__Bacteria;p__Pseudomonadota;c__Alphaproteobacteria;o__Rhodobacterales;f__Rhodobacteraceae;g__JAUZRV01;s__JAUZRV01 SPIREOTU_00175225	89.35	91.16	3392775	54.6802	244	19554	93.38	2.4
BCRBG_45242	11		11	11	2	11	TRUE	TRUE	TRUE	d__Bacteria;p__Pseudomonadota;c__Alphaproteobacteria;o__Rhodobacterales;f__Rhodobacteraceae;g__JAVJUV01;s__JAVJUV01 BCRBG_45242	85.81	90.47	3693730	62.1127	665	7362	76.52	3.03
MOTU40_122365	11		11	11	1	11	TRUE	TRUE	TRUE	d__Bacteria;p__Pseudomonadota;c__Alphaproteobacteria;o__Rhodobacterales;f__Rhodobacteraceae;g__JAVJUV01;s__JAVJUV01 MOTU40_122365	87.42	89.86	4661417	60.6911	1012	5889	83.92	6.37
MOTU40_132441	11		11	11	1	11	TRUE	TRUE	TRUE	d__Bacteria;p__Pseudomonadota;c__Alphaproteobacteria;o__Rhodobacterales;f__Rhodobacteraceae;g__JAVJUV01;s__JAVJUV01 MOTU40_132441	86.35	90.74	3809389	62.7683	563	9172	90.82	4.3
BCRBG_74816	11		11	11	0	11	TRUE	TRUE	TRUE	d__Bacteria;p__Pseudomonadota;c__Alphaproteobacteria;o__Rhodobacterales;f__Rhodobacteraceae;g__JAWLCA01;s__JAWLCA01 BCRBG_74816	84.94	90.05	2719485	65.2787	733	4356	65.71	0.31
MOTU40_073666	11		11	11	0	11	TRUE	TRUE	TRUE	d__Bacteria;p__Pseudomonadota;c__Alphaproteobacteria;o__Rhodobacterales;f__Rhodobacteraceae;g__JAZKHT01;s__JAZKHT01 MOTU40_073666	84.88	90.65	3384790	66.3152	129	48494	85.85	0.53
MOTU40_115843	11		11	11	1	11	TRUE	TRUE	TRUE	d__Bacteria;p__Pseudomonadota;c__Alphaproteobacteria;o__Rhodobacterales;f__Rhodobacteraceae;g__JBBKXP01;s__JBBKXP01 MOTU40_115843	85.25	91.12	3159319	63.3175	208	22678	88.2	0.91
MOTU40_018551	11		11	11	0	11	TRUE	TRUE	TRUE	d__Bacteria;p__Pseudomonadota;c__Alphaproteobacteria;o__Rhodobacterales;f__Rhodobacteraceae;g__JBBQXK01;s__JBBQXK01 MOTU40_018551	83.69	90.73	3825596	66.8146	405	13618	86.53	1.52
MOTU40_032151	11		11	11	1	11	TRUE	TRUE	TRUE	d__Bacteria;p__Pseudomonadota;c__Alphaproteobacteria;o__Rhodobacterales;f__Rhodobacteraceae;g__JBBQXK01;s__JBBQXK01 MOTU40_032151	86.85	91.52	4172301	67.7036	360	17267	90.79	3.85
MOTU40_054440	11		11	11	0	11	TRUE	TRUE	TRUE	d__Bacteria;p__Pseudomonadota;c__Alphaproteobacteria;o__Rhodobacterales;f__Rhodobacteraceae;g__JBBQXK01;s__JBBQXK01 MOTU40_054440	83.89	90.19	3995465	66.5723	392	15038	88.49	2.46
MOTU40_056049	11		11	11	0	11	TRUE	TRUE	TRUE	d__Bacteria;p__Pseudomonadota;c__Alphaproteobacteria;o__Rhodobacterales;f__Rhodobacteraceae;g__JBBQXK01;s__JBBQXK01 MOTU40_056049	81.35	88.42	3522757	66.9798	613	6967	76.52	2.54
MOTU40_085487	11		11	11	1	11	TRUE	TRUE	TRUE	d__Bacteria;p__Pseudomonadota;c__Alphaproteobacteria;o__Rhodobacterales;f__Rhodobacteraceae;g__JBBQXK01;s__JBBQXK01 MOTU40_085487	83.85	91.26	3560901	66.4506	505	8964	79.18	1.51
MOTU40_085493	11		11	11	0	11	TRUE	TRUE	TRUE	d__Bacteria;p__Pseudomonadota;c__Alphaproteobacteria;o__Rhodobacterales;f__Rhodobacteraceae;g__JBBQXK01;s__JBBQXK01 MOTU40_085493	84.24	91.69	3197480	67.4677	509	7719	74.85	0.95
SPIREOTU_00905570	11		11	11	1	11	TRUE	TRUE	TRUE	d__Bacteria;p__Pseudomonadota;c__Alphaproteobacteria;o__Rhodobacterales;f__Rhodobacteraceae;g__JBBQXK01;s__JBBQXK01 SPIREOTU_00905570	84.4	91.25	3643077	66.4815	320	15577	85.85	0.08
BCRBG_50719	11		11	11	1	11	TRUE	TRUE	TRUE	d__Bacteria;p__Pseudomonadota;c__Alphaproteobacteria;o__Rhodobacterales;f__Rhodobacteraceae;g__JBCBCP01;s__JBCBCP01 BCRBG_50719	87.41	89.57	3060579	58.0106	668	5662	85.96	1.55
BCRBG_50122	11		11	11	0	11	TRUE	TRUE	TRUE	d__Bacteria;p__Pseudomonadota;c__Alphaproteobacteria;o__Rhodobacterales;f__Rhodobacteraceae;g__JBCBRF01;s__JBCBRF01 BCRBG_50122	81.07	88.7	3098661	70.2228	451	8077	80.3	3.72
MOTU40_038367	11		11	11	40	11	TRUE	TRUE	TRUE	d__Bacteria;p__Pseudomonadota;c__Alphaproteobacteria;o__Rhodobacterales;f__Rhodobacteraceae;g__JBCCVT01;s__JBCCVT01 MOTU40_038367	83.49	83.35	4632718	58.9938	409	17909	97.9	0.13
MOTU40_068566	11		11	11	0	11	TRUE	TRUE	TRUE	d__Bacteria;p__Pseudomonadota;c__Alphaproteobacteria;o__Rhodobacterales;f__Rhodobacteraceae;g__JBEIDZ01;s__JBEIDZ01 MOTU40_068566	84.96	90.23	2978977	67.4807	714	4666	77.46	3.61
MOTU40_080333	11		11	11	2	11	TRUE	TRUE	TRUE	d__Bacteria;p__Pseudomonadota;c__Alphaproteobacteria;o__Rhodobacterales;f__Rhodobacteraceae;g__JBEIDZ01;s__JBEIDZ01 MOTU40_080333	86.41	91.02	2967415	67.972	144	31842	98.18	0.08
MOTU40_081133	11		11	11	0	11	TRUE	TRUE	TRUE	d__Bacteria;p__Pseudomonadota;c__Alphaproteobacteria;o__Rhodobacterales;f__Rhodobacteraceae;g__JBEIDZ01;s__JBEIDZ01 MOTU40_081133	87.92	90.43	3209326	67.2948	593	6852	94.41	6.87
SPIREOTU_02090690	11		11	11	0	11	TRUE	TRUE	TRUE	d__Bacteria;p__Pseudomonadota;c__Alphaproteobacteria;o__Rhodobacterales;f__Rhodobacteraceae;g__JBFKAV01;s__JBFKAV01 SPIREOTU_02090690	83.04	90.63	2842063	69.5466	495	6722	81.52	2.28
MOTU40_062346	11		11	11	1	11	TRUE	TRUE	TRUE	d__Bacteria;p__Pseudomonadota;c__Alphaproteobacteria;o__Rhodobacterales;f__Rhodobacteraceae;g__JBGSIZ01;s__JBGSIZ01 MOTU40_062346	90.4	94.29	2300661	59.9212	481	5442	74.41	1.5
MOTU40_085153	11		11	11	1	11	TRUE	TRUE	TRUE	d__Bacteria;p__Pseudomonadota;c__Alphaproteobacteria;o__Rhodobacterales;f__Rhodobacteraceae;g__JBGSIZ01;s__JBGSIZ01 MOTU40_085153	86.38	92.05	2970275	61.4018	223	19071	89.39	0.87
TPMCOTU_00742	11		11	11	1	11	TRUE	TRUE	TRUE	d__Bacteria;p__Pseudomonadota;c__Alphaproteobacteria;o__Rhodobacterales;f__Rhodobacteraceae;g__JBGSIZ01;s__JBGSIZ01 TPMCOTU_00742	85.74	92.2	2978839	62.7007	166	26534	83.16	0.05
MOTU40_111198	11		11	11	0	11	TRUE	TRUE	TRUE	d__Bacteria;p__Pseudomonadota;c__Alphaproteobacteria;o__Rhodobacterales;f__Rhodobacteraceae;g__Jhaorihella;s__Jhaorihella MOTU40_111198	88.56	90.86	3416517	66.3869	67	118782	87	0.08
BCRBG_53313	11		11	11	3	11	TRUE	TRUE	TRUE	d__Bacteria;p__Pseudomonadota;c__Alphaproteobacteria;o__Rhodobacterales;f__Rhodobacteraceae;g__JL08;s__JL08 BCRBG_53313	87.05	87.83	4453040	55.1556	567	11945	97.4	0.88
MOTU40_012661	11		11	11	2	11	TRUE	TRUE	TRUE	d__Bacteria;p__Pseudomonadota;c__Alphaproteobacteria;o__Rhodobacterales;f__Rhodobacteraceae;g__JL08;s__JL08 MOTU40_012661	88.39	90.55	3396115	56.4269	172	32355	94.89	0.59
SPIREOTU_00057987	11		11	11	0	11	TRUE	TRUE	TRUE	d__Bacteria;p__Pseudomonadota;c__Alphaproteobacteria;o__Rhodobacterales;f__Rhodobacteraceae;g__JL08;s__JL08 SPIREOTU_00057987	88.85	92.72	2697017	58.444	462	6351	83.52	2.23
MGYG000447346	11		11	11	3	11	TRUE	TRUE	TRUE	d__Bacteria;p__Pseudomonadota;c__Alphaproteobacteria;o__Rhodobacterales;f__Rhodobacteraceae;g__Kangsaoukella;s__Kangsaoukella MGYG000447346	87.94	91.25	2846541	60.9661	492	6604	65.57	0.32
MOTU40_122109	11		11	11	0	11	TRUE	TRUE	TRUE	d__Bacteria;p__Pseudomonadota;c__Alphaproteobacteria;o__Rhodobacterales;f__Rhodobacteraceae;g__Kangsaoukella;s__Kangsaoukella MOTU40_122109	86.85	90.49	3599169	60.78	132	64789	90.82	1.33
MOTU40_077547	11		11	11	1	11	TRUE	TRUE	TRUE	d__Bacteria;p__Pseudomonadota;c__Alphaproteobacteria;o__Rhodobacterales;f__Rhodobacteraceae;g__Leisingera;s__Leisingera MOTU40_077547	83.67	88.7	4310138	63.8076	45	164557	100	0.01
SPIREOTU_01975586	11		11	11	1	11	TRUE	TRUE	TRUE	d__Bacteria;p__Pseudomonadota;c__Alphaproteobacteria;o__Rhodobacterales;f__Rhodobacteraceae;g__Leisingera;s__Leisingera SPIREOTU_01975586	84.08	88.38	4020588	63.6599	671	7020	81.38	4.63
BCRBG_04159	11		11	11	0	11	TRUE	TRUE	TRUE	d__Bacteria;p__Pseudomonadota;c__Alphaproteobacteria;o__Rhodobacterales;f__Rhodobacteraceae;g__Lentibacter;s__Lentibacter BCRBG_04159	87	90.72	1713088	64.1068	653	2699	52.3	0.33
MOTU40_067910	11		11	11	0	11	TRUE	TRUE	TRUE	d__Bacteria;p__Pseudomonadota;c__Alphaproteobacteria;o__Rhodobacterales;f__Rhodobacteraceae;g__Lentibacter;s__Lentibacter MOTU40_067910	89.44	92	2297463	58.5898	314	9362	70.33	0.26
GOMCOTU_19152	11		11	11	1	11	TRUE	TRUE	TRUE	d__Bacteria;p__Pseudomonadota;c__Alphaproteobacteria;o__Rhodobacterales;f__Rhodobacteraceae;g__LFER01;s__LFER01 GOMCOTU_19152	85.08	85.26	2003450	46.3257	614	3588	67.68	0.95
GOMCOTU_24053	11		11	11	5	11	TRUE	TRUE	TRUE	d__Bacteria;p__Pseudomonadota;c__Alphaproteobacteria;o__Rhodobacterales;f__Rhodobacteraceae;g__LFER01;s__LFER01 GOMCOTU_24053	85.99	85.81	2973798	43.6179	221	22040	97.07	0.46
MGYG000483001	11		11	11	24	11	TRUE	TRUE	TRUE	d__Bacteria;p__Pseudomonadota;c__Alphaproteobacteria;o__Rhodobacterales;f__Rhodobacteraceae;g__LFER01;s__LFER01 MGYG000483001	79.2	77.62	2196888	45.6504	151	27008	52.04	0.05
MOTU40_108172	11		11	11	2	11	TRUE	TRUE	TRUE	d__Bacteria;p__Pseudomonadota;c__Alphaproteobacteria;o__Rhodobacterales;f__Rhodobacteraceae;g__LFER01;s__LFER01 MOTU40_108172	86.88	86.78	1954814	44.2515	434	5040	62.03	1.22
MOTU40_115984	11		11	11	8	11	TRUE	TRUE	TRUE	d__Bacteria;p__Pseudomonadota;c__Alphaproteobacteria;o__Rhodobacterales;f__Rhodobacteraceae;g__LFER01;s__LFER01 MOTU40_115984	84.35	83.68	2923141	41.9386	485	7393	82.86	1
MOTU40_002136	11		11	11	2	11	TRUE	TRUE	TRUE	d__Bacteria;p__Pseudomonadota;c__Alphaproteobacteria;o__Rhodobacterales;f__Rhodobacteraceae;g__LGRT01;s__LGRT01 MOTU40_002136	85.89	86.3	2171763	48.8098	158	33893	53.46	0.5
MOTU40_049357	11		11	11	22	11	TRUE	TRUE	TRUE	d__Bacteria;p__Pseudomonadota;c__Alphaproteobacteria;o__Rhodobacterales;f__Rhodobacteraceae;g__LGRT01;s__LGRT01 MOTU40_049357	85.09	85.11	2745004	50.0448	75	49649	87.69	0.14
MOTU40_064415	11		11	11	0	11	TRUE	TRUE	TRUE	d__Bacteria;p__Pseudomonadota;c__Alphaproteobacteria;o__Rhodobacterales;f__Rhodobacteraceae;g__Limimaricola;s__Limimaricola MOTU40_064415	81.73	90.3	3237692	69.0591	383	12382	97.98	1.07
BCRBG_36534	11		11	11	0	11	TRUE	TRUE	TRUE	d__Bacteria;p__Pseudomonadota;c__Alphaproteobacteria;o__Rhodobacterales;f__Rhodobacteraceae;g__Litoreibacter;s__Litoreibacter BCRBG_36534	88.44	91.76	3295101	56.9616	190	28351	90.47	0.67
MOTU40_031435	11		11	11	0	11	TRUE	TRUE	TRUE	d__Bacteria;p__Pseudomonadota;c__Alphaproteobacteria;o__Rhodobacterales;f__Rhodobacteraceae;g__Litoreibacter;s__Litoreibacter MOTU40_031435	85.45	90.47	3341971	61.267	124	45749	89.27	0.32
MOTU40_082689	11		11	11	0	11	TRUE	TRUE	TRUE	d__Bacteria;p__Pseudomonadota;c__Alphaproteobacteria;o__Rhodobacterales;f__Rhodobacteraceae;g__Litoreibacter;s__Litoreibacter MOTU40_082689	86.32	91.47	3063620	61.4778	136	37657	90.04	0.33
MOTU40_108956	11		11	11	1	11	TRUE	TRUE	TRUE	d__Bacteria;p__Pseudomonadota;c__Alphaproteobacteria;o__Rhodobacterales;f__Rhodobacteraceae;g__Litoreibacter;s__Litoreibacter MOTU40_108956	87.64	91.03	3510940	57.8395	53	109403	99.99	0.04
MOTU40_034836	11		11	11	1	11	TRUE	TRUE	TRUE	d__Bacteria;p__Pseudomonadota;c__Alphaproteobacteria;o__Rhodobacterales;f__Rhodobacteraceae;g__Litorivita;s__Litorivita MOTU40_034836	85.69	89.77	3010410	61.5206	225	19829	83.96	0.01
MOTU40_086753	11		11	11	2	11	TRUE	TRUE	TRUE	d__Bacteria;p__Pseudomonadota;c__Alphaproteobacteria;o__Rhodobacterales;f__Rhodobacteraceae;g__Loktanella;s__Loktanella MOTU40_086753	86.47	91.24	4061698	60.7892	36	163697	99.99	0.05
MOTU40_115789	11		11	11	12	11	TRUE	TRUE	TRUE	d__Bacteria;p__Pseudomonadota;c__Alphaproteobacteria;o__Rhodobacterales;f__Rhodobacteraceae;g__Loktanella;s__Loktanella MOTU40_115789	85.09	88.36	3071839	59.8728	240	26080	87.69	0.11
SPIREOTU_02012740	11		11	11	0	11	TRUE	TRUE	TRUE	d__Bacteria;p__Pseudomonadota;c__Alphaproteobacteria;o__Rhodobacterales;f__Rhodobacteraceae;g__Loktanella;s__Loktanella SPIREOTU_02012740	84.57	91.81	2390921	66.855	459	5381	66.42	1.23
GEMOTU_37554	11		11	11	1	11	TRUE	TRUE	TRUE	d__Bacteria;p__Pseudomonadota;c__Alphaproteobacteria;o__Rhodobacterales;f__Rhodobacteraceae;g__Lutimaribacter;s__Lutimaribacter GEMOTU_37554	86.1	89.96	4310573	63.9359	8	3826627	99.99	1.4
MOTU40_035896	11		11	11	3	11	TRUE	TRUE	TRUE	d__Bacteria;p__Pseudomonadota;c__Alphaproteobacteria;o__Rhodobacterales;f__Rhodobacteraceae;g__Marinibacterium;s__Marinibacterium MOTU40_035896	86.8	90.22	6124516	67.0346	424	23028	94.09	2.48
MOTU40_113312	11		11	11	3	11	TRUE	TRUE	TRUE	d__Bacteria;p__Pseudomonadota;c__Alphaproteobacteria;o__Rhodobacterales;f__Rhodobacteraceae;g__Marinibacterium;s__Marinibacterium MOTU40_113312	85.36	91.02	5137638	63.5896	619	11380	93.69	1.8
MOTU40_122045	11		11	11	0	11	TRUE	TRUE	TRUE	d__Bacteria;p__Pseudomonadota;c__Alphaproteobacteria;o__Rhodobacterales;f__Rhodobacteraceae;g__Marinovum;s__Marinovum MOTU40_122045	84.56	89.79	3853205	61.5791	142	47393	92.65	0.13
BCRBG_76572	11		11	11	0	11	TRUE	TRUE	TRUE	d__Bacteria;p__Pseudomonadota;c__Alphaproteobacteria;o__Rhodobacterales;f__Rhodobacteraceae;g__Marivita;s__Marivita BCRBG_76572	87.43	91.28	3678682	61.0946	565	10642	76.24	1.85
MOTU40_013521	11		11	11	0	11	TRUE	TRUE	TRUE	d__Bacteria;p__Pseudomonadota;c__Alphaproteobacteria;o__Rhodobacterales;f__Rhodobacteraceae;g__Marivita;s__Marivita MOTU40_013521	87.28	90.49	3540806	58.1576	560	8296	85.14	1.3
MOTU40_052308	11		11	11	1	11	TRUE	TRUE	TRUE	d__Bacteria;p__Pseudomonadota;c__Alphaproteobacteria;o__Rhodobacterales;f__Rhodobacteraceae;g__Marivita;s__Marivita MOTU40_052308	87.07	89.07	3871104	57.2467	503	10724	85.4	3.03
MOTU40_052309	11		11	11	1	11	TRUE	TRUE	TRUE	d__Bacteria;p__Pseudomonadota;c__Alphaproteobacteria;o__Rhodobacterales;f__Rhodobacteraceae;g__Marivita;s__Marivita MOTU40_052309	88.37	91.13	4277527	57.1226	354	17752	96.4	0.82
MOTU40_067938	11		11	11	1	11	TRUE	TRUE	TRUE	d__Bacteria;p__Pseudomonadota;c__Alphaproteobacteria;o__Rhodobacterales;f__Rhodobacteraceae;g__Marivita;s__Marivita MOTU40_067938	86.94	91.64	3919036	59.3704	180	47318	88.04	0.05
MOTU40_073381	11		11	11	0	11	TRUE	TRUE	TRUE	d__Bacteria;p__Pseudomonadota;c__Alphaproteobacteria;o__Rhodobacterales;f__Rhodobacteraceae;g__Marivita;s__Marivita MOTU40_073381	88.31	90.92	3262449	60.8939	516	8360	81.03	0.86
TPMCOTU_03188	11		11	11	1	11	TRUE	TRUE	TRUE	d__Bacteria;p__Pseudomonadota;c__Alphaproteobacteria;o__Rhodobacterales;f__Rhodobacteraceae;g__Marivita;s__Marivita TPMCOTU_03188	87.26	91.63	3515897	60.0526	77	106125	87.3	0.48
BCRBG_64981	11		11	11	0	11	TRUE	TRUE	TRUE	d__Bacteria;p__Pseudomonadota;c__Alphaproteobacteria;o__Rhodobacterales;f__Rhodobacteraceae;g__Marivivens;s__Marivivens BCRBG_64981	89.68	92.13	2902374	54.4542	150	26417	85.02	0.56
MOTU40_066349	11		11	11	0	11	TRUE	TRUE	TRUE	d__Bacteria;p__Pseudomonadota;c__Alphaproteobacteria;o__Rhodobacterales;f__Rhodobacteraceae;g__Marivivens;s__Marivivens MOTU40_066349	89.26	93.12	2681579	57.9759	378	9077	83.59	0.99
MOTU40_066352	11		11	11	0	11	TRUE	TRUE	TRUE	d__Bacteria;p__Pseudomonadota;c__Alphaproteobacteria;o__Rhodobacterales;f__Rhodobacteraceae;g__Marivivens;s__Marivivens MOTU40_066352	90.39	93.14	2331059	56.4626	266	16696	76.07	2.77
SPIREOTU_02016149	11		11	11	0	11	TRUE	TRUE	TRUE	d__Bacteria;p__Pseudomonadota;c__Alphaproteobacteria;o__Rhodobacterales;f__Rhodobacteraceae;g__Marivivens;s__Marivivens SPIREOTU_02016149	90.23	93.23	2112841	56.8657	450	4840	80.54	1.98
BCRBG_53484	11		11	11	0	11	TRUE	TRUE	TRUE	d__Bacteria;p__Pseudomonadota;c__Alphaproteobacteria;o__Rhodobacterales;f__Rhodobacteraceae;g__Meinhardsimonia;s__Meinhardsimonia BCRBG_53484	86.59	91.56	2205425	68.5648	446	5212	53.13	0.31
BCRBG_48997	11		11	11	1	11	TRUE	TRUE	TRUE	d__Bacteria;p__Pseudomonadota;c__Alphaproteobacteria;o__Rhodobacterales;f__Rhodobacteraceae;g__Meridianimarinicoccus;s__Meridianimarinicoccus BCRBG_48997	84.28	89.8	2645150	67.9352	787	3769	84.18	1.58
MOTU40_031072	11		11	11	1	11	TRUE	TRUE	TRUE	d__Bacteria;p__Pseudomonadota;c__Alphaproteobacteria;o__Rhodobacterales;f__Rhodobacteraceae;g__Meridianimarinicoccus;s__Meridianimarinicoccus MOTU40_031072	79.25	88.03	3679481	69.7665	720	6323	88.2	0.38
MOTU40_079858	11		11	11	0	11	TRUE	TRUE	TRUE	d__Bacteria;p__Pseudomonadota;c__Alphaproteobacteria;o__Rhodobacterales;f__Rhodobacteraceae;g__Meridianimarinicoccus;s__Meridianimarinicoccus MOTU40_079858	81.82	89.82	3226542	69.5211	798	4348	79.68	2.78
SPIREOTU_00729225	11		11	11	0	11	TRUE	TRUE	TRUE	d__Bacteria;p__Pseudomonadota;c__Alphaproteobacteria;o__Rhodobacterales;f__Rhodobacteraceae;g__Meridianimarinicoccus;s__Meridianimarinicoccus SPIREOTU_00729225	84.57	88.85	3422648	63.7187	252	21524	95.2	3.91
TPMCOTU_02916	11		11	11	1	11	TRUE	TRUE	TRUE	d__Bacteria;p__Pseudomonadota;c__Alphaproteobacteria;o__Rhodobacterales;f__Rhodobacteraceae;g__Meridianimarinicoccus;s__Meridianimarinicoccus TPMCOTU_02916	85.56	90.47	2750418	66.9576	563	5992	79.88	3.72
TPMCOTU_07461	11		11	11	2	11	TRUE	TRUE	TRUE	d__Bacteria;p__Pseudomonadota;c__Alphaproteobacteria;o__Rhodobacterales;f__Rhodobacteraceae;g__Meridianimarinicoccus;s__Meridianimarinicoccus TPMCOTU_07461	85.13	89.42	3447498	66.0262	639	7393	78.96	3.61
MGYG000447282	11		11	11	0	11	TRUE	TRUE	TRUE	d__Bacteria;p__Pseudomonadota;c__Alphaproteobacteria;o__Rhodobacterales;f__Rhodobacteraceae;g__MGYG000447282;s__MGYG000447282 MGYG000447282	87.71	91.17	3214001	62.1106	857	4095	72.97	2.64
MGYG000447288	11		11	11	0	11	TRUE	TRUE	TRUE	d__Bacteria;p__Pseudomonadota;c__Alphaproteobacteria;o__Rhodobacterales;f__Rhodobacteraceae;g__MGYG000447288;s__MGYG000447288 MGYG000447288	88.31	90.87	2950488	59.6944	808	4060	68.34	1.08
MGYG000447297	11		11	11	1	11	TRUE	TRUE	TRUE	d__Bacteria;p__Pseudomonadota;c__Alphaproteobacteria;o__Rhodobacterales;f__Rhodobacteraceae;g__MGYG000447297;s__MGYG000447297 MGYG000447297	87.73	92.09	3206901	61.4814	777	5125	85.58	3.33
MGYG000447374	11		11	11	0	11	TRUE	TRUE	TRUE	d__Bacteria;p__Pseudomonadota;c__Alphaproteobacteria;o__Rhodobacterales;f__Rhodobacteraceae;g__MGYG000447374;s__MGYG000447374 MGYG000447374	91.47	91.42	1350562	36.2887	154	15455	87.71	0.49
MGYG000447383	11		11	11	1	11	TRUE	TRUE	TRUE	d__Bacteria;p__Pseudomonadota;c__Alphaproteobacteria;o__Rhodobacterales;f__Rhodobacteraceae;g__MGYG000447383;s__MGYG000447383 MGYG000447383	91.35	91.28	1835952	37.8987	488	4199	70.17	0.75
MOTU40_115001	11		11	11	0	11	TRUE	TRUE	TRUE	d__Bacteria;p__Pseudomonadota;c__Alphaproteobacteria;o__Rhodobacterales;f__Rhodobacteraceae;g__MGYG000447383;s__MGYG000447383 MOTU40_115001	92.18	91.99	1320866	38.1781	447	3067	56.3	0.69
MGYG000447416	11		11	11	5	11	TRUE	TRUE	TRUE	d__Bacteria;p__Pseudomonadota;c__Alphaproteobacteria;o__Rhodobacterales;f__Rhodobacteraceae;g__MGYG000447416;s__MGYG000447416 MGYG000447416	83.82	83.94	2260034	50.4665	587	4450	83.82	2.42
MGYG000447493	11		11	11	2	11	TRUE	TRUE	TRUE	d__Bacteria;p__Pseudomonadota;c__Alphaproteobacteria;o__Rhodobacterales;f__Rhodobacteraceae;g__MGYG000447493;s__MGYG000447493 MGYG000447493	93.23	94.84	2002563	55.0408	858	2632	73.66	0.82
MOTU40_005447	11		11	11	2	11	TRUE	TRUE	TRUE	d__Bacteria;p__Pseudomonadota;c__Alphaproteobacteria;o__Rhodobacterales;f__Rhodobacteraceae;g__MOTU40_005447;s__MOTU40_005447 MOTU40_005447	87.56	87.09	2421673	38.3278	119	59999	92.27	0.05
MOTU40_004851	11		11	11	1	11	TRUE	TRUE	TRUE	d__Bacteria;p__Pseudomonadota;c__Alphaproteobacteria;o__Rhodobacterales;f__Rhodobacteraceae;g__MOTU40_012778;s__MOTU40_012778 MOTU40_004851	85.99	84.59	4037719	57.3807	415	14285	95.38	4.46
MOTU40_009737	11		11	11	4	11	TRUE	TRUE	TRUE	d__Bacteria;p__Pseudomonadota;c__Alphaproteobacteria;o__Rhodobacterales;f__Rhodobacteraceae;g__MOTU40_012778;s__MOTU40_012778 MOTU40_009737	86.21	84.94	4386155	56.2017	172	69933	96.2	4.18
MOTU40_012778	11		11	11	4	11	TRUE	TRUE	TRUE	d__Bacteria;p__Pseudomonadota;c__Alphaproteobacteria;o__Rhodobacterales;f__Rhodobacteraceae;g__MOTU40_012778;s__MOTU40_012778 MOTU40_012778	85.47	84.6	3639534	56.0198	398	13069	91.73	1.06
MOTU40_018467	11		11	11	3	11	TRUE	TRUE	TRUE	d__Bacteria;p__Pseudomonadota;c__Alphaproteobacteria;o__Rhodobacterales;f__Rhodobacteraceae;g__MOTU40_012778;s__MOTU40_012778 MOTU40_018467	85.96	84.05	4083640	57.5481	393	14726	94.33	2.76
MOTU40_084506	11		11	11	2	11	TRUE	TRUE	TRUE	d__Bacteria;p__Pseudomonadota;c__Alphaproteobacteria;o__Rhodobacterales;f__Rhodobacteraceae;g__MOTU40_012778;s__MOTU40_012778 MOTU40_084506	85.44	83.69	4494699	57.2077	380	23021	94.68	4.45
MOTU40_016445	11		11	11	0	11	TRUE	TRUE	TRUE	d__Bacteria;p__Pseudomonadota;c__Alphaproteobacteria;o__Rhodobacterales;f__Rhodobacteraceae;g__MOTU40_016445;s__MOTU40_016445 MOTU40_016445	84.66	89.29	3885771	61.4143	17	401026	99.96	0.32
SPIREOTU_01575180	11		11	11	0	11	TRUE	TRUE	TRUE	d__Bacteria;p__Pseudomonadota;c__Alphaproteobacteria;o__Rhodobacterales;f__Rhodobacteraceae;g__MOTU40_016445;s__MOTU40_016445 SPIREOTU_01575180	86.16	89.97	3000998	61.5194	355	10041	88.89	1.62
SPIREOTU_01598868	11		11	11	1	11	TRUE	TRUE	TRUE	d__Bacteria;p__Pseudomonadota;c__Alphaproteobacteria;o__Rhodobacterales;f__Rhodobacteraceae;g__MOTU40_016445;s__MOTU40_016445 SPIREOTU_01598868	86.31	90.62	3192857	59.5337	69	83550	88.25	0.02
TPMCOTU_00266	11		11	11	3	11	TRUE	TRUE	TRUE	d__Bacteria;p__Pseudomonadota;c__Alphaproteobacteria;o__Rhodobacterales;f__Rhodobacteraceae;g__MOTU40_016445;s__MOTU40_016445 TPMCOTU_00266	86.81	91.03	2110357	63.4603	992	2292	78.44	1.85
TPMCOTU_04459	11		11	11	2	11	TRUE	TRUE	TRUE	d__Bacteria;p__Pseudomonadota;c__Alphaproteobacteria;o__Rhodobacterales;f__Rhodobacteraceae;g__MOTU40_016445;s__MOTU40_016445 TPMCOTU_04459	85.29	90.87	2582775	63.522	127	34160	80.14	0.03
MOTU40_018104	11		11	11	0	11	TRUE	TRUE	TRUE	d__Bacteria;p__Pseudomonadota;c__Alphaproteobacteria;o__Rhodobacterales;f__Rhodobacteraceae;g__MOTU40_018104;s__MOTU40_018104 MOTU40_018104	85.44	89.73	3780464	64.2147	69	132169	98.72	0.17
MOTU40_018105	11		11	11	0	11	TRUE	TRUE	TRUE	d__Bacteria;p__Pseudomonadota;c__Alphaproteobacteria;o__Rhodobacterales;f__Rhodobacteraceae;g__MOTU40_018105;s__MOTU40_018105 MOTU40_018105	85.44	89.64	3045179	61.6944	298	15876	96.35	0.1
MOTU40_051807	11		11	11	0	11	TRUE	TRUE	TRUE	d__Bacteria;p__Pseudomonadota;c__Alphaproteobacteria;o__Rhodobacterales;f__Rhodobacteraceae;g__MOTU40_018105;s__MOTU40_018105 MOTU40_051807	86.55	90.4	2935772	60.6452	743	4302	77.26	4.07
MOTU40_018446	11		11	11	0	11	TRUE	TRUE	TRUE	d__Bacteria;p__Pseudomonadota;c__Alphaproteobacteria;o__Rhodobacterales;f__Rhodobacteraceae;g__MOTU40_018446;s__MOTU40_018446 MOTU40_018446	80.7	89.86	2485670	68.8589	167	24708	96.54	0.12
MOTU40_031883	11		11	11	0	11	TRUE	TRUE	TRUE	d__Bacteria;p__Pseudomonadota;c__Alphaproteobacteria;o__Rhodobacterales;f__Rhodobacteraceae;g__MOTU40_018446;s__MOTU40_018446 MOTU40_031883	82.71	89.03	2432538	68.0993	120	30460	91.95	0.25
MOTU40_031884	11		11	11	0	11	TRUE	TRUE	TRUE	d__Bacteria;p__Pseudomonadota;c__Alphaproteobacteria;o__Rhodobacterales;f__Rhodobacteraceae;g__MOTU40_018446;s__MOTU40_018446 MOTU40_031884	82.32	87.82	2366378	66.3032	33	125770	82.1	0.15
MOTU40_084384	11		11	11	0	11	TRUE	TRUE	TRUE	d__Bacteria;p__Pseudomonadota;c__Alphaproteobacteria;o__Rhodobacterales;f__Rhodobacteraceae;g__MOTU40_018446;s__MOTU40_018446 MOTU40_084384	79.59	86.79	2858438	66.7832	173	25375	87.24	1.18
MOTU40_084385	11		11	11	0	11	TRUE	TRUE	TRUE	d__Bacteria;p__Pseudomonadota;c__Alphaproteobacteria;o__Rhodobacterales;f__Rhodobacteraceae;g__MOTU40_018446;s__MOTU40_018446 MOTU40_084385	81.54	88.61	2534015	67.4712	138	28263	91.25	0.38
MOTU40_028453	11		11	11	1	11	TRUE	TRUE	TRUE	d__Bacteria;p__Pseudomonadota;c__Alphaproteobacteria;o__Rhodobacterales;f__Rhodobacteraceae;g__MOTU40_028453;s__MOTU40_028453 MOTU40_028453	90.32	92.57	3075467	52.5604	140	37851	91	2.19
MOTU40_028546	11		11	11	0	11	TRUE	TRUE	TRUE	d__Bacteria;p__Pseudomonadota;c__Alphaproteobacteria;o__Rhodobacterales;f__Rhodobacteraceae;g__MOTU40_028546;s__MOTU40_028546 MOTU40_028546	84.5	90.63	3834850	64.5182	44	158538	93.48	0
MOTU40_031444	11		11	11	0	11	TRUE	TRUE	TRUE	d__Bacteria;p__Pseudomonadota;c__Alphaproteobacteria;o__Rhodobacterales;f__Rhodobacteraceae;g__MOTU40_031444;s__MOTU40_031444 MOTU40_031444	88.21	90.07	3326779	57.2422	112	45148	87.22	0.1
MOTU40_031455	11		11	11	5	11	TRUE	TRUE	TRUE	d__Bacteria;p__Pseudomonadota;c__Alphaproteobacteria;o__Rhodobacterales;f__Rhodobacteraceae;g__MOTU40_031455;s__MOTU40_031455 MOTU40_031455	84.44	82.07	3493084	48.5095	117	47608	97.72	0.53
MOTU40_035950	11		11	11	5	11	TRUE	TRUE	TRUE	d__Bacteria;p__Pseudomonadota;c__Alphaproteobacteria;o__Rhodobacterales;f__Rhodobacteraceae;g__MOTU40_035950;s__MOTU40_035950 MOTU40_035950	77.04	74.28	4684652	61.1428	812	8170	95.56	1.5
MOTU40_036028	11		11	11	0	11	TRUE	TRUE	TRUE	d__Bacteria;p__Pseudomonadota;c__Alphaproteobacteria;o__Rhodobacterales;f__Rhodobacteraceae;g__MOTU40_036028;s__MOTU40_036028 MOTU40_036028	86.4	87.56	2289281	60.0907	163	22258	94.57	0.07
MOTU40_036989	11		11	11	1	11	TRUE	TRUE	TRUE	d__Bacteria;p__Pseudomonadota;c__Alphaproteobacteria;o__Rhodobacterales;f__Rhodobacteraceae;g__MOTU40_036989;s__MOTU40_036989 MOTU40_036989	90.39	92.23	2510226	49.9271	371	8555	93.09	0.99
MOTU40_037009	11		11	11	0	11	TRUE	TRUE	TRUE	d__Bacteria;p__Pseudomonadota;c__Alphaproteobacteria;o__Rhodobacterales;f__Rhodobacteraceae;g__MOTU40_037009;s__MOTU40_037009 MOTU40_037009	88.62	91.11	3345409	57.8619	432	10319	98.7	0.66
MOTU40_038365	11		11	11	0	11	TRUE	TRUE	TRUE	d__Bacteria;p__Pseudomonadota;c__Alphaproteobacteria;o__Rhodobacterales;f__Rhodobacteraceae;g__MOTU40_038365;s__MOTU40_038365 MOTU40_038365	86.23	88.42	2184094	60.1137	68	55593	96.3	0.63
MOTU40_038374	11		11	11	1	11	TRUE	TRUE	TRUE	d__Bacteria;p__Pseudomonadota;c__Alphaproteobacteria;o__Rhodobacterales;f__Rhodobacteraceae;g__MOTU40_038374;s__MOTU40_038374 MOTU40_038374	87.65	90.28	4939350	57.983	789	8497	100	7.18
BCRBG_36549	11		11	11	2	11	TRUE	TRUE	TRUE	d__Bacteria;p__Pseudomonadota;c__Alphaproteobacteria;o__Rhodobacterales;f__Rhodobacteraceae;g__MOTU40_051224;s__MOTU40_051224 BCRBG_36549	83.53	89.14	5840913	64.4869	664	13108	87.55	6.12
MOTU40_051224	11		11	11	4	11	TRUE	TRUE	TRUE	d__Bacteria;p__Pseudomonadota;c__Alphaproteobacteria;o__Rhodobacterales;f__Rhodobacteraceae;g__MOTU40_051224;s__MOTU40_051224 MOTU40_051224	82.32	89.24	4332012	66.4517	758	6853	84.07	1.23
MOTU40_051349	11		11	11	3	11	TRUE	TRUE	TRUE	d__Bacteria;p__Pseudomonadota;c__Alphaproteobacteria;o__Rhodobacterales;f__Rhodobacteraceae;g__MOTU40_051349;s__MOTU40_051349 MOTU40_051349	89.43	90.83	1747443	52.4241	473	4214	62	1.08
BCRBG_36538	11		11	11	1	11	TRUE	TRUE	TRUE	d__Bacteria;p__Pseudomonadota;c__Alphaproteobacteria;o__Rhodobacterales;f__Rhodobacteraceae;g__MOTU40_051756;s__MOTU40_051756 BCRBG_36538	87.98	90.66	3217065	59.85	417	9841	74.81	2.42
MOTU40_051756	11		11	11	0	11	TRUE	TRUE	TRUE	d__Bacteria;p__Pseudomonadota;c__Alphaproteobacteria;o__Rhodobacterales;f__Rhodobacteraceae;g__MOTU40_051756;s__MOTU40_051756 MOTU40_051756	89.04	91.75	4047625	56.1443	196	32679	93	2.18
MOTU40_052076	11		11	11	1	11	TRUE	TRUE	TRUE	d__Bacteria;p__Pseudomonadota;c__Alphaproteobacteria;o__Rhodobacterales;f__Rhodobacteraceae;g__MOTU40_052076;s__MOTU40_052076 MOTU40_052076	83.48	89.95	3275580	65.2932	747	4941	76.7	0.74
MOTU40_055044	11		11	11	2	11	TRUE	TRUE	TRUE	d__Bacteria;p__Pseudomonadota;c__Alphaproteobacteria;o__Rhodobacterales;f__Rhodobacteraceae;g__MOTU40_055044;s__MOTU40_055044 MOTU40_055044	84.27	87.76	3907679	63.7089	433	12816	89.28	0.09
MOTU40_056757	11		11	11	0	11	TRUE	TRUE	TRUE	d__Bacteria;p__Pseudomonadota;c__Alphaproteobacteria;o__Rhodobacterales;f__Rhodobacteraceae;g__MOTU40_056757;s__MOTU40_056757 MOTU40_056757	86.15	90.72	3746582	60.4037	80	78378	99.45	0.1
MOTU40_057207	11		11	11	0	11	TRUE	TRUE	TRUE	d__Bacteria;p__Pseudomonadota;c__Alphaproteobacteria;o__Rhodobacterales;f__Rhodobacteraceae;g__MOTU40_057207;s__MOTU40_057207 MOTU40_057207	89.34	90.29	1492958	55.6749	333	4971	76.41	1.15
MOTU40_121905	11		11	11	0	11	TRUE	TRUE	TRUE	d__Bacteria;p__Pseudomonadota;c__Alphaproteobacteria;o__Rhodobacterales;f__Rhodobacteraceae;g__MOTU40_057207;s__MOTU40_057207 MOTU40_121905	88.42	91.49	2839812	59.595	699	4342	71.01	3.63
MOTU40_061192	11		11	11	2	11	TRUE	TRUE	TRUE	d__Bacteria;p__Pseudomonadota;c__Alphaproteobacteria;o__Rhodobacterales;f__Rhodobacteraceae;g__MOTU40_061192;s__MOTU40_061192 MOTU40_061192	80.99	88.23	3548100	70.3543	520	8489	96.77	1.21
MOTU40_071056	11		11	11	0	11	TRUE	TRUE	TRUE	d__Bacteria;p__Pseudomonadota;c__Alphaproteobacteria;o__Rhodobacterales;f__Rhodobacteraceae;g__MOTU40_061192;s__MOTU40_061192 MOTU40_071056	82.28	89.68	3100688	69.1285	683	5308	79.49	0.29
MOTU40_016499	11		11	11	2	11	TRUE	TRUE	TRUE	d__Bacteria;p__Pseudomonadota;c__Alphaproteobacteria;o__Rhodobacterales;f__Rhodobacteraceae;g__MOTU40_061212;s__MOTU40_061212 MOTU40_016499	81.25	87.97	3982034	74.5839	421	13778	95.03	0.16
MOTU40_061212	11		11	11	0	11	TRUE	TRUE	TRUE	d__Bacteria;p__Pseudomonadota;c__Alphaproteobacteria;o__Rhodobacterales;f__Rhodobacteraceae;g__MOTU40_061212;s__MOTU40_061212 MOTU40_061212	78.63	87.21	4068078	74.6522	341	20898	95.93	0.15
MOTU40_061957	11		11	11	3	11	TRUE	TRUE	TRUE	d__Bacteria;p__Pseudomonadota;c__Alphaproteobacteria;o__Rhodobacterales;f__Rhodobacteraceae;g__MOTU40_061957;s__MOTU40_061957 MOTU40_061957	88.18	91.97	3425944	58.7207	649	6226	79.83	2.15
MOTU40_062646	11		11	4	7	11	TRUE	TRUE	TRUE	d__Bacteria;p__Pseudomonadota;c__Alphaproteobacteria;o__Rhodobacterales;f__Rhodobacteraceae;g__MOTU40_062646;s__MOTU40_062646 MOTU40_062646	87.84	89.16	3242073	52.2551	129	42701	100	1.76
MOTU40_066217	11		11	11	0	11	TRUE	TRUE	TRUE	d__Bacteria;p__Pseudomonadota;c__Alphaproteobacteria;o__Rhodobacterales;f__Rhodobacteraceae;g__MOTU40_066217;s__MOTU40_066217 MOTU40_066217	88.93	91.76	2880136	59.6417	243	17573	91.73	1.4
MOTU40_028173	11		11	11	3	11	TRUE	TRUE	TRUE	d__Bacteria;p__Pseudomonadota;c__Alphaproteobacteria;o__Rhodobacterales;f__Rhodobacteraceae;g__MOTU40_066382;s__MOTU40_066382 MOTU40_028173	89.94	92.11	2261152	57.8361	471	5720	76	1.19
MOTU40_066381	11		11	11	0	11	TRUE	TRUE	TRUE	d__Bacteria;p__Pseudomonadota;c__Alphaproteobacteria;o__Rhodobacterales;f__Rhodobacteraceae;g__MOTU40_066382;s__MOTU40_066382 MOTU40_066381	88.6	91.22	2450300	57.9389	547	5448	78.88	2.05
MOTU40_066382	11		11	11	0	11	TRUE	TRUE	TRUE	d__Bacteria;p__Pseudomonadota;c__Alphaproteobacteria;o__Rhodobacterales;f__Rhodobacteraceae;g__MOTU40_066382;s__MOTU40_066382 MOTU40_066382	88.13	90.7	2594009	58.047	90	48887	84.58	0.09
MOTU40_066904	11		11	11	1	11	TRUE	TRUE	TRUE	d__Bacteria;p__Pseudomonadota;c__Alphaproteobacteria;o__Rhodobacterales;f__Rhodobacteraceae;g__MOTU40_066904;s__MOTU40_066904 MOTU40_066904	83.97	82	2552427	42.3125	306	10971	95.58	0.16
MOTU40_067958	11		11	11	1	11	TRUE	TRUE	TRUE	d__Bacteria;p__Pseudomonadota;c__Alphaproteobacteria;o__Rhodobacterales;f__Rhodobacteraceae;g__MOTU40_067958;s__MOTU40_067958 MOTU40_067958	86.2	89.81	3867004	60.7985	176	38089	99.96	0.18
MOTU40_069468	11		11	11	0	11	TRUE	TRUE	TRUE	d__Bacteria;p__Pseudomonadota;c__Alphaproteobacteria;o__Rhodobacterales;f__Rhodobacteraceae;g__MOTU40_069468;s__MOTU40_069468 MOTU40_069468	81.67	88.52	3571720	67.1648	363	25839	99.57	3.43
TPMCOTU_01631	11		11	11	3	11	TRUE	TRUE	TRUE	d__Bacteria;p__Pseudomonadota;c__Alphaproteobacteria;o__Rhodobacterales;f__Rhodobacteraceae;g__MOTU40_069468;s__MOTU40_069468 TPMCOTU_01631	86.39	91.74	3493161	67.603	313	17647	86.74	3.97
MOTU40_069742	11		11	11	3	11	TRUE	TRUE	TRUE	d__Bacteria;p__Pseudomonadota;c__Alphaproteobacteria;o__Rhodobacterales;f__Rhodobacteraceae;g__MOTU40_069742;s__MOTU40_069742 MOTU40_069742	84.22	89.33	4243544	67.8946	363	24673	99.33	0.04
TPMCOTU_02952	11		11	11	1	11	TRUE	TRUE	TRUE	d__Bacteria;p__Pseudomonadota;c__Alphaproteobacteria;o__Rhodobacterales;f__Rhodobacteraceae;g__MOTU40_069742;s__MOTU40_069742 TPMCOTU_02952	85.8	91.17	3233084	67.9027	255	19757	84.22	0.16
MOTU40_070866	11		11	11	3	11	TRUE	TRUE	TRUE	d__Bacteria;p__Pseudomonadota;c__Alphaproteobacteria;o__Rhodobacterales;f__Rhodobacteraceae;g__MOTU40_070866;s__MOTU40_070866 MOTU40_070866	83.72	91.23	3006222	68.4196	120	48074	91.51	0.65
MOTU40_079414	11		11	11	0	11	TRUE	TRUE	TRUE	d__Bacteria;p__Pseudomonadota;c__Alphaproteobacteria;o__Rhodobacterales;f__Rhodobacteraceae;g__MOTU40_079414;s__MOTU40_079414 MOTU40_079414	89.31	92.3	3446121	57.2432	41	216905	100	1.01
SPIREOTU_00035827	11		11	11	1	11	TRUE	TRUE	TRUE	d__Bacteria;p__Pseudomonadota;c__Alphaproteobacteria;o__Rhodobacterales;f__Rhodobacteraceae;g__MOTU40_079414;s__MOTU40_079414 SPIREOTU_00035827	88.14	92.11	2530754	60.0881	309	9900	81.09	2.6
MOTU40_079417	11		11	11	1	11	TRUE	TRUE	TRUE	d__Bacteria;p__Pseudomonadota;c__Alphaproteobacteria;o__Rhodobacterales;f__Rhodobacteraceae;g__MOTU40_079417;s__MOTU40_079417 MOTU40_079417	85.87	91.38	3007231	65.1552	143	33644	90.27	0.6
MOTU40_081791	11		11	11	0	11	TRUE	TRUE	TRUE	d__Bacteria;p__Pseudomonadota;c__Alphaproteobacteria;o__Rhodobacterales;f__Rhodobacteraceae;g__MOTU40_081791;s__MOTU40_081791 MOTU40_081791	85.41	89.17	3248013	68.85	172	26458	98.75	2.55
MOTU40_082058	11		11	11	0	11	TRUE	TRUE	TRUE	d__Bacteria;p__Pseudomonadota;c__Alphaproteobacteria;o__Rhodobacterales;f__Rhodobacteraceae;g__MOTU40_082058;s__MOTU40_082058 MOTU40_082058	87.8	90.7	3195470	67.3861	165	47153	99.56	2.47
MOTU40_082645	11		11	11	0	11	TRUE	TRUE	TRUE	d__Bacteria;p__Pseudomonadota;c__Alphaproteobacteria;o__Rhodobacterales;f__Rhodobacteraceae;g__MOTU40_082645;s__MOTU40_082645 MOTU40_082645	88.62	91.81	3029435	57.7915	98	67506	92.28	0.43
MOTU40_082698	11		11	11	1	11	TRUE	TRUE	TRUE	d__Bacteria;p__Pseudomonadota;c__Alphaproteobacteria;o__Rhodobacterales;f__Rhodobacteraceae;g__MOTU40_082698;s__MOTU40_082698 MOTU40_082698	86.82	91.41	3499787	61.4825	76	93040	99.21	0.12
MOTU40_082705	11		11	11	1	11	TRUE	TRUE	TRUE	d__Bacteria;p__Pseudomonadota;c__Alphaproteobacteria;o__Rhodobacterales;f__Rhodobacteraceae;g__MOTU40_082705;s__MOTU40_082705 MOTU40_082705	88.97	91.89	3096258	56.7251	453	8940	84.35	2.66
MOTU40_082864	11		11	11	0	11	TRUE	TRUE	TRUE	d__Bacteria;p__Pseudomonadota;c__Alphaproteobacteria;o__Rhodobacterales;f__Rhodobacteraceae;g__MOTU40_082865;s__MOTU40_082865 MOTU40_082864	85.51	84.6	2753897	41.1435	153	31022	96.78	3.3
MOTU40_082865	11		11	11	2	11	TRUE	TRUE	TRUE	d__Bacteria;p__Pseudomonadota;c__Alphaproteobacteria;o__Rhodobacterales;f__Rhodobacteraceae;g__MOTU40_082865;s__MOTU40_082865 MOTU40_082865	85.82	84.88	2831157	41.4554	125	40578	97.52	0.21
MOTU40_082875	11		11	11	7	11	TRUE	TRUE	TRUE	d__Bacteria;p__Pseudomonadota;c__Alphaproteobacteria;o__Rhodobacterales;f__Rhodobacteraceae;g__MOTU40_082875;s__MOTU40_082875 MOTU40_082875	86.99	86.28	2253005	49.6613	41	103861	98.64	0.02
MOTU40_018465	11		11	11	1	11	TRUE	TRUE	TRUE	d__Bacteria;p__Pseudomonadota;c__Alphaproteobacteria;o__Rhodobacterales;f__Rhodobacteraceae;g__MOTU40_084537;s__MOTU40_084537 MOTU40_018465	84.74	87.36	3516467	63.3356	121	48042	95.85	0.64
MOTU40_084483	11		11	11	2	11	TRUE	TRUE	TRUE	d__Bacteria;p__Pseudomonadota;c__Alphaproteobacteria;o__Rhodobacterales;f__Rhodobacteraceae;g__MOTU40_084537;s__MOTU40_084537 MOTU40_084483	83.68	89.12	1891723	64.6114	529	3747	69.43	0.57
MOTU40_084537	11		11	11	0	11	TRUE	TRUE	TRUE	d__Bacteria;p__Pseudomonadota;c__Alphaproteobacteria;o__Rhodobacterales;f__Rhodobacteraceae;g__MOTU40_084537;s__MOTU40_084537 MOTU40_084537	84.4	86.59	3615991	63.1921	204	29079	98.25	1.06
MOTU40_084538	11		11	11	3	11	TRUE	TRUE	TRUE	d__Bacteria;p__Pseudomonadota;c__Alphaproteobacteria;o__Rhodobacterales;f__Rhodobacteraceae;g__MOTU40_084537;s__MOTU40_084537 MOTU40_084538	85.43	86.52	4121857	62.9282	340	29057	100	6.51
MOTU40_084604	11		11	11	2	11	TRUE	TRUE	TRUE	d__Bacteria;p__Pseudomonadota;c__Alphaproteobacteria;o__Rhodobacterales;f__Rhodobacteraceae;g__MOTU40_084604;s__MOTU40_084604 MOTU40_084604	86.31	84.86	4272329	57.8495	574	9882	96.27	2.74
MOTU40_084776	11		11	11	3	11	TRUE	TRUE	TRUE	d__Bacteria;p__Pseudomonadota;c__Alphaproteobacteria;o__Rhodobacterales;f__Rhodobacteraceae;g__MOTU40_084604;s__MOTU40_084604 MOTU40_084776	85.63	84.8	3829494	57.497	627	7576	83.16	4.3
MOTU40_085401	11		11	11	0	11	TRUE	TRUE	TRUE	d__Bacteria;p__Pseudomonadota;c__Alphaproteobacteria;o__Rhodobacterales;f__Rhodobacteraceae;g__MOTU40_085401;s__MOTU40_085401 MOTU40_085401	85.19	92.23	3452119	65.1946	256	20237	99.11	0.34
MOTU40_085762	11		11	11	0	11	TRUE	TRUE	TRUE	d__Bacteria;p__Pseudomonadota;c__Alphaproteobacteria;o__Rhodobacterales;f__Rhodobacteraceae;g__MOTU40_085401;s__MOTU40_085401 MOTU40_085762	84.39	90.97	3121644	64.8242	512	7557	80.06	2.21
TPMCOTU_02271	11		11	11	1	11	TRUE	TRUE	TRUE	d__Bacteria;p__Pseudomonadota;c__Alphaproteobacteria;o__Rhodobacterales;f__Rhodobacteraceae;g__MOTU40_085401;s__MOTU40_085401 TPMCOTU_02271	85.82	92.74	3021112	64.3298	57	72829	90.4	0.34
TPMCOTU_02345	11		11	11	0	11	TRUE	TRUE	TRUE	d__Bacteria;p__Pseudomonadota;c__Alphaproteobacteria;o__Rhodobacterales;f__Rhodobacteraceae;g__MOTU40_085401;s__MOTU40_085401 TPMCOTU_02345	88.07	92.86	2944293	64.8701	100	44882	77.19	0.46
MOTU40_085406	11		11	11	1	11	TRUE	TRUE	TRUE	d__Bacteria;p__Pseudomonadota;c__Alphaproteobacteria;o__Rhodobacterales;f__Rhodobacteraceae;g__MOTU40_085406;s__MOTU40_085406 MOTU40_085406	84.47	91.22	3292546	66.4258	345	13670	98.11	0.22
MOTU40_085467	11		11	11	0	11	TRUE	TRUE	TRUE	d__Bacteria;p__Pseudomonadota;c__Alphaproteobacteria;o__Rhodobacterales;f__Rhodobacteraceae;g__MOTU40_085467;s__MOTU40_085467 MOTU40_085467	87.52	91.48	2834751	63.0012	207	19794	98.81	0.05
MOTU40_085670	11		11	11	0	11	TRUE	TRUE	TRUE	d__Bacteria;p__Pseudomonadota;c__Alphaproteobacteria;o__Rhodobacterales;f__Rhodobacteraceae;g__MOTU40_085670;s__MOTU40_085670 MOTU40_085670	87.24	90.65	3338331	65.484	271	20360	98.6	6.23
BCRBG_76790	11		11	11	1	11	TRUE	TRUE	TRUE	d__Bacteria;p__Pseudomonadota;c__Alphaproteobacteria;o__Rhodobacterales;f__Rhodobacteraceae;g__MOTU40_086562;s__MOTU40_086562 BCRBG_76790	84.09	90.65	3754533	72.5609	628	8087	78.1	3.13
MOTU40_086485	11		11	11	0	11	TRUE	TRUE	TRUE	d__Bacteria;p__Pseudomonadota;c__Alphaproteobacteria;o__Rhodobacterales;f__Rhodobacteraceae;g__MOTU40_086562;s__MOTU40_086562 MOTU40_086485	83.51	90.9	2815788	71.097	639	4850	67.66	0.58
MOTU40_086562	11		11	11	1	11	TRUE	TRUE	TRUE	d__Bacteria;p__Pseudomonadota;c__Alphaproteobacteria;o__Rhodobacterales;f__Rhodobacteraceae;g__MOTU40_086562;s__MOTU40_086562 MOTU40_086562	85.32	90.81	3760884	71.0888	540	8976	78.94	1.73
SPIREOTU_01190477	11		11	11	2	11	TRUE	TRUE	TRUE	d__Bacteria;p__Pseudomonadota;c__Alphaproteobacteria;o__Rhodobacterales;f__Rhodobacteraceae;g__MOTU40_086562;s__MOTU40_086562 SPIREOTU_01190477	82.86	91.04	2560937	70.7931	540	5171	70.76	1.01
MOTU40_087457	11		11	11	1	11	TRUE	TRUE	TRUE	d__Bacteria;p__Pseudomonadota;c__Alphaproteobacteria;o__Rhodobacterales;f__Rhodobacteraceae;g__MOTU40_087457;s__MOTU40_087457 MOTU40_087457	84.85	90.42	2661225	63.5111	380	8942	90.7	0.71
BCRBG_44677	11		11	11	0	11	TRUE	TRUE	TRUE	d__Bacteria;p__Pseudomonadota;c__Alphaproteobacteria;o__Rhodobacterales;f__Rhodobacteraceae;g__MOTU40_087847;s__MOTU40_087847 BCRBG_44677	88.7	90.58	3366277	55.326	394	13364	94.72	3.64
MOTU40_087824	11		11	11	0	11	TRUE	TRUE	TRUE	d__Bacteria;p__Pseudomonadota;c__Alphaproteobacteria;o__Rhodobacterales;f__Rhodobacteraceae;g__MOTU40_087847;s__MOTU40_087847 MOTU40_087824	88.8	90.44	3619067	53.4302	555	8325	95.23	1.1
MOTU40_087841	11		11	11	1	11	TRUE	TRUE	TRUE	d__Bacteria;p__Pseudomonadota;c__Alphaproteobacteria;o__Rhodobacterales;f__Rhodobacteraceae;g__MOTU40_087847;s__MOTU40_087847 MOTU40_087841	89.22	91.18	3992312	53.7175	351	18164	98.54	5.74
MOTU40_087847	11		11	11	1	11	TRUE	TRUE	TRUE	d__Bacteria;p__Pseudomonadota;c__Alphaproteobacteria;o__Rhodobacterales;f__Rhodobacteraceae;g__MOTU40_087847;s__MOTU40_087847 MOTU40_087847	87.8	89.53	4606247	56.1926	133	91376	100	1.32
SPIREOTU_00537180	11		11	11	1	11	TRUE	TRUE	TRUE	d__Bacteria;p__Pseudomonadota;c__Alphaproteobacteria;o__Rhodobacterales;f__Rhodobacteraceae;g__MOTU40_087847;s__MOTU40_087847 SPIREOTU_00537180	89.99	91.02	1725407	53.9992	363	4769	50.63	0.02
MOTU40_108946	11		11	11	2	11	TRUE	TRUE	TRUE	d__Bacteria;p__Pseudomonadota;c__Alphaproteobacteria;o__Rhodobacterales;f__Rhodobacteraceae;g__MOTU40_108946;s__MOTU40_108946 MOTU40_108946	86.86	90.97	3064886	62.5207	583	6666	83.31	0.52
GOMCOTU_13103	11		11	11	0	11	TRUE	TRUE	TRUE	d__Bacteria;p__Pseudomonadota;c__Alphaproteobacteria;o__Rhodobacterales;f__Rhodobacteraceae;g__MOTU40_109926;s__MOTU40_109926 GOMCOTU_13103	83.4	89.33	4019526	71.3102	712	7448	86.45	3.19
MOTU40_109926	11		11	11	0	11	TRUE	TRUE	TRUE	d__Bacteria;p__Pseudomonadota;c__Alphaproteobacteria;o__Rhodobacterales;f__Rhodobacteraceae;g__MOTU40_109926;s__MOTU40_109926 MOTU40_109926	83.22	90.03	2985114	72.9229	445	8497	95.87	0.03
MOTU40_110361	11		11	11	3	11	TRUE	TRUE	TRUE	d__Bacteria;p__Pseudomonadota;c__Alphaproteobacteria;o__Rhodobacterales;f__Rhodobacteraceae;g__MOTU40_110361;s__MOTU40_110361 MOTU40_110361	85.45	91.16	3704299	65.4845	340	16168	92.84	5.12
MOTU40_110373	11		11	11	1	11	TRUE	TRUE	TRUE	d__Bacteria;p__Pseudomonadota;c__Alphaproteobacteria;o__Rhodobacterales;f__Rhodobacteraceae;g__MOTU40_110373;s__MOTU40_110373 MOTU40_110373	87.63	90.6	3288598	60.6262	517	7643	86.83	1.99
MOTU40_111191	11		11	11	0	11	TRUE	TRUE	TRUE	d__Bacteria;p__Pseudomonadota;c__Alphaproteobacteria;o__Rhodobacterales;f__Rhodobacteraceae;g__MOTU40_111191;s__MOTU40_111191 MOTU40_111191	86.63	90.81	3100520	60.2122	69	100104	99.99	0.5
MOTU40_037001	11		11	11	0	11	TRUE	TRUE	TRUE	d__Bacteria;p__Pseudomonadota;c__Alphaproteobacteria;o__Rhodobacterales;f__Rhodobacteraceae;g__MOTU40_113311;s__MOTU40_113311 MOTU40_037001	87.14	91.13	3640310	59.809	277	20073	99.19	0.21
MOTU40_113311	11		11	11	0	11	TRUE	TRUE	TRUE	d__Bacteria;p__Pseudomonadota;c__Alphaproteobacteria;o__Rhodobacterales;f__Rhodobacteraceae;g__MOTU40_113311;s__MOTU40_113311 MOTU40_113311	85.43	91.4	3674745	63.2297	51	282505	100	0.06
MOTU40_113321	11		11	11	0	11	TRUE	TRUE	TRUE	d__Bacteria;p__Pseudomonadota;c__Alphaproteobacteria;o__Rhodobacterales;f__Rhodobacteraceae;g__MOTU40_113321;s__MOTU40_113321 MOTU40_113321	85.65	91.33	3315946	62.7585	125	50423	99.92	0.63
MOTU40_113333	11		11	11	0	11	TRUE	TRUE	TRUE	d__Bacteria;p__Pseudomonadota;c__Alphaproteobacteria;o__Rhodobacterales;f__Rhodobacteraceae;g__MOTU40_113333;s__MOTU40_113333 MOTU40_113333	87.41	91.9	3752059	58.838	14	808466	99.83	0.28
MOTU40_113336	11		11	11	0	11	TRUE	TRUE	TRUE	d__Bacteria;p__Pseudomonadota;c__Alphaproteobacteria;o__Rhodobacterales;f__Rhodobacteraceae;g__MOTU40_113336;s__MOTU40_113336 MOTU40_113336	80.51	85.23	4209998	70.9163	831	6077	91.78	1.49
MOTU40_113393	11		11	11	0	11	TRUE	TRUE	TRUE	d__Bacteria;p__Pseudomonadota;c__Alphaproteobacteria;o__Rhodobacterales;f__Rhodobacteraceae;g__MOTU40_113393;s__MOTU40_113393 MOTU40_113393	88.62	88.35	2463532	36.8322	85	66162	97.22	1.29
MOTU40_114000	11		11	11	1	11	TRUE	TRUE	TRUE	d__Bacteria;p__Pseudomonadota;c__Alphaproteobacteria;o__Rhodobacterales;f__Rhodobacteraceae;g__MOTU40_114000;s__MOTU40_114000 MOTU40_114000	83.96	89.92	3443442	65.0897	433	11846	99.32	2.05
MGYG000456277	11		11	11	3	11	TRUE	TRUE	TRUE	d__Bacteria;p__Pseudomonadota;c__Alphaproteobacteria;o__Rhodobacterales;f__Rhodobacteraceae;g__MOTU40_114257;s__MOTU40_114257 MGYG000456277	90.63	90.26	1725155	37.7057	446	4099	67.24	0.65
MOTU40_114257	11		11	11	1	11	TRUE	TRUE	TRUE	d__Bacteria;p__Pseudomonadota;c__Alphaproteobacteria;o__Rhodobacterales;f__Rhodobacteraceae;g__MOTU40_114257;s__MOTU40_114257 MOTU40_114257	90.56	90.33	2106631	38.5179	347	7060	91.46	3.53
MOTU40_015455	11		11	11	0	11	TRUE	TRUE	TRUE	d__Bacteria;p__Pseudomonadota;c__Alphaproteobacteria;o__Rhodobacterales;f__Rhodobacteraceae;g__MOTU40_114574;s__MOTU40_114574 MOTU40_015455	92.61	92.57	2016498	38.1126	224	14516	76.34	1.5
MOTU40_114574	11		11	11	1	11	TRUE	TRUE	TRUE	d__Bacteria;p__Pseudomonadota;c__Alphaproteobacteria;o__Rhodobacterales;f__Rhodobacteraceae;g__MOTU40_114574;s__MOTU40_114574 MOTU40_114574	92.66	92.59	2465017	37.9887	219	17957	98.52	4.52
SPIREOTU_00561489	11		11	11	1	11	TRUE	TRUE	TRUE	d__Bacteria;p__Pseudomonadota;c__Alphaproteobacteria;o__Rhodobacterales;f__Rhodobacteraceae;g__MOTU40_114574;s__MOTU40_114574 SPIREOTU_00561489	92.49	92.66	2618104	38.3873	291	13055	89.23	7.66
MOTU40_115524	11		11	11	21	11	TRUE	TRUE	TRUE	d__Bacteria;p__Pseudomonadota;c__Alphaproteobacteria;o__Rhodobacterales;f__Rhodobacteraceae;g__MOTU40_115524;s__MOTU40_115524 MOTU40_115524	86.52	89.57	2576371	61.0561	501	6041	88.04	0.13
MOTU40_116566	11		11	11	2	11	TRUE	TRUE	TRUE	d__Bacteria;p__Pseudomonadota;c__Alphaproteobacteria;o__Rhodobacterales;f__Rhodobacteraceae;g__MOTU40_115524;s__MOTU40_115524 MOTU40_116566	87.34	91.5	2128108	62.7474	375	6586	67.18	0.62
MOTU40_115546	11		11	11	17	11	TRUE	TRUE	TRUE	d__Bacteria;p__Pseudomonadota;c__Alphaproteobacteria;o__Rhodobacterales;f__Rhodobacteraceae;g__MOTU40_115546;s__MOTU40_115546 MOTU40_115546	87.89	89.73	3783654	56.1245	549	8800	88.01	2.03
MOTU40_115766	11		11	11	1	11	TRUE	TRUE	TRUE	d__Bacteria;p__Pseudomonadota;c__Alphaproteobacteria;o__Rhodobacterales;f__Rhodobacteraceae;g__MOTU40_115766;s__MOTU40_115766 MOTU40_115766	86.86	88.12	3848262	58.1499	205	39999	99.46	0.02
MOTU40_115767	11		11	11	4	11	TRUE	TRUE	TRUE	d__Bacteria;p__Pseudomonadota;c__Alphaproteobacteria;o__Rhodobacterales;f__Rhodobacteraceae;g__MOTU40_115766;s__MOTU40_115766 MOTU40_115767	85.23	86.22	3147074	57.7165	558	7271	78.98	1.97
MOTU40_115921	11		11	11	0	11	TRUE	TRUE	TRUE	d__Bacteria;p__Pseudomonadota;c__Alphaproteobacteria;o__Rhodobacterales;f__Rhodobacteraceae;g__MOTU40_115921;s__MOTU40_115921 MOTU40_115921	94	93.98	1886524	37.0089	354	6264	79.61	5.61
MOTU40_115972	11		11	11	10	11	TRUE	TRUE	TRUE	d__Bacteria;p__Pseudomonadota;c__Alphaproteobacteria;o__Rhodobacterales;f__Rhodobacteraceae;g__MOTU40_115972;s__MOTU40_115972 MOTU40_115972	75.88	73.53	5257962	60.7746	776	10252	97.16	0.2
MOTU40_115973	11		11	11	9	11	TRUE	TRUE	TRUE	d__Bacteria;p__Pseudomonadota;c__Alphaproteobacteria;o__Rhodobacterales;f__Rhodobacteraceae;g__MOTU40_115973;s__MOTU40_115973 MOTU40_115973	63.65	56.72	8322664	48.2061	5152	1530	60.23	0.85
MOTU40_115974	11		11	11	5	11	TRUE	TRUE	TRUE	d__Bacteria;p__Pseudomonadota;c__Alphaproteobacteria;o__Rhodobacterales;f__Rhodobacteraceae;g__MOTU40_115974;s__MOTU40_115974 MOTU40_115974	64.05	57.85	4303659	52.1279	2199	2193	55.55	0.93
MOTU40_116096	11		11	11	0	11	TRUE	TRUE	TRUE	d__Bacteria;p__Pseudomonadota;c__Alphaproteobacteria;o__Rhodobacterales;f__Rhodobacteraceae;g__MOTU40_116096;s__MOTU40_116096 MOTU40_116096	84.16	91.07	3777893	65.8647	255	22639	99.35	0.56
MOTU40_116241	11		11	11	1	11	TRUE	TRUE	TRUE	d__Bacteria;p__Pseudomonadota;c__Alphaproteobacteria;o__Rhodobacterales;f__Rhodobacteraceae;g__MOTU40_116096;s__MOTU40_116096 MOTU40_116241	83.52	90.01	3222245	66.285	43	125946	94.46	0.01
MOTU40_116459	11		11	11	0	11	TRUE	TRUE	TRUE	d__Bacteria;p__Pseudomonadota;c__Alphaproteobacteria;o__Rhodobacterales;f__Rhodobacteraceae;g__MOTU40_116096;s__MOTU40_116096 MOTU40_116459	83.27	90.62	1961611	68.3186	515	3911	56.46	1.12
MOTU40_116545	11		11	11	7	11	TRUE	TRUE	TRUE	d__Bacteria;p__Pseudomonadota;c__Alphaproteobacteria;o__Rhodobacterales;f__Rhodobacteraceae;g__MOTU40_116545;s__MOTU40_116545 MOTU40_116545	85.02	83.81	3694032	55.5034	166	35990	96.32	4.44
MOTU40_116865	11		11	11	2	11	TRUE	TRUE	TRUE	d__Bacteria;p__Pseudomonadota;c__Alphaproteobacteria;o__Rhodobacterales;f__Rhodobacteraceae;g__MOTU40_116865;s__MOTU40_116865 MOTU40_116865	85.34	90.19	3787576	62.0941	138	53452	93.56	1.46
MOTU40_120977	11		11	11	0	11	TRUE	TRUE	TRUE	d__Bacteria;p__Pseudomonadota;c__Alphaproteobacteria;o__Rhodobacterales;f__Rhodobacteraceae;g__MOTU40_120977;s__MOTU40_120977 MOTU40_120977	89.47	91.47	3798695	57.3261	148	42378	98.96	1.88
MOTU40_121857	11		11	11	0	11	TRUE	TRUE	TRUE	d__Bacteria;p__Pseudomonadota;c__Alphaproteobacteria;o__Rhodobacterales;f__Rhodobacteraceae;g__MOTU40_121857;s__MOTU40_121857 MOTU40_121857	89.59	91.9	1744335	56.0084	530	3296	55.48	0.04
MOTU40_121868	11		11	11	2	11	TRUE	TRUE	TRUE	d__Bacteria;p__Pseudomonadota;c__Alphaproteobacteria;o__Rhodobacterales;f__Rhodobacteraceae;g__MOTU40_121868;s__MOTU40_121868 MOTU40_121868	88.01	92.43	3509176	59.7041	362	13883	90.37	3.09
MOTU40_121895	11		11	11	1	11	TRUE	TRUE	TRUE	d__Bacteria;p__Pseudomonadota;c__Alphaproteobacteria;o__Rhodobacterales;f__Rhodobacteraceae;g__MOTU40_121895;s__MOTU40_121895 MOTU40_121895	86.8	90.83	4052020	60.7829	181	39978	92.47	0.02
MOTU40_121909	11		11	11	1	11	TRUE	TRUE	TRUE	d__Bacteria;p__Pseudomonadota;c__Alphaproteobacteria;o__Rhodobacterales;f__Rhodobacteraceae;g__MOTU40_121895;s__MOTU40_121895 MOTU40_121909	87.56	89.47	3842699	59.8657	684	6725	89.69	1.46
MOTU40_121906	11		11	11	0	11	TRUE	TRUE	TRUE	d__Bacteria;p__Pseudomonadota;c__Alphaproteobacteria;o__Rhodobacterales;f__Rhodobacteraceae;g__MOTU40_121906;s__MOTU40_121906 MOTU40_121906	88.41	90.86	3685459	57.1896	249	24696	91.14	2.36
MOTU40_121947	11		11	11	0	11	TRUE	TRUE	TRUE	d__Bacteria;p__Pseudomonadota;c__Alphaproteobacteria;o__Rhodobacterales;f__Rhodobacteraceae;g__MOTU40_121947;s__MOTU40_121947 MOTU40_121947	81.1	91.28	3179255	69.6767	187	28874	87.7	0.82
MOTU40_121875	11		11	11	0	11	TRUE	TRUE	TRUE	d__Bacteria;p__Pseudomonadota;c__Alphaproteobacteria;o__Rhodobacterales;f__Rhodobacteraceae;g__MOTU40_122041;s__MOTU40_122041 MOTU40_121875	86.25	89.83	2745574	58.504	347	11210	87.37	1
MOTU40_122041	11		11	11	1	11	TRUE	TRUE	TRUE	d__Bacteria;p__Pseudomonadota;c__Alphaproteobacteria;o__Rhodobacterales;f__Rhodobacteraceae;g__MOTU40_122041;s__MOTU40_122041 MOTU40_122041	87.82	92.13	2970077	59.461	51	107741	98.9	0.03
MOTU40_122042	11		11	11	1	11	TRUE	TRUE	TRUE	d__Bacteria;p__Pseudomonadota;c__Alphaproteobacteria;o__Rhodobacterales;f__Rhodobacteraceae;g__MOTU40_122042;s__MOTU40_122042 MOTU40_122042	84.52	88.52	3322948	63.3199	200	23371	100	1.71
MOTU40_122157	11		11	11	1	11	TRUE	TRUE	TRUE	d__Bacteria;p__Pseudomonadota;c__Alphaproteobacteria;o__Rhodobacterales;f__Rhodobacteraceae;g__MOTU40_122157;s__MOTU40_122157 MOTU40_122157	88.27	90.61	3837123	56.4495	133	48237	94.14	3.69
MOTU40_122180	11		11	11	3	11	TRUE	TRUE	TRUE	d__Bacteria;p__Pseudomonadota;c__Alphaproteobacteria;o__Rhodobacterales;f__Rhodobacteraceae;g__MOTU40_122180;s__MOTU40_122180 MOTU40_122180	83.06	88.41	3754472	64.6826	310	18367	95.72	0.79
MOTU40_061220	11		11	11	2	11	TRUE	TRUE	TRUE	d__Bacteria;p__Pseudomonadota;c__Alphaproteobacteria;o__Rhodobacterales;f__Rhodobacteraceae;g__MOTU40_122184;s__MOTU40_122184 MOTU40_061220	82.8	89.34	3176658	72.5168	612	6164	78.46	3.68
MOTU40_122184	11		11	11	1	11	TRUE	TRUE	TRUE	d__Bacteria;p__Pseudomonadota;c__Alphaproteobacteria;o__Rhodobacterales;f__Rhodobacteraceae;g__MOTU40_122184;s__MOTU40_122184 MOTU40_122184	84.35	90.27	3083295	74.7218	199	24285	100	1.09
MOTU40_122186	11		11	11	1	11	TRUE	TRUE	TRUE	d__Bacteria;p__Pseudomonadota;c__Alphaproteobacteria;o__Rhodobacterales;f__Rhodobacteraceae;g__MOTU40_122184;s__MOTU40_122184 MOTU40_122186	81.02	91.09	1837094	70.6967	310	6843	57.67	1.04
MOTU40_122227	11		11	11	0	11	TRUE	TRUE	TRUE	d__Bacteria;p__Pseudomonadota;c__Alphaproteobacteria;o__Rhodobacterales;f__Rhodobacteraceae;g__MOTU40_122184;s__MOTU40_122184 MOTU40_122227	85.15	90.84	3403108	73.0285	501	8520	86.79	5.72
MOTU40_122234	11		11	11	1	11	TRUE	TRUE	TRUE	d__Bacteria;p__Pseudomonadota;c__Alphaproteobacteria;o__Rhodobacterales;f__Rhodobacteraceae;g__MOTU40_122234;s__MOTU40_122234 MOTU40_122234	85.52	90.04	3088086	70.121	71	105372	86.83	0
MOTU40_122241	11		11	11	1	11	TRUE	TRUE	TRUE	d__Bacteria;p__Pseudomonadota;c__Alphaproteobacteria;o__Rhodobacterales;f__Rhodobacteraceae;g__MOTU40_122241;s__MOTU40_122241 MOTU40_122241	84.64	87	4407426	73.0025	498	14220	93.84	2.15
MOTU40_124244	11		11	11	0	11	TRUE	TRUE	TRUE	d__Bacteria;p__Pseudomonadota;c__Alphaproteobacteria;o__Rhodobacterales;f__Rhodobacteraceae;g__MOTU40_124244;s__MOTU40_124244 MOTU40_124244	88.59	90.15	3053189	56.7413	45	359234	87.46	0.22
MOTU40_124357	11		11	11	1	11	TRUE	TRUE	TRUE	d__Bacteria;p__Pseudomonadota;c__Alphaproteobacteria;o__Rhodobacterales;f__Rhodobacteraceae;g__MOTU40_124357;s__MOTU40_124357 MOTU40_124357	82.85	86.15	4172346	64.6133	116	55235	99.95	0
MOTU40_124372	11		11	11	5	11	TRUE	TRUE	TRUE	d__Bacteria;p__Pseudomonadota;c__Alphaproteobacteria;o__Rhodobacterales;f__Rhodobacteraceae;g__MOTU40_124357;s__MOTU40_124357 MOTU40_124372	79.69	86.27	4551740	67.9209	234	37656	95.74	0.21
SPIREOTU_00726758	11		11	11	4	11	TRUE	TRUE	TRUE	d__Bacteria;p__Pseudomonadota;c__Alphaproteobacteria;o__Rhodobacterales;f__Rhodobacteraceae;g__MOTU40_124357;s__MOTU40_124357 SPIREOTU_00726758	83.26	86.04	3663910	68.6086	570	7460	82.34	1.54
MOTU40_124363	11		11	11	2	11	TRUE	TRUE	TRUE	d__Bacteria;p__Pseudomonadota;c__Alphaproteobacteria;o__Rhodobacterales;f__Rhodobacteraceae;g__MOTU40_124363;s__MOTU40_124363 MOTU40_124363	87.74	89.42	3395652	55.5902	191	44806	97.57	3.91
TPMCOTU_08159	11		11	11	3	11	TRUE	TRUE	TRUE	d__Bacteria;p__Pseudomonadota;c__Alphaproteobacteria;o__Rhodobacterales;f__Rhodobacteraceae;g__MOTU40_124363;s__MOTU40_124363 TPMCOTU_08159	86.73	91.64	2339171	67.5174	342	9217	81.42	1.49
MOTU40_132482	11		11	11	1	11	TRUE	TRUE	TRUE	d__Bacteria;p__Pseudomonadota;c__Alphaproteobacteria;o__Rhodobacterales;f__Rhodobacteraceae;g__MOTU40_132482;s__MOTU40_132482 MOTU40_132482	88.21	90.03	3287545	56.1931	387	12850	95.31	0.97
MOTU40_132501	11		11	11	2	11	TRUE	TRUE	TRUE	d__Bacteria;p__Pseudomonadota;c__Alphaproteobacteria;o__Rhodobacterales;f__Rhodobacteraceae;g__MOTU40_132501;s__MOTU40_132501 MOTU40_132501	84.16	88.22	4393741	66.9977	541	13773	97.08	1.92
MOTU40_132529	11		11	11	1	11	TRUE	TRUE	TRUE	d__Bacteria;p__Pseudomonadota;c__Alphaproteobacteria;o__Rhodobacterales;f__Rhodobacteraceae;g__MOTU40_132529;s__MOTU40_132529 MOTU40_132529	86.54	90.48	3945804	60.806	505	11174	89.67	4.05
MOTU40_132819	11		11	11	3	11	TRUE	TRUE	TRUE	d__Bacteria;p__Pseudomonadota;c__Alphaproteobacteria;o__Rhodobacterales;f__Rhodobacteraceae;g__MOTU40_132819;s__MOTU40_132819 MOTU40_132819	84.05	90.12	3767007	65.3319	265	25022	97.74	1.01
BCRBG_76214	11		11	11	3	11	TRUE	TRUE	TRUE	d__Bacteria;p__Pseudomonadota;c__Alphaproteobacteria;o__Rhodobacterales;f__Rhodobacteraceae;g__MPNP01;s__MPNP01 BCRBG_76214	89.01	88.61	3036511	43.5461	567	6858	89.87	6.9
MOTU40_032329	11		11	11	1	11	TRUE	TRUE	TRUE	d__Bacteria;p__Pseudomonadota;c__Alphaproteobacteria;o__Rhodobacterales;f__Rhodobacteraceae;g__Neomegalonema;s__Neomegalonema MOTU40_032329	83.38	87.99	3072181	66.1184	609	5763	83.45	1.02
SPIREOTU_00933293	11		11	11	1	11	TRUE	TRUE	TRUE	d__Bacteria;p__Pseudomonadota;c__Alphaproteobacteria;o__Rhodobacterales;f__Rhodobacteraceae;g__Neotabrizicola;s__Neotabrizicola SPIREOTU_00933293	85.62	91.21	3929445	66.904	133	58474	82.55	3.47
SPIREOTU_01663392	11		11	11	1	11	TRUE	TRUE	TRUE	d__Bacteria;p__Pseudomonadota;c__Alphaproteobacteria;o__Rhodobacterales;f__Rhodobacteraceae;g__Neotabrizicola;s__Neotabrizicola SPIREOTU_01663392	84.25	91.07	4836221	66.9761	523	12424	100	2.12
MOTU40_028552	11		11	11	5	11	TRUE	TRUE	TRUE	d__Bacteria;p__Pseudomonadota;c__Alphaproteobacteria;o__Rhodobacterales;f__Rhodobacteraceae;g__Nereida;s__Nereida MOTU40_028552	87.2	89.03	2222208	53.6947	54	74580	82.49	2.02
MOTU40_067404	11		11	11	2	11	TRUE	TRUE	TRUE	d__Bacteria;p__Pseudomonadota;c__Alphaproteobacteria;o__Rhodobacterales;f__Rhodobacteraceae;g__Nereida;s__Nereida MOTU40_067404	89.53	91.77	1513658	54.3139	194	10233	68.69	0.78
MOTU40_116671	11		11	11	0	11	TRUE	TRUE	TRUE	d__Bacteria;p__Pseudomonadota;c__Alphaproteobacteria;o__Rhodobacterales;f__Rhodobacteraceae;g__Nioella;s__Nioella MOTU40_116671	86.37	91.07	4293260	61.9901	177	48328	99.7	3.04
SPIREOTU_01975585	11		11	11	0	11	TRUE	TRUE	TRUE	d__Bacteria;p__Pseudomonadota;c__Alphaproteobacteria;o__Rhodobacterales;f__Rhodobacteraceae;g__Nioella;s__Nioella SPIREOTU_01975585	85.06	91	3857536	62.5424	124	63936	99.89	1.5
MOTU40_034864	11		11	11	0	11	TRUE	TRUE	TRUE	d__Bacteria;p__Pseudomonadota;c__Alphaproteobacteria;o__Rhodobacterales;f__Rhodobacteraceae;g__NORP181;s__NORP181 MOTU40_034864	89.18	91.01	3653992	54.2839	153	36877	91.46	2.24
MOTU40_120989	11		11	11	7	11	TRUE	TRUE	TRUE	d__Bacteria;p__Pseudomonadota;c__Alphaproteobacteria;o__Rhodobacterales;f__Rhodobacteraceae;g__NORP181;s__NORP181 MOTU40_120989	88.62	89.78	4582231	53.7789	496	13143	96.06	2.39
BCRBG_14501	11		11	11	0	11	TRUE	TRUE	TRUE	d__Bacteria;p__Pseudomonadota;c__Alphaproteobacteria;o__Rhodobacterales;f__Rhodobacteraceae;g__NORP23;s__NORP23 BCRBG_14501	89.48	90.86	2424876	54.5039	624	5122	84.7	1.66
BCRBG_61454	11		11	11	0	11	TRUE	TRUE	TRUE	d__Bacteria;p__Pseudomonadota;c__Alphaproteobacteria;o__Rhodobacterales;f__Rhodobacteraceae;g__NORP23;s__NORP23 BCRBG_61454	87.84	92.8	2350996	60.2687	285	10128	95.13	1.37
GOMCOTU_04531	11		11	11	2	11	TRUE	TRUE	TRUE	d__Bacteria;p__Pseudomonadota;c__Alphaproteobacteria;o__Rhodobacterales;f__Rhodobacteraceae;g__NORP23;s__NORP23 GOMCOTU_04531	87.28	87.87	3194682	53.0369	835	4385	75.58	2.6
GOMCOTU_04542	11		11	11	8	11	TRUE	TRUE	TRUE	d__Bacteria;p__Pseudomonadota;c__Alphaproteobacteria;o__Rhodobacterales;f__Rhodobacteraceae;g__NORP23;s__NORP23 GOMCOTU_04542	87.35	88.7	3529673	50.4297	550	8717	83.32	5.5
GOMCOTU_04544	11		11	11	3	11	TRUE	TRUE	TRUE	d__Bacteria;p__Pseudomonadota;c__Alphaproteobacteria;o__Rhodobacterales;f__Rhodobacteraceae;g__NORP23;s__NORP23 GOMCOTU_04544	87.48	88.8	2645788	49.5966	772	3755	64.54	2.16
GOMCOTU_04580	11		11	11	0	11	TRUE	TRUE	TRUE	d__Bacteria;p__Pseudomonadota;c__Alphaproteobacteria;o__Rhodobacterales;f__Rhodobacteraceae;g__NORP23;s__NORP23 GOMCOTU_04580	88.99	90.44	3329714	50.0719	190	27419	98.96	3.44
MOTU40_056873	11		11	11	9	11	TRUE	TRUE	TRUE	d__Bacteria;p__Pseudomonadota;c__Alphaproteobacteria;o__Rhodobacterales;f__Rhodobacteraceae;g__NORP23;s__NORP23 MOTU40_056873	88.84	90.28	2828944	52.7769	60	114633	100	0.17
MOTU40_108606	11		11	11	6	11	TRUE	TRUE	TRUE	d__Bacteria;p__Pseudomonadota;c__Alphaproteobacteria;o__Rhodobacterales;f__Rhodobacteraceae;g__NORP23;s__NORP23 MOTU40_108606	89.03	90.02	2745868	49.8184	123	54307	100	0.39
SPIREOTU_00173953	11		11	11	1	11	TRUE	TRUE	TRUE	d__Bacteria;p__Pseudomonadota;c__Alphaproteobacteria;o__Rhodobacterales;f__Rhodobacteraceae;g__NORP23;s__NORP23 SPIREOTU_00173953	88.75	91.43	2601061	52.1328	175	23880	95.37	1.89
SPIREOTU_02087488	11		11	11	3	11	TRUE	TRUE	TRUE	d__Bacteria;p__Pseudomonadota;c__Alphaproteobacteria;o__Rhodobacterales;f__Rhodobacteraceae;g__NORP23;s__NORP23 SPIREOTU_02087488	90.43	91.68	2864929	53.9226	322	10727	96	2.62
BCRBG_01828	11		11	11	1	11	TRUE	TRUE	TRUE	d__Bacteria;p__Pseudomonadota;c__Alphaproteobacteria;o__Rhodobacterales;f__Rhodobacteraceae;g__NVQY01;s__NVQY01 BCRBG_01828	84.35	88.19	2053248	62.2457	445	5485	76.12	0.66
GOMCOTU_05035	11		11	11	0	11	TRUE	TRUE	TRUE	d__Bacteria;p__Pseudomonadota;c__Alphaproteobacteria;o__Rhodobacterales;f__Rhodobacteraceae;g__NVQY01;s__NVQY01 GOMCOTU_05035	88.26	91.6	2616915	59.7007	686	4365	76.13	1.03
GOMCOTU_13371	11		11	11	0	11	TRUE	TRUE	TRUE	d__Bacteria;p__Pseudomonadota;c__Alphaproteobacteria;o__Rhodobacterales;f__Rhodobacteraceae;g__NVQY01;s__NVQY01 GOMCOTU_13371	86.12	90.66	3906354	60.3703	352	17344	89.46	1.04
MOTU40_111457	11		11	11	1	11	TRUE	TRUE	TRUE	d__Bacteria;p__Pseudomonadota;c__Alphaproteobacteria;o__Rhodobacterales;f__Rhodobacteraceae;g__NVQY01;s__NVQY01 MOTU40_111457	87.38	90.99	3208755	60.608	632	6188	83.36	4.97
BCRBG_00332	11		11	11	0	11	TRUE	TRUE	TRUE	d__Bacteria;p__Pseudomonadota;c__Alphaproteobacteria;o__Rhodobacterales;f__Rhodobacteraceae;g__NVTR01;s__NVTR01 BCRBG_00332	88.07	90.18	1746902	56.7704	379	4763	54.92	0.32
BCRBG_25161	11		11	11	0	11	TRUE	TRUE	TRUE	d__Bacteria;p__Pseudomonadota;c__Alphaproteobacteria;o__Rhodobacterales;f__Rhodobacteraceae;g__NVTR01;s__NVTR01 BCRBG_25161	90.07	91.55	2015503	53.8015	417	5278	61.78	0.39
BCRBG_49706	11		11	11	1	11	TRUE	TRUE	TRUE	d__Bacteria;p__Pseudomonadota;c__Alphaproteobacteria;o__Rhodobacterales;f__Rhodobacteraceae;g__NVTR01;s__NVTR01 BCRBG_49706	89.76	91.77	3077662	53.8858	211	34833	86.05	0.39
BCRBG_49763	11		11	11	0	11	TRUE	TRUE	TRUE	d__Bacteria;p__Pseudomonadota;c__Alphaproteobacteria;o__Rhodobacterales;f__Rhodobacteraceae;g__NVTR01;s__NVTR01 BCRBG_49763	89.48	91.09	2989584	53.9695	126	52496	90.28	0.39
SPIREOTU_01326592	11		11	11	1	11	TRUE	TRUE	TRUE	d__Bacteria;p__Pseudomonadota;c__Alphaproteobacteria;o__Rhodobacterales;f__Rhodobacteraceae;g__Oceanicola;s__Oceanicola SPIREOTU_01326592	83.66	90.08	4347266	68.4216	336	19219	95.07	2.26
TPMCOTU_08120	11		11	11	4	11	TRUE	TRUE	TRUE	d__Bacteria;p__Pseudomonadota;c__Alphaproteobacteria;o__Rhodobacterales;f__Rhodobacteraceae;g__Oceanicola;s__Oceanicola TPMCOTU_08120	82.38	89.52	4260874	67.9779	154	58272	96.17	0.83
BCRBG_44699	11		11	11	0	11	TRUE	TRUE	TRUE	d__Bacteria;p__Pseudomonadota;c__Alphaproteobacteria;o__Rhodobacterales;f__Rhodobacteraceae;g__Octadecabacter;s__Octadecabacter BCRBG_44699	89.15	91.58	2887948	54.3177	249	17401	83.36	3.01
MOTU40_025681	11		11	11	14	11	TRUE	TRUE	TRUE	d__Bacteria;p__Pseudomonadota;c__Alphaproteobacteria;o__Rhodobacterales;f__Rhodobacteraceae;g__Octadecabacter;s__Octadecabacter MOTU40_025681	79.21	78.89	3246191	47.2575	252	26112	91.46	3.78
MOTU40_067480	11		11	11	3	11	TRUE	TRUE	TRUE	d__Bacteria;p__Pseudomonadota;c__Alphaproteobacteria;o__Rhodobacterales;f__Rhodobacteraceae;g__Octadecabacter;s__Octadecabacter MOTU40_067480	88.31	91.61	2737213	58.5243	248	16490	84.39	1.79
MOTU40_070884	11		11	11	0	11	TRUE	TRUE	TRUE	d__Bacteria;p__Pseudomonadota;c__Alphaproteobacteria;o__Rhodobacterales;f__Rhodobacteraceae;g__Octadecabacter;s__Octadecabacter MOTU40_070884	89.41	91.9	2568615	57.8177	488	6084	72.97	1.16
MOTU40_108042	11		11	11	2	11	TRUE	TRUE	TRUE	d__Bacteria;p__Pseudomonadota;c__Alphaproteobacteria;o__Rhodobacterales;f__Rhodobacteraceae;g__Octadecabacter;s__Octadecabacter MOTU40_108042	88.76	91.85	3532119	57.3098	199	43936	96.59	0.77
MOTU40_114216	11		11	11	1	11	TRUE	TRUE	TRUE	d__Bacteria;p__Pseudomonadota;c__Alphaproteobacteria;o__Rhodobacterales;f__Rhodobacteraceae;g__Octadecabacter;s__Octadecabacter MOTU40_114216	89.21	91.68	3694620	55.5606	124	91479	99.42	2.15
MOTU40_122517	11		11	11	2	11	TRUE	TRUE	TRUE	d__Bacteria;p__Pseudomonadota;c__Alphaproteobacteria;o__Rhodobacterales;f__Rhodobacteraceae;g__Octadecabacter;s__Octadecabacter MOTU40_122517	89.59	90.61	2640054	54.2286	700	3987	69.05	3.41
SPIREOTU_00729277	11		11	11	3	11	TRUE	TRUE	TRUE	d__Bacteria;p__Pseudomonadota;c__Alphaproteobacteria;o__Rhodobacterales;f__Rhodobacteraceae;g__Octadecabacter;s__Octadecabacter SPIREOTU_00729277	87.56	90.49	2164223	58.7835	443	5128	67.23	2.76
MOTU40_108829	11		11	11	2	11	TRUE	TRUE	TRUE	d__Bacteria;p__Pseudomonadota;c__Alphaproteobacteria;o__Rhodobacterales;f__Rhodobacteraceae;g__Palleronia;s__Palleronia MOTU40_108829	84.58	90.26	3657614	66.3015	314	18853	98.75	2.4
GEMOTU_13314	11		11	11	2	11	TRUE	TRUE	TRUE	d__Bacteria;p__Pseudomonadota;c__Alphaproteobacteria;o__Rhodobacterales;f__Rhodobacteraceae;g__Paracoccus;s__Paracoccus GEMOTU_13314	85	91.63	2746408	68.1835	344	9454	80.28	0.81
GEMOTU_17274	11		11	11	0	11	TRUE	TRUE	TRUE	d__Bacteria;p__Pseudomonadota;c__Alphaproteobacteria;o__Rhodobacterales;f__Rhodobacteraceae;g__Paracoccus;s__Paracoccus GEMOTU_17274	84.54	89.05	3114726	67.3915	356	11110	83.59	2.47
HRGMV2_4820	11		11	11	2	11	TRUE	TRUE	TRUE	d__Bacteria;p__Pseudomonadota;c__Alphaproteobacteria;o__Rhodobacterales;f__Rhodobacteraceae;g__Paracoccus;s__Paracoccus HRGMV2_4820	84.76	90.64	3281427	65.4534	183	28220	92.95	0.94
MOTU40_027733	11		11	11	1	11	TRUE	TRUE	TRUE	d__Bacteria;p__Pseudomonadota;c__Alphaproteobacteria;o__Rhodobacterales;f__Rhodobacteraceae;g__Paracoccus;s__Paracoccus MOTU40_027733	82.02	90.3	2768865	70.0284	468	6944	86.61	1.72
MOTU40_029278	11		11	11	1	11	TRUE	TRUE	TRUE	d__Bacteria;p__Pseudomonadota;c__Alphaproteobacteria;o__Rhodobacterales;f__Rhodobacteraceae;g__Paracoccus;s__Paracoccus MOTU40_029278	81.56	88.99	2917890	67.5411	407	9424	84.87	1.01
MOTU40_031140	11		11	11	1	11	TRUE	TRUE	TRUE	d__Bacteria;p__Pseudomonadota;c__Alphaproteobacteria;o__Rhodobacterales;f__Rhodobacteraceae;g__Paracoccus;s__Paracoccus MOTU40_031140	86.21	91.64	3830596	65.1189	43	253120	99.17	0
MOTU40_031337	11		11	11	0	11	TRUE	TRUE	TRUE	d__Bacteria;p__Pseudomonadota;c__Alphaproteobacteria;o__Rhodobacterales;f__Rhodobacteraceae;g__Paracoccus;s__Paracoccus MOTU40_031337	89.38	91.67	3322765	65.7513	314	17051	82.67	1.62
MOTU40_032308	11		11	11	0	11	TRUE	TRUE	TRUE	d__Bacteria;p__Pseudomonadota;c__Alphaproteobacteria;o__Rhodobacterales;f__Rhodobacteraceae;g__Paracoccus;s__Paracoccus MOTU40_032308	90.7	91.68	3750384	65.0618	150	40686	91.79	0.97
MOTU40_032316	11		11	11	1	11	TRUE	TRUE	TRUE	d__Bacteria;p__Pseudomonadota;c__Alphaproteobacteria;o__Rhodobacterales;f__Rhodobacteraceae;g__Paracoccus;s__Paracoccus MOTU40_032316	85.45	89.44	2348568	69.0225	456	6172	60.72	0.33
MOTU40_032333	11		11	11	0	11	TRUE	TRUE	TRUE	d__Bacteria;p__Pseudomonadota;c__Alphaproteobacteria;o__Rhodobacterales;f__Rhodobacteraceae;g__Paracoccus;s__Paracoccus MOTU40_032333	82.8	89.77	3415523	67.2221	143	41402	95.42	1.85
MOTU40_032338	11		11	11	0	11	TRUE	TRUE	TRUE	d__Bacteria;p__Pseudomonadota;c__Alphaproteobacteria;o__Rhodobacterales;f__Rhodobacteraceae;g__Paracoccus;s__Paracoccus MOTU40_032338	84.79	92.02	3994066	62.9555	71	133614	100	0
MOTU40_060298	11		11	11	0	11	TRUE	TRUE	TRUE	d__Bacteria;p__Pseudomonadota;c__Alphaproteobacteria;o__Rhodobacterales;f__Rhodobacteraceae;g__Paracoccus;s__Paracoccus MOTU40_060298	87.29	90.48	3578989	67.6061	227	30914	100	1.32
MOTU40_060715	11		11	11	0	11	TRUE	TRUE	TRUE	d__Bacteria;p__Pseudomonadota;c__Alphaproteobacteria;o__Rhodobacterales;f__Rhodobacteraceae;g__Paracoccus;s__Paracoccus MOTU40_060715	83.16	91.52	3161739	68.5206	12	457274	99.71	0.02
MOTU40_060950	11		11	11	4	11	TRUE	TRUE	TRUE	d__Bacteria;p__Pseudomonadota;c__Alphaproteobacteria;o__Rhodobacterales;f__Rhodobacteraceae;g__Paracoccus;s__Paracoccus MOTU40_060950	88.59	91.84	3433950	61.27	370	12894	94.58	0.22
MOTU40_060969	11		11	11	0	11	TRUE	TRUE	TRUE	d__Bacteria;p__Pseudomonadota;c__Alphaproteobacteria;o__Rhodobacterales;f__Rhodobacteraceae;g__Paracoccus;s__Paracoccus MOTU40_060969	84.85	89.24	4519119	66.2595	506	11894	94.35	2.18
MOTU40_061003	11		11	11	1	11	TRUE	TRUE	TRUE	d__Bacteria;p__Pseudomonadota;c__Alphaproteobacteria;o__Rhodobacterales;f__Rhodobacteraceae;g__Paracoccus;s__Paracoccus MOTU40_061003	83.61	91.09	3876752	64.8547	70	105494	99.95	0.61
MOTU40_061005	11		11	11	2	11	TRUE	TRUE	TRUE	d__Bacteria;p__Pseudomonadota;c__Alphaproteobacteria;o__Rhodobacterales;f__Rhodobacteraceae;g__Paracoccus;s__Paracoccus MOTU40_061005	85.19	89.85	3769613	65.3017	278	22754	99.66	2.97
MOTU40_061012	11		11	11	0	11	TRUE	TRUE	TRUE	d__Bacteria;p__Pseudomonadota;c__Alphaproteobacteria;o__Rhodobacterales;f__Rhodobacteraceae;g__Paracoccus;s__Paracoccus MOTU40_061012	85.87	90.71	2896769	69.1112	73	71165	92.97	0.11
MOTU40_061108	11		11	11	0	11	TRUE	TRUE	TRUE	d__Bacteria;p__Pseudomonadota;c__Alphaproteobacteria;o__Rhodobacterales;f__Rhodobacteraceae;g__Paracoccus;s__Paracoccus MOTU40_061108	85.19	90.9	3670810	65.2673	75	105427	99.99	0.18
MOTU40_061121	11		11	11	1	11	TRUE	TRUE	TRUE	d__Bacteria;p__Pseudomonadota;c__Alphaproteobacteria;o__Rhodobacterales;f__Rhodobacteraceae;g__Paracoccus;s__Paracoccus MOTU40_061121	87.3	90.87	3421386	67.2864	205	41443	98.66	1.62
MOTU40_061155	11		11	11	3	11	TRUE	TRUE	TRUE	d__Bacteria;p__Pseudomonadota;c__Alphaproteobacteria;o__Rhodobacterales;f__Rhodobacteraceae;g__Paracoccus;s__Paracoccus MOTU40_061155	85.61	90.64	3339255	65.6197	711	5553	81.04	4.11
MOTU40_061195	11		11	11	0	11	TRUE	TRUE	TRUE	d__Bacteria;p__Pseudomonadota;c__Alphaproteobacteria;o__Rhodobacterales;f__Rhodobacteraceae;g__Paracoccus;s__Paracoccus MOTU40_061195	85.81	90.88	2886544	69.4732	196	22935	95.61	1.57
MOTU40_061278	11		11	11	1	11	TRUE	TRUE	TRUE	d__Bacteria;p__Pseudomonadota;c__Alphaproteobacteria;o__Rhodobacterales;f__Rhodobacteraceae;g__Paracoccus;s__Paracoccus MOTU40_061278	86.35	90.74	3479944	66.4887	150	43477	99.94	1.44
MOTU40_061346	11		11	11	1	11	TRUE	TRUE	TRUE	d__Bacteria;p__Pseudomonadota;c__Alphaproteobacteria;o__Rhodobacterales;f__Rhodobacteraceae;g__Paracoccus;s__Paracoccus MOTU40_061346	86.25	89.37	3938341	66.3969	54	168344	99.19	0.11
MOTU40_064896	11		11	11	2	11	TRUE	TRUE	TRUE	d__Bacteria;p__Pseudomonadota;c__Alphaproteobacteria;o__Rhodobacterales;f__Rhodobacteraceae;g__Paracoccus;s__Paracoccus MOTU40_064896	85.68	89.23	2843748	70.9931	260	16453	94.45	0.71
MOTU40_071094	11		11	11	4	11	TRUE	TRUE	TRUE	d__Bacteria;p__Pseudomonadota;c__Alphaproteobacteria;o__Rhodobacterales;f__Rhodobacteraceae;g__Paracoccus;s__Paracoccus MOTU40_071094	84.1	91.8	3356643	66.8045	361	13377	89.69	0.43
MOTU40_071217	11		11	11	0	11	TRUE	TRUE	TRUE	d__Bacteria;p__Pseudomonadota;c__Alphaproteobacteria;o__Rhodobacterales;f__Rhodobacteraceae;g__Paracoccus;s__Paracoccus MOTU40_071217	87.33	91.22	2940039	59.644	439	8264	89.46	2.5
MOTU40_078983	11		11	11	0	11	TRUE	TRUE	TRUE	d__Bacteria;p__Pseudomonadota;c__Alphaproteobacteria;o__Rhodobacterales;f__Rhodobacteraceae;g__Paracoccus;s__Paracoccus MOTU40_078983	87.42	91.52	3515202	61.4203	381	12415	81.07	4.94
MOTU40_079859	11		11	11	0	11	TRUE	TRUE	TRUE	d__Bacteria;p__Pseudomonadota;c__Alphaproteobacteria;o__Rhodobacterales;f__Rhodobacteraceae;g__Paracoccus;s__Paracoccus MOTU40_079859	83.24	90.18	4300989	66.164	271	41338	100	0.78
MOTU40_080448	11		11	11	3	11	TRUE	TRUE	TRUE	d__Bacteria;p__Pseudomonadota;c__Alphaproteobacteria;o__Rhodobacterales;f__Rhodobacteraceae;g__Paracoccus;s__Paracoccus MOTU40_080448	88.59	91.02	3198954	67.9493	104	67928	99.31	0.51
MOTU40_085588	11		11	11	0	11	TRUE	TRUE	TRUE	d__Bacteria;p__Pseudomonadota;c__Alphaproteobacteria;o__Rhodobacterales;f__Rhodobacteraceae;g__Paracoccus;s__Paracoccus MOTU40_085588	85.33	91.36	3560564	64.6038	226	26311	88.82	0.16
MOTU40_086141	11		11	11	1	11	TRUE	TRUE	TRUE	d__Bacteria;p__Pseudomonadota;c__Alphaproteobacteria;o__Rhodobacterales;f__Rhodobacteraceae;g__Paracoccus;s__Paracoccus MOTU40_086141	86.19	91.47	3249246	64.5065	405	12408	81.64	3.27
MOTU40_086453	11		11	11	1	11	TRUE	TRUE	TRUE	d__Bacteria;p__Pseudomonadota;c__Alphaproteobacteria;o__Rhodobacterales;f__Rhodobacteraceae;g__Paracoccus;s__Paracoccus MOTU40_086453	87.93	90.99	3996621	65.9476	564	11020	77.72	3.4
MOTU40_086470	11		11	11	1	11	TRUE	TRUE	TRUE	d__Bacteria;p__Pseudomonadota;c__Alphaproteobacteria;o__Rhodobacterales;f__Rhodobacteraceae;g__Paracoccus;s__Paracoccus MOTU40_086470	84.42	91.68	3645633	66.1297	357	15839	83.12	1.37
MOTU40_086474	11		11	11	2	11	TRUE	TRUE	TRUE	d__Bacteria;p__Pseudomonadota;c__Alphaproteobacteria;o__Rhodobacterales;f__Rhodobacteraceae;g__Paracoccus;s__Paracoccus MOTU40_086474	83.48	90.81	2850411	66.1282	336	12045	76.45	0.98
MOTU40_086528	11		11	11	2	11	TRUE	TRUE	TRUE	d__Bacteria;p__Pseudomonadota;c__Alphaproteobacteria;o__Rhodobacterales;f__Rhodobacteraceae;g__Paracoccus;s__Paracoccus MOTU40_086528	82.93	87.57	3606062	67.851	294	19091	86.75	0.9
MOTU40_086550	11		11	11	0	11	TRUE	TRUE	TRUE	d__Bacteria;p__Pseudomonadota;c__Alphaproteobacteria;o__Rhodobacterales;f__Rhodobacteraceae;g__Paracoccus;s__Paracoccus MOTU40_086550	82.9	89.71	3468015	68.2873	383	13850	82.1	4.71
MOTU40_086565	11		11	11	3	11	TRUE	TRUE	TRUE	d__Bacteria;p__Pseudomonadota;c__Alphaproteobacteria;o__Rhodobacterales;f__Rhodobacteraceae;g__Paracoccus;s__Paracoccus MOTU40_086565	86.34	89.93	3246640	62.2807	551	6871	74.5	3.78
MOTU40_086643	11		11	11	1	11	TRUE	TRUE	TRUE	d__Bacteria;p__Pseudomonadota;c__Alphaproteobacteria;o__Rhodobacterales;f__Rhodobacteraceae;g__Paracoccus;s__Paracoccus MOTU40_086643	81.89	90.04	2239749	68.9004	317	8879	79.23	1.82
MOTU40_086807	11		11	11	2	11	TRUE	TRUE	TRUE	d__Bacteria;p__Pseudomonadota;c__Alphaproteobacteria;o__Rhodobacterales;f__Rhodobacteraceae;g__Paracoccus;s__Paracoccus MOTU40_086807	83.48	88.88	3374257	65.1565	589	8096	88.2	4.71
MOTU40_088305	11		11	11	0	11	TRUE	TRUE	TRUE	d__Bacteria;p__Pseudomonadota;c__Alphaproteobacteria;o__Rhodobacterales;f__Rhodobacteraceae;g__Paracoccus;s__Paracoccus MOTU40_088305	86.84	90.44	2152156	64.7167	524	4584	87.5	0.76
MOTU40_110065	11		11	11	1	11	TRUE	TRUE	TRUE	d__Bacteria;p__Pseudomonadota;c__Alphaproteobacteria;o__Rhodobacterales;f__Rhodobacteraceae;g__Paracoccus;s__Paracoccus MOTU40_110065	83.49	89.73	2296307	68.7244	514	5081	79.48	0.44
MOTU40_110130	11		11	11	1	11	TRUE	TRUE	TRUE	d__Bacteria;p__Pseudomonadota;c__Alphaproteobacteria;o__Rhodobacterales;f__Rhodobacteraceae;g__Paracoccus;s__Paracoccus MOTU40_110130	86.89	91.2	4008119	60.1059	253	22950	100	0.28
MOTU40_121421	11		11	11	0	11	TRUE	TRUE	TRUE	d__Bacteria;p__Pseudomonadota;c__Alphaproteobacteria;o__Rhodobacterales;f__Rhodobacteraceae;g__Paracoccus;s__Paracoccus MOTU40_121421	81.13	86.67	3571618	65.2035	420	12997	77.73	1.92
MOTU40_122192	11		11	11	1	11	TRUE	TRUE	TRUE	d__Bacteria;p__Pseudomonadota;c__Alphaproteobacteria;o__Rhodobacterales;f__Rhodobacteraceae;g__Paracoccus;s__Paracoccus MOTU40_122192	84.1	91.55	3134219	64.3936	349	11595	84.34	1.72
MOTU40_130772	11		11	11	2	11	TRUE	TRUE	TRUE	d__Bacteria;p__Pseudomonadota;c__Alphaproteobacteria;o__Rhodobacterales;f__Rhodobacteraceae;g__Paracoccus;s__Paracoccus MOTU40_130772	81.61	91.47	3159957	67.0604	114	68664	99.98	0
SPIREOTU_00100496	11		11	11	2	11	TRUE	TRUE	TRUE	d__Bacteria;p__Pseudomonadota;c__Alphaproteobacteria;o__Rhodobacterales;f__Rhodobacteraceae;g__Paracoccus;s__Paracoccus SPIREOTU_00100496	85.1	90.85	4997170	65.2562	220	34217	99.87	1.23
SPIREOTU_00839882	11		11	11	0	11	TRUE	TRUE	TRUE	d__Bacteria;p__Pseudomonadota;c__Alphaproteobacteria;o__Rhodobacterales;f__Rhodobacteraceae;g__Paracoccus;s__Paracoccus SPIREOTU_00839882	84.68	91.18	2645966	72.0773	106	32727	97.9	0.79
SPIREOTU_01193453	11		11	11	3	11	TRUE	TRUE	TRUE	d__Bacteria;p__Pseudomonadota;c__Alphaproteobacteria;o__Rhodobacterales;f__Rhodobacteraceae;g__Paracoccus;s__Paracoccus SPIREOTU_01193453	84.67	91.38	3069835	65.9197	467	7879	78.94	2.49
SPIREOTU_01575086	11		11	11	0	11	TRUE	TRUE	TRUE	d__Bacteria;p__Pseudomonadota;c__Alphaproteobacteria;o__Rhodobacterales;f__Rhodobacteraceae;g__Paracoccus;s__Paracoccus SPIREOTU_01575086	86.12	90.37	2996124	68.7938	222	19133	92.07	3.27
SPIREOTU_01575181	11		11	11	1	11	TRUE	TRUE	TRUE	d__Bacteria;p__Pseudomonadota;c__Alphaproteobacteria;o__Rhodobacterales;f__Rhodobacteraceae;g__Paracoccus;s__Paracoccus SPIREOTU_01575181	84.64	92.1	2749437	67.8418	342	9832	83.56	3.56
SPIREOTU_01575191	11		11	11	4	11	TRUE	TRUE	TRUE	d__Bacteria;p__Pseudomonadota;c__Alphaproteobacteria;o__Rhodobacterales;f__Rhodobacteraceae;g__Paracoccus;s__Paracoccus SPIREOTU_01575191	84.9	92.16	2749232	66.1343	346	9962	76.43	2.81
SPIREOTU_01631641	11		11	11	0	11	TRUE	TRUE	TRUE	d__Bacteria;p__Pseudomonadota;c__Alphaproteobacteria;o__Rhodobacterales;f__Rhodobacteraceae;g__Paracoccus;s__Paracoccus SPIREOTU_01631641	86.81	92.14	2932257	63.2484	358	10101	97.14	1.49
SPIREOTU_01866322	11		11	11	1	11	TRUE	TRUE	TRUE	d__Bacteria;p__Pseudomonadota;c__Alphaproteobacteria;o__Rhodobacterales;f__Rhodobacteraceae;g__Paracoccus;s__Paracoccus SPIREOTU_01866322	84.72	91.82	2877597	66.3457	604	4921	71.24	1.43
TPMCOTU_03202	11		11	11	0	11	TRUE	TRUE	TRUE	d__Bacteria;p__Pseudomonadota;c__Alphaproteobacteria;o__Rhodobacterales;f__Rhodobacteraceae;g__Paracoccus;s__Paracoccus TPMCOTU_03202	88.59	91.45	2138679	65.7761	120	25827	79.59	0.78
TPMCOTU_03393	11		11	11	5	11	TRUE	TRUE	TRUE	d__Bacteria;p__Pseudomonadota;c__Alphaproteobacteria;o__Rhodobacterales;f__Rhodobacteraceae;g__Paracoccus;s__Paracoccus TPMCOTU_03393	84.41	90.56	3017937	67.4933	928	3585	78.09	3.15
TPMCOTU_05262	11		11	11	0	11	TRUE	TRUE	TRUE	d__Bacteria;p__Pseudomonadota;c__Alphaproteobacteria;o__Rhodobacterales;f__Rhodobacteraceae;g__Paracoccus;s__Paracoccus TPMCOTU_05262	87.63	89.86	2468156	53.8212	174	22125	88.56	0.02
TPMCOTU_06278	11		11	11	2	11	TRUE	TRUE	TRUE	d__Bacteria;p__Pseudomonadota;c__Alphaproteobacteria;o__Rhodobacterales;f__Rhodobacteraceae;g__Paracoccus;s__Paracoccus TPMCOTU_06278	85.43	92.12	2979259	66.5644	187	23346	73.02	2.3
TPMCOTU_06899	11		11	11	1	11	TRUE	TRUE	TRUE	d__Bacteria;p__Pseudomonadota;c__Alphaproteobacteria;o__Rhodobacterales;f__Rhodobacteraceae;g__Paracoccus;s__Paracoccus TPMCOTU_06899	84.52	92.63	2257334	69.7178	659	3886	65.68	1.65
BCRBG_21452	11		11	11	1	11	TRUE	TRUE	TRUE	d__Bacteria;p__Pseudomonadota;c__Alphaproteobacteria;o__Rhodobacterales;f__Rhodobacteraceae;g__Pararhodobacter;s__Pararhodobacter BCRBG_21452	82.39	90.13	3083796	70.8341	1057	3084	74.23	3.38
BCRBG_22813	11		11	11	2	11	TRUE	TRUE	TRUE	d__Bacteria;p__Pseudomonadota;c__Alphaproteobacteria;o__Rhodobacterales;f__Rhodobacteraceae;g__Pararhodobacter;s__Pararhodobacter BCRBG_22813	86.79	90.68	4412068	62.7518	66	120941	100	0.28
BCRBG_22827	11		11	11	0	11	TRUE	TRUE	TRUE	d__Bacteria;p__Pseudomonadota;c__Alphaproteobacteria;o__Rhodobacterales;f__Rhodobacteraceae;g__Pararhodobacter;s__Pararhodobacter BCRBG_22827	84.12	89.57	4217113	66.0312	476	14014	98.19	4.38
BCRBG_29595	11		11	11	1	11	TRUE	TRUE	TRUE	d__Bacteria;p__Pseudomonadota;c__Alphaproteobacteria;o__Rhodobacterales;f__Rhodobacteraceae;g__Pararhodobacter;s__Pararhodobacter BCRBG_29595	87.72	90.72	2640979	59.8717	845	3286	68.47	0.61
BCRBG_48588	11		11	11	0	11	TRUE	TRUE	TRUE	d__Bacteria;p__Pseudomonadota;c__Alphaproteobacteria;o__Rhodobacterales;f__Rhodobacteraceae;g__Pararhodobacter;s__Pararhodobacter BCRBG_48588	84.77	91.85	3400784	67.8879	822	4936	57.72	1.5
MOTU40_069740	11		11	11	0	11	TRUE	TRUE	TRUE	d__Bacteria;p__Pseudomonadota;c__Alphaproteobacteria;o__Rhodobacterales;f__Rhodobacteraceae;g__Pararhodobacter;s__Pararhodobacter MOTU40_069740	86.55	91.55	3060161	65.9869	141	37430	95.68	0.81
MOTU40_086645	11		11	11	1	11	TRUE	TRUE	TRUE	d__Bacteria;p__Pseudomonadota;c__Alphaproteobacteria;o__Rhodobacterales;f__Rhodobacteraceae;g__Pararhodobacter;s__Pararhodobacter MOTU40_086645	83.7	90.52	3442011	65.8507	250	18732	91.31	1.14
SPIREOTU_00242855	11		11	11	1	11	TRUE	TRUE	TRUE	d__Bacteria;p__Pseudomonadota;c__Alphaproteobacteria;o__Rhodobacterales;f__Rhodobacteraceae;g__Pararhodobacter;s__Pararhodobacter SPIREOTU_00242855	87.44	91.45	3520175	60.1601	313	16967	88.82	2.27
SPIREOTU_00524739	11		11	11	0	11	TRUE	TRUE	TRUE	d__Bacteria;p__Pseudomonadota;c__Alphaproteobacteria;o__Rhodobacterales;f__Rhodobacteraceae;g__Pararhodobacter;s__Pararhodobacter SPIREOTU_00524739	85.45	91.86	2976070	68.1383	569	5637	72.61	2.42
SPIREOTU_01052401	11		11	11	1	11	TRUE	TRUE	TRUE	d__Bacteria;p__Pseudomonadota;c__Alphaproteobacteria;o__Rhodobacterales;f__Rhodobacteraceae;g__Pararhodobacter;s__Pararhodobacter SPIREOTU_01052401	85.63	90.79	3130317	66.4984	272	17039	98.79	4.24
SPIREOTU_01455718	11		11	11	0	11	TRUE	TRUE	TRUE	d__Bacteria;p__Pseudomonadota;c__Alphaproteobacteria;o__Rhodobacterales;f__Rhodobacteraceae;g__Pararhodobacter;s__Pararhodobacter SPIREOTU_01455718	83.21	88.98	2359222	69.0771	529	4672	55.64	0.64
SPIREOTU_01573929	11		11	11	0	11	TRUE	TRUE	TRUE	d__Bacteria;p__Pseudomonadota;c__Alphaproteobacteria;o__Rhodobacterales;f__Rhodobacteraceae;g__Pararhodobacter;s__Pararhodobacter SPIREOTU_01573929	87.65	90.73	3893140	68.8635	37	181923	97.46	3.28
SPIREOTU_01798572	11		11	11	0	11	TRUE	TRUE	TRUE	d__Bacteria;p__Pseudomonadota;c__Alphaproteobacteria;o__Rhodobacterales;f__Rhodobacteraceae;g__Pararhodobacter;s__Pararhodobacter SPIREOTU_01798572	84.45	91.29	2799377	66.4262	381	8862	77.3	0.26
SPIREOTU_02087497	11		11	11	1	11	TRUE	TRUE	TRUE	d__Bacteria;p__Pseudomonadota;c__Alphaproteobacteria;o__Rhodobacterales;f__Rhodobacteraceae;g__Pararhodobacter;s__Pararhodobacter SPIREOTU_02087497	87.84	91.04	3150671	60.5671	262	17000	87.91	1.63
TPMCOTU_00591	11		11	11	4	11	TRUE	TRUE	TRUE	d__Bacteria;p__Pseudomonadota;c__Alphaproteobacteria;o__Rhodobacterales;f__Rhodobacteraceae;g__Pararhodobacter;s__Pararhodobacter TPMCOTU_00591	84.96	92.17	1761502	65.3108	192	12574	68.5	0.27
TPMCOTU_00651	11		11	11	0	11	TRUE	TRUE	TRUE	d__Bacteria;p__Pseudomonadota;c__Alphaproteobacteria;o__Rhodobacterales;f__Rhodobacteraceae;g__Pararhodobacter;s__Pararhodobacter TPMCOTU_00651	89.07	92.55	2241473	62.6693	821	2834	78.26	4.99
TPMCOTU_01563	11		11	11	0	11	TRUE	TRUE	TRUE	d__Bacteria;p__Pseudomonadota;c__Alphaproteobacteria;o__Rhodobacterales;f__Rhodobacteraceae;g__Pararhodobacter;s__Pararhodobacter TPMCOTU_01563	87.45	92.42	3072799	62.4833	411	10051	95.5	6.07
TPMCOTU_01584	11		11	11	2	11	TRUE	TRUE	TRUE	d__Bacteria;p__Pseudomonadota;c__Alphaproteobacteria;o__Rhodobacterales;f__Rhodobacteraceae;g__Pararhodobacter;s__Pararhodobacter TPMCOTU_01584	85.67	91.02	3828246	69.9853	474	12056	93.6	2.17
TPMCOTU_01592	11		11	11	0	11	TRUE	TRUE	TRUE	d__Bacteria;p__Pseudomonadota;c__Alphaproteobacteria;o__Rhodobacterales;f__Rhodobacteraceae;g__Pararhodobacter;s__Pararhodobacter TPMCOTU_01592	86.64	91.6	3792929	64.7844	76	132345	99.99	0.11
TPMCOTU_01756	11		11	11	0	11	TRUE	TRUE	TRUE	d__Bacteria;p__Pseudomonadota;c__Alphaproteobacteria;o__Rhodobacterales;f__Rhodobacteraceae;g__Pararhodobacter;s__Pararhodobacter TPMCOTU_01756	87.93	92.8	2805472	64.098	402	9601	100	0.85
TPMCOTU_03006	11		11	11	1	11	TRUE	TRUE	TRUE	d__Bacteria;p__Pseudomonadota;c__Alphaproteobacteria;o__Rhodobacterales;f__Rhodobacteraceae;g__Pararhodobacter;s__Pararhodobacter TPMCOTU_03006	88.48	92.75	2847714	62.4453	478	7688	87.58	3.02
TPMCOTU_03208	11		11	11	2	11	TRUE	TRUE	TRUE	d__Bacteria;p__Pseudomonadota;c__Alphaproteobacteria;o__Rhodobacterales;f__Rhodobacteraceae;g__Pararhodobacter;s__Pararhodobacter TPMCOTU_03208	86.43	92.68	2921068	63.99	437	8957	78.72	1.83
TPMCOTU_04761	11		11	11	0	11	TRUE	TRUE	TRUE	d__Bacteria;p__Pseudomonadota;c__Alphaproteobacteria;o__Rhodobacterales;f__Rhodobacteraceae;g__Pararhodobacter;s__Pararhodobacter TPMCOTU_04761	88.28	92.55	2556219	65.8455	161	23330	83.3	1.74
TPMCOTU_04914	11		11	11	0	11	TRUE	TRUE	TRUE	d__Bacteria;p__Pseudomonadota;c__Alphaproteobacteria;o__Rhodobacterales;f__Rhodobacteraceae;g__Pararhodobacter;s__Pararhodobacter TPMCOTU_04914	85.64	90.1	3676398	65.3144	131	72911	99.85	0.01
TPMCOTU_04957	11		11	11	1	11	TRUE	TRUE	TRUE	d__Bacteria;p__Pseudomonadota;c__Alphaproteobacteria;o__Rhodobacterales;f__Rhodobacteraceae;g__Pararhodobacter;s__Pararhodobacter TPMCOTU_04957	87.6	92.12	2122639	62.0811	119	34618	57.24	1.03
TPMCOTU_04993	11		11	11	1	11	TRUE	TRUE	TRUE	d__Bacteria;p__Pseudomonadota;c__Alphaproteobacteria;o__Rhodobacterales;f__Rhodobacteraceae;g__Pararhodobacter;s__Pararhodobacter TPMCOTU_04993	87.46	91.83	3596846	64.5395	146	45979	98.68	0.66
TPMCOTU_05371	11		11	11	3	11	TRUE	TRUE	TRUE	d__Bacteria;p__Pseudomonadota;c__Alphaproteobacteria;o__Rhodobacterales;f__Rhodobacteraceae;g__Pararhodobacter;s__Pararhodobacter TPMCOTU_05371	84.25	91.47	3466037	66.5786	169	34367	99.94	1.22
TPMCOTU_06792	11		11	11	0	11	TRUE	TRUE	TRUE	d__Bacteria;p__Pseudomonadota;c__Alphaproteobacteria;o__Rhodobacterales;f__Rhodobacteraceae;g__Pararhodobacter;s__Pararhodobacter TPMCOTU_06792	84.79	91.3	3608498	69.0741	221	29108	97.3	2.18
TPMCOTU_07171	11		11	11	0	11	TRUE	TRUE	TRUE	d__Bacteria;p__Pseudomonadota;c__Alphaproteobacteria;o__Rhodobacterales;f__Rhodobacteraceae;g__Pararhodobacter;s__Pararhodobacter TPMCOTU_07171	88.26	92.8	2841542	62.5335	316	13707	99.32	2.04
TPMCOTU_08162	11		11	11	0	11	TRUE	TRUE	TRUE	d__Bacteria;p__Pseudomonadota;c__Alphaproteobacteria;o__Rhodobacterales;f__Rhodobacteraceae;g__Pararhodobacter;s__Pararhodobacter TPMCOTU_08162	89.14	92.83	2013965	64.0023	799	2562	71.31	1.17
TPMCOTU_08566	11		11	11	1	11	TRUE	TRUE	TRUE	d__Bacteria;p__Pseudomonadota;c__Alphaproteobacteria;o__Rhodobacterales;f__Rhodobacteraceae;g__Pararhodobacter;s__Pararhodobacter TPMCOTU_08566	84.13	91.69	2969143	67.8605	267	15835	84.02	1.29
GOMCOTU_10484	11		11	11	3	11	TRUE	TRUE	TRUE	d__Bacteria;p__Pseudomonadota;c__Alphaproteobacteria;o__Rhodobacterales;f__Rhodobacteraceae;g__Parasedimentitalea;s__Parasedimentitalea GOMCOTU_10484	88.17	89.14	4340185	56.0813	1086	5112	85.02	5.58
MGYG000447277	11		11	11	3	11	TRUE	TRUE	TRUE	d__Bacteria;p__Pseudomonadota;c__Alphaproteobacteria;o__Rhodobacterales;f__Rhodobacteraceae;g__Parasedimentitalea;s__Parasedimentitalea MGYG000447277	88.62	89.24	3960855	55.0025	1258	4066	77.2	1.5
MOTU40_077364	11		11	11	2	11	TRUE	TRUE	TRUE	d__Bacteria;p__Pseudomonadota;c__Alphaproteobacteria;o__Rhodobacterales;f__Rhodobacteraceae;g__Parasedimentitalea;s__Parasedimentitalea MOTU40_077364	88.36	89.34	3008323	55.2562	667	4858	64.3	0.96
MOTU40_108991	11		11	11	2	11	TRUE	TRUE	TRUE	d__Bacteria;p__Pseudomonadota;c__Alphaproteobacteria;o__Rhodobacterales;f__Rhodobacteraceae;g__Parasedimentitalea;s__Parasedimentitalea MOTU40_108991	87.02	88.3	4691094	55.3713	258	29791	99.97	1.08
BCRBG_34720	11		11	11	0	11	TRUE	TRUE	TRUE	d__Bacteria;p__Pseudomonadota;c__Alphaproteobacteria;o__Rhodobacterales;f__Rhodobacteraceae;g__Phaeobacter_A;s__Phaeobacter_A BCRBG_34720	85.97	90.47	3229362	63.3689	391	11016	68.84	2.56
BCRBG_45355	11		11	11	0	11	TRUE	TRUE	TRUE	d__Bacteria;p__Pseudomonadota;c__Alphaproteobacteria;o__Rhodobacterales;f__Rhodobacteraceae;g__PHEG01;s__PHEG01 BCRBG_45355	83.55	90.98	2081169	69.3989	559	4161	53.14	0.29
MOTU40_116354	11		11	11	1	11	TRUE	TRUE	TRUE	d__Bacteria;p__Pseudomonadota;c__Alphaproteobacteria;o__Rhodobacterales;f__Rhodobacteraceae;g__Phycobacter;s__Phycobacter MOTU40_116354	86.52	89.82	4279564	60.8771	495	11899	95.91	0.21
BCRBG_36433	11		11	11	0	11	TRUE	TRUE	TRUE	d__Bacteria;p__Pseudomonadota;c__Alphaproteobacteria;o__Rhodobacterales;f__Rhodobacteraceae;g__Pikeienuella;s__Pikeienuella BCRBG_36433	86.07	92.15	3645061	63.2765	109	59838	99.47	0.4
BCRBG_36484	11		11	11	2	11	TRUE	TRUE	TRUE	d__Bacteria;p__Pseudomonadota;c__Alphaproteobacteria;o__Rhodobacterales;f__Rhodobacteraceae;g__Pikeienuella;s__Pikeienuella BCRBG_36484	88.51	90.7	3271547	59.3523	1033	3496	57.48	1.24
BCRBG_55499	11		11	11	1	11	TRUE	TRUE	TRUE	d__Bacteria;p__Pseudomonadota;c__Alphaproteobacteria;o__Rhodobacterales;f__Rhodobacteraceae;g__Pikeienuella;s__Pikeienuella BCRBG_55499	89.82	91.8	3046215	57.7387	459	8076	67.81	2.96
MGYG000447304	11		11	11	2	11	TRUE	TRUE	TRUE	d__Bacteria;p__Pseudomonadota;c__Alphaproteobacteria;o__Rhodobacterales;f__Rhodobacteraceae;g__Pikeienuella;s__Pikeienuella MGYG000447304	85.37	89.1	3841856	63.6835	742	5959	83.1	0.96
MOTU40_008000	11		11	11	0	11	TRUE	TRUE	TRUE	d__Bacteria;p__Pseudomonadota;c__Alphaproteobacteria;o__Rhodobacterales;f__Rhodobacteraceae;g__Pikeienuella;s__Pikeienuella MOTU40_008000	84.73	91.3	4438433	64.0734	18	652887	100	0
MOTU40_051816	11		11	11	2	11	TRUE	TRUE	TRUE	d__Bacteria;p__Pseudomonadota;c__Alphaproteobacteria;o__Rhodobacterales;f__Rhodobacteraceae;g__Pikeienuella;s__Pikeienuella MOTU40_051816	87.54	90.33	5088674	57.8131	104	107196	99.64	0.64
MOTU40_113331	11		11	11	2	11	TRUE	TRUE	TRUE	d__Bacteria;p__Pseudomonadota;c__Alphaproteobacteria;o__Rhodobacterales;f__Rhodobacteraceae;g__Pikeienuella;s__Pikeienuella MOTU40_113331	85.5	90.52	4156529	63.5021	845	5506	79.74	2.06
MOTU40_122398	11		11	11	2	11	TRUE	TRUE	TRUE	d__Bacteria;p__Pseudomonadota;c__Alphaproteobacteria;o__Rhodobacterales;f__Rhodobacteraceae;g__Pikeienuella;s__Pikeienuella MOTU40_122398	85.38	90.5	4664649	64.0468	618	10340	86.56	2.26
SPIREOTU_00034490	11		11	11	1	11	TRUE	TRUE	TRUE	d__Bacteria;p__Pseudomonadota;c__Alphaproteobacteria;o__Rhodobacterales;f__Rhodobacteraceae;g__Pikeienuella;s__Pikeienuella SPIREOTU_00034490	87.39	91.16	2677665	60.5625	589	4701	61.3	0.65
GOMCOTU_19211	11		11	11	0	11	TRUE	TRUE	TRUE	d__Bacteria;p__Pseudomonadota;c__Alphaproteobacteria;o__Rhodobacterales;f__Rhodobacteraceae;g__Planktomarina;s__Planktomarina GOMCOTU_19211	90.37	92.26	1749574	54.1671	574	3316	71.88	2.69
MOTU40_001109	11		11	11	0	11	TRUE	TRUE	TRUE	d__Bacteria;p__Pseudomonadota;c__Alphaproteobacteria;o__Rhodobacterales;f__Rhodobacteraceae;g__Planktomarina;s__Planktomarina MOTU40_001109	89.34	91.47	2575645	54.1038	104	60462	99.84	0.29
MOTU40_031522	11		11	11	8	11	TRUE	TRUE	TRUE	d__Bacteria;p__Pseudomonadota;c__Alphaproteobacteria;o__Rhodobacterales;f__Rhodobacteraceae;g__Planktomarina;s__Planktomarina MOTU40_031522	85.55	85.95	2305667	50.4195	347	8447	78.53	0.31
MOTU40_059354	11		11	11	6	11	TRUE	TRUE	TRUE	d__Bacteria;p__Pseudomonadota;c__Alphaproteobacteria;o__Rhodobacterales;f__Rhodobacteraceae;g__Planktomarina;s__Planktomarina MOTU40_059354	88.63	90.59	2197791	53.541	198	17583	90.47	0.21
MOTU40_070830	11		11	11	6	11	TRUE	TRUE	TRUE	d__Bacteria;p__Pseudomonadota;c__Alphaproteobacteria;o__Rhodobacterales;f__Rhodobacteraceae;g__Planktomarina;s__Planktomarina MOTU40_070830	88.52	89.25	2781144	46.4058	176	34092	84.11	3.69
MOTU40_083255	11		11	11	1	11	TRUE	TRUE	TRUE	d__Bacteria;p__Pseudomonadota;c__Alphaproteobacteria;o__Rhodobacterales;f__Rhodobacteraceae;g__Planktomarina;s__Planktomarina MOTU40_083255	88.86	89.38	1604180	48.1377	293	6897	64.31	2.46
SPIREOTU_01162550	11		11	11	3	11	TRUE	TRUE	TRUE	d__Bacteria;p__Pseudomonadota;c__Alphaproteobacteria;o__Rhodobacterales;f__Rhodobacteraceae;g__Planktomarina;s__Planktomarina SPIREOTU_01162550	89.8	92.17	1230414	54.4128	166	9146	54.79	0.27
BCRBG_44689	11		11	11	0	11	TRUE	TRUE	TRUE	d__Bacteria;p__Pseudomonadota;c__Alphaproteobacteria;o__Rhodobacterales;f__Rhodobacteraceae;g__Planktotalea;s__Planktotalea BCRBG_44689	88.95	90.51	3299276	55.1623	357	15169	81.05	0.48
MOTU40_067821	11		11	11	0	11	TRUE	TRUE	TRUE	d__Bacteria;p__Pseudomonadota;c__Alphaproteobacteria;o__Rhodobacterales;f__Rhodobacteraceae;g__Planktotalea;s__Planktotalea MOTU40_067821	87.98	89.66	3041914	52.9835	215	28945	90.82	0.85
SPIREOTU_00869525	11		11	11	1	11	TRUE	TRUE	TRUE	d__Bacteria;p__Pseudomonadota;c__Alphaproteobacteria;o__Rhodobacterales;f__Rhodobacteraceae;g__Planktotalea;s__Planktotalea SPIREOTU_00869525	90.18	92.13	3190577	53.6186	313	14061	93.01	7.71
MOTU40_092972	11		11	11	2	11	TRUE	TRUE	TRUE	d__Bacteria;p__Pseudomonadota;c__Alphaproteobacteria;o__Rhodobacterales;f__Rhodobacteraceae;g__Ponticoccus;s__Ponticoccus MOTU40_092972	82.63	87.49	4829970	66.8034	93	148527	100	0.72
MOTU40_070864	11		11	11	1	11	TRUE	TRUE	TRUE	d__Bacteria;p__Pseudomonadota;c__Alphaproteobacteria;o__Rhodobacterales;f__Rhodobacteraceae;g__Pontivivens;s__Pontivivens MOTU40_070864	86.43	90.8	3242828	59.758	92	59533	87.73	0.22
BCRBG_00388	11		11	11	1	11	TRUE	TRUE	TRUE	d__Bacteria;p__Pseudomonadota;c__Alphaproteobacteria;o__Rhodobacterales;f__Rhodobacteraceae;g__Profundibacter;s__Profundibacter BCRBG_00388	88.31	89.08	1917102	53.3253	305	7790	90.58	0.73
BCRBG_54072	11		11	11	0	11	TRUE	TRUE	TRUE	d__Bacteria;p__Pseudomonadota;c__Alphaproteobacteria;o__Rhodobacterales;f__Rhodobacteraceae;g__Profundibacter;s__Profundibacter BCRBG_54072	85.32	87.74	2520498	57.9327	556	5688	70.98	1.7
MGYG000442369	11		11	11	0	11	TRUE	TRUE	TRUE	d__Bacteria;p__Pseudomonadota;c__Alphaproteobacteria;o__Rhodobacterales;f__Rhodobacteraceae;g__Profundibacter;s__Profundibacter MGYG000442369	89.47	91.36	2834956	56.2828	742	4361	81.32	1.89
MOTU40_040711	11		11	11	0	11	TRUE	TRUE	TRUE	d__Bacteria;p__Pseudomonadota;c__Alphaproteobacteria;o__Rhodobacterales;f__Rhodobacteraceae;g__Profundibacter;s__Profundibacter MOTU40_040711	88.62	90.58	3218322	54.7333	196	25786	92.25	0.74
MOTU40_052044	11		11	11	1	11	TRUE	TRUE	TRUE	d__Bacteria;p__Pseudomonadota;c__Alphaproteobacteria;o__Rhodobacterales;f__Rhodobacteraceae;g__Profundibacter;s__Profundibacter MOTU40_052044	89.31	90.13	2013397	51.1097	380	6295	77.79	0.47
MOTU40_052048	11		11	11	1	11	TRUE	TRUE	TRUE	d__Bacteria;p__Pseudomonadota;c__Alphaproteobacteria;o__Rhodobacterales;f__Rhodobacteraceae;g__Profundibacter;s__Profundibacter MOTU40_052048	89.11	90.38	2167157	53.215	171	17368	100	0.93
MOTU40_066001	11		11	11	0	11	TRUE	TRUE	TRUE	d__Bacteria;p__Pseudomonadota;c__Alphaproteobacteria;o__Rhodobacterales;f__Rhodobacteraceae;g__Profundibacter;s__Profundibacter MOTU40_066001	86.04	89.33	2946902	57.2866	288	16110	82.98	0.87
MOTU40_131890	11		11	11	0	11	TRUE	TRUE	TRUE	d__Bacteria;p__Pseudomonadota;c__Alphaproteobacteria;o__Rhodobacterales;f__Rhodobacteraceae;g__Profundibacter;s__Profundibacter MOTU40_131890	87.23	89.14	2664191	56.4397	432	7307	88.4	1.67
SPIREOTU_00175216	11		11	11	0	11	TRUE	TRUE	TRUE	d__Bacteria;p__Pseudomonadota;c__Alphaproteobacteria;o__Rhodobacterales;f__Rhodobacteraceae;g__Profundibacter;s__Profundibacter SPIREOTU_00175216	89.08	91.81	1979230	57.2957	388	5390	52.3	0.02
SPIREOTU_00175982	11		11	11	0	11	TRUE	TRUE	TRUE	d__Bacteria;p__Pseudomonadota;c__Alphaproteobacteria;o__Rhodobacterales;f__Rhodobacteraceae;g__Profundibacter;s__Profundibacter SPIREOTU_00175982	88.85	91.31	1999193	56.7209	425	5024	74.62	3.98
SPIREOTU_01873962	11		11	11	0	11	TRUE	TRUE	TRUE	d__Bacteria;p__Pseudomonadota;c__Alphaproteobacteria;o__Rhodobacterales;f__Rhodobacteraceae;g__Profundibacter;s__Profundibacter SPIREOTU_01873962	88.63	91.19	3525704	55.9189	141	42740	95.25	0.88
SPIREOTU_02087387	11		11	11	0	11	TRUE	TRUE	TRUE	d__Bacteria;p__Pseudomonadota;c__Alphaproteobacteria;o__Rhodobacterales;f__Rhodobacteraceae;g__Profundibacter;s__Profundibacter SPIREOTU_02087387	89.45	91.9	2928659	55.168	184	22145	95.3	1.91
SPIREOTU_02087605	11		11	11	0	11	TRUE	TRUE	TRUE	d__Bacteria;p__Pseudomonadota;c__Alphaproteobacteria;o__Rhodobacterales;f__Rhodobacteraceae;g__Profundibacter;s__Profundibacter SPIREOTU_02087605	88.77	90.43	4260789	54.8625	139	47948	100	4.81
MOTU40_115399	11		11	11	0	11	TRUE	TRUE	TRUE	d__Bacteria;p__Pseudomonadota;c__Alphaproteobacteria;o__Rhodobacterales;f__Rhodobacteraceae;g__Pseudodonghicola;s__Pseudodonghicola MOTU40_115399	84.33	89.88	4379608	66.0935	517	11548	87.76	2.5
SPIREOTU_01573932	11		11	11	1	11	TRUE	TRUE	TRUE	d__Bacteria;p__Pseudomonadota;c__Alphaproteobacteria;o__Rhodobacterales;f__Rhodobacteraceae;g__Pseudodonghicola;s__Pseudodonghicola SPIREOTU_01573932	83.21	90.33	4190793	65.5089	29	187498	83.69	0.61
GOMCOTU_04826	11		11	11	0	11	TRUE	TRUE	TRUE	d__Bacteria;p__Pseudomonadota;c__Alphaproteobacteria;o__Rhodobacterales;f__Rhodobacteraceae;g__Pseudooceanicola;s__Pseudooceanicola GOMCOTU_04826	86.78	90.88	3114202	62.5521	745	5067	79.8	4.25
GOMCOTU_08528	11		11	11	0	11	TRUE	TRUE	TRUE	d__Bacteria;p__Pseudomonadota;c__Alphaproteobacteria;o__Rhodobacterales;f__Rhodobacteraceae;g__Pseudooceanicola;s__Pseudooceanicola GOMCOTU_08528	87.08	88.45	4419622	69.5416	322	25207	93.01	3.58
GOMCOTU_13990	11		11	11	1	11	TRUE	TRUE	TRUE	d__Bacteria;p__Pseudomonadota;c__Alphaproteobacteria;o__Rhodobacterales;f__Rhodobacteraceae;g__Pseudooceanicola;s__Pseudooceanicola GOMCOTU_13990	85.12	91.06	3271858	64.4492	948	3876	66.45	2.75
MGYG000447509	11		11	11	2	11	TRUE	TRUE	TRUE	d__Bacteria;p__Pseudomonadota;c__Alphaproteobacteria;o__Rhodobacterales;f__Rhodobacteraceae;g__Pseudooceanicola;s__Pseudooceanicola MGYG000447509	87.52	90.18	3725887	68.4989	78	67882	90.85	0.21
MOTU40_108227	11		11	11	1	11	TRUE	TRUE	TRUE	d__Bacteria;p__Pseudomonadota;c__Alphaproteobacteria;o__Rhodobacterales;f__Rhodobacteraceae;g__Pseudooceanicola;s__Pseudooceanicola MOTU40_108227	86.24	90.28	3965763	66.613	29	318298	99.24	0
MOTU40_113315	11		11	11	1	11	TRUE	TRUE	TRUE	d__Bacteria;p__Pseudomonadota;c__Alphaproteobacteria;o__Rhodobacterales;f__Rhodobacteraceae;g__Pseudooceanicola;s__Pseudooceanicola MOTU40_113315	84.69	87.71	3097665	60.1985	636	5572	74.52	2.7
MOTU40_113316	11		11	11	0	11	TRUE	TRUE	TRUE	d__Bacteria;p__Pseudomonadota;c__Alphaproteobacteria;o__Rhodobacterales;f__Rhodobacteraceae;g__Pseudooceanicola;s__Pseudooceanicola MOTU40_113316	87.51	90.03	2741536	60.2315	751	3928	65.87	1.79
MOTU40_115395	11		11	11	0	11	TRUE	TRUE	TRUE	d__Bacteria;p__Pseudomonadota;c__Alphaproteobacteria;o__Rhodobacterales;f__Rhodobacteraceae;g__Pseudooceanicola;s__Pseudooceanicola MOTU40_115395	87.76	90.17	5641129	67.8322	160	61281	97.35	3.21
MOTU40_116674	11		11	11	4	11	TRUE	TRUE	TRUE	d__Bacteria;p__Pseudomonadota;c__Alphaproteobacteria;o__Rhodobacterales;f__Rhodobacteraceae;g__Pseudooceanicola;s__Pseudooceanicola MOTU40_116674	85.93	90.96	4394178	63.7123	66	202534	95.51	0.26
MOTU40_116681	11		11	11	0	11	TRUE	TRUE	TRUE	d__Bacteria;p__Pseudomonadota;c__Alphaproteobacteria;o__Rhodobacterales;f__Rhodobacteraceae;g__Pseudooceanicola;s__Pseudooceanicola MOTU40_116681	82.46	88.64	4287213	66.4425	214	33175	93.33	0
MOTU40_122239	11		11	11	1	11	TRUE	TRUE	TRUE	d__Bacteria;p__Pseudomonadota;c__Alphaproteobacteria;o__Rhodobacterales;f__Rhodobacteraceae;g__Pseudooceanicola;s__Pseudooceanicola MOTU40_122239	77.76	86.05	2938502	68.2088	519	6839	76.01	1.77
SPIREOTU_01975720	11		11	11	1	11	TRUE	TRUE	TRUE	d__Bacteria;p__Pseudomonadota;c__Alphaproteobacteria;o__Rhodobacterales;f__Rhodobacteraceae;g__Pseudooceanicola;s__Pseudooceanicola SPIREOTU_01975720	85.18	90.38	3533377	65.9563	375	13092	96.48	6.91
SPIREOTU_02015916	11		11	11	0	11	TRUE	TRUE	TRUE	d__Bacteria;p__Pseudomonadota;c__Alphaproteobacteria;o__Rhodobacterales;f__Rhodobacteraceae;g__Pseudooceanicola;s__Pseudooceanicola SPIREOTU_02015916	89.18	88.93	4864069	67.6591	55	146373	97.32	2.61
MOTU40_113175	11		11	11	0	11	TRUE	TRUE	TRUE	d__Bacteria;p__Pseudomonadota;c__Alphaproteobacteria;o__Rhodobacterales;f__Rhodobacteraceae;g__Pseudooceanicola_C;s__Pseudooceanicola_C MOTU40_113175	83.98	91.26	4417324	66.5541	673	8129	84.97	4.21
MOTU40_113310	11		11	11	2	11	TRUE	TRUE	TRUE	d__Bacteria;p__Pseudomonadota;c__Alphaproteobacteria;o__Rhodobacterales;f__Rhodobacteraceae;g__Pseudooceanicola_C;s__Pseudooceanicola_C MOTU40_113310	89.36	91.59	3518273	56.3002	733	5384	82.78	1.18
MOTU40_116476	11		11	11	3	11	TRUE	TRUE	TRUE	d__Bacteria;p__Pseudomonadota;c__Alphaproteobacteria;o__Rhodobacterales;f__Rhodobacteraceae;g__Pseudooceanicola_C;s__Pseudooceanicola_C MOTU40_116476	85.29	90.14	5311553	63.02	114	96429	100	0.57
MOTU40_132559	11		11	11	1	11	TRUE	TRUE	TRUE	d__Bacteria;p__Pseudomonadota;c__Alphaproteobacteria;o__Rhodobacterales;f__Rhodobacteraceae;g__Pseudooceanicola_C;s__Pseudooceanicola_C MOTU40_132559	82.7	91.2	5243378	66.5294	82	181774	99.99	0.01
SPIREOTU_00055415	11		11	11	0	11	TRUE	TRUE	TRUE	d__Bacteria;p__Pseudomonadota;c__Alphaproteobacteria;o__Rhodobacterales;f__Rhodobacteraceae;g__Pseudooceanicola_C;s__Pseudooceanicola_C SPIREOTU_00055415	88.14	91.4	3635411	60.2989	427	10656	83.51	0.71
MOTU40_114063	11		11	11	0	11	TRUE	TRUE	TRUE	d__Bacteria;p__Pseudomonadota;c__Alphaproteobacteria;o__Rhodobacterales;f__Rhodobacteraceae;g__Pseudophaeobacter;s__Pseudophaeobacter MOTU40_114063	86.22	88.55	3864605	59.3345	124	54397	98.36	0.5
SPIREOTU_01975701	11		11	11	2	11	TRUE	TRUE	TRUE	d__Bacteria;p__Pseudomonadota;c__Alphaproteobacteria;o__Rhodobacterales;f__Rhodobacteraceae;g__Pseudophaeobacter;s__Pseudophaeobacter SPIREOTU_01975701	86.98	88.89	3125886	59.687	516	6614	73.71	1.03
GOMCOTU_06741	11		11	11	0	11	TRUE	TRUE	TRUE	d__Bacteria;p__Pseudomonadota;c__Alphaproteobacteria;o__Rhodobacterales;f__Rhodobacteraceae;g__Pseudorhodobacter;s__Pseudorhodobacter GOMCOTU_06741	89.22	91.35	4003342	58.2798	455	13116	90.88	1.01
GOMCOTU_06946	11		11	11	1	11	TRUE	TRUE	TRUE	d__Bacteria;p__Pseudomonadota;c__Alphaproteobacteria;o__Rhodobacterales;f__Rhodobacteraceae;g__Pseudorhodobacter;s__Pseudorhodobacter GOMCOTU_06946	89.03	90.95	2445448	58.0897	754	3564	70.67	0.62
MOTU40_035917	11		11	11	0	11	TRUE	TRUE	TRUE	d__Bacteria;p__Pseudomonadota;c__Alphaproteobacteria;o__Rhodobacterales;f__Rhodobacteraceae;g__Pseudorhodobacter;s__Pseudorhodobacter MOTU40_035917	86.04	89.58	3771541	61.8371	55	192327	99.96	0.36
MOTU40_086543	11		11	11	0	11	TRUE	TRUE	TRUE	d__Bacteria;p__Pseudomonadota;c__Alphaproteobacteria;o__Rhodobacterales;f__Rhodobacteraceae;g__Pseudorhodobacter;s__Pseudorhodobacter MOTU40_086543	85.86	89.14	3600064	60.3364	242	25635	94.29	0.99
MOTU40_124377	11		11	11	2	11	TRUE	TRUE	TRUE	d__Bacteria;p__Pseudomonadota;c__Alphaproteobacteria;o__Rhodobacterales;f__Rhodobacteraceae;g__Pseudorhodobacter;s__Pseudorhodobacter MOTU40_124377	87.55	90.17	4095075	57.3844	278	24974	98.48	0.68
MOTU40_132485	11		11	11	4	11	TRUE	TRUE	TRUE	d__Bacteria;p__Pseudomonadota;c__Alphaproteobacteria;o__Rhodobacterales;f__Rhodobacteraceae;g__Pseudorhodobacter;s__Pseudorhodobacter MOTU40_132485	86.81	89.13	4516819	59.3671	314	33749	99.74	4.56
MOTU40_132526	11		11	11	4	11	TRUE	TRUE	TRUE	d__Bacteria;p__Pseudomonadota;c__Alphaproteobacteria;o__Rhodobacterales;f__Rhodobacteraceae;g__Pseudorhodobacter;s__Pseudorhodobacter MOTU40_132526	88.41	90.64	3253516	57.6561	130	41369	98.2	0.3
SPIREOTU_01051814	11		11	11	1	11	TRUE	TRUE	TRUE	d__Bacteria;p__Pseudomonadota;c__Alphaproteobacteria;o__Rhodobacterales;f__Rhodobacteraceae;g__Pseudorhodobacter;s__Pseudorhodobacter SPIREOTU_01051814	88.77	90.87	2195158	58.9726	449	5301	61.08	0.12
SPIREOTU_02030127	11		11	11	1	11	TRUE	TRUE	TRUE	d__Bacteria;p__Pseudomonadota;c__Alphaproteobacteria;o__Rhodobacterales;f__Rhodobacteraceae;g__Pseudorhodobacter;s__Pseudorhodobacter SPIREOTU_02030127	88.06	90.47	2520752	57.8605	89	49893	72.12	0.03
SPIREOTU_02034486	11		11	11	5	11	TRUE	TRUE	TRUE	d__Bacteria;p__Pseudomonadota;c__Alphaproteobacteria;o__Rhodobacterales;f__Rhodobacteraceae;g__Pseudorhodobacter;s__Pseudorhodobacter SPIREOTU_02034486	86.58	89.86	3350367	59.8672	222	22533	95.91	0.68
TPMCOTU_03584	11		11	11	2	11	TRUE	TRUE	TRUE	d__Bacteria;p__Pseudomonadota;c__Alphaproteobacteria;o__Rhodobacterales;f__Rhodobacteraceae;g__Pseudorhodobacter;s__Pseudorhodobacter TPMCOTU_03584	87.28	90.89	3356852	59.995	164	30242	90.34	1.2
TPMCOTU_08545	11		11	11	5	11	TRUE	TRUE	TRUE	d__Bacteria;p__Pseudomonadota;c__Alphaproteobacteria;o__Rhodobacterales;f__Rhodobacteraceae;g__Pseudorhodobacter;s__Pseudorhodobacter TPMCOTU_08545	88.91	91.45	3677057	57.7766	167	42611	94.37	5.43
GEMOTU_10000	11		11	11	1	11	TRUE	TRUE	TRUE	d__Bacteria;p__Pseudomonadota;c__Alphaproteobacteria;o__Rhodobacterales;f__Rhodobacteraceae;g__Pseudorhodobacter_B;s__Pseudorhodobacter_B GEMOTU_10000	83.62	90.6	2982650	66.4867	148	28460	94.19	0.62
MOTU40_018553	11		11	11	1	11	TRUE	TRUE	TRUE	d__Bacteria;p__Pseudomonadota;c__Alphaproteobacteria;o__Rhodobacterales;f__Rhodobacteraceae;g__Pseudorhodobacter_B;s__Pseudorhodobacter_B MOTU40_018553	85.88	89.71	3643638	61.4465	245	31136	88.76	0.84
SPIREOTU_00039435	11		11	11	0	11	TRUE	TRUE	TRUE	d__Bacteria;p__Pseudomonadota;c__Alphaproteobacteria;o__Rhodobacterales;f__Rhodobacteraceae;g__Pseudorhodobacter_B;s__Pseudorhodobacter_B SPIREOTU_00039435	84.25	90.4	2697543	66.2174	400	8021	98.37	1.78
MGYG000447584	11		11	11	1	11	TRUE	TRUE	TRUE	d__Bacteria;p__Pseudomonadota;c__Alphaproteobacteria;o__Rhodobacterales;f__Rhodobacteraceae;g__Pseudosulfitobacter;s__Pseudosulfitobacter MGYG000447584	84.64	90.83	4138626	62.153	68	143676	99.96	1.49
MOTU40_017170	11		11	11	0	11	TRUE	TRUE	TRUE	d__Bacteria;p__Pseudomonadota;c__Alphaproteobacteria;o__Rhodobacterales;f__Rhodobacteraceae;g__Pseudosulfitobacter;s__Pseudosulfitobacter MOTU40_017170	88.31	91.39	2511055	58.7241	46	88689	99.31	0
MOTU40_017367	11		11	11	2	11	TRUE	TRUE	TRUE	d__Bacteria;p__Pseudomonadota;c__Alphaproteobacteria;o__Rhodobacterales;f__Rhodobacteraceae;g__Pseudotabrizicola;s__Pseudotabrizicola MOTU40_017367	86.28	90.14	4568732	61.2229	100	80539	100	0.53
MOTU40_056798	11		11	11	0	11	TRUE	TRUE	TRUE	d__Bacteria;p__Pseudomonadota;c__Alphaproteobacteria;o__Rhodobacterales;f__Rhodobacteraceae;g__Pseudotabrizicola;s__Pseudotabrizicola MOTU40_056798	85.39	91.11	3999491	63.6916	414	13597	100	1.15
MOTU40_108838	11		11	11	0	11	TRUE	TRUE	TRUE	d__Bacteria;p__Pseudomonadota;c__Alphaproteobacteria;o__Rhodobacterales;f__Rhodobacteraceae;g__Pseudotabrizicola;s__Pseudotabrizicola MOTU40_108838	87.4	90.72	4382121	60.2135	178	43978	100	0.18
MOTU40_132106	11		11	11	4	11	TRUE	TRUE	TRUE	d__Bacteria;p__Pseudomonadota;c__Alphaproteobacteria;o__Rhodobacterales;f__Rhodobacteraceae;g__Pseudotabrizicola;s__Pseudotabrizicola MOTU40_132106	85.55	89.68	4196332	61.4817	122	183235	97.7	1.97
MOTU40_132143	11		11	11	0	11	TRUE	TRUE	TRUE	d__Bacteria;p__Pseudomonadota;c__Alphaproteobacteria;o__Rhodobacterales;f__Rhodobacteraceae;g__Pseudotabrizicola;s__Pseudotabrizicola MOTU40_132143	86.54	91.17	3486176	63.0274	337	14900	91.66	1.76
SPIREOTU_00379366	11		11	11	1	11	TRUE	TRUE	TRUE	d__Bacteria;p__Pseudomonadota;c__Alphaproteobacteria;o__Rhodobacterales;f__Rhodobacteraceae;g__Pseudotabrizicola;s__Pseudotabrizicola SPIREOTU_00379366	86.73	92.08	2224252	65.0773	498	4591	58.91	0.29
TPMCOTU_00863	11		11	11	4	11	TRUE	TRUE	TRUE	d__Bacteria;p__Pseudomonadota;c__Alphaproteobacteria;o__Rhodobacterales;f__Rhodobacteraceae;g__Pseudotabrizicola;s__Pseudotabrizicola TPMCOTU_00863	90.76	92.45	1859800	53.4733	47	58015	99.1	0
TPMCOTU_04056	11		11	11	1	11	TRUE	TRUE	TRUE	d__Bacteria;p__Pseudomonadota;c__Alphaproteobacteria;o__Rhodobacterales;f__Rhodobacteraceae;g__Pseudotabrizicola;s__Pseudotabrizicola TPMCOTU_04056	86.16	90.83	4349995	63.702	153	62880	94.06	2.89
TPMCOTU_06109	11		11	11	0	11	TRUE	TRUE	TRUE	d__Bacteria;p__Pseudomonadota;c__Alphaproteobacteria;o__Rhodobacterales;f__Rhodobacteraceae;g__Pseudotabrizicola;s__Pseudotabrizicola TPMCOTU_06109	85.52	90.25	3972169	62.949	126	65951	90.66	3.81
TPMCOTU_06290	11		11	11	1	11	TRUE	TRUE	TRUE	d__Bacteria;p__Pseudomonadota;c__Alphaproteobacteria;o__Rhodobacterales;f__Rhodobacteraceae;g__Pseudotabrizicola;s__Pseudotabrizicola TPMCOTU_06290	85.01	91.54	3818423	62.6626	39	202166	89.52	1.4
TPMCOTU_08512	11		11	11	0	11	TRUE	TRUE	TRUE	d__Bacteria;p__Pseudomonadota;c__Alphaproteobacteria;o__Rhodobacterales;f__Rhodobacteraceae;g__Pseudotabrizicola;s__Pseudotabrizicola TPMCOTU_08512	87.17	91.43	3290496	60.9123	422	10325	91.41	1.04
TPMCOTU_08613	11		11	11	2	11	TRUE	TRUE	TRUE	d__Bacteria;p__Pseudomonadota;c__Alphaproteobacteria;o__Rhodobacterales;f__Rhodobacteraceae;g__Pseudotabrizicola;s__Pseudotabrizicola TPMCOTU_08613	86.41	90.97	4384836	61.4129	135	54872	99.96	0.25
MOTU40_080853	11		11	11	0	11	TRUE	TRUE	TRUE	d__Bacteria;p__Pseudomonadota;c__Alphaproteobacteria;o__Rhodobacterales;f__Rhodobacteraceae;g__Pseudothioclava;s__Pseudothioclava MOTU40_080853	87.85	91.11	2503442	65.9041	291	12671	87.83	1.66
MOTU40_096705	11		11	11	0	11	TRUE	TRUE	TRUE	d__Bacteria;p__Pseudomonadota;c__Alphaproteobacteria;o__Rhodobacterales;f__Rhodobacteraceae;g__Pseudothioclava;s__Pseudothioclava MOTU40_096705	84.01	91.45	2741026	65.3004	130	38126	92.94	2.22
MOTU40_114072	11		11	11	1	11	TRUE	TRUE	TRUE	d__Bacteria;p__Pseudomonadota;c__Alphaproteobacteria;o__Rhodobacterales;f__Rhodobacteraceae;g__Pseudothioclava;s__Pseudothioclava MOTU40_114072	85.32	92.1	2579348	62.6225	219	18646	81.07	1.19
BCRBG_36268	11		11	11	1	11	TRUE	TRUE	TRUE	d__Bacteria;p__Pseudomonadota;c__Alphaproteobacteria;o__Rhodobacterales;f__Rhodobacteraceae;g__Pukyongiella;s__Pukyongiella BCRBG_36268	83.23	89.7	3597279	64.3908	625	8064	77.61	2.57
SPIREOTU_01573786	11		11	11	0	11	TRUE	TRUE	TRUE	d__Bacteria;p__Pseudomonadota;c__Alphaproteobacteria;o__Rhodobacterales;f__Rhodobacteraceae;g__QY30;s__QY30 SPIREOTU_01573786	86.09	90.49	3532894	64.9463	66	97504	93.57	4.33
MOTU40_067704	11		11	11	1	11	TRUE	TRUE	TRUE	d__Bacteria;p__Pseudomonadota;c__Alphaproteobacteria;o__Rhodobacterales;f__Rhodobacteraceae;g__RFZI01;s__RFZI01 MOTU40_067704	85.18	89.2	1884428	61.6681	318	7113	69.24	0.29
BCRBG_72477	11		11	11	0	11	TRUE	TRUE	TRUE	d__Bacteria;p__Pseudomonadota;c__Alphaproteobacteria;o__Rhodobacterales;f__Rhodobacteraceae;g__Rhodobacter;s__Rhodobacter BCRBG_72477	83.74	90.67	2417522	65.9644	388	8295	73.38	0.66
MOTU40_081443	11		11	11	0	11	TRUE	TRUE	TRUE	d__Bacteria;p__Pseudomonadota;c__Alphaproteobacteria;o__Rhodobacterales;f__Rhodobacteraceae;g__Rhodobacter;s__Rhodobacter MOTU40_081443	84.61	91.44	2709833	64.6125	61	92264	99.16	0
SPIREOTU_01598695	11		11	11	0	11	TRUE	TRUE	TRUE	d__Bacteria;p__Pseudomonadota;c__Alphaproteobacteria;o__Rhodobacterales;f__Rhodobacteraceae;g__Rhodobacter;s__Rhodobacter SPIREOTU_01598695	85.03	89.94	3544894	64.8145	327	15620	91.42	2.07
MGYG000447521	11		11	11	6	11	TRUE	TRUE	TRUE	d__Bacteria;p__Pseudomonadota;c__Alphaproteobacteria;o__Rhodobacterales;f__Rhodobacteraceae;g__Rhodobacter_B;s__Rhodobacter_B MGYG000447521	89.45	92.08	3341176	56.6078	987	3780	72.26	1.51
MGYG000447522	11		11	11	0	11	TRUE	TRUE	TRUE	d__Bacteria;p__Pseudomonadota;c__Alphaproteobacteria;o__Rhodobacterales;f__Rhodobacteraceae;g__Rhodobacter_B;s__Rhodobacter_B MGYG000447522	89.17	91.91	2576518	57.9285	897	2996	56.87	0.56
MOTU40_001830	11		11	11	0	11	TRUE	TRUE	TRUE	d__Bacteria;p__Pseudomonadota;c__Alphaproteobacteria;o__Rhodobacterales;f__Rhodobacteraceae;g__Rhodobacter_F;s__Rhodobacter_F MOTU40_001830	86.73	89.34	2869968	64.8467	204	21549	82.17	0
MOTU40_012273	11		11	11	0	11	TRUE	TRUE	TRUE	d__Bacteria;p__Pseudomonadota;c__Alphaproteobacteria;o__Rhodobacterales;f__Rhodobacteraceae;g__Rhodobacter_F;s__Rhodobacter_F MOTU40_012273	84.09	88.44	3562871	65.0265	364	14517	96.58	0.07
MOTU40_028760	11		11	11	3	11	TRUE	TRUE	TRUE	d__Bacteria;p__Pseudomonadota;c__Alphaproteobacteria;o__Rhodobacterales;f__Rhodobacteraceae;g__Rhodobacter_F;s__Rhodobacter_F MOTU40_028760	84.6	88.38	3665118	65.3708	462	10353	91.51	0.43
MOTU40_029527	11		11	11	0	11	TRUE	TRUE	TRUE	d__Bacteria;p__Pseudomonadota;c__Alphaproteobacteria;o__Rhodobacterales;f__Rhodobacteraceae;g__Rhodobacter_F;s__Rhodobacter_F MOTU40_029527	82.83	88.82	3683538	64.7482	316	17093	94.59	0.1
MOTU40_032176	11		11	11	0	11	TRUE	TRUE	TRUE	d__Bacteria;p__Pseudomonadota;c__Alphaproteobacteria;o__Rhodobacterales;f__Rhodobacteraceae;g__Rhodobacter_F;s__Rhodobacter_F MOTU40_032176	84.48	91.55	3241439	67.9624	329	13421	84.09	2.57
MOTU40_068089	11		11	11	2	11	TRUE	TRUE	TRUE	d__Bacteria;p__Pseudomonadota;c__Alphaproteobacteria;o__Rhodobacterales;f__Rhodobacteraceae;g__Rhodobacter_F;s__Rhodobacter_F MOTU40_068089	86	88.78	2335154	65.2749	164	19120	65.94	0.39
MOTU40_070225	11		11	11	0	11	TRUE	TRUE	TRUE	d__Bacteria;p__Pseudomonadota;c__Alphaproteobacteria;o__Rhodobacterales;f__Rhodobacteraceae;g__Rhodobacter_F;s__Rhodobacter_F MOTU40_070225	83.23	91.53	2986105	67.1394	489	7504	81.47	0.75
MOTU40_070230	11		11	11	0	11	TRUE	TRUE	TRUE	d__Bacteria;p__Pseudomonadota;c__Alphaproteobacteria;o__Rhodobacterales;f__Rhodobacteraceae;g__Rhodobacter_F;s__Rhodobacter_F MOTU40_070230	85.53	91.16	3367834	67.1156	562	7460	89.65	3.01
MOTU40_085668	11		11	11	2	11	TRUE	TRUE	TRUE	d__Bacteria;p__Pseudomonadota;c__Alphaproteobacteria;o__Rhodobacterales;f__Rhodobacteraceae;g__Rhodobacter_F;s__Rhodobacter_F MOTU40_085668	86.92	91.47	3488211	65.5963	574	7284	77.94	1.29
SPIREOTU_01662965	11		11	11	2	11	TRUE	TRUE	TRUE	d__Bacteria;p__Pseudomonadota;c__Alphaproteobacteria;o__Rhodobacterales;f__Rhodobacteraceae;g__Rhodobacter_F;s__Rhodobacter_F SPIREOTU_01662965	87.37	91.27	4926741	65.7715	219	44926	99.99	3.32
TPMCOTU_00155	11		11	11	2	11	TRUE	TRUE	TRUE	d__Bacteria;p__Pseudomonadota;c__Alphaproteobacteria;o__Rhodobacterales;f__Rhodobacteraceae;g__Rhodobacter_F;s__Rhodobacter_F TPMCOTU_00155	86.49	89.41	3372512	64.8301	128	43237	93.62	0.02
TPMCOTU_04151	11		11	11	0	11	TRUE	TRUE	TRUE	d__Bacteria;p__Pseudomonadota;c__Alphaproteobacteria;o__Rhodobacterales;f__Rhodobacteraceae;g__Rhodobacter_F;s__Rhodobacter_F TPMCOTU_04151	85.51	90.31	3165744	64.5163	473	9151	91.38	1.95
TPMCOTU_06249	11		11	11	1	11	TRUE	TRUE	TRUE	d__Bacteria;p__Pseudomonadota;c__Alphaproteobacteria;o__Rhodobacterales;f__Rhodobacteraceae;g__Rhodobacter_F;s__Rhodobacter_F TPMCOTU_06249	83.31	91.3	3143886	67.0276	960	3666	78.01	2.12
TPMCOTU_06388	11		11	11	1	11	TRUE	TRUE	TRUE	d__Bacteria;p__Pseudomonadota;c__Alphaproteobacteria;o__Rhodobacterales;f__Rhodobacteraceae;g__Rhodobacter_F;s__Rhodobacter_F TPMCOTU_06388	85.62	90.72	3204109	65.6249	931	3859	75.73	4.73
TPMCOTU_08619	11		11	11	0	11	TRUE	TRUE	TRUE	d__Bacteria;p__Pseudomonadota;c__Alphaproteobacteria;o__Rhodobacterales;f__Rhodobacteraceae;g__Rhodobacter_F;s__Rhodobacter_F TPMCOTU_08619	84.75	89.72	3503094	65.1494	324	16593	90.99	3.61
TPMCOTU_08726	11		11	11	0	11	TRUE	TRUE	TRUE	d__Bacteria;p__Pseudomonadota;c__Alphaproteobacteria;o__Rhodobacterales;f__Rhodobacteraceae;g__Rhodobacter_F;s__Rhodobacter_F TPMCOTU_08726	87.2	90.23	3167032	65.9705	123	40361	90.5	2.38
TPMCOTU_08766	11		11	11	0	11	TRUE	TRUE	TRUE	d__Bacteria;p__Pseudomonadota;c__Alphaproteobacteria;o__Rhodobacterales;f__Rhodobacteraceae;g__Rhodobacter_F;s__Rhodobacter_F TPMCOTU_08766	87.54	90.96	2856658	62.4312	619	5848	79.11	1.98
TPMCOTU_08790	11		11	11	1	11	TRUE	TRUE	TRUE	d__Bacteria;p__Pseudomonadota;c__Alphaproteobacteria;o__Rhodobacterales;f__Rhodobacteraceae;g__Rhodobacter_F;s__Rhodobacter_F TPMCOTU_08790	86.42	91.52	2623767	65.0629	991	3044	75.35	2.15
TPMCOTU_09173	11		11	11	1	11	TRUE	TRUE	TRUE	d__Bacteria;p__Pseudomonadota;c__Alphaproteobacteria;o__Rhodobacterales;f__Rhodobacteraceae;g__Rhodobacter_F;s__Rhodobacter_F TPMCOTU_09173	85.3	92.44	3445315	67.2887	695	6285	77.68	2.31
SPIREOTU_01975286	11		11	11	3	11	TRUE	TRUE	TRUE	d__Bacteria;p__Pseudomonadota;c__Alphaproteobacteria;o__Rhodobacterales;f__Rhodobacteraceae;g__Rhodobaculum;s__Rhodobaculum SPIREOTU_01975286	88.48	88.22	4928534	72.0118	234	33686	100	0.97
TPMCOTU_01586	11		11	11	0	11	TRUE	TRUE	TRUE	d__Bacteria;p__Pseudomonadota;c__Alphaproteobacteria;o__Rhodobacterales;f__Rhodobacteraceae;g__Rhodobaculum;s__Rhodobaculum TPMCOTU_01586	86.59	91.58	3082909	63.8698	162	32578	82.09	1.85
TPMCOTU_04750	11		11	11	0	11	TRUE	TRUE	TRUE	d__Bacteria;p__Pseudomonadota;c__Alphaproteobacteria;o__Rhodobacterales;f__Rhodobacteraceae;g__Rhodobaculum;s__Rhodobaculum TPMCOTU_04750	84.62	92.14	3263141	65.6599	67	111602	97.73	3.59
TPMCOTU_04751	11		11	11	0	11	TRUE	TRUE	TRUE	d__Bacteria;p__Pseudomonadota;c__Alphaproteobacteria;o__Rhodobacterales;f__Rhodobacteraceae;g__Rhodobaculum;s__Rhodobaculum TPMCOTU_04751	85.09	91.91	3090019	65.7798	105	59431	81.61	0.25
GEMOTU_37056	11		11	11	0	11	TRUE	TRUE	TRUE	d__Bacteria;p__Pseudomonadota;c__Alphaproteobacteria;o__Rhodobacterales;f__Rhodobacteraceae;g__Rhodophyticola;s__Rhodophyticola GEMOTU_37056	86.63	91.27	3630184	60.682	7	3607966	100	0
BCRBG_65037	11		11	11	0	11	TRUE	TRUE	TRUE	d__Bacteria;p__Pseudomonadota;c__Alphaproteobacteria;o__Rhodobacterales;f__Rhodobacteraceae;g__Rhodosalinus;s__Rhodosalinus BCRBG_65037	85.33	88.67	3316535	69.4586	251	24696	93.66	1.29
BCRBG_75961	11		11	11	0	11	TRUE	TRUE	TRUE	d__Bacteria;p__Pseudomonadota;c__Alphaproteobacteria;o__Rhodobacterales;f__Rhodobacteraceae;g__Rhodosalinus;s__Rhodosalinus BCRBG_75961	83.11	90.96	2698978	70.5301	591	5940	71.15	2.1
GEMOTU_14288	11		11	4	3	11	TRUE	TRUE	TRUE	d__Bacteria;p__Pseudomonadota;c__Alphaproteobacteria;o__Rhodobacterales;f__Rhodobacteraceae;g__Rhodovulum;s__Rhodovulum GEMOTU_14288	86.39	89.57	3052782	67.4466	209	22904	99.95	0.64
SPIREOTU_01668009	11		11	11	1	11	TRUE	TRUE	TRUE	d__Bacteria;p__Pseudomonadota;c__Alphaproteobacteria;o__Rhodobacterales;f__Rhodobacteraceae;g__Rhodovulum;s__Rhodovulum SPIREOTU_01668009	84.29	90.7	3591497	67.8574	628	6243	78.25	4.06
BCRBG_28218	11		11	11	0	11	TRUE	TRUE	TRUE	d__Bacteria;p__Pseudomonadota;c__Alphaproteobacteria;o__Rhodobacterales;f__Rhodobacteraceae;g__Roseibacterium;s__Roseibacterium BCRBG_28218	82.43	88.65	3123181	68.829	399	11291	81.96	0.76
BCRBG_75815	11		11	11	1	11	TRUE	TRUE	TRUE	d__Bacteria;p__Pseudomonadota;c__Alphaproteobacteria;o__Rhodobacterales;f__Rhodobacteraceae;g__Roseibacterium;s__Roseibacterium BCRBG_75815	84.18	90.11	3552480	68.591	672	6709	75.92	4.92
GOMCOTU_04842	11		11	11	1	11	TRUE	TRUE	TRUE	d__Bacteria;p__Pseudomonadota;c__Alphaproteobacteria;o__Rhodobacterales;f__Rhodobacteraceae;g__Roseibacterium;s__Roseibacterium GOMCOTU_04842	86.86	90.32	3979210	61.2106	430	14549	92.94	3.24
GOMCOTU_14649	11		11	11	0	11	TRUE	TRUE	TRUE	d__Bacteria;p__Pseudomonadota;c__Alphaproteobacteria;o__Rhodobacterales;f__Rhodobacteraceae;g__Roseibacterium;s__Roseibacterium GOMCOTU_14649	86.82	90.85	3196094	69.4979	554	8260	80.77	2.1
SPIREOTU_00521620	11		11	11	0	11	TRUE	TRUE	TRUE	d__Bacteria;p__Pseudomonadota;c__Alphaproteobacteria;o__Rhodobacterales;f__Rhodobacteraceae;g__Roseibacterium;s__Roseibacterium SPIREOTU_00521620	84.92	90.47	4020513	66.4249	200	33561	99.82	4.21
TPMCOTU_00618	11		11	11	4	11	TRUE	TRUE	TRUE	d__Bacteria;p__Pseudomonadota;c__Alphaproteobacteria;o__Rhodobacterales;f__Rhodobacteraceae;g__Roseicitreum;s__Roseicitreum TPMCOTU_00618	85.7	89.18	3090874	61.3412	86	75342	82.54	0.02
BCRBG_28216	11		11	11	0	11	TRUE	TRUE	TRUE	d__Bacteria;p__Pseudomonadota;c__Alphaproteobacteria;o__Rhodobacterales;f__Rhodobacteraceae;g__Roseicyclus;s__Roseicyclus BCRBG_28216	84.17	90.18	3262630	66.6174	454	11191	80.12	3.41
MOTU40_009419	11		11	11	1	11	TRUE	TRUE	TRUE	d__Bacteria;p__Pseudomonadota;c__Alphaproteobacteria;o__Rhodobacterales;f__Rhodobacteraceae;g__Roseicyclus;s__Roseicyclus MOTU40_009419	86.14	91.39	2801326	62.1838	67	64077	91.17	0.02
MOTU40_069531	11		11	11	2	11	TRUE	TRUE	TRUE	d__Bacteria;p__Pseudomonadota;c__Alphaproteobacteria;o__Rhodobacterales;f__Rhodobacteraceae;g__Roseicyclus;s__Roseicyclus MOTU40_069531	85.89	91.5	2594413	63.3457	501	6206	83.83	0.47
MOTU40_069723	11		11	11	0	11	TRUE	TRUE	TRUE	d__Bacteria;p__Pseudomonadota;c__Alphaproteobacteria;o__Rhodobacterales;f__Rhodobacteraceae;g__Roseicyclus;s__Roseicyclus MOTU40_069723	84.11	90.78	2694535	64.3697	223	18996	99.19	1.28
SPIREOTU_01326603	11		11	11	0	11	TRUE	TRUE	TRUE	d__Bacteria;p__Pseudomonadota;c__Alphaproteobacteria;o__Rhodobacterales;f__Rhodobacteraceae;g__Roseicyclus;s__Roseicyclus SPIREOTU_01326603	87.18	90.91	3832159	68.1608	88	80055	93.61	3.7
SPIREOTU_01327249	11		11	11	1	11	TRUE	TRUE	TRUE	d__Bacteria;p__Pseudomonadota;c__Alphaproteobacteria;o__Rhodobacterales;f__Rhodobacteraceae;g__Roseicyclus;s__Roseicyclus SPIREOTU_01327249	88.5	91.13	3795544	67.5112	38	163787	99.77	1.85
SPIREOTU_01327255	11		11	11	0	11	TRUE	TRUE	TRUE	d__Bacteria;p__Pseudomonadota;c__Alphaproteobacteria;o__Rhodobacterales;f__Rhodobacteraceae;g__Roseicyclus;s__Roseicyclus SPIREOTU_01327255	84.42	90.78	2638653	67.9026	492	6072	71.11	1.32
TPMCOTU_00546	11		11	11	0	11	TRUE	TRUE	TRUE	d__Bacteria;p__Pseudomonadota;c__Alphaproteobacteria;o__Rhodobacterales;f__Rhodobacteraceae;g__Roseicyclus;s__Roseicyclus TPMCOTU_00546	85.68	91.9	2861149	63.9932	198	23384	83.49	5.2
TPMCOTU_02628	11		11	11	0	11	TRUE	TRUE	TRUE	d__Bacteria;p__Pseudomonadota;c__Alphaproteobacteria;o__Rhodobacterales;f__Rhodobacteraceae;g__Roseicyclus;s__Roseicyclus TPMCOTU_02628	88.62	91.71	2709466	65.3645	145	31015	77.38	0.67
TPMCOTU_02939	11		11	11	0	11	TRUE	TRUE	TRUE	d__Bacteria;p__Pseudomonadota;c__Alphaproteobacteria;o__Rhodobacterales;f__Rhodobacteraceae;g__Roseicyclus;s__Roseicyclus TPMCOTU_02939	84.74	91.66	3339715	66.0331	152	39843	87.76	0.21
TPMCOTU_08119	11		11	11	4	11	TRUE	TRUE	TRUE	d__Bacteria;p__Pseudomonadota;c__Alphaproteobacteria;o__Rhodobacterales;f__Rhodobacteraceae;g__Roseicyclus;s__Roseicyclus TPMCOTU_08119	85.66	91.5	2692130	62.6979	246	17981	85.08	4.14
BCRBG_44811	11		11	11	1	11	TRUE	TRUE	TRUE	d__Bacteria;p__Pseudomonadota;c__Alphaproteobacteria;o__Rhodobacterales;f__Rhodobacteraceae;g__Roseinatronobacter;s__Roseinatronobacter BCRBG_44811	87.38	92.15	2578531	60.922	208	17276	88.41	1.54
GEMOTU_06385	11		11	11	1	11	TRUE	TRUE	TRUE	d__Bacteria;p__Pseudomonadota;c__Alphaproteobacteria;o__Rhodobacterales;f__Rhodobacteraceae;g__Roseinatronobacter;s__Roseinatronobacter GEMOTU_06385	87.72	90.71	3663925	59.9619	88	74166	99.43	0.33
MOTU40_069825	11		11	11	0	11	TRUE	TRUE	TRUE	d__Bacteria;p__Pseudomonadota;c__Alphaproteobacteria;o__Rhodobacterales;f__Rhodobacteraceae;g__Roseinatronobacter;s__Roseinatronobacter MOTU40_069825	88.19	90.48	2718130	57.2184	434	7346	83.73	1.95
MOTU40_081795	11		11	11	0	11	TRUE	TRUE	TRUE	d__Bacteria;p__Pseudomonadota;c__Alphaproteobacteria;o__Rhodobacterales;f__Rhodobacteraceae;g__Roseinatronobacter;s__Roseinatronobacter MOTU40_081795	88.16	90.22	3461837	58.9129	191	32433	99.79	1.16
SPECIV4_02934	11		11	11	0	11	TRUE	TRUE	TRUE	d__Bacteria;p__Pseudomonadota;c__Alphaproteobacteria;o__Rhodobacterales;f__Rhodobacteraceae;g__Roseinatronobacter;s__Roseinatronobacter SPECIV4_02934	87.7	90.95	3486017	59.6122	149	48514	100	1.05
SPIREOTU_01326147	11		11	11	0	11	TRUE	TRUE	TRUE	d__Bacteria;p__Pseudomonadota;c__Alphaproteobacteria;o__Rhodobacterales;f__Rhodobacteraceae;g__Roseinatronobacter;s__Roseinatronobacter SPIREOTU_01326147	86.44	91.43	2959660	60.8852	60	95017	89.58	0.29
SPIREOTU_01455795	11		11	11	2	11	TRUE	TRUE	TRUE	d__Bacteria;p__Pseudomonadota;c__Alphaproteobacteria;o__Rhodobacterales;f__Rhodobacteraceae;g__Roseinatronobacter;s__Roseinatronobacter SPIREOTU_01455795	87.95	90.43	2381547	59.5629	424	6384	61.25	1.22
SPIREOTU_01456795	11		11	11	2	11	TRUE	TRUE	TRUE	d__Bacteria;p__Pseudomonadota;c__Alphaproteobacteria;o__Rhodobacterales;f__Rhodobacteraceae;g__Roseinatronobacter;s__Roseinatronobacter SPIREOTU_01456795	87.85	91.23	3089072	60.2554	193	26087	93.86	2.25
TPMCOTU_03784	11		11	11	0	11	TRUE	TRUE	TRUE	d__Bacteria;p__Pseudomonadota;c__Alphaproteobacteria;o__Rhodobacterales;f__Rhodobacteraceae;g__Roseinatronobacter;s__Roseinatronobacter TPMCOTU_03784	88.61	92.46	1757050	61.2948	288	8267	63.29	2.25
TPMCOTU_04736	11		11	11	1	11	TRUE	TRUE	TRUE	d__Bacteria;p__Pseudomonadota;c__Alphaproteobacteria;o__Rhodobacterales;f__Rhodobacteraceae;g__Roseinatronobacter;s__Roseinatronobacter TPMCOTU_04736	87.54	91.48	2953819	60.7791	144	34536	84.88	1.06
BCRBG_75230	11		11	11	0	11	TRUE	TRUE	TRUE	d__Bacteria;p__Pseudomonadota;c__Alphaproteobacteria;o__Rhodobacterales;f__Rhodobacteraceae;g__Roseivivax;s__Roseivivax BCRBG_75230	83.38	89.61	2809532	65.6978	340	13095	76.52	2.44
GOMCOTU_05748	11		11	11	0	11	TRUE	TRUE	TRUE	d__Bacteria;p__Pseudomonadota;c__Alphaproteobacteria;o__Rhodobacterales;f__Rhodobacteraceae;g__Roseobacter;s__Roseobacter GOMCOTU_05748	89.04	90.78	3555136	57.3146	700	6470	85.6	3.41
MGYG000447527	11		11	11	3	11	TRUE	TRUE	TRUE	d__Bacteria;p__Pseudomonadota;c__Alphaproteobacteria;o__Rhodobacterales;f__Rhodobacteraceae;g__Roseobacter;s__Roseobacter MGYG000447527	87.91	89.4	4017220	55.7716	332	18079	100	4.36
MOTU40_052354	11		11	11	1	11	TRUE	TRUE	TRUE	d__Bacteria;p__Pseudomonadota;c__Alphaproteobacteria;o__Rhodobacterales;f__Rhodobacteraceae;g__Roseobacter;s__Roseobacter MOTU40_052354	87	90.56	3886792	61.7202	709	6606	89.28	1.51
MOTU40_110321	11		11	11	1	11	TRUE	TRUE	TRUE	d__Bacteria;p__Pseudomonadota;c__Alphaproteobacteria;o__Rhodobacterales;f__Rhodobacteraceae;g__Roseobacter;s__Roseobacter MOTU40_110321	88.43	90.78	3432285	60.3454	554	7887	88.91	1.43
SPIREOTU_00057939	11		11	11	7	11	TRUE	TRUE	TRUE	d__Bacteria;p__Pseudomonadota;c__Alphaproteobacteria;o__Rhodobacterales;f__Rhodobacteraceae;g__Roseobacter;s__Roseobacter SPIREOTU_00057939	87.36	88.61	4392956	55.5581	258	31115	91.57	5.88
SPIREOTU_00058338	11		11	11	2	11	TRUE	TRUE	TRUE	d__Bacteria;p__Pseudomonadota;c__Alphaproteobacteria;o__Rhodobacterales;f__Rhodobacteraceae;g__Roseobacter;s__Roseobacter SPIREOTU_00058338	88.25	90.09	3938665	55.7137	240	30491	97.54	3.67
BCRBG_04234	11		11	11	0	11	TRUE	TRUE	TRUE	d__Bacteria;p__Pseudomonadota;c__Alphaproteobacteria;o__Rhodobacterales;f__Rhodobacteraceae;g__Roseovarius;s__Roseovarius BCRBG_04234	83.4	90.76	2272381	69.2841	787	3496	62.27	2.29
BCRBG_04357	11		11	11	0	11	TRUE	TRUE	TRUE	d__Bacteria;p__Pseudomonadota;c__Alphaproteobacteria;o__Rhodobacterales;f__Rhodobacteraceae;g__Roseovarius;s__Roseovarius BCRBG_04357	85.07	91.07	3008257	63.9178	303	17903	93.44	2.52
BCRBG_19605	11		11	11	4	11	TRUE	TRUE	TRUE	d__Bacteria;p__Pseudomonadota;c__Alphaproteobacteria;o__Rhodobacterales;f__Rhodobacteraceae;g__Roseovarius;s__Roseovarius BCRBG_19605	89.18	90.76	2435750	56.8383	751	3649	84.65	1.11
BCRBG_20472	11		11	11	1	11	TRUE	TRUE	TRUE	d__Bacteria;p__Pseudomonadota;c__Alphaproteobacteria;o__Rhodobacterales;f__Rhodobacteraceae;g__Roseovarius;s__Roseovarius BCRBG_20472	83.64	89.88	3290073	68.1535	603	7034	88.05	5.5
BCRBG_49614	11		11	11	1	11	TRUE	TRUE	TRUE	d__Bacteria;p__Pseudomonadota;c__Alphaproteobacteria;o__Rhodobacterales;f__Rhodobacteraceae;g__Roseovarius;s__Roseovarius BCRBG_49614	87.85	90.44	3110124	57.425	275	17947	88.56	1.74
BCRBG_75204	11		11	11	0	11	TRUE	TRUE	TRUE	d__Bacteria;p__Pseudomonadota;c__Alphaproteobacteria;o__Rhodobacterales;f__Rhodobacteraceae;g__Roseovarius;s__Roseovarius BCRBG_75204	83	92.32	3062876	68.2759	756	4677	71.99	0.75
FMDMAG_02424	11		11	11	0	11	TRUE	TRUE	TRUE	d__Bacteria;p__Pseudomonadota;c__Alphaproteobacteria;o__Rhodobacterales;f__Rhodobacteraceae;g__Roseovarius;s__Roseovarius FMDMAG_02424	84.89	90.04	3594864	64.3312	88	77262	98.06	1.15
FMDMAG_02425	11		11	11	1	11	TRUE	TRUE	TRUE	d__Bacteria;p__Pseudomonadota;c__Alphaproteobacteria;o__Rhodobacterales;f__Rhodobacteraceae;g__Roseovarius;s__Roseovarius FMDMAG_02425	82.85	89.89	3175646	66.0745	68	88232	99.9	0.38
GEMOTU_42379	11		11	11	1	11	TRUE	TRUE	TRUE	d__Bacteria;p__Pseudomonadota;c__Alphaproteobacteria;o__Rhodobacterales;f__Rhodobacteraceae;g__Roseovarius;s__Roseovarius GEMOTU_42379	86.42	90.3	5113782	60.7471	8	4012167	99.99	2.7
GOMCOTU_06641	11		11	11	0	11	TRUE	TRUE	TRUE	d__Bacteria;p__Pseudomonadota;c__Alphaproteobacteria;o__Rhodobacterales;f__Rhodobacteraceae;g__Roseovarius;s__Roseovarius GOMCOTU_06641	86.12	91.63	3174231	63.5955	274	18331	89.63	3.11
GOMCOTU_08525	11		11	11	3	11	TRUE	TRUE	TRUE	d__Bacteria;p__Pseudomonadota;c__Alphaproteobacteria;o__Rhodobacterales;f__Rhodobacteraceae;g__Roseovarius;s__Roseovarius GOMCOTU_08525	85.2	89.94	4597578	65.3096	172	50583	95.89	3
GOMCOTU_10426	11		11	11	1	11	TRUE	TRUE	TRUE	d__Bacteria;p__Pseudomonadota;c__Alphaproteobacteria;o__Rhodobacterales;f__Rhodobacteraceae;g__Roseovarius;s__Roseovarius GOMCOTU_10426	88.76	90.76	2310231	57.2697	560	5353	85.76	0.74
GOMCOTU_24075	11		11	11	2	11	TRUE	TRUE	TRUE	d__Bacteria;p__Pseudomonadota;c__Alphaproteobacteria;o__Rhodobacterales;f__Rhodobacteraceae;g__Roseovarius;s__Roseovarius GOMCOTU_24075	86.07	90.36	3242486	63.2182	563	6472	70.14	1.59
MGYG000447535	11		11	11	0	11	TRUE	TRUE	TRUE	d__Bacteria;p__Pseudomonadota;c__Alphaproteobacteria;o__Rhodobacterales;f__Rhodobacteraceae;g__Roseovarius;s__Roseovarius MGYG000447535	85.89	91.21	3125655	63.3069	291	16020	92.44	0.51
MGYG000447536	11		11	11	2	11	TRUE	TRUE	TRUE	d__Bacteria;p__Pseudomonadota;c__Alphaproteobacteria;o__Rhodobacterales;f__Rhodobacteraceae;g__Roseovarius;s__Roseovarius MGYG000447536	84.26	91.03	3628782	63.9255	37	133833	95.29	0.08
MGYG000467916	11		11	11	0	11	TRUE	TRUE	TRUE	d__Bacteria;p__Pseudomonadota;c__Alphaproteobacteria;o__Rhodobacterales;f__Rhodobacteraceae;g__Roseovarius;s__Roseovarius MGYG000467916	86.05	92.02	3452893	61.8767	91	65021	90.96	0.45
MOTU40_018300	11		11	11	0	11	TRUE	TRUE	TRUE	d__Bacteria;p__Pseudomonadota;c__Alphaproteobacteria;o__Rhodobacterales;f__Rhodobacteraceae;g__Roseovarius;s__Roseovarius MOTU40_018300	83.17	89.99	4664213	65.8526	76	126267	92.56	0.66
MOTU40_069832	11		11	11	0	11	TRUE	TRUE	TRUE	d__Bacteria;p__Pseudomonadota;c__Alphaproteobacteria;o__Rhodobacterales;f__Rhodobacteraceae;g__Roseovarius;s__Roseovarius MOTU40_069832	86.43	89.83	3034950	62.04	238	19631	92.4	0.45
MOTU40_070865	11		11	11	1	11	TRUE	TRUE	TRUE	d__Bacteria;p__Pseudomonadota;c__Alphaproteobacteria;o__Rhodobacterales;f__Rhodobacteraceae;g__Roseovarius;s__Roseovarius MOTU40_070865	85.01	90.05	3148228	64.2965	287	15862	88.29	2.38
MOTU40_091322	11		11	11	2	11	TRUE	TRUE	TRUE	d__Bacteria;p__Pseudomonadota;c__Alphaproteobacteria;o__Rhodobacterales;f__Rhodobacteraceae;g__Roseovarius;s__Roseovarius MOTU40_091322	85.19	88.98	4178704	61.8476	31	373106	99.99	0.15
MOTU40_108036	11		11	11	1	11	TRUE	TRUE	TRUE	d__Bacteria;p__Pseudomonadota;c__Alphaproteobacteria;o__Rhodobacterales;f__Rhodobacteraceae;g__Roseovarius;s__Roseovarius MOTU40_108036	88.7	90.12	2241432	52.8623	325	9495	68.88	0.76
MOTU40_108841	11		11	11	3	11	TRUE	TRUE	TRUE	d__Bacteria;p__Pseudomonadota;c__Alphaproteobacteria;o__Rhodobacterales;f__Rhodobacteraceae;g__Roseovarius;s__Roseovarius MOTU40_108841	86.11	89.18	4361675	59.3749	415	17307	89.66	3.68
MOTU40_111197	11		11	11	1	11	TRUE	TRUE	TRUE	d__Bacteria;p__Pseudomonadota;c__Alphaproteobacteria;o__Rhodobacterales;f__Rhodobacteraceae;g__Roseovarius;s__Roseovarius MOTU40_111197	86.83	89.81	3135798	58.3195	88	70224	98.66	0.01
MOTU40_116246	11		11	11	0	11	TRUE	TRUE	TRUE	d__Bacteria;p__Pseudomonadota;c__Alphaproteobacteria;o__Rhodobacterales;f__Rhodobacteraceae;g__Roseovarius;s__Roseovarius MOTU40_116246	88.56	90.75	4132084	57.2742	221	31376	95.39	0.92
MOTU40_122072	11		11	11	0	11	TRUE	TRUE	TRUE	d__Bacteria;p__Pseudomonadota;c__Alphaproteobacteria;o__Rhodobacterales;f__Rhodobacteraceae;g__Roseovarius;s__Roseovarius MOTU40_122072	87.77	91.14	3770667	59.4904	89	111531	93.8	1.55
MOTU40_132493	11		11	11	4	11	TRUE	TRUE	TRUE	d__Bacteria;p__Pseudomonadota;c__Alphaproteobacteria;o__Rhodobacterales;f__Rhodobacteraceae;g__Roseovarius;s__Roseovarius MOTU40_132493	83.92	86.32	3312793	59.8021	445	10908	86.29	0.29
SPIREOTU_00032203	11		11	11	0	11	TRUE	TRUE	TRUE	d__Bacteria;p__Pseudomonadota;c__Alphaproteobacteria;o__Rhodobacterales;f__Rhodobacteraceae;g__Roseovarius;s__Roseovarius SPIREOTU_00032203	85.42	90.54	3917041	63.7219	31	265279	99.92	0.36
SPIREOTU_00057974	11		11	11	1	11	TRUE	TRUE	TRUE	d__Bacteria;p__Pseudomonadota;c__Alphaproteobacteria;o__Rhodobacterales;f__Rhodobacteraceae;g__Roseovarius;s__Roseovarius SPIREOTU_00057974	87.2	91.82	2922109	60.1255	428	8079	79.58	4.5
SPIREOTU_00520678	11		11	11	2	11	TRUE	TRUE	TRUE	d__Bacteria;p__Pseudomonadota;c__Alphaproteobacteria;o__Rhodobacterales;f__Rhodobacteraceae;g__Roseovarius;s__Roseovarius SPIREOTU_00520678	87.58	89.31	2279977	60.9057	494	4686	65.72	2.97
SPIREOTU_00723220	11		11	11	2	11	TRUE	TRUE	TRUE	d__Bacteria;p__Pseudomonadota;c__Alphaproteobacteria;o__Rhodobacterales;f__Rhodobacteraceae;g__Roseovarius;s__Roseovarius SPIREOTU_00723220	85.26	88.02	4162903	64.4067	349	17896	99.86	4.02
SPIREOTU_00725765	11		11	11	2	11	TRUE	TRUE	TRUE	d__Bacteria;p__Pseudomonadota;c__Alphaproteobacteria;o__Rhodobacterales;f__Rhodobacteraceae;g__Roseovarius;s__Roseovarius SPIREOTU_00725765	83.74	89.17	3493162	64.4045	139	44965	99.27	7.83
SPIREOTU_00731233	11		11	11	7	11	TRUE	TRUE	TRUE	d__Bacteria;p__Pseudomonadota;c__Alphaproteobacteria;o__Rhodobacterales;f__Rhodobacteraceae;g__Roseovarius;s__Roseovarius SPIREOTU_00731233	85.76	88.61	3138644	60.4327	104	45178	87.89	0.33
SPIREOTU_01584858	11		11	11	2	11	TRUE	TRUE	TRUE	d__Bacteria;p__Pseudomonadota;c__Alphaproteobacteria;o__Rhodobacterales;f__Rhodobacteraceae;g__Roseovarius;s__Roseovarius SPIREOTU_01584858	86.67	90.24	2496936	66.0763	383	7574	81.69	4.9
TPMCOTU_08579	11		11	11	3	11	TRUE	TRUE	TRUE	d__Bacteria;p__Pseudomonadota;c__Alphaproteobacteria;o__Rhodobacterales;f__Rhodobacteraceae;g__Roseovarius;s__Roseovarius TPMCOTU_08579	85.99	91.67	3035712	63.0463	167	28146	87.28	1.15
BCRBG_21832	11		11	11	2	11	TRUE	TRUE	TRUE	d__Bacteria;p__Pseudomonadota;c__Alphaproteobacteria;o__Rhodobacterales;f__Rhodobacteraceae;g__Rubellimicrobium;s__Rubellimicrobium BCRBG_21832	81.55	89.1	2973619	73.9232	890	3692	67.88	1.31
MOTU40_026966	11		11	11	3	11	TRUE	TRUE	TRUE	d__Bacteria;p__Pseudomonadota;c__Alphaproteobacteria;o__Rhodobacterales;f__Rhodobacteraceae;g__Rubellimicrobium;s__Rubellimicrobium MOTU40_026966	79.87	87.69	3710926	73.3522	689	6494	84.22	2.16
MOTU40_026978	11		11	11	3	11	TRUE	TRUE	TRUE	d__Bacteria;p__Pseudomonadota;c__Alphaproteobacteria;o__Rhodobacterales;f__Rhodobacteraceae;g__Rubellimicrobium;s__Rubellimicrobium MOTU40_026978	79.58	88.68	2985784	73.3762	708	4537	72.96	1.65
MOTU40_061268	11		11	11	1	11	TRUE	TRUE	TRUE	d__Bacteria;p__Pseudomonadota;c__Alphaproteobacteria;o__Rhodobacterales;f__Rhodobacteraceae;g__Rubellimicrobium;s__Rubellimicrobium MOTU40_061268	81.87	89.95	2775956	71.0138	577	5499	70.97	1.52
MOTU40_061272	11		11	11	1	11	TRUE	TRUE	TRUE	d__Bacteria;p__Pseudomonadota;c__Alphaproteobacteria;o__Rhodobacterales;f__Rhodobacteraceae;g__Rubellimicrobium;s__Rubellimicrobium MOTU40_061272	81.46	89.97	3187533	70.9209	813	4350	67.59	2.5
SMAGOTU_08228	11		11	11	0	11	TRUE	TRUE	TRUE	d__Bacteria;p__Pseudomonadota;c__Alphaproteobacteria;o__Rhodobacterales;f__Rhodobacteraceae;g__Rubellimicrobium;s__Rubellimicrobium SMAGOTU_08228	82.71	87.03	3977469	68.6384	1105	4041	82.21	1.53
SPIREOTU_00041171	11		11	11	3	11	TRUE	TRUE	TRUE	d__Bacteria;p__Pseudomonadota;c__Alphaproteobacteria;o__Rhodobacterales;f__Rhodobacteraceae;g__Rubellimicrobium;s__Rubellimicrobium SPIREOTU_00041171	81.25	87.2	4773063	69.129	590	10269	89.09	4.24
BCRBG_36518	11		11	11	1	11	TRUE	TRUE	TRUE	d__Bacteria;p__Pseudomonadota;c__Alphaproteobacteria;o__Rhodobacterales;f__Rhodobacteraceae;g__Rubrimonas;s__Rubrimonas BCRBG_36518	82.31	90.57	4449985	71.706	610	8598	90.81	1.09
MOTU40_081789	11		11	11	2	11	TRUE	TRUE	TRUE	d__Bacteria;p__Pseudomonadota;c__Alphaproteobacteria;o__Rhodobacterales;f__Rhodobacteraceae;g__Rubrimonas;s__Rubrimonas MOTU40_081789	81.43	90.29	4389761	68.952	123	70841	98.26	5.32
SPIREOTU_00041374	11		11	11	1	11	TRUE	TRUE	TRUE	d__Bacteria;p__Pseudomonadota;c__Alphaproteobacteria;o__Rhodobacterales;f__Rhodobacteraceae;g__Rubrimonas;s__Rubrimonas SPIREOTU_00041374	81.52	91.49	3569821	70.7167	294	16738	99.45	3.19
SPIREOTU_00043073	11		11	11	1	11	TRUE	TRUE	TRUE	d__Bacteria;p__Pseudomonadota;c__Alphaproteobacteria;o__Rhodobacterales;f__Rhodobacteraceae;g__Rubrimonas;s__Rubrimonas SPIREOTU_00043073	81.05	90.77	2360010	70.9741	344	8204	62.32	2.02
TPMCOTU_05301	11		11	11	0	11	TRUE	TRUE	TRUE	d__Bacteria;p__Pseudomonadota;c__Alphaproteobacteria;o__Rhodobacterales;f__Rhodobacteraceae;g__Rubrimonas;s__Rubrimonas TPMCOTU_05301	80.94	89.97	2536082	73.6217	471	6785	65.2	0.19
TPMCOTU_09953	11		11	11	4	11	TRUE	TRUE	TRUE	d__Bacteria;p__Pseudomonadota;c__Alphaproteobacteria;o__Rhodobacterales;f__Rhodobacteraceae;g__Rubrimonas;s__Rubrimonas TPMCOTU_09953	82.63	92.92	2267702	72.1274	769	3079	57.77	1.29
BCRBG_36114	11		11	11	1	11	TRUE	TRUE	TRUE	d__Bacteria;p__Pseudomonadota;c__Alphaproteobacteria;o__Rhodobacterales;f__Rhodobacteraceae;g__Ruegeria;s__Ruegeria BCRBG_36114	88.37	91.08	3414967	57.9788	457	9801	81.09	0.69
GEMOTU_41237	11		11	11	0	11	TRUE	TRUE	TRUE	d__Bacteria;p__Pseudomonadota;c__Alphaproteobacteria;o__Rhodobacterales;f__Rhodobacteraceae;g__Ruegeria;s__Ruegeria GEMOTU_41237	85.84	91.01	3871907	61.27	11	790957	99.96	0
MOTU40_004314	11		11	11	1	11	TRUE	TRUE	TRUE	d__Bacteria;p__Pseudomonadota;c__Alphaproteobacteria;o__Rhodobacterales;f__Rhodobacteraceae;g__Ruegeria;s__Ruegeria MOTU40_004314	87.08	90.53	4209685	57.155	31	693963	99.92	0.28
MOTU40_009933	11		11	11	0	11	TRUE	TRUE	TRUE	d__Bacteria;p__Pseudomonadota;c__Alphaproteobacteria;o__Rhodobacterales;f__Rhodobacteraceae;g__Ruegeria;s__Ruegeria MOTU40_009933	88.35	90.29	4343235	55.2615	25	360546	99.95	0.02
MOTU40_013136	11		11	11	0	11	TRUE	TRUE	TRUE	d__Bacteria;p__Pseudomonadota;c__Alphaproteobacteria;o__Rhodobacterales;f__Rhodobacteraceae;g__Ruegeria;s__Ruegeria MOTU40_013136	87.45	90.58	4397105	57.2811	26	433387	99.88	0.05
MOTU40_019269	11		11	11	0	11	TRUE	TRUE	TRUE	d__Bacteria;p__Pseudomonadota;c__Alphaproteobacteria;o__Rhodobacterales;f__Rhodobacteraceae;g__Ruegeria;s__Ruegeria MOTU40_019269	88.24	90.09	4497111	55.2004	43	266174	99.42	0.07
MOTU40_034362	11		11	11	2	11	TRUE	TRUE	TRUE	d__Bacteria;p__Pseudomonadota;c__Alphaproteobacteria;o__Rhodobacterales;f__Rhodobacteraceae;g__Ruegeria;s__Ruegeria MOTU40_034362	88.12	90.04	4536259	55.1084	31	340284	99.49	0.08
MOTU40_034364	11		11	11	2	11	TRUE	TRUE	TRUE	d__Bacteria;p__Pseudomonadota;c__Alphaproteobacteria;o__Rhodobacterales;f__Rhodobacteraceae;g__Ruegeria;s__Ruegeria MOTU40_034364	86.85	90.22	4784152	57.822	35	266492	100	0.09
MOTU40_034365	11		11	11	0	11	TRUE	TRUE	TRUE	d__Bacteria;p__Pseudomonadota;c__Alphaproteobacteria;o__Rhodobacterales;f__Rhodobacteraceae;g__Ruegeria;s__Ruegeria MOTU40_034365	86.32	90.95	4187042	58.642	30	411981	99.95	0.18
MOTU40_034366	11		11	11	1	11	TRUE	TRUE	TRUE	d__Bacteria;p__Pseudomonadota;c__Alphaproteobacteria;o__Rhodobacterales;f__Rhodobacteraceae;g__Ruegeria;s__Ruegeria MOTU40_034366	86.82	90.7	4687261	57.9789	39	258549	100	0.27
MOTU40_034367	11		11	11	0	11	TRUE	TRUE	TRUE	d__Bacteria;p__Pseudomonadota;c__Alphaproteobacteria;o__Rhodobacterales;f__Rhodobacteraceae;g__Ruegeria;s__Ruegeria MOTU40_034367	86.78	90.81	4224697	58.6795	41	395249	99.97	0.06
MOTU40_034369	11		11	11	0	11	TRUE	TRUE	TRUE	d__Bacteria;p__Pseudomonadota;c__Alphaproteobacteria;o__Rhodobacterales;f__Rhodobacteraceae;g__Ruegeria;s__Ruegeria MOTU40_034369	85.42	90.6	4011578	59.7206	27	629372	99.97	0.05
MOTU40_082862	11		11	11	2	11	TRUE	TRUE	TRUE	d__Bacteria;p__Pseudomonadota;c__Alphaproteobacteria;o__Rhodobacterales;f__Rhodobacteraceae;g__Ruegeria;s__Ruegeria MOTU40_082862	86.12	90.4	4524301	59.2613	229	31919	97.35	0.47
MOTU40_084564	11		11	11	2	11	TRUE	TRUE	TRUE	d__Bacteria;p__Pseudomonadota;c__Alphaproteobacteria;o__Rhodobacterales;f__Rhodobacteraceae;g__Ruegeria;s__Ruegeria MOTU40_084564	86.44	90.45	4840232	59.5286	383	22221	99.68	0.74
MOTU40_094984	11		11	11	1	11	TRUE	TRUE	TRUE	d__Bacteria;p__Pseudomonadota;c__Alphaproteobacteria;o__Rhodobacterales;f__Rhodobacteraceae;g__Ruegeria;s__Ruegeria MOTU40_094984	86.56	89.54	4825935	56.4752	67	378295	100	0.13
MOTU40_094988	11		11	11	1	11	TRUE	TRUE	TRUE	d__Bacteria;p__Pseudomonadota;c__Alphaproteobacteria;o__Rhodobacterales;f__Rhodobacteraceae;g__Ruegeria;s__Ruegeria MOTU40_094988	87.02	89.94	4626214	56.5127	44	263287	100	0.25
MOTU40_102078	11		11	11	2	11	TRUE	TRUE	TRUE	d__Bacteria;p__Pseudomonadota;c__Alphaproteobacteria;o__Rhodobacterales;f__Rhodobacteraceae;g__Ruegeria;s__Ruegeria MOTU40_102078	88.28	89.54	4737751	54.9497	76	264469	99.79	0.32
MOTU40_102079	11		11	11	0	11	TRUE	TRUE	TRUE	d__Bacteria;p__Pseudomonadota;c__Alphaproteobacteria;o__Rhodobacterales;f__Rhodobacteraceae;g__Ruegeria;s__Ruegeria MOTU40_102079	87.86	89.95	4532585	55.1129	33	406420	99.75	0.08
MOTU40_102080	11		11	11	2	11	TRUE	TRUE	TRUE	d__Bacteria;p__Pseudomonadota;c__Alphaproteobacteria;o__Rhodobacterales;f__Rhodobacteraceae;g__Ruegeria;s__Ruegeria MOTU40_102080	88.13	89.87	4672907	55.0558	44	301640	99.87	0.08
MOTU40_102081	11		11	11	0	11	TRUE	TRUE	TRUE	d__Bacteria;p__Pseudomonadota;c__Alphaproteobacteria;o__Rhodobacterales;f__Rhodobacteraceae;g__Ruegeria;s__Ruegeria MOTU40_102081	88.25	89.98	4563620	55.2537	43	300561	99.89	0.26
MOTU40_102082	11		11	11	1	11	TRUE	TRUE	TRUE	d__Bacteria;p__Pseudomonadota;c__Alphaproteobacteria;o__Rhodobacterales;f__Rhodobacteraceae;g__Ruegeria;s__Ruegeria MOTU40_102082	87.67	90.84	4572789	57.2646	35	290386	100	0.09
MOTU40_102087	11		11	11	0	11	TRUE	TRUE	TRUE	d__Bacteria;p__Pseudomonadota;c__Alphaproteobacteria;o__Rhodobacterales;f__Rhodobacteraceae;g__Ruegeria;s__Ruegeria MOTU40_102087	87.72	90.42	4599474	57.3911	32	457939	99.54	0
MOTU40_102091	11		11	11	3	11	TRUE	TRUE	TRUE	d__Bacteria;p__Pseudomonadota;c__Alphaproteobacteria;o__Rhodobacterales;f__Rhodobacteraceae;g__Ruegeria;s__Ruegeria MOTU40_102091	86.56	89.99	4625281	57.8274	33	309792	100	0.12
MOTU40_102092	11		11	11	0	11	TRUE	TRUE	TRUE	d__Bacteria;p__Pseudomonadota;c__Alphaproteobacteria;o__Rhodobacterales;f__Rhodobacteraceae;g__Ruegeria;s__Ruegeria MOTU40_102092	86.98	90.51	4723441	57.8456	30	362539	100	0.09
MOTU40_102093	11		11	11	0	11	TRUE	TRUE	TRUE	d__Bacteria;p__Pseudomonadota;c__Alphaproteobacteria;o__Rhodobacterales;f__Rhodobacteraceae;g__Ruegeria;s__Ruegeria MOTU40_102093	86.89	90.47	4624997	57.9919	29	364279	100	0.23
MOTU40_102094	11		11	11	1	11	TRUE	TRUE	TRUE	d__Bacteria;p__Pseudomonadota;c__Alphaproteobacteria;o__Rhodobacterales;f__Rhodobacteraceae;g__Ruegeria;s__Ruegeria MOTU40_102094	86.72	90.22	4779738	57.8328	43	272960	100	0.41
MOTU40_102095	11		11	11	1	11	TRUE	TRUE	TRUE	d__Bacteria;p__Pseudomonadota;c__Alphaproteobacteria;o__Rhodobacterales;f__Rhodobacteraceae;g__Ruegeria;s__Ruegeria MOTU40_102095	86.92	90.36	4657289	57.9428	32	329722	100	0.11
MOTU40_102096	11		11	11	0	11	TRUE	TRUE	TRUE	d__Bacteria;p__Pseudomonadota;c__Alphaproteobacteria;o__Rhodobacterales;f__Rhodobacteraceae;g__Ruegeria;s__Ruegeria MOTU40_102096	86.87	90.78	4157902	58.7273	37	237227	99.98	0.02
MOTU40_102097	11		11	11	1	11	TRUE	TRUE	TRUE	d__Bacteria;p__Pseudomonadota;c__Alphaproteobacteria;o__Rhodobacterales;f__Rhodobacteraceae;g__Ruegeria;s__Ruegeria MOTU40_102097	86.69	90.4	4744511	57.9754	31	386078	100	0.02
MOTU40_102098	11		11	11	1	11	TRUE	TRUE	TRUE	d__Bacteria;p__Pseudomonadota;c__Alphaproteobacteria;o__Rhodobacterales;f__Rhodobacteraceae;g__Ruegeria;s__Ruegeria MOTU40_102098	86.51	90.71	4299893	58.7202	55	248853	99.95	0.17
MOTU40_102104	11		11	11	0	11	TRUE	TRUE	TRUE	d__Bacteria;p__Pseudomonadota;c__Alphaproteobacteria;o__Rhodobacterales;f__Rhodobacteraceae;g__Ruegeria;s__Ruegeria MOTU40_102104	86.9	90.83	4487492	57.161	43	301872	99.96	0.04
MOTU40_102108	11		11	11	1	11	TRUE	TRUE	TRUE	d__Bacteria;p__Pseudomonadota;c__Alphaproteobacteria;o__Rhodobacterales;f__Rhodobacteraceae;g__Ruegeria;s__Ruegeria MOTU40_102108	85.95	90.9	4446766	61.2304	17	553571	100	0.09
MOTU40_102109	11		11	11	1	11	TRUE	TRUE	TRUE	d__Bacteria;p__Pseudomonadota;c__Alphaproteobacteria;o__Rhodobacterales;f__Rhodobacteraceae;g__Ruegeria;s__Ruegeria MOTU40_102109	86.54	91.32	4307812	59.5086	15	455947	99.99	0.16
MOTU40_102110	11		11	11	1	11	TRUE	TRUE	TRUE	d__Bacteria;p__Pseudomonadota;c__Alphaproteobacteria;o__Rhodobacterales;f__Rhodobacteraceae;g__Ruegeria;s__Ruegeria MOTU40_102110	86.65	91.15	3887444	59.4779	19	399165	99.94	0.09
MOTU40_102111	11		11	11	2	11	TRUE	TRUE	TRUE	d__Bacteria;p__Pseudomonadota;c__Alphaproteobacteria;o__Rhodobacterales;f__Rhodobacteraceae;g__Ruegeria;s__Ruegeria MOTU40_102111	86.07	90.36	4336830	59.0122	28	579849	99.8	0.01
MOTU40_102112	11		11	11	1	11	TRUE	TRUE	TRUE	d__Bacteria;p__Pseudomonadota;c__Alphaproteobacteria;o__Rhodobacterales;f__Rhodobacteraceae;g__Ruegeria;s__Ruegeria MOTU40_102112	86.28	91.05	3885185	59.4778	16	828404	99.87	0
MOTU40_102113	11		11	11	1	11	TRUE	TRUE	TRUE	d__Bacteria;p__Pseudomonadota;c__Alphaproteobacteria;o__Rhodobacterales;f__Rhodobacteraceae;g__Ruegeria;s__Ruegeria MOTU40_102113	86.92	91.27	4294826	59.487	21	352559	99.98	0.1
MOTU40_102114	11		11	11	4	11	TRUE	TRUE	TRUE	d__Bacteria;p__Pseudomonadota;c__Alphaproteobacteria;o__Rhodobacterales;f__Rhodobacteraceae;g__Ruegeria;s__Ruegeria MOTU40_102114	86.69	89.59	4999599	57.4482	79	237978	99.99	1.43
MOTU40_102119	11		11	11	1	11	TRUE	TRUE	TRUE	d__Bacteria;p__Pseudomonadota;c__Alphaproteobacteria;o__Rhodobacterales;f__Rhodobacteraceae;g__Ruegeria;s__Ruegeria MOTU40_102119	86.79	90.35	4716149	57.8187	33	261878	100	0.13
MOTU40_102121	11		11	11	0	11	TRUE	TRUE	TRUE	d__Bacteria;p__Pseudomonadota;c__Alphaproteobacteria;o__Rhodobacterales;f__Rhodobacteraceae;g__Ruegeria;s__Ruegeria MOTU40_102121	87.29	90.21	4836313	57.1456	54	199875	100	0.08
MOTU40_102122	11		11	11	1	11	TRUE	TRUE	TRUE	d__Bacteria;p__Pseudomonadota;c__Alphaproteobacteria;o__Rhodobacterales;f__Rhodobacteraceae;g__Ruegeria;s__Ruegeria MOTU40_102122	87.1	90.59	4640283	57.705	69	248397	99.99	0.31
MOTU40_102123	11		11	11	1	11	TRUE	TRUE	TRUE	d__Bacteria;p__Pseudomonadota;c__Alphaproteobacteria;o__Rhodobacterales;f__Rhodobacteraceae;g__Ruegeria;s__Ruegeria MOTU40_102123	87.85	90.67	4920587	56.3637	34	456799	100	0.05
MOTU40_102124	11		11	11	1	11	TRUE	TRUE	TRUE	d__Bacteria;p__Pseudomonadota;c__Alphaproteobacteria;o__Rhodobacterales;f__Rhodobacteraceae;g__Ruegeria;s__Ruegeria MOTU40_102124	87.79	90.57	4577054	56.322	29	486736	100	0.03
MOTU40_102125	11		11	11	1	11	TRUE	TRUE	TRUE	d__Bacteria;p__Pseudomonadota;c__Alphaproteobacteria;o__Rhodobacterales;f__Rhodobacteraceae;g__Ruegeria;s__Ruegeria MOTU40_102125	87.7	90.35	4905739	56.3421	29	415443	99.99	0.29
MOTU40_102126	11		11	11	0	11	TRUE	TRUE	TRUE	d__Bacteria;p__Pseudomonadota;c__Alphaproteobacteria;o__Rhodobacterales;f__Rhodobacteraceae;g__Ruegeria;s__Ruegeria MOTU40_102126	87.22	90.28	4775208	57.5219	44	284740	100	0.01
MOTU40_102127	11		11	11	0	11	TRUE	TRUE	TRUE	d__Bacteria;p__Pseudomonadota;c__Alphaproteobacteria;o__Rhodobacterales;f__Rhodobacteraceae;g__Ruegeria;s__Ruegeria MOTU40_102127	87.34	91.28	3913819	57.2922	11	660744	99.96	0
MOTU40_102128	11		11	11	1	11	TRUE	TRUE	TRUE	d__Bacteria;p__Pseudomonadota;c__Alphaproteobacteria;o__Rhodobacterales;f__Rhodobacteraceae;g__Ruegeria;s__Ruegeria MOTU40_102128	87.55	90.83	4440835	57.3659	30	312450	100	0.36
MOTU40_102130	11		11	11	1	11	TRUE	TRUE	TRUE	d__Bacteria;p__Pseudomonadota;c__Alphaproteobacteria;o__Rhodobacterales;f__Rhodobacteraceae;g__Ruegeria;s__Ruegeria MOTU40_102130	87.06	91.34	4389534	57.8959	29	475174	100	0
MOTU40_102132	11		11	11	0	11	TRUE	TRUE	TRUE	d__Bacteria;p__Pseudomonadota;c__Alphaproteobacteria;o__Rhodobacterales;f__Rhodobacteraceae;g__Ruegeria;s__Ruegeria MOTU40_102132	87.59	90.74	4408995	57.489	39	364804	99.65	0.44
MOTU40_104241	11		11	11	0	11	TRUE	TRUE	TRUE	d__Bacteria;p__Pseudomonadota;c__Alphaproteobacteria;o__Rhodobacterales;f__Rhodobacteraceae;g__Ruegeria;s__Ruegeria MOTU40_104241	87.76	91.66	4185571	57.7462	22	597609	99.33	0.02
MOTU40_113199	11		11	11	1	11	TRUE	TRUE	TRUE	d__Bacteria;p__Pseudomonadota;c__Alphaproteobacteria;o__Rhodobacterales;f__Rhodobacteraceae;g__Ruegeria;s__Ruegeria MOTU40_113199	86.74	90.19	4122200	57.9681	228	35384	93.93	2.63
SPIREOTU_02300051	11		11	11	1	11	TRUE	TRUE	TRUE	d__Bacteria;p__Pseudomonadota;c__Alphaproteobacteria;o__Rhodobacterales;f__Rhodobacteraceae;g__Ruegeria;s__Ruegeria SPIREOTU_02300051	85.25	91.19	3865857	63.4403	333	16156	98.79	5.19
MOTU40_101519	11		11	11	2	11	TRUE	TRUE	TRUE	d__Bacteria;p__Pseudomonadota;c__Alphaproteobacteria;o__Rhodobacterales;f__Rhodobacteraceae;g__Ruegeria_B;s__Ruegeria_B MOTU40_101519	85.08	90.91	5069803	62.7878	57	228320	99.93	0
GOMCOTU_10816	11		11	11	0	11	TRUE	TRUE	TRUE	d__Bacteria;p__Pseudomonadota;c__Alphaproteobacteria;o__Rhodobacterales;f__Rhodobacteraceae;g__S012-89;s__S012-89 GOMCOTU_10816	84.6	92.04	2382775	67.6131	484	6160	82.5	2.13
GOMCOTU_13998	11		11	11	2	11	TRUE	TRUE	TRUE	d__Bacteria;p__Pseudomonadota;c__Alphaproteobacteria;o__Rhodobacterales;f__Rhodobacteraceae;g__Sagittula;s__Sagittula GOMCOTU_13998	82.85	89.45	5027057	64.8469	185	47931	99.34	0.33
BCRBG_32289	11		11	11	0	11	TRUE	TRUE	TRUE	d__Bacteria;p__Pseudomonadota;c__Alphaproteobacteria;o__Rhodobacterales;f__Rhodobacteraceae;g__Salinivivens;s__Salinivivens BCRBG_32289	91.92	91.91	1740997	39.4017	246	9377	67.34	0.62
GEMOTU_11488	11		11	11	0	11	TRUE	TRUE	TRUE	d__Bacteria;p__Pseudomonadota;c__Alphaproteobacteria;o__Rhodobacterales;f__Rhodobacteraceae;g__Salinivivens;s__Salinivivens GEMOTU_11488	90.76	91.01	2207502	40.5095	47	132302	77.83	0.68
GEMOTU_16138	11		11	11	0	11	TRUE	TRUE	TRUE	d__Bacteria;p__Pseudomonadota;c__Alphaproteobacteria;o__Rhodobacterales;f__Rhodobacteraceae;g__Salinivivens;s__Salinivivens GEMOTU_16138	92.85	93.16	1813777	39.826	256	7839	77.01	2.14
MOTU40_004579	11		11	11	0	11	TRUE	TRUE	TRUE	d__Bacteria;p__Pseudomonadota;c__Alphaproteobacteria;o__Rhodobacterales;f__Rhodobacteraceae;g__Salinivivens;s__Salinivivens MOTU40_004579	91.67	91.67	1878348	40.0673	72	49590	71.68	0.23
MOTU40_024060	11		11	11	0	11	TRUE	TRUE	TRUE	d__Bacteria;p__Pseudomonadota;c__Alphaproteobacteria;o__Rhodobacterales;f__Rhodobacteraceae;g__Salinivivens;s__Salinivivens MOTU40_024060	91.56	91.67	2391126	39.5184	165	27676	100	0.49
MOTU40_029178	11		11	11	0	11	TRUE	TRUE	TRUE	d__Bacteria;p__Pseudomonadota;c__Alphaproteobacteria;o__Rhodobacterales;f__Rhodobacteraceae;g__Salinivivens;s__Salinivivens MOTU40_029178	89.2	88.64	2383788	40.2482	322	10807	83.26	4.46
MOTU40_033024	11		11	11	0	11	TRUE	TRUE	TRUE	d__Bacteria;p__Pseudomonadota;c__Alphaproteobacteria;o__Rhodobacterales;f__Rhodobacteraceae;g__Salinivivens;s__Salinivivens MOTU40_033024	92.08	92.02	1725231	39.2674	73	44633	71.27	0.04
MOTU40_035983	11		11	11	1	11	TRUE	TRUE	TRUE	d__Bacteria;p__Pseudomonadota;c__Alphaproteobacteria;o__Rhodobacterales;f__Rhodobacteraceae;g__Salinivivens;s__Salinivivens MOTU40_035983	91.52	91.66	2489396	39.6059	162	32659	91.36	5.02
MOTU40_090616	11		11	11	1	11	TRUE	TRUE	TRUE	d__Bacteria;p__Pseudomonadota;c__Alphaproteobacteria;o__Rhodobacterales;f__Rhodobacteraceae;g__Salinivivens;s__Salinivivens MOTU40_090616	92.25	92.44	2050194	39.4693	69	54674	73.14	0.06
SPECIV4_39559	11		11	11	0	11	TRUE	TRUE	TRUE	d__Bacteria;p__Pseudomonadota;c__Alphaproteobacteria;o__Rhodobacterales;f__Rhodobacteraceae;g__Salinivivens;s__Salinivivens SPECIV4_39559	91.61	91.66	2890110	39.8412	243	20353	99.14	2.91
SPIREOTU_02307072	11		11	11	0	11	TRUE	TRUE	TRUE	d__Bacteria;p__Pseudomonadota;c__Alphaproteobacteria;o__Rhodobacterales;f__Rhodobacteraceae;g__Salinivivens;s__Salinivivens SPIREOTU_02307072	91.78	91.76	1918753	40.1098	237	11563	68.35	0.64
BCRBG_75211	11		11	11	0	11	TRUE	TRUE	TRUE	d__Bacteria;p__Pseudomonadota;c__Alphaproteobacteria;o__Rhodobacterales;f__Rhodobacteraceae;g__Salipiger;s__Salipiger BCRBG_75211	86.81	89.68	4736696	68.9361	575	12917	90.73	4.29
GOMCOTU_06025	11		11	11	2	11	TRUE	TRUE	TRUE	d__Bacteria;p__Pseudomonadota;c__Alphaproteobacteria;o__Rhodobacterales;f__Rhodobacteraceae;g__Salipiger;s__Salipiger GOMCOTU_06025	83.23	88.85	5555092	66.439	929	8219	85.55	4.33
GOMCOTU_19250	11		11	11	3	11	TRUE	TRUE	TRUE	d__Bacteria;p__Pseudomonadota;c__Alphaproteobacteria;o__Rhodobacterales;f__Rhodobacteraceae;g__Salipiger;s__Salipiger GOMCOTU_19250	85.62	88.44	5635774	67.8302	160	76123	100	1.47
MOTU40_027087	11		11	11	1	11	TRUE	TRUE	TRUE	d__Bacteria;p__Pseudomonadota;c__Alphaproteobacteria;o__Rhodobacterales;f__Rhodobacteraceae;g__Salipiger;s__Salipiger MOTU40_027087	83.19	89.11	4426958	67.4724	202	32348	88.38	1.12
MOTU40_108358	11		11	11	1	11	TRUE	TRUE	TRUE	d__Bacteria;p__Pseudomonadota;c__Alphaproteobacteria;o__Rhodobacterales;f__Rhodobacteraceae;g__Salipiger;s__Salipiger MOTU40_108358	88.15	90.96	5017999	67.5297	103	77112	98.59	1.74
MOTU40_066378	11		11	11	1	11	TRUE	TRUE	TRUE	d__Bacteria;p__Pseudomonadota;c__Alphaproteobacteria;o__Rhodobacterales;f__Rhodobacteraceae;g__SAT37;s__SAT37 MOTU40_066378	86.5	91.96	3258955	61.0381	51	119359	98.23	0.05
BCRBG_36122	11		11	11	1	11	TRUE	TRUE	TRUE	d__Bacteria;p__Pseudomonadota;c__Alphaproteobacteria;o__Rhodobacterales;f__Rhodobacteraceae;g__Sedimentitalea;s__Sedimentitalea BCRBG_36122	87.54	90.87	4278399	61.3164	448	14653	79.69	3.42
BCRBG_75926	11		11	11	0	11	TRUE	TRUE	TRUE	d__Bacteria;p__Pseudomonadota;c__Alphaproteobacteria;o__Rhodobacterales;f__Rhodobacteraceae;g__Sediminimonas;s__Sediminimonas BCRBG_75926	84.83	90.44	2438143	63.5754	357	8403	76.09	2.13
GEMOTU_04387	11		11	11	0	11	TRUE	TRUE	TRUE	d__Bacteria;p__Pseudomonadota;c__Alphaproteobacteria;o__Rhodobacterales;f__Rhodobacteraceae;g__Sediminimonas;s__Sediminimonas GEMOTU_04387	86.29	90.91	2728255	63.5174	378	8274	89.23	1.02
SPIREOTU_02014825	11		11	11	0	11	TRUE	TRUE	TRUE	d__Bacteria;p__Pseudomonadota;c__Alphaproteobacteria;o__Rhodobacterales;f__Rhodobacteraceae;g__SELP01;s__SELP01 SPIREOTU_02014825	89.71	92.53	2131943	54.2874	399	5591	68.68	2.54
GEMOTU_18143	11		11	11	3	11	TRUE	TRUE	TRUE	d__Bacteria;p__Pseudomonadota;c__Alphaproteobacteria;o__Rhodobacterales;f__Rhodobacteraceae;g__Shimia;s__Shimia GEMOTU_18143	87.65	89.3	4136410	53.036	39	435940	100	0.59
GEMOTU_32978	11		11	11	0	11	TRUE	TRUE	TRUE	d__Bacteria;p__Pseudomonadota;c__Alphaproteobacteria;o__Rhodobacterales;f__Rhodobacteraceae;g__Shimia;s__Shimia GEMOTU_32978	86.63	90.53	4374300	58.5502	1	4374300	100	0
GOMCOTU_08287	11		11	11	0	11	TRUE	TRUE	TRUE	d__Bacteria;p__Pseudomonadota;c__Alphaproteobacteria;o__Rhodobacterales;f__Rhodobacteraceae;g__Shimia;s__Shimia GOMCOTU_08287	88.63	91.09	3611627	56.5358	216	29994	97.41	2.21
MOTU40_066390	11		11	11	3	11	TRUE	TRUE	TRUE	d__Bacteria;p__Pseudomonadota;c__Alphaproteobacteria;o__Rhodobacterales;f__Rhodobacteraceae;g__Shimia;s__Shimia MOTU40_066390	86.82	90.24	4222336	59.2542	509	13378	95.04	6.29
MOTU40_104239	11		11	11	0	11	TRUE	TRUE	TRUE	d__Bacteria;p__Pseudomonadota;c__Alphaproteobacteria;o__Rhodobacterales;f__Rhodobacteraceae;g__Shimia;s__Shimia MOTU40_104239	87.68	89.81	4643978	58.2108	37	523503	99.99	0.03
MOTU40_106333	11		11	11	0	11	TRUE	TRUE	TRUE	d__Bacteria;p__Pseudomonadota;c__Alphaproteobacteria;o__Rhodobacterales;f__Rhodobacteraceae;g__Shimia;s__Shimia MOTU40_106333	87.38	91.38	3741858	60.3227	136	76974	93.83	1.02
MOTU40_106334	11		11	11	2	11	TRUE	TRUE	TRUE	d__Bacteria;p__Pseudomonadota;c__Alphaproteobacteria;o__Rhodobacterales;f__Rhodobacteraceae;g__Shimia;s__Shimia MOTU40_106334	86.5	91.41	3695065	61.0147	148	40135	100	0.62
MOTU40_114089	11		11	11	0	11	TRUE	TRUE	TRUE	d__Bacteria;p__Pseudomonadota;c__Alphaproteobacteria;o__Rhodobacterales;f__Rhodobacteraceae;g__Shimia;s__Shimia MOTU40_114089	85.21	88.46	2727365	60.4813	247	16702	81.83	0.43
MOTU40_114212	11		11	11	0	11	TRUE	TRUE	TRUE	d__Bacteria;p__Pseudomonadota;c__Alphaproteobacteria;o__Rhodobacterales;f__Rhodobacteraceae;g__Shimia;s__Shimia MOTU40_114212	87.61	89.73	2519938	58.4765	215	17059	100	1.29
SPIREOTU_00033348	11		11	11	0	11	TRUE	TRUE	TRUE	d__Bacteria;p__Pseudomonadota;c__Alphaproteobacteria;o__Rhodobacterales;f__Rhodobacteraceae;g__Shimia;s__Shimia SPIREOTU_00033348	87.47	90.67	4149821	57.5117	55	141345	99.99	0.01
SPIREOTU_00034335	11		11	11	2	11	TRUE	TRUE	TRUE	d__Bacteria;p__Pseudomonadota;c__Alphaproteobacteria;o__Rhodobacterales;f__Rhodobacteraceae;g__Shimia;s__Shimia SPIREOTU_00034335	87.95	90.25	3452577	57.2788	421	9910	83.89	0.49
SPIREOTU_00036025	11		11	11	4	11	TRUE	TRUE	TRUE	d__Bacteria;p__Pseudomonadota;c__Alphaproteobacteria;o__Rhodobacterales;f__Rhodobacteraceae;g__Shimia;s__Shimia SPIREOTU_00036025	86.44	90.11	3102516	58.155	26	198087	80.42	0.09
GOMCOTU_04843	11		11	11	7	11	TRUE	TRUE	TRUE	d__Bacteria;p__Pseudomonadota;c__Alphaproteobacteria;o__Rhodobacterales;f__Rhodobacteraceae;g__Shimia_B;s__Shimia_B GOMCOTU_04843	87.79	90.99	3408374	61.2055	600	7757	81.21	5.81
MGYG000438481	11		11	11	1	11	TRUE	TRUE	TRUE	d__Bacteria;p__Pseudomonadota;c__Alphaproteobacteria;o__Rhodobacterales;f__Rhodobacteraceae;g__Shimia_B;s__Shimia_B MGYG000438481	88.41	92.03	3400136	59.6279	411	12083	87.08	2.39
MGYG000438546	11		11	11	1	11	TRUE	TRUE	TRUE	d__Bacteria;p__Pseudomonadota;c__Alphaproteobacteria;o__Rhodobacterales;f__Rhodobacteraceae;g__Shimia_B;s__Shimia_B MGYG000438546	89.77	92.11	2992983	58.659	757	4673	76.19	4.56
MOTU40_038323	11		11	11	0	11	TRUE	TRUE	TRUE	d__Bacteria;p__Pseudomonadota;c__Alphaproteobacteria;o__Rhodobacterales;f__Rhodobacteraceae;g__Shimia_B;s__Shimia_B MOTU40_038323	87.63	91.65	3460799	59.6852	182	28014	92.46	0.11
MOTU40_116676	11		11	11	5	11	TRUE	TRUE	TRUE	d__Bacteria;p__Pseudomonadota;c__Alphaproteobacteria;o__Rhodobacterales;f__Rhodobacteraceae;g__Shimia_B;s__Shimia_B MOTU40_116676	86.48	90.49	3207595	60.1733	334	14721	91.87	0.67
GOMCOTU_05032	11		11	11	0	11	TRUE	TRUE	TRUE	d__Bacteria;p__Pseudomonadota;c__Alphaproteobacteria;o__Rhodobacterales;f__Rhodobacteraceae;g__Sinisalibacter;s__Sinisalibacter GOMCOTU_05032	84.64	88.7	3091829	66.0823	949	3654	66.25	2.08
MOTU40_121630	11		11	11	2	11	TRUE	TRUE	TRUE	d__Bacteria;p__Pseudomonadota;c__Alphaproteobacteria;o__Rhodobacterales;f__Rhodobacteraceae;g__Sinisalibacter;s__Sinisalibacter MOTU40_121630	82.05	87.76	4254452	67.3958	718	7581	72.23	2.76
SPIREOTU_00036793	11		11	11	1	11	TRUE	TRUE	TRUE	d__Bacteria;p__Pseudomonadota;c__Alphaproteobacteria;o__Rhodobacterales;f__Rhodobacteraceae;g__Sinisalibacter;s__Sinisalibacter SPIREOTU_00036793	85.88	91.07	3252928	65.5996	410	9865	96.05	4.96
TPMCOTU_03555	11		11	11	0	11	TRUE	TRUE	TRUE	d__Bacteria;p__Pseudomonadota;c__Alphaproteobacteria;o__Rhodobacterales;f__Rhodobacteraceae;g__Sinisalibacter;s__Sinisalibacter TPMCOTU_03555	85.45	91.92	2015366	66.6894	399	6215	74.31	0.39
BCRBG_62843	11		11	11	1	11	TRUE	TRUE	TRUE	d__Bacteria;p__Pseudomonadota;c__Alphaproteobacteria;o__Rhodobacterales;f__Rhodobacteraceae;g__SKOX01;s__SKOX01 BCRBG_62843	85.26	87.01	2604937	67.9799	483	6821	84.86	4.06
SMAGOTU_02240	11		11	11	0	11	TRUE	TRUE	TRUE	d__Bacteria;p__Pseudomonadota;c__Alphaproteobacteria;o__Rhodobacterales;f__Rhodobacteraceae;g__SMAGOTU_02240;s__SMAGOTU_02240 SMAGOTU_02240	83.66	90.78	2985621	69.8667	676	4864	81.45	0.96
SPIREOTU_00032142	11		11	11	1	11	TRUE	TRUE	TRUE	d__Bacteria;p__Pseudomonadota;c__Alphaproteobacteria;o__Rhodobacterales;f__Rhodobacteraceae;g__SPIREOTU_00032142;s__SPIREOTU_00032142 SPIREOTU_00032142	87.36	91.72	3816223	59.0638	25	355226	99.89	1.48
SPIREOTU_00033794	11		11	11	2	11	TRUE	TRUE	TRUE	d__Bacteria;p__Pseudomonadota;c__Alphaproteobacteria;o__Rhodobacterales;f__Rhodobacteraceae;g__SPIREOTU_00033794;s__SPIREOTU_00033794 SPIREOTU_00033794	89.67	91.8	2660093	55.422	334	10100	82.44	0.7
SPIREOTU_00035040	11		11	11	0	11	TRUE	TRUE	TRUE	d__Bacteria;p__Pseudomonadota;c__Alphaproteobacteria;o__Rhodobacterales;f__Rhodobacteraceae;g__SPIREOTU_00035040;s__SPIREOTU_00035040 SPIREOTU_00035040	82.65	91.92	3339072	68.9827	123	41813	90.63	0.47
SPIREOTU_00054940	11		11	11	0	11	TRUE	TRUE	TRUE	d__Bacteria;p__Pseudomonadota;c__Alphaproteobacteria;o__Rhodobacterales;f__Rhodobacteraceae;g__SPIREOTU_00054940;s__SPIREOTU_00054940 SPIREOTU_00054940	89.15	92.59	3093639	58.6354	11	547767	94.56	2.34
SPIREOTU_00055131	11		11	11	0	11	TRUE	TRUE	TRUE	d__Bacteria;p__Pseudomonadota;c__Alphaproteobacteria;o__Rhodobacterales;f__Rhodobacteraceae;g__SPIREOTU_00055131;s__SPIREOTU_00055131 SPIREOTU_00055131	85.85	91.11	3060264	70.9939	39	119750	100	1.61
SPIREOTU_00055376	11		11	11	1	11	TRUE	TRUE	TRUE	d__Bacteria;p__Pseudomonadota;c__Alphaproteobacteria;o__Rhodobacterales;f__Rhodobacteraceae;g__SPIREOTU_00055376;s__SPIREOTU_00055376 SPIREOTU_00055376	89.09	91.65	3116723	55.6773	77	60959	90.17	2.08
SPIREOTU_00057122	11		11	11	0	11	TRUE	TRUE	TRUE	d__Bacteria;p__Pseudomonadota;c__Alphaproteobacteria;o__Rhodobacterales;f__Rhodobacteraceae;g__SPIREOTU_00057122;s__SPIREOTU_00057122 SPIREOTU_00057122	87.91	90.63	2792969	59.5284	355	9963	95.61	2.24
SPIREOTU_00173861	11		11	11	2	11	TRUE	TRUE	TRUE	d__Bacteria;p__Pseudomonadota;c__Alphaproteobacteria;o__Rhodobacterales;f__Rhodobacteraceae;g__SPIREOTU_00173861;s__SPIREOTU_00173861 SPIREOTU_00173861	90.53	92.15	3075810	51.8089	375	9863	96.26	2.44
SPIREOTU_00174697	11		11	11	0	11	TRUE	TRUE	TRUE	d__Bacteria;p__Pseudomonadota;c__Alphaproteobacteria;o__Rhodobacterales;f__Rhodobacteraceae;g__SPIREOTU_00174697;s__SPIREOTU_00174697 SPIREOTU_00174697	83.33	91.98	2111203	67.2532	417	5646	72.83	1.54
MOTU40_069641	11		11	11	2	11	TRUE	TRUE	TRUE	d__Bacteria;p__Pseudomonadota;c__Alphaproteobacteria;o__Rhodobacterales;f__Rhodobacteraceae;g__SPIREOTU_00194214;s__SPIREOTU_00194214 MOTU40_069641	85.95	89.66	5571704	65.0093	618	19027	88.96	4.91
SPIREOTU_00194214	11		11	11	2	11	TRUE	TRUE	TRUE	d__Bacteria;p__Pseudomonadota;c__Alphaproteobacteria;o__Rhodobacterales;f__Rhodobacteraceae;g__SPIREOTU_00194214;s__SPIREOTU_00194214 SPIREOTU_00194214	86.52	91.36	4481220	68.3884	495	12202	96.85	2.64
BCRBG_75886	11		11	11	1	11	TRUE	TRUE	TRUE	d__Bacteria;p__Pseudomonadota;c__Alphaproteobacteria;o__Rhodobacterales;f__Rhodobacteraceae;g__SPIREOTU_00520655;s__SPIREOTU_00520655 BCRBG_75886	86.8	91.05	3018935	67.5612	566	6484	75.78	1.55
SPIREOTU_00520655	11		11	11	1	11	TRUE	TRUE	TRUE	d__Bacteria;p__Pseudomonadota;c__Alphaproteobacteria;o__Rhodobacterales;f__Rhodobacteraceae;g__SPIREOTU_00520655;s__SPIREOTU_00520655 SPIREOTU_00520655	86.67	91.03	3684639	66.835	174	37604	99.99	3.45
SPIREOTU_00725878	11		11	11	2	11	TRUE	TRUE	TRUE	d__Bacteria;p__Pseudomonadota;c__Alphaproteobacteria;o__Rhodobacterales;f__Rhodobacteraceae;g__SPIREOTU_00725878;s__SPIREOTU_00725878 SPIREOTU_00725878	87.93	91.47	3245762	58.6436	342	12265	96.16	0.53
SPIREOTU_00731212	11		11	11	6	11	TRUE	TRUE	TRUE	d__Bacteria;p__Pseudomonadota;c__Alphaproteobacteria;o__Rhodobacterales;f__Rhodobacteraceae;g__SPIREOTU_00731212;s__SPIREOTU_00731212 SPIREOTU_00731212	85.26	88.71	5033915	62.2488	312	34163	97.92	0.53
SPIREOTU_01085394	11		11	11	0	11	TRUE	TRUE	TRUE	d__Bacteria;p__Pseudomonadota;c__Alphaproteobacteria;o__Rhodobacterales;f__Rhodobacteraceae;g__SPIREOTU_01085394;s__SPIREOTU_01085394 SPIREOTU_01085394	83.32	88.52	2573515	68.7202	314	10756	92.49	1.29
SPIREOTU_01094949	11		11	11	2	11	TRUE	TRUE	TRUE	d__Bacteria;p__Pseudomonadota;c__Alphaproteobacteria;o__Rhodobacterales;f__Rhodobacteraceae;g__SPIREOTU_01094949;s__SPIREOTU_01094949 SPIREOTU_01094949	89.31	91.56	2235401	46.3774	201	15597	92.83	0.83
SPIREOTU_01327252	11		11	11	1	11	TRUE	TRUE	TRUE	d__Bacteria;p__Pseudomonadota;c__Alphaproteobacteria;o__Rhodobacterales;f__Rhodobacteraceae;g__SPIREOTU_01327252;s__SPIREOTU_01327252 SPIREOTU_01327252	84.58	91.19	4212267	68.7018	110	74231	99.95	2.46
SPIREOTU_01583669	11		11	11	0	11	TRUE	TRUE	TRUE	d__Bacteria;p__Pseudomonadota;c__Alphaproteobacteria;o__Rhodobacterales;f__Rhodobacteraceae;g__SPIREOTU_01583669;s__SPIREOTU_01583669 SPIREOTU_01583669	87.2	91.78	1750354	61.3946	359	5217	70.39	0.43
SPIREOTU_01583715	11		11	11	3	11	TRUE	TRUE	TRUE	d__Bacteria;p__Pseudomonadota;c__Alphaproteobacteria;o__Rhodobacterales;f__Rhodobacteraceae;g__SPIREOTU_01583715;s__SPIREOTU_01583715 SPIREOTU_01583715	88.05	90.11	3097163	55.6113	307	12524	99.83	2.33
SPIREOTU_01585050	11		11	11	1	11	TRUE	TRUE	TRUE	d__Bacteria;p__Pseudomonadota;c__Alphaproteobacteria;o__Rhodobacterales;f__Rhodobacteraceae;g__SPIREOTU_01585050;s__SPIREOTU_01585050 SPIREOTU_01585050	86.78	91.29	3562398	59.3506	135	39036	100	0.76
SPIREOTU_01915072	11		11	11	0	11	TRUE	TRUE	TRUE	d__Bacteria;p__Pseudomonadota;c__Alphaproteobacteria;o__Rhodobacterales;f__Rhodobacteraceae;g__SPIREOTU_01915072;s__SPIREOTU_01915072 SPIREOTU_01915072	85.78	92.29	1940223	68.3122	460	4255	57.03	0.22
SPIREOTU_01975301	11		11	11	0	11	TRUE	TRUE	TRUE	d__Bacteria;p__Pseudomonadota;c__Alphaproteobacteria;o__Rhodobacterales;f__Rhodobacteraceae;g__SPIREOTU_01975301;s__SPIREOTU_01975301 SPIREOTU_01975301	84.79	91.69	3941817	70.2404	209	26593	97.21	0.59
SPIREOTU_00242871	11		11	11	2	11	TRUE	TRUE	TRUE	d__Bacteria;p__Pseudomonadota;c__Alphaproteobacteria;o__Rhodobacterales;f__Rhodobacteraceae;g__SPIREOTU_02030060;s__SPIREOTU_02030060 SPIREOTU_00242871	90.51	92.29	2367574	56.0576	432	5841	81.23	2.08
SPIREOTU_02030060	11		11	11	2	11	TRUE	TRUE	TRUE	d__Bacteria;p__Pseudomonadota;c__Alphaproteobacteria;o__Rhodobacterales;f__Rhodobacteraceae;g__SPIREOTU_02030060;s__SPIREOTU_02030060 SPIREOTU_02030060	89.73	92.13	2855371	55.3321	276	13668	91.14	0.01
SPIREOTU_02090125	11		11	11	0	11	TRUE	TRUE	TRUE	d__Bacteria;p__Pseudomonadota;c__Alphaproteobacteria;o__Rhodobacterales;f__Rhodobacteraceae;g__SPIREOTU_02090125;s__SPIREOTU_02090125 SPIREOTU_02090125	89.17	92.03	2970985	57.8528	333	11756	95.48	1.26
SPIREOTU_02167769	11		11	11	0	11	TRUE	TRUE	TRUE	d__Bacteria;p__Pseudomonadota;c__Alphaproteobacteria;o__Rhodobacterales;f__Rhodobacteraceae;g__SPIREOTU_02167769;s__SPIREOTU_02167769 SPIREOTU_02167769	84.36	91.94	3051381	68.9101	363	10881	91.58	2.79
GEMOTU_14129	11		11	11	0	11	TRUE	TRUE	TRUE	d__Bacteria;p__Pseudomonadota;c__Alphaproteobacteria;o__Rhodobacterales;f__Rhodobacteraceae;g__Stagnihabitans;s__Stagnihabitans GEMOTU_14129	87.03	92.21	1722915	61.7874	194	10456	54.78	0.14
GFSMAG_0264	11		11	4	12	11	TRUE	TRUE	TRUE	d__Bacteria;p__Pseudomonadota;c__Alphaproteobacteria;o__Rhodobacterales;f__Rhodobacteraceae;g__Stagnihabitans;s__Stagnihabitans GFSMAG_0264	85.01	88.38	5009983	62.135	440	19898	89.99	3.41
MOTU40_011412	11		11	11	0	11	TRUE	TRUE	TRUE	d__Bacteria;p__Pseudomonadota;c__Alphaproteobacteria;o__Rhodobacterales;f__Rhodobacteraceae;g__Stagnihabitans;s__Stagnihabitans MOTU40_011412	81.94	86.21	3389611	62.5373	300	16429	80.07	0.02
MOTU40_025596	11		11	11	13	11	TRUE	TRUE	TRUE	d__Bacteria;p__Pseudomonadota;c__Alphaproteobacteria;o__Rhodobacterales;f__Rhodobacteraceae;g__Stagnihabitans;s__Stagnihabitans MOTU40_025596	85.08	87.92	3908314	62.9571	721	6559	90.07	0.63
MOTU40_056088	11		11	11	2	11	TRUE	TRUE	TRUE	d__Bacteria;p__Pseudomonadota;c__Alphaproteobacteria;o__Rhodobacterales;f__Rhodobacteraceae;g__Stagnihabitans;s__Stagnihabitans MOTU40_056088	84.23	87.73	4805931	62.5074	556	12549	95.03	1.74
MOTU40_069969	11		11	11	0	11	TRUE	TRUE	TRUE	d__Bacteria;p__Pseudomonadota;c__Alphaproteobacteria;o__Rhodobacterales;f__Rhodobacteraceae;g__Stagnihabitans;s__Stagnihabitans MOTU40_069969	85.62	90.39	2694163	60.0917	166	28879	81.74	1.66
MOTU40_073575	11		11	11	0	11	TRUE	TRUE	TRUE	d__Bacteria;p__Pseudomonadota;c__Alphaproteobacteria;o__Rhodobacterales;f__Rhodobacteraceae;g__Stagnihabitans;s__Stagnihabitans MOTU40_073575	87.66	90.1	1779945	59.8391	492	3803	66.16	0.1
MOTU40_080714	11		11	11	4	11	TRUE	TRUE	TRUE	d__Bacteria;p__Pseudomonadota;c__Alphaproteobacteria;o__Rhodobacterales;f__Rhodobacteraceae;g__Stagnihabitans;s__Stagnihabitans MOTU40_080714	85.99	89.88	3871835	68.2391	185	33709	97.17	0.25
MOTU40_085222	11		11	11	1	11	TRUE	TRUE	TRUE	d__Bacteria;p__Pseudomonadota;c__Alphaproteobacteria;o__Rhodobacterales;f__Rhodobacteraceae;g__Stagnihabitans;s__Stagnihabitans MOTU40_085222	85.81	90.17	3960440	63.6704	148	82814	90.4	1.43
SPIREOTU_00193283	11		11	11	0	11	TRUE	TRUE	TRUE	d__Bacteria;p__Pseudomonadota;c__Alphaproteobacteria;o__Rhodobacterales;f__Rhodobacteraceae;g__Stagnihabitans;s__Stagnihabitans SPIREOTU_00193283	87.02	91.68	2845362	62.2094	549	5506	73.54	0.95
SPIREOTU_01960704	11		11	11	0	11	TRUE	TRUE	TRUE	d__Bacteria;p__Pseudomonadota;c__Alphaproteobacteria;o__Rhodobacterales;f__Rhodobacteraceae;g__Stagnihabitans;s__Stagnihabitans SPIREOTU_01960704	88.36	91.94	2839660	59.691	342	10249	93.35	1.14
TPMCOTU_05647	11		11	11	2	11	TRUE	TRUE	TRUE	d__Bacteria;p__Pseudomonadota;c__Alphaproteobacteria;o__Rhodobacterales;f__Rhodobacteraceae;g__Stagnihabitans;s__Stagnihabitans TPMCOTU_05647	87.16	91.69	2832799	59.9135	175	23835	100	0.47
TPMCOTU_07130	11		11	11	0	11	TRUE	TRUE	TRUE	d__Bacteria;p__Pseudomonadota;c__Alphaproteobacteria;o__Rhodobacterales;f__Rhodobacteraceae;g__Stagnihabitans;s__Stagnihabitans TPMCOTU_07130	85.96	88.62	3758145	66.0527	751	6417	91.56	1.07
BCRBG_53314	11		11	11	1	11	TRUE	TRUE	TRUE	d__Bacteria;p__Pseudomonadota;c__Alphaproteobacteria;o__Rhodobacterales;f__Rhodobacteraceae;g__Sulfitobacter;s__Sulfitobacter BCRBG_53314	87.95	89.29	4133230	56.2349	418	15902	94.92	1.73
BCRBG_76583	11		11	11	0	11	TRUE	TRUE	TRUE	d__Bacteria;p__Pseudomonadota;c__Alphaproteobacteria;o__Rhodobacterales;f__Rhodobacteraceae;g__Sulfitobacter;s__Sulfitobacter BCRBG_76583	87.69	91.3	4391382	59.5241	734	9665	80.91	2.73
GOMCOTU_06965	11		11	11	2	11	TRUE	TRUE	TRUE	d__Bacteria;p__Pseudomonadota;c__Alphaproteobacteria;o__Rhodobacterales;f__Rhodobacteraceae;g__Sulfitobacter;s__Sulfitobacter GOMCOTU_06965	87.79	89.64	3555338	55.6904	384	13375	91.4	1.16
GOMCOTU_22231	11		11	11	1	11	TRUE	TRUE	TRUE	d__Bacteria;p__Pseudomonadota;c__Alphaproteobacteria;o__Rhodobacterales;f__Rhodobacteraceae;g__Sulfitobacter;s__Sulfitobacter GOMCOTU_22231	85.92	91.19	3202361	63.4856	520	7779	86.91	3.18
MGYG000447568	11		11	11	1	11	TRUE	TRUE	TRUE	d__Bacteria;p__Pseudomonadota;c__Alphaproteobacteria;o__Rhodobacterales;f__Rhodobacteraceae;g__Sulfitobacter;s__Sulfitobacter MGYG000447568	88.83	90.11	3547555	55.2673	567	8085	83.72	4.38
MGYG000447572	11		11	11	0	11	TRUE	TRUE	TRUE	d__Bacteria;p__Pseudomonadota;c__Alphaproteobacteria;o__Rhodobacterales;f__Rhodobacteraceae;g__Sulfitobacter;s__Sulfitobacter MGYG000447572	83.69	90.81	2488463	65.7987	122	27538	70.48	0.09
MOTU40_019363	11		11	11	0	11	TRUE	TRUE	TRUE	d__Bacteria;p__Pseudomonadota;c__Alphaproteobacteria;o__Rhodobacterales;f__Rhodobacteraceae;g__Sulfitobacter;s__Sulfitobacter MOTU40_019363	88.01	91.27	4809165	57.7391	38	203426	100	0.7
MOTU40_019716	11		11	11	2	11	TRUE	TRUE	TRUE	d__Bacteria;p__Pseudomonadota;c__Alphaproteobacteria;o__Rhodobacterales;f__Rhodobacteraceae;g__Sulfitobacter;s__Sulfitobacter MOTU40_019716	86.29	90.45	3762919	60.2011	45	179937	99.01	0.05
MOTU40_038163	11		11	4	5	11	TRUE	TRUE	TRUE	d__Bacteria;p__Pseudomonadota;c__Alphaproteobacteria;o__Rhodobacterales;f__Rhodobacteraceae;g__Sulfitobacter;s__Sulfitobacter MOTU40_038163	87.73	90.13	3955116	56.2072	60	204864	99.99	0.33
MOTU40_038165	11		11	11	0	11	TRUE	TRUE	TRUE	d__Bacteria;p__Pseudomonadota;c__Alphaproteobacteria;o__Rhodobacterales;f__Rhodobacteraceae;g__Sulfitobacter;s__Sulfitobacter MOTU40_038165	87.39	91.52	3896254	59.6337	62	100160	96.98	0.1
MOTU40_051260	11		11	11	2	11	TRUE	TRUE	TRUE	d__Bacteria;p__Pseudomonadota;c__Alphaproteobacteria;o__Rhodobacterales;f__Rhodobacteraceae;g__Sulfitobacter;s__Sulfitobacter MOTU40_051260	86.32	90.94	3771078	61.1608	47	129160	99.92	0
MOTU40_064420	11		11	11	0	11	TRUE	TRUE	TRUE	d__Bacteria;p__Pseudomonadota;c__Alphaproteobacteria;o__Rhodobacterales;f__Rhodobacteraceae;g__Sulfitobacter;s__Sulfitobacter MOTU40_064420	85.33	91.82	3246346	64.2349	217	20689	99.98	0.42
MOTU40_067737	11		11	11	9	11	TRUE	TRUE	TRUE	d__Bacteria;p__Pseudomonadota;c__Alphaproteobacteria;o__Rhodobacterales;f__Rhodobacteraceae;g__Sulfitobacter;s__Sulfitobacter MOTU40_067737	88.39	91.24	2935976	58.4383	117	80507	100	0
MOTU40_067873	11		11	11	1	11	TRUE	TRUE	TRUE	d__Bacteria;p__Pseudomonadota;c__Alphaproteobacteria;o__Rhodobacterales;f__Rhodobacteraceae;g__Sulfitobacter;s__Sulfitobacter MOTU40_067873	88.87	91.22	3161825	55.6969	91	56623	87.78	0.06
MOTU40_108810	11		11	11	2	11	TRUE	TRUE	TRUE	d__Bacteria;p__Pseudomonadota;c__Alphaproteobacteria;o__Rhodobacterales;f__Rhodobacteraceae;g__Sulfitobacter;s__Sulfitobacter MOTU40_108810	88.94	90.63	3176942	54.9936	298	14709	86.69	1.35
MOTU40_108868	11		11	11	1	11	TRUE	TRUE	TRUE	d__Bacteria;p__Pseudomonadota;c__Alphaproteobacteria;o__Rhodobacterales;f__Rhodobacteraceae;g__Sulfitobacter;s__Sulfitobacter MOTU40_108868	87.87	91.3	2219406	60.7242	596	4588	68.3	1.53
MOTU40_108888	11		11	11	3	11	TRUE	TRUE	TRUE	d__Bacteria;p__Pseudomonadota;c__Alphaproteobacteria;o__Rhodobacterales;f__Rhodobacteraceae;g__Sulfitobacter;s__Sulfitobacter MOTU40_108888	88.55	90.28	3210916	53.7463	559	7182	78.26	0.71
MOTU40_108944	11		11	11	4	11	TRUE	TRUE	TRUE	d__Bacteria;p__Pseudomonadota;c__Alphaproteobacteria;o__Rhodobacterales;f__Rhodobacteraceae;g__Sulfitobacter;s__Sulfitobacter MOTU40_108944	89.2	91.3	3850806	55.2627	455	11959	92.99	0.89
MOTU40_113323	11		11	11	0	11	TRUE	TRUE	TRUE	d__Bacteria;p__Pseudomonadota;c__Alphaproteobacteria;o__Rhodobacterales;f__Rhodobacteraceae;g__Sulfitobacter;s__Sulfitobacter MOTU40_113323	86.86	91.44	3900336	61.5028	639	7689	91.56	0.34
MOTU40_114184	11		11	11	3	11	TRUE	TRUE	TRUE	d__Bacteria;p__Pseudomonadota;c__Alphaproteobacteria;o__Rhodobacterales;f__Rhodobacteraceae;g__Sulfitobacter;s__Sulfitobacter MOTU40_114184	86.58	89.67	4556681	59.5475	349	26340	100	6.83
MOTU40_114195	11		11	11	0	11	TRUE	TRUE	TRUE	d__Bacteria;p__Pseudomonadota;c__Alphaproteobacteria;o__Rhodobacterales;f__Rhodobacteraceae;g__Sulfitobacter;s__Sulfitobacter MOTU40_114195	87.43	89.8	3552557	58.0192	172	36832	94.34	3.05
MOTU40_114219	11		11	11	4	11	TRUE	TRUE	TRUE	d__Bacteria;p__Pseudomonadota;c__Alphaproteobacteria;o__Rhodobacterales;f__Rhodobacteraceae;g__Sulfitobacter;s__Sulfitobacter MOTU40_114219	88.41	90.53	3676878	55.8428	224	28072	93.46	0.52
MOTU40_114694	11		11	11	0	11	TRUE	TRUE	TRUE	d__Bacteria;p__Pseudomonadota;c__Alphaproteobacteria;o__Rhodobacterales;f__Rhodobacteraceae;g__Sulfitobacter;s__Sulfitobacter MOTU40_114694	86.8	90.88	3579670	60.3762	117	50763	93.37	0.59
MOTU40_115593	11		11	11	0	11	TRUE	TRUE	TRUE	d__Bacteria;p__Pseudomonadota;c__Alphaproteobacteria;o__Rhodobacterales;f__Rhodobacteraceae;g__Sulfitobacter;s__Sulfitobacter MOTU40_115593	87.14	90.78	4174226	59.6427	27	396945	100	0.53
MOTU40_115652	11		11	11	3	11	TRUE	TRUE	TRUE	d__Bacteria;p__Pseudomonadota;c__Alphaproteobacteria;o__Rhodobacterales;f__Rhodobacteraceae;g__Sulfitobacter;s__Sulfitobacter MOTU40_115652	88.02	90.29	4214429	56.673	85	95026	100	0.37
MOTU40_115696	11		11	11	0	11	TRUE	TRUE	TRUE	d__Bacteria;p__Pseudomonadota;c__Alphaproteobacteria;o__Rhodobacterales;f__Rhodobacteraceae;g__Sulfitobacter;s__Sulfitobacter MOTU40_115696	86.62	89.87	3895576	58.9913	58	140041	99.83	0.3
MOTU40_116786	11		11	11	0	11	TRUE	TRUE	TRUE	d__Bacteria;p__Pseudomonadota;c__Alphaproteobacteria;o__Rhodobacterales;f__Rhodobacteraceae;g__Sulfitobacter;s__Sulfitobacter MOTU40_116786	85.47	91.5	4030430	63.5276	74	119558	99.91	0.5
MOTU40_122008	11		11	11	0	11	TRUE	TRUE	TRUE	d__Bacteria;p__Pseudomonadota;c__Alphaproteobacteria;o__Rhodobacterales;f__Rhodobacteraceae;g__Sulfitobacter;s__Sulfitobacter MOTU40_122008	88.38	91.92	3767752	64.7601	271	18817	93.1	2.44
MOTU40_124242	11		11	11	0	11	TRUE	TRUE	TRUE	d__Bacteria;p__Pseudomonadota;c__Alphaproteobacteria;o__Rhodobacterales;f__Rhodobacteraceae;g__Sulfitobacter;s__Sulfitobacter MOTU40_124242	88.06	91.75	3529629	58.182	20	293299	95.29	0.05
MOTU40_132186	11		11	11	5	11	TRUE	TRUE	TRUE	d__Bacteria;p__Pseudomonadota;c__Alphaproteobacteria;o__Rhodobacterales;f__Rhodobacteraceae;g__Sulfitobacter;s__Sulfitobacter MOTU40_132186	88.34	90.48	3489074	57.0788	326	17055	99.89	3.31
MOTU40_132246	11		11	11	0	11	TRUE	TRUE	TRUE	d__Bacteria;p__Pseudomonadota;c__Alphaproteobacteria;o__Rhodobacterales;f__Rhodobacteraceae;g__Sulfitobacter;s__Sulfitobacter MOTU40_132246	83.88	86.66	2908473	60.393	362	11956	90.05	0.87
SPIREOTU_00563087	11		11	11	1	11	TRUE	TRUE	TRUE	d__Bacteria;p__Pseudomonadota;c__Alphaproteobacteria;o__Rhodobacterales;f__Rhodobacteraceae;g__Sulfitobacter;s__Sulfitobacter SPIREOTU_00563087	89.6	92.23	3269157	57.4356	493	7610	81.02	0.75
SPIREOTU_00726871	11		11	11	2	11	TRUE	TRUE	TRUE	d__Bacteria;p__Pseudomonadota;c__Alphaproteobacteria;o__Rhodobacterales;f__Rhodobacteraceae;g__Sulfitobacter;s__Sulfitobacter SPIREOTU_00726871	86.41	89.25	4122216	59.9412	48	181605	100	0.43
SPIREOTU_00729674	11		11	11	1	11	TRUE	TRUE	TRUE	d__Bacteria;p__Pseudomonadota;c__Alphaproteobacteria;o__Rhodobacterales;f__Rhodobacteraceae;g__Sulfitobacter;s__Sulfitobacter SPIREOTU_00729674	86.63	90.18	2537428	60.3113	46	93020	71.55	0.02
SPIREOTU_00731226	11		11	11	5	11	TRUE	TRUE	TRUE	d__Bacteria;p__Pseudomonadota;c__Alphaproteobacteria;o__Rhodobacterales;f__Rhodobacteraceae;g__Sulfitobacter;s__Sulfitobacter SPIREOTU_00731226	85.81	88.62	4354421	60.9009	112	94879	99.98	3.31
SPIREOTU_00732977	11		11	11	3	11	TRUE	TRUE	TRUE	d__Bacteria;p__Pseudomonadota;c__Alphaproteobacteria;o__Rhodobacterales;f__Rhodobacteraceae;g__Sulfitobacter;s__Sulfitobacter SPIREOTU_00732977	87.03	89.86	3830716	58.4164	108	58632	87.29	6.17
SPIREOTU_00861159	11		11	11	0	11	TRUE	TRUE	TRUE	d__Bacteria;p__Pseudomonadota;c__Alphaproteobacteria;o__Rhodobacterales;f__Rhodobacteraceae;g__Sulfitobacter;s__Sulfitobacter SPIREOTU_00861159	86.75	91.71	2869459	62.0734	343	10477	93.56	1.65
SPIREOTU_01166387	11		11	11	6	11	TRUE	TRUE	TRUE	d__Bacteria;p__Pseudomonadota;c__Alphaproteobacteria;o__Rhodobacterales;f__Rhodobacteraceae;g__Sulfitobacter;s__Sulfitobacter SPIREOTU_01166387	87.74	89.47	4981688	57.6951	718	8093	87.99	3.42
BCRBG_71948	11		11	11	1	11	TRUE	TRUE	TRUE	d__Bacteria;p__Pseudomonadota;c__Alphaproteobacteria;o__Rhodobacterales;f__Rhodobacteraceae;g__Tabrizicola;s__Tabrizicola BCRBG_71948	82.1	89	2995786	67.4181	752	4618	71.15	1.22
GEMOTU_37729	11		11	11	2	11	TRUE	TRUE	TRUE	d__Bacteria;p__Pseudomonadota;c__Alphaproteobacteria;o__Rhodobacterales;f__Rhodobacteraceae;g__Tabrizicola;s__Tabrizicola GEMOTU_37729	86.67	91.18	2904831	64.6298	1209	2763	74.13	3.43
MOTU40_025615	11		11	11	0	11	TRUE	TRUE	TRUE	d__Bacteria;p__Pseudomonadota;c__Alphaproteobacteria;o__Rhodobacterales;f__Rhodobacteraceae;g__Tabrizicola;s__Tabrizicola MOTU40_025615	83.83	87.87	3242935	62.7341	416	10699	91.78	1.35
MOTU40_032008	11		11	11	0	11	TRUE	TRUE	TRUE	d__Bacteria;p__Pseudomonadota;c__Alphaproteobacteria;o__Rhodobacterales;f__Rhodobacteraceae;g__Tabrizicola;s__Tabrizicola MOTU40_032008	85.4	90.7	3450451	63.8629	332	15547	84.75	3
MOTU40_032235	11		11	11	1	11	TRUE	TRUE	TRUE	d__Bacteria;p__Pseudomonadota;c__Alphaproteobacteria;o__Rhodobacterales;f__Rhodobacteraceae;g__Tabrizicola;s__Tabrizicola MOTU40_032235	85.98	90.87	3145826	64.4961	589	7640	82.3	3.81
MOTU40_032254	11		11	11	1	11	TRUE	TRUE	TRUE	d__Bacteria;p__Pseudomonadota;c__Alphaproteobacteria;o__Rhodobacterales;f__Rhodobacteraceae;g__Tabrizicola;s__Tabrizicola MOTU40_032254	85.01	90.74	3242919	63.2192	365	13518	82.7	0.39
MOTU40_032340	11		11	11	0	11	TRUE	TRUE	TRUE	d__Bacteria;p__Pseudomonadota;c__Alphaproteobacteria;o__Rhodobacterales;f__Rhodobacteraceae;g__Tabrizicola;s__Tabrizicola MOTU40_032340	84.41	91.06	4045096	64.9221	139	90652	94.14	0.59
MOTU40_076846	11		11	4	14	11	TRUE	TRUE	TRUE	d__Bacteria;p__Pseudomonadota;c__Alphaproteobacteria;o__Rhodobacterales;f__Rhodobacteraceae;g__Tabrizicola;s__Tabrizicola MOTU40_076846	84.41	88.33	3461346	62.9292	191	29757	96.47	1.47
MOTU40_081377	11		11	11	3	11	TRUE	TRUE	TRUE	d__Bacteria;p__Pseudomonadota;c__Alphaproteobacteria;o__Rhodobacterales;f__Rhodobacteraceae;g__Tabrizicola;s__Tabrizicola MOTU40_081377	84.78	90.85	4023286	65.4993	581	8876	90.16	0.51
MOTU40_082090	11		11	11	1	11	TRUE	TRUE	TRUE	d__Bacteria;p__Pseudomonadota;c__Alphaproteobacteria;o__Rhodobacterales;f__Rhodobacteraceae;g__Tabrizicola;s__Tabrizicola MOTU40_082090	83.37	90.79	2860282	67.1492	626	5207	73.25	2.96
MOTU40_082275	11		11	11	0	11	TRUE	TRUE	TRUE	d__Bacteria;p__Pseudomonadota;c__Alphaproteobacteria;o__Rhodobacterales;f__Rhodobacteraceae;g__Tabrizicola;s__Tabrizicola MOTU40_082275	82.59	89.9	3527411	66.5185	199	31226	91.49	0.48
MOTU40_084921	11		11	11	0	11	TRUE	TRUE	TRUE	d__Bacteria;p__Pseudomonadota;c__Alphaproteobacteria;o__Rhodobacterales;f__Rhodobacteraceae;g__Tabrizicola;s__Tabrizicola MOTU40_084921	82.1	89.36	2492499	65.2501	330	10253	80.97	0.59
MOTU40_084989	11		11	11	0	11	TRUE	TRUE	TRUE	d__Bacteria;p__Pseudomonadota;c__Alphaproteobacteria;o__Rhodobacterales;f__Rhodobacteraceae;g__Tabrizicola;s__Tabrizicola MOTU40_084989	83.45	89.13	3661487	65.791	142	50491	80.75	0.05
MOTU40_084990	11		11	11	0	11	TRUE	TRUE	TRUE	d__Bacteria;p__Pseudomonadota;c__Alphaproteobacteria;o__Rhodobacterales;f__Rhodobacteraceae;g__Tabrizicola;s__Tabrizicola MOTU40_084990	84.2	90.01	3393741	65.8764	533	8641	84.73	2.09
MOTU40_085208	11		11	11	0	11	TRUE	TRUE	TRUE	d__Bacteria;p__Pseudomonadota;c__Alphaproteobacteria;o__Rhodobacterales;f__Rhodobacteraceae;g__Tabrizicola;s__Tabrizicola MOTU40_085208	87.28	90.71	2564793	63.5432	607	4569	64.01	2.68
MOTU40_085714	11		11	11	1	11	TRUE	TRUE	TRUE	d__Bacteria;p__Pseudomonadota;c__Alphaproteobacteria;o__Rhodobacterales;f__Rhodobacteraceae;g__Tabrizicola;s__Tabrizicola MOTU40_085714	84.71	89.57	3380711	64.1528	665	6280	63.87	2.18
MOTU40_085964	11		11	11	0	11	TRUE	TRUE	TRUE	d__Bacteria;p__Pseudomonadota;c__Alphaproteobacteria;o__Rhodobacterales;f__Rhodobacteraceae;g__Tabrizicola;s__Tabrizicola MOTU40_085964	85.45	91.21	2920805	63.7141	415	8996	79.65	1.25
MOTU40_086240	11		11	11	0	11	TRUE	TRUE	TRUE	d__Bacteria;p__Pseudomonadota;c__Alphaproteobacteria;o__Rhodobacterales;f__Rhodobacteraceae;g__Tabrizicola;s__Tabrizicola MOTU40_086240	85.37	91.13	2919985	65.0242	473	7972	73.45	2.75
MOTU40_086325	11		11	11	0	11	TRUE	TRUE	TRUE	d__Bacteria;p__Pseudomonadota;c__Alphaproteobacteria;o__Rhodobacterales;f__Rhodobacteraceae;g__Tabrizicola;s__Tabrizicola MOTU40_086325	85.73	90.38	2745369	63.3007	577	5999	71.25	2.53
MOTU40_086423	11		11	11	0	11	TRUE	TRUE	TRUE	d__Bacteria;p__Pseudomonadota;c__Alphaproteobacteria;o__Rhodobacterales;f__Rhodobacteraceae;g__Tabrizicola;s__Tabrizicola MOTU40_086423	87.77	91.6	3206157	64.9879	393	11118	79.24	0.97
MOTU40_111151	11		11	11	1	11	TRUE	TRUE	TRUE	d__Bacteria;p__Pseudomonadota;c__Alphaproteobacteria;o__Rhodobacterales;f__Rhodobacteraceae;g__Tabrizicola;s__Tabrizicola MOTU40_111151	85.06	91.32	3123920	65.1025	742	4560	78.99	2.04
MOTU40_130850	11		11	11	1	11	TRUE	TRUE	TRUE	d__Bacteria;p__Pseudomonadota;c__Alphaproteobacteria;o__Rhodobacterales;f__Rhodobacteraceae;g__Tabrizicola;s__Tabrizicola MOTU40_130850	84.48	88.82	3453378	63.8767	682	8131	78.8	5.71
MOTU40_130851	11		11	11	0	11	TRUE	TRUE	TRUE	d__Bacteria;p__Pseudomonadota;c__Alphaproteobacteria;o__Rhodobacterales;f__Rhodobacteraceae;g__Tabrizicola;s__Tabrizicola MOTU40_130851	84.79	90.75	2986990	64.7248	556	6320	83.95	3.46
SMAGOTU_13830	11		11	11	1	11	TRUE	TRUE	TRUE	d__Bacteria;p__Pseudomonadota;c__Alphaproteobacteria;o__Rhodobacterales;f__Rhodobacteraceae;g__Tabrizicola;s__Tabrizicola SMAGOTU_13830	85.51	91.15	2739439	65.2773	875	3361	75.27	4.02
SPIREOTU_00095524	11		11	11	0	11	TRUE	TRUE	TRUE	d__Bacteria;p__Pseudomonadota;c__Alphaproteobacteria;o__Rhodobacterales;f__Rhodobacteraceae;g__Tabrizicola;s__Tabrizicola SPIREOTU_00095524	91.44	90.9	2675384	69.4778	311	11801	85.21	0.03
SPIREOTU_00382121	11		11	11	1	11	TRUE	TRUE	TRUE	d__Bacteria;p__Pseudomonadota;c__Alphaproteobacteria;o__Rhodobacterales;f__Rhodobacteraceae;g__Tabrizicola;s__Tabrizicola SPIREOTU_00382121	86.29	91.35	3649814	66.4714	422	11942	91.22	4.18
SPIREOTU_00382450	11		11	11	0	11	TRUE	TRUE	TRUE	d__Bacteria;p__Pseudomonadota;c__Alphaproteobacteria;o__Rhodobacterales;f__Rhodobacteraceae;g__Tabrizicola;s__Tabrizicola SPIREOTU_00382450	85.84	91.5	3612214	63.1646	481	9254	95.25	7.36
SPIREOTU_00523906	11		11	11	0	11	TRUE	TRUE	TRUE	d__Bacteria;p__Pseudomonadota;c__Alphaproteobacteria;o__Rhodobacterales;f__Rhodobacteraceae;g__Tabrizicola;s__Tabrizicola SPIREOTU_00523906	84.92	91.51	4061091	66.1456	64	111953	100	0.52
SPIREOTU_00524152	11		11	11	1	11	TRUE	TRUE	TRUE	d__Bacteria;p__Pseudomonadota;c__Alphaproteobacteria;o__Rhodobacterales;f__Rhodobacteraceae;g__Tabrizicola;s__Tabrizicola SPIREOTU_00524152	84.63	91.1	3711440	65.5585	342	14230	93.09	2.8
SPIREOTU_00524744	11		11	11	0	11	TRUE	TRUE	TRUE	d__Bacteria;p__Pseudomonadota;c__Alphaproteobacteria;o__Rhodobacterales;f__Rhodobacteraceae;g__Tabrizicola;s__Tabrizicola SPIREOTU_00524744	86.33	91.61	3883136	67.2504	221	24463	96.7	3.9
SPIREOTU_00691843	11		11	11	0	11	TRUE	TRUE	TRUE	d__Bacteria;p__Pseudomonadota;c__Alphaproteobacteria;o__Rhodobacterales;f__Rhodobacteraceae;g__Tabrizicola;s__Tabrizicola SPIREOTU_00691843	86.55	90.83	3615243	63.4549	473	9173	88.68	2.15
SPIREOTU_00873086	11		11	11	0	11	TRUE	TRUE	TRUE	d__Bacteria;p__Pseudomonadota;c__Alphaproteobacteria;o__Rhodobacterales;f__Rhodobacteraceae;g__Tabrizicola;s__Tabrizicola SPIREOTU_00873086	84.72	91.7	3104172	64.2218	52	125202	96.88	0.16
SPIREOTU_01045890	11		11	11	1	11	TRUE	TRUE	TRUE	d__Bacteria;p__Pseudomonadota;c__Alphaproteobacteria;o__Rhodobacterales;f__Rhodobacteraceae;g__Tabrizicola;s__Tabrizicola SPIREOTU_01045890	85.13	91.66	2900511	65.8695	582	5375	70.71	1.22
SPIREOTU_01045978	11		11	11	5	11	TRUE	TRUE	TRUE	d__Bacteria;p__Pseudomonadota;c__Alphaproteobacteria;o__Rhodobacterales;f__Rhodobacteraceae;g__Tabrizicola;s__Tabrizicola SPIREOTU_01045978	85.28	90.41	3532584	65.6634	145	37921	94.39	0.01
SPIREOTU_01091181	11		11	11	3	11	TRUE	TRUE	TRUE	d__Bacteria;p__Pseudomonadota;c__Alphaproteobacteria;o__Rhodobacterales;f__Rhodobacteraceae;g__Tabrizicola;s__Tabrizicola SPIREOTU_01091181	84.5	91.05	3590486	65.4564	432	10208	96.54	0.49
SPIREOTU_01113753	11		11	11	0	11	TRUE	TRUE	TRUE	d__Bacteria;p__Pseudomonadota;c__Alphaproteobacteria;o__Rhodobacterales;f__Rhodobacteraceae;g__Tabrizicola;s__Tabrizicola SPIREOTU_01113753	85.83	91.17	2501598	64.8229	507	5256	57.46	1.3
SPIREOTU_01663916	11		11	11	0	11	TRUE	TRUE	TRUE	d__Bacteria;p__Pseudomonadota;c__Alphaproteobacteria;o__Rhodobacterales;f__Rhodobacteraceae;g__Tabrizicola;s__Tabrizicola SPIREOTU_01663916	84.43	91.75	3294941	65.4759	516	7507	82.05	0.64
TPMCOTU_00131	11		11	11	1	11	TRUE	TRUE	TRUE	d__Bacteria;p__Pseudomonadota;c__Alphaproteobacteria;o__Rhodobacterales;f__Rhodobacteraceae;g__Tabrizicola;s__Tabrizicola TPMCOTU_00131	84.74	90.99	3419898	65.867	211	27044	94.3	3.17
TPMCOTU_00745	11		11	11	0	11	TRUE	TRUE	TRUE	d__Bacteria;p__Pseudomonadota;c__Alphaproteobacteria;o__Rhodobacterales;f__Rhodobacteraceae;g__Tabrizicola;s__Tabrizicola TPMCOTU_00745	85.93	91.28	2434042	65.0904	882	2865	63.76	2.63
TPMCOTU_01261	11		11	11	2	11	TRUE	TRUE	TRUE	d__Bacteria;p__Pseudomonadota;c__Alphaproteobacteria;o__Rhodobacterales;f__Rhodobacteraceae;g__Tabrizicola;s__Tabrizicola TPMCOTU_01261	87.2	91.92	2731460	63.8555	643	5203	79.64	2.44
TPMCOTU_02001	11		11	11	2	11	TRUE	TRUE	TRUE	d__Bacteria;p__Pseudomonadota;c__Alphaproteobacteria;o__Rhodobacterales;f__Rhodobacteraceae;g__Tabrizicola;s__Tabrizicola TPMCOTU_02001	85.62	91.22	2887790	64.5841	569	6208	71.66	3.34
TPMCOTU_04659	11		11	11	0	11	TRUE	TRUE	TRUE	d__Bacteria;p__Pseudomonadota;c__Alphaproteobacteria;o__Rhodobacterales;f__Rhodobacteraceae;g__Tabrizicola;s__Tabrizicola TPMCOTU_04659	85.94	91.87	3219675	65.5436	77	70772	91.62	0.18
TPMCOTU_05614	11		11	11	1	11	TRUE	TRUE	TRUE	d__Bacteria;p__Pseudomonadota;c__Alphaproteobacteria;o__Rhodobacterales;f__Rhodobacteraceae;g__Tabrizicola;s__Tabrizicola TPMCOTU_05614	85.6	90.89	2637475	64.622	308	11235	76.62	2.14
TPMCOTU_06770	11		11	11	3	11	TRUE	TRUE	TRUE	d__Bacteria;p__Pseudomonadota;c__Alphaproteobacteria;o__Rhodobacterales;f__Rhodobacteraceae;g__Tabrizicola;s__Tabrizicola TPMCOTU_06770	86.08	90.96	3400498	63.1786	115	62131	86.4	1.63
TPMCOTU_06897	11		11	11	0	11	TRUE	TRUE	TRUE	d__Bacteria;p__Pseudomonadota;c__Alphaproteobacteria;o__Rhodobacterales;f__Rhodobacteraceae;g__Tabrizicola;s__Tabrizicola TPMCOTU_06897	86.69	91.6	3235818	64.3375	533	8086	81.45	2.6
TPMCOTU_07001	11		11	11	1	11	TRUE	TRUE	TRUE	d__Bacteria;p__Pseudomonadota;c__Alphaproteobacteria;o__Rhodobacterales;f__Rhodobacteraceae;g__Tabrizicola;s__Tabrizicola TPMCOTU_07001	87.55	91.73	3089343	63.2329	420	10777	81.31	0.88
TPMCOTU_07097	11		11	11	1	11	TRUE	TRUE	TRUE	d__Bacteria;p__Pseudomonadota;c__Alphaproteobacteria;o__Rhodobacterales;f__Rhodobacteraceae;g__Tabrizicola;s__Tabrizicola TPMCOTU_07097	85.88	92.14	3050686	65.1093	742	5056	77.71	2.94
TPMCOTU_07570	11		11	11	1	11	TRUE	TRUE	TRUE	d__Bacteria;p__Pseudomonadota;c__Alphaproteobacteria;o__Rhodobacterales;f__Rhodobacteraceae;g__Tabrizicola;s__Tabrizicola TPMCOTU_07570	86.77	91.41	2733012	62.921	325	11693	83.82	0.8
TPMCOTU_09986	11		11	11	1	11	TRUE	TRUE	TRUE	d__Bacteria;p__Pseudomonadota;c__Alphaproteobacteria;o__Rhodobacterales;f__Rhodobacteraceae;g__Tabrizicola;s__Tabrizicola TPMCOTU_09986	84.58	91.66	2805534	67.0608	393	9102	80.78	1.7
TPMCOTU_10665	11		11	11	2	11	TRUE	TRUE	TRUE	d__Bacteria;p__Pseudomonadota;c__Alphaproteobacteria;o__Rhodobacterales;f__Rhodobacteraceae;g__Tabrizicola;s__Tabrizicola TPMCOTU_10665	84.53	91.48	3217046	67.7677	809	4549	78.52	3.23
BCRBG_62188	11		11	11	1	11	TRUE	TRUE	TRUE	d__Bacteria;p__Pseudomonadota;c__Alphaproteobacteria;o__Rhodobacterales;f__Rhodobacteraceae;g__Tabrizicola_A;s__Tabrizicola_A BCRBG_62188	86.44	91.72	2784205	62.1147	598	5718	80.57	2.95
BCRBG_72281	11		11	11	0	11	TRUE	TRUE	TRUE	d__Bacteria;p__Pseudomonadota;c__Alphaproteobacteria;o__Rhodobacterales;f__Rhodobacteraceae;g__Tabrizicola_A;s__Tabrizicola_A BCRBG_72281	85.78	91.47	3643779	62.5014	35	410992	99.88	0.79
GEMOTU_09438	11		11	11	1	11	TRUE	TRUE	TRUE	d__Bacteria;p__Pseudomonadota;c__Alphaproteobacteria;o__Rhodobacterales;f__Rhodobacteraceae;g__Tabrizicola_A;s__Tabrizicola_A GEMOTU_09438	88.01	92.35	3273292	61.0591	44	124392	97.22	0.07
MOTU40_002668	11		11	11	0	11	TRUE	TRUE	TRUE	d__Bacteria;p__Pseudomonadota;c__Alphaproteobacteria;o__Rhodobacterales;f__Rhodobacteraceae;g__Tabrizicola_A;s__Tabrizicola_A MOTU40_002668	86.24	90.25	3586563	60.5381	329	15739	94.62	1.13
MOTU40_005442	11		11	11	0	11	TRUE	TRUE	TRUE	d__Bacteria;p__Pseudomonadota;c__Alphaproteobacteria;o__Rhodobacterales;f__Rhodobacteraceae;g__Tabrizicola_A;s__Tabrizicola_A MOTU40_005442	84.93	89.35	2812342	62.7338	161	27201	95.3	0.29
MOTU40_017246	11		11	11	0	11	TRUE	TRUE	TRUE	d__Bacteria;p__Pseudomonadota;c__Alphaproteobacteria;o__Rhodobacterales;f__Rhodobacteraceae;g__Tabrizicola_A;s__Tabrizicola_A MOTU40_017246	86.29	91.1	2988857	62.1778	494	7237	86.61	0.74
MOTU40_028886	11		11	11	0	11	TRUE	TRUE	TRUE	d__Bacteria;p__Pseudomonadota;c__Alphaproteobacteria;o__Rhodobacterales;f__Rhodobacteraceae;g__Tabrizicola_A;s__Tabrizicola_A MOTU40_028886	85.46	90.8	2939899	62.5704	156	26026	91.64	0.08
MOTU40_032039	11		11	11	1	11	TRUE	TRUE	TRUE	d__Bacteria;p__Pseudomonadota;c__Alphaproteobacteria;o__Rhodobacterales;f__Rhodobacteraceae;g__Tabrizicola_A;s__Tabrizicola_A MOTU40_032039	86.94	91.43	3220503	61.1159	172	32063	88.24	1.3
MOTU40_080583	11		11	11	0	11	TRUE	TRUE	TRUE	d__Bacteria;p__Pseudomonadota;c__Alphaproteobacteria;o__Rhodobacterales;f__Rhodobacteraceae;g__Tabrizicola_A;s__Tabrizicola_A MOTU40_080583	84.39	91.77	3370992	63.8335	25	216191	92.62	0.03
MOTU40_084918	11		11	11	2	11	TRUE	TRUE	TRUE	d__Bacteria;p__Pseudomonadota;c__Alphaproteobacteria;o__Rhodobacterales;f__Rhodobacteraceae;g__Tabrizicola_A;s__Tabrizicola_A MOTU40_084918	86.93	90.75	3572262	60.1682	58	106604	86.95	0.07
MOTU40_085138	11		11	11	1	11	TRUE	TRUE	TRUE	d__Bacteria;p__Pseudomonadota;c__Alphaproteobacteria;o__Rhodobacterales;f__Rhodobacteraceae;g__Tabrizicola_A;s__Tabrizicola_A MOTU40_085138	87.31	91.38	3261916	61.1201	398	11789	88.47	2.24
MOTU40_085158	11		11	11	2	11	TRUE	TRUE	TRUE	d__Bacteria;p__Pseudomonadota;c__Alphaproteobacteria;o__Rhodobacterales;f__Rhodobacteraceae;g__Tabrizicola_A;s__Tabrizicola_A MOTU40_085158	86.54	91.44	3148850	61.0699	73	103679	90.05	2.23
MOTU40_085628	11		11	11	0	11	TRUE	TRUE	TRUE	d__Bacteria;p__Pseudomonadota;c__Alphaproteobacteria;o__Rhodobacterales;f__Rhodobacteraceae;g__Tabrizicola_A;s__Tabrizicola_A MOTU40_085628	86.69	91.16	3299084	61.8766	427	9680	82.5	3.18
MOTU40_085678	11		11	11	0	11	TRUE	TRUE	TRUE	d__Bacteria;p__Pseudomonadota;c__Alphaproteobacteria;o__Rhodobacterales;f__Rhodobacteraceae;g__Tabrizicola_A;s__Tabrizicola_A MOTU40_085678	87.72	92.09	2891655	60.589	128	41390	89.51	0.75
MOTU40_086442	11		11	11	0	11	TRUE	TRUE	TRUE	d__Bacteria;p__Pseudomonadota;c__Alphaproteobacteria;o__Rhodobacterales;f__Rhodobacteraceae;g__Tabrizicola_A;s__Tabrizicola_A MOTU40_086442	86.71	91.95	3369021	61.9528	178	27367	84.31	1.64
MOTU40_086443	11		11	11	0	11	TRUE	TRUE	TRUE	d__Bacteria;p__Pseudomonadota;c__Alphaproteobacteria;o__Rhodobacterales;f__Rhodobacteraceae;g__Tabrizicola_A;s__Tabrizicola_A MOTU40_086443	86.44	91.62	3806423	61.6437	118	64516	90.02	0.13
MOTU40_086574	11		11	11	2	11	TRUE	TRUE	TRUE	d__Bacteria;p__Pseudomonadota;c__Alphaproteobacteria;o__Rhodobacterales;f__Rhodobacteraceae;g__Tabrizicola_A;s__Tabrizicola_A MOTU40_086574	86.85	91.64	2878798	61.6283	359	10509	100	1.59
SPIREOTU_00973245	11		11	11	0	11	TRUE	TRUE	TRUE	d__Bacteria;p__Pseudomonadota;c__Alphaproteobacteria;o__Rhodobacterales;f__Rhodobacteraceae;g__Tabrizicola_A;s__Tabrizicola_A SPIREOTU_00973245	87.34	91.71	2152621	61.9326	465	4642	67.41	2.29
SPIREOTU_01283278	11		11	11	4	11	TRUE	TRUE	TRUE	d__Bacteria;p__Pseudomonadota;c__Alphaproteobacteria;o__Rhodobacterales;f__Rhodobacteraceae;g__Tabrizicola_A;s__Tabrizicola_A SPIREOTU_01283278	85.6	91.26	2692407	64.1575	561	5030	72.34	2.08
SPIREOTU_01572493	11		11	11	1	11	TRUE	TRUE	TRUE	d__Bacteria;p__Pseudomonadota;c__Alphaproteobacteria;o__Rhodobacterales;f__Rhodobacteraceae;g__Tabrizicola_A;s__Tabrizicola_A SPIREOTU_01572493	89.34	91.72	3813325	64.675	164	36681	91.92	5.89
SPIREOTU_01752188	11		11	11	1	11	TRUE	TRUE	TRUE	d__Bacteria;p__Pseudomonadota;c__Alphaproteobacteria;o__Rhodobacterales;f__Rhodobacteraceae;g__Tabrizicola_A;s__Tabrizicola_A SPIREOTU_01752188	88	91.85	3326548	60.5735	433	9452	88.09	3.4
TPMCOTU_05454	11		11	11	1	11	TRUE	TRUE	TRUE	d__Bacteria;p__Pseudomonadota;c__Alphaproteobacteria;o__Rhodobacterales;f__Rhodobacteraceae;g__Tabrizicola_A;s__Tabrizicola_A TPMCOTU_05454	85.55	91.31	3022649	62.5256	25	195791	95.83	0.04
TPMCOTU_06129	11		11	11	3	11	TRUE	TRUE	TRUE	d__Bacteria;p__Pseudomonadota;c__Alphaproteobacteria;o__Rhodobacterales;f__Rhodobacteraceae;g__Tabrizicola_A;s__Tabrizicola_A TPMCOTU_06129	86.03	90.61	3091979	61.4898	132	37322	100	0.55
TPMCOTU_07032	11		11	11	0	11	TRUE	TRUE	TRUE	d__Bacteria;p__Pseudomonadota;c__Alphaproteobacteria;o__Rhodobacterales;f__Rhodobacteraceae;g__Tabrizicola_A;s__Tabrizicola_A TPMCOTU_07032	86.21	91.91	3075879	63.2509	419	10299	87.12	4.2
TPMCOTU_07688	11		11	11	2	11	TRUE	TRUE	TRUE	d__Bacteria;p__Pseudomonadota;c__Alphaproteobacteria;o__Rhodobacterales;f__Rhodobacteraceae;g__Tabrizicola_A;s__Tabrizicola_A TPMCOTU_07688	87.34	90.98	3664347	63.3245	449	14947	93.33	8.5
TPMCOTU_09171	11		11	11	0	11	TRUE	TRUE	TRUE	d__Bacteria;p__Pseudomonadota;c__Alphaproteobacteria;o__Rhodobacterales;f__Rhodobacteraceae;g__Tabrizicola_A;s__Tabrizicola_A TPMCOTU_09171	85.26	91.86	3217379	63.7288	329	15744	91.9	3.97
SPIREOTU_00933091	11		11	11	0	11	TRUE	TRUE	TRUE	d__Bacteria;p__Pseudomonadota;c__Alphaproteobacteria;o__Rhodobacterales;f__Rhodobacteraceae;g__Tabrizicola_B;s__Tabrizicola_B SPIREOTU_00933091	86.94	92.2	3702607	65.6156	37	250349	86.3	0.35
BCRBG_36487	11		11	11	1	11	TRUE	TRUE	TRUE	d__Bacteria;p__Pseudomonadota;c__Alphaproteobacteria;o__Rhodobacterales;f__Rhodobacteraceae;g__Tateyamaria;s__Tateyamaria BCRBG_36487	86.36	91.25	4130776	60.9535	206	40360	95.08	1.06
BCRBG_36498	11		11	11	1	11	TRUE	TRUE	TRUE	d__Bacteria;p__Pseudomonadota;c__Alphaproteobacteria;o__Rhodobacterales;f__Rhodobacteraceae;g__Tateyamaria;s__Tateyamaria BCRBG_36498	86.16	87.81	4851128	59.0557	653	12907	90.15	2.3
MOTU40_035995	11		11	11	3	11	TRUE	TRUE	TRUE	d__Bacteria;p__Pseudomonadota;c__Alphaproteobacteria;o__Rhodobacterales;f__Rhodobacteraceae;g__Tateyamaria;s__Tateyamaria MOTU40_035995	84.91	90.1	4522395	62.1716	198	49538	99.6	0.36
MOTU40_051285	11		11	11	0	11	TRUE	TRUE	TRUE	d__Bacteria;p__Pseudomonadota;c__Alphaproteobacteria;o__Rhodobacterales;f__Rhodobacteraceae;g__Tateyamaria;s__Tateyamaria MOTU40_051285	87.46	89.24	2670517	57.4969	333	10281	81.06	0.65
MOTU40_051724	11		11	11	0	11	TRUE	TRUE	TRUE	d__Bacteria;p__Pseudomonadota;c__Alphaproteobacteria;o__Rhodobacterales;f__Rhodobacteraceae;g__Tateyamaria;s__Tateyamaria MOTU40_051724	87.66	90.02	3229651	55.3274	581	6517	79.2	1.42
MOTU40_052301	11		11	11	3	11	TRUE	TRUE	TRUE	d__Bacteria;p__Pseudomonadota;c__Alphaproteobacteria;o__Rhodobacterales;f__Rhodobacteraceae;g__Tateyamaria;s__Tateyamaria MOTU40_052301	85.28	90.62	3760316	63.3829	649	7079	77.95	3.16
MOTU40_052325	11		11	11	2	11	TRUE	TRUE	TRUE	d__Bacteria;p__Pseudomonadota;c__Alphaproteobacteria;o__Rhodobacterales;f__Rhodobacteraceae;g__Tateyamaria;s__Tateyamaria MOTU40_052325	87.38	89.83	4369770	57.9686	619	9049	86.19	6.39
MOTU40_061923	11		11	11	1	11	TRUE	TRUE	TRUE	d__Bacteria;p__Pseudomonadota;c__Alphaproteobacteria;o__Rhodobacterales;f__Rhodobacteraceae;g__Tateyamaria;s__Tateyamaria MOTU40_061923	83.82	90.52	2546676	65.2108	448	6823	64.64	0.72
MOTU40_070878	11		11	11	0	11	TRUE	TRUE	TRUE	d__Bacteria;p__Pseudomonadota;c__Alphaproteobacteria;o__Rhodobacterales;f__Rhodobacteraceae;g__Tateyamaria;s__Tateyamaria MOTU40_070878	87.99	90.55	4038742	58.004	354	17942	93.52	2.37
MOTU40_122085	11		11	11	0	11	TRUE	TRUE	TRUE	d__Bacteria;p__Pseudomonadota;c__Alphaproteobacteria;o__Rhodobacterales;f__Rhodobacteraceae;g__Tateyamaria;s__Tateyamaria MOTU40_122085	86.63	91.46	3947176	62.2537	114	69515	99.09	0.46
SPIREOTU_00034554	11		11	11	1	11	TRUE	TRUE	TRUE	d__Bacteria;p__Pseudomonadota;c__Alphaproteobacteria;o__Rhodobacterales;f__Rhodobacteraceae;g__Tateyamaria;s__Tateyamaria SPIREOTU_00034554	88.38	90.85	4128723	58.1112	496	10538	91.08	2.35
SPIREOTU_00035550	11		11	11	0	11	TRUE	TRUE	TRUE	d__Bacteria;p__Pseudomonadota;c__Alphaproteobacteria;o__Rhodobacterales;f__Rhodobacteraceae;g__Tateyamaria;s__Tateyamaria SPIREOTU_00035550	88.03	91.33	3073524	59.2193	79	70619	78.57	2.45
MOTU40_065167	11		11	11	0	11	TRUE	TRUE	TRUE	d__Bacteria;p__Pseudomonadota;c__Alphaproteobacteria;o__Rhodobacterales;f__Rhodobacteraceae;g__Thalassobacter;s__Thalassobacter MOTU40_065167	88.46	91.16	1851273	58.8792	469	4042	60.36	0.69
MOTU40_083129	11		11	11	1	11	TRUE	TRUE	TRUE	d__Bacteria;p__Pseudomonadota;c__Alphaproteobacteria;o__Rhodobacterales;f__Rhodobacteraceae;g__Thalassobacter;s__Thalassobacter MOTU40_083129	88.75	91.5	3450634	57.9955	204	24205	99.97	0.27
SPIREOTU_01014965	11		11	11	1	11	TRUE	TRUE	TRUE	d__Bacteria;p__Pseudomonadota;c__Alphaproteobacteria;o__Rhodobacterales;f__Rhodobacteraceae;g__Thalassobacter;s__Thalassobacter SPIREOTU_01014965	88.39	91.77	3351310	59.0329	213	23222	94.63	3.9
GOMCOTU_12010	11		11	11	1	11	TRUE	TRUE	TRUE	d__Bacteria;p__Pseudomonadota;c__Alphaproteobacteria;o__Rhodobacterales;f__Rhodobacteraceae;g__Thalassobius;s__Thalassobius GOMCOTU_12010	86.15	90.36	4501537	59.8374	21	312298	100	0.63
GOMCOTU_14112	11		11	11	0	11	TRUE	TRUE	TRUE	d__Bacteria;p__Pseudomonadota;c__Alphaproteobacteria;o__Rhodobacterales;f__Rhodobacteraceae;g__Thalassobius;s__Thalassobius GOMCOTU_14112	85.98	91.83	3315552	62.5237	349	14147	92.83	4.72
GOMCOTU_14115	11		11	11	0	11	TRUE	TRUE	TRUE	d__Bacteria;p__Pseudomonadota;c__Alphaproteobacteria;o__Rhodobacterales;f__Rhodobacteraceae;g__Thalassobius;s__Thalassobius GOMCOTU_14115	86.03	91.27	2526182	61.8513	562	5289	74.87	1.3
GOMCOTU_14123	11		11	11	0	11	TRUE	TRUE	TRUE	d__Bacteria;p__Pseudomonadota;c__Alphaproteobacteria;o__Rhodobacterales;f__Rhodobacteraceae;g__Thalassobius;s__Thalassobius GOMCOTU_14123	86.01	91.56	3193272	62.3123	340	15317	97.24	3.67
MOTU40_035747	11		11	11	0	11	TRUE	TRUE	TRUE	d__Bacteria;p__Pseudomonadota;c__Alphaproteobacteria;o__Rhodobacterales;f__Rhodobacteraceae;g__Thalassobius;s__Thalassobius MOTU40_035747	87.74	91.23	3415097	57.9727	186	33674	100	0.6
MOTU40_116232	11		11	11	1	11	TRUE	TRUE	TRUE	d__Bacteria;p__Pseudomonadota;c__Alphaproteobacteria;o__Rhodobacterales;f__Rhodobacteraceae;g__Thalassobius;s__Thalassobius MOTU40_116232	86.59	90.53	3850788	59.5944	70	182685	98.5	0.6
SPIREOTU_00036026	11		11	11	3	11	TRUE	TRUE	TRUE	d__Bacteria;p__Pseudomonadota;c__Alphaproteobacteria;o__Rhodobacterales;f__Rhodobacteraceae;g__Thalassobius;s__Thalassobius SPIREOTU_00036026	86.84	90.5	3883511	60.0392	521	8689	93.38	5.88
MOTU40_026464	11		11	11	0	11	TRUE	TRUE	TRUE	d__Bacteria;p__Pseudomonadota;c__Alphaproteobacteria;o__Rhodobacterales;f__Rhodobacteraceae;g__Thalassococcus;s__Thalassococcus MOTU40_026464	84.54	86.92	2817470	57.6307	436	8190	70.14	0.02
MOTU40_026465	11		11	11	1	11	TRUE	TRUE	TRUE	d__Bacteria;p__Pseudomonadota;c__Alphaproteobacteria;o__Rhodobacterales;f__Rhodobacteraceae;g__Thalassococcus;s__Thalassococcus MOTU40_026465	84.34	87.31	3034129	57.7939	547	6811	69.11	1.86
MOTU40_059431	11		11	11	0	11	TRUE	TRUE	TRUE	d__Bacteria;p__Pseudomonadota;c__Alphaproteobacteria;o__Rhodobacterales;f__Rhodobacteraceae;g__Thalassococcus;s__Thalassococcus MOTU40_059431	87.85	91.92	3658953	57.7394	53	382082	99.98	0.9
BCRBG_50098	11		11	11	1	11	TRUE	TRUE	TRUE	d__Bacteria;p__Pseudomonadota;c__Alphaproteobacteria;o__Rhodobacterales;f__Rhodobacteraceae;g__Thermohalobaculum;s__Thermohalobaculum BCRBG_50098	85.41	91.53	3986479	70.8656	433	17299	88.85	2.47
BCRBG_50101	11		11	11	0	11	TRUE	TRUE	TRUE	d__Bacteria;p__Pseudomonadota;c__Alphaproteobacteria;o__Rhodobacterales;f__Rhodobacteraceae;g__Thermohalobaculum;s__Thermohalobaculum BCRBG_50101	83.87	89.28	3729323	66.7658	327	18956	91.37	2.25
BCRBG_50117	11		11	11	1	11	TRUE	TRUE	TRUE	d__Bacteria;p__Pseudomonadota;c__Alphaproteobacteria;o__Rhodobacterales;f__Rhodobacteraceae;g__Thermohalobaculum;s__Thermohalobaculum BCRBG_50117	86.28	91.6	3570296	73.6334	546	8883	80.14	2.72
BCRBG_50137	11		11	11	0	11	TRUE	TRUE	TRUE	d__Bacteria;p__Pseudomonadota;c__Alphaproteobacteria;o__Rhodobacterales;f__Rhodobacteraceae;g__Thermohalobaculum;s__Thermohalobaculum BCRBG_50137	85.26	90.65	3650391	67.8875	166	32451	93.6	0.24
BCRBG_50165	11		11	11	3	11	TRUE	TRUE	TRUE	d__Bacteria;p__Pseudomonadota;c__Alphaproteobacteria;o__Rhodobacterales;f__Rhodobacteraceae;g__Thermohalobaculum;s__Thermohalobaculum BCRBG_50165	84.14	90.88	4300808	69.6178	524	11694	83.47	1.54
BCRBG_52414	11		11	11	0	11	TRUE	TRUE	TRUE	d__Bacteria;p__Pseudomonadota;c__Alphaproteobacteria;o__Rhodobacterales;f__Rhodobacteraceae;g__Thermohalobaculum;s__Thermohalobaculum BCRBG_52414	85.52	90.86	4131446	72.5172	185	36645	99.01	2.55
BCRBG_53436	11		11	11	1	11	TRUE	TRUE	TRUE	d__Bacteria;p__Pseudomonadota;c__Alphaproteobacteria;o__Rhodobacterales;f__Rhodobacteraceae;g__Thermohalobaculum;s__Thermohalobaculum BCRBG_53436	84.33	89.93	2063587	69.4204	613	3720	63.32	1.64
BCRBG_70624	11		11	11	0	11	TRUE	TRUE	TRUE	d__Bacteria;p__Pseudomonadota;c__Alphaproteobacteria;o__Rhodobacterales;f__Rhodobacteraceae;g__Thermohalobaculum;s__Thermohalobaculum BCRBG_70624	79.21	89.18	2328564	71.0691	739	3426	67.98	3.13
GOMCOTU_14523	11		11	11	0	11	TRUE	TRUE	TRUE	d__Bacteria;p__Pseudomonadota;c__Alphaproteobacteria;o__Rhodobacterales;f__Rhodobacteraceae;g__Thermohalobaculum;s__Thermohalobaculum GOMCOTU_14523	84.96	90.98	3423549	73.063	475	10471	89	5.48
MOTU40_048886	11		11	11	1	11	TRUE	TRUE	TRUE	d__Bacteria;p__Pseudomonadota;c__Alphaproteobacteria;o__Rhodobacterales;f__Rhodobacteraceae;g__Thermohalobaculum;s__Thermohalobaculum MOTU40_048886	79.7	87.26	2641158	67.3359	344	10429	78.33	0.37
MOTU40_051826	11		11	11	1	11	TRUE	TRUE	TRUE	d__Bacteria;p__Pseudomonadota;c__Alphaproteobacteria;o__Rhodobacterales;f__Rhodobacteraceae;g__Thermohalobaculum;s__Thermohalobaculum MOTU40_051826	84.53	87.55	4608853	60.8542	553	11837	84.71	0.63
MOTU40_052348	11		11	11	2	11	TRUE	TRUE	TRUE	d__Bacteria;p__Pseudomonadota;c__Alphaproteobacteria;o__Rhodobacterales;f__Rhodobacteraceae;g__Thermohalobaculum;s__Thermohalobaculum MOTU40_052348	86.08	90.25	5462541	60.9774	354	22472	98.56	1.23
MOTU40_082629	11		11	11	1	11	TRUE	TRUE	TRUE	d__Bacteria;p__Pseudomonadota;c__Alphaproteobacteria;o__Rhodobacterales;f__Rhodobacteraceae;g__Thermohalobaculum;s__Thermohalobaculum MOTU40_082629	85.87	89.99	4593722	61.2876	459	15224	90.93	1.57
MOTU40_084418	11		11	11	0	11	TRUE	TRUE	TRUE	d__Bacteria;p__Pseudomonadota;c__Alphaproteobacteria;o__Rhodobacterales;f__Rhodobacteraceae;g__Thermohalobaculum;s__Thermohalobaculum MOTU40_084418	86.16	90.78	2129174	63.7606	213	14785	92.03	0.44
MOTU40_114263	11		11	11	5	11	TRUE	TRUE	TRUE	d__Bacteria;p__Pseudomonadota;c__Alphaproteobacteria;o__Rhodobacterales;f__Rhodobacteraceae;g__Thermohalobaculum;s__Thermohalobaculum MOTU40_114263	84.98	89.54	5511000	62.4513	197	47333	98.49	1.15
MOTU40_116487	11		11	11	4	11	TRUE	TRUE	TRUE	d__Bacteria;p__Pseudomonadota;c__Alphaproteobacteria;o__Rhodobacterales;f__Rhodobacteraceae;g__Thermohalobaculum;s__Thermohalobaculum MOTU40_116487	86.83	90.5	5253727	60.1654	486	14755	96.54	3.37
MOTU40_122399	11		11	11	2	11	TRUE	TRUE	TRUE	d__Bacteria;p__Pseudomonadota;c__Alphaproteobacteria;o__Rhodobacterales;f__Rhodobacteraceae;g__Thermohalobaculum;s__Thermohalobaculum MOTU40_122399	85.06	89.7	4798170	62.1352	643	10136	89.13	7.12
MOTU40_130818	11		11	11	1	11	TRUE	TRUE	TRUE	d__Bacteria;p__Pseudomonadota;c__Alphaproteobacteria;o__Rhodobacterales;f__Rhodobacteraceae;g__Thermohalobaculum;s__Thermohalobaculum MOTU40_130818	88.16	90.19	4473714	64.269	311	21414	96.16	1.12
SPIREOTU_02014032	11		11	11	1	11	TRUE	TRUE	TRUE	d__Bacteria;p__Pseudomonadota;c__Alphaproteobacteria;o__Rhodobacterales;f__Rhodobacteraceae;g__Thermohalobaculum;s__Thermohalobaculum SPIREOTU_02014032	87.77	90.14	2843735	58.8155	620	4554	69.72	2.02
SPIREOTU_02020880	11		11	11	19	11	TRUE	TRUE	TRUE	d__Bacteria;p__Pseudomonadota;c__Alphaproteobacteria;o__Rhodobacterales;f__Rhodobacteraceae;g__Thermohalobaculum;s__Thermohalobaculum SPIREOTU_02020880	80.73	85.72	3189391	67.7969	332	13038	96.26	0.28
BCRBG_75241	11		11	11	2	11	TRUE	TRUE	TRUE	d__Bacteria;p__Pseudomonadota;c__Alphaproteobacteria;o__Rhodobacterales;f__Rhodobacteraceae;g__Thioclava;s__Thioclava BCRBG_75241	83.78	89.06	2668126	64.3817	722	4148	54.04	0.34
AMXMAG_1652	11		11	11	0	11	TRUE	TRUE	TRUE	d__Bacteria;p__Pseudomonadota;c__Alphaproteobacteria;o__Rhodobacterales;f__Rhodobacteraceae;g__TMP-24;s__TMP-24 AMXMAG_1652	86.85	91.75	3134548	65.7811	497	8495	96.85	1.34
BCRBG_73819	11		11	11	1	11	TRUE	TRUE	TRUE	d__Bacteria;p__Pseudomonadota;c__Alphaproteobacteria;o__Rhodobacterales;f__Rhodobacteraceae;g__TMP-24;s__TMP-24 BCRBG_73819	87.78	90.38	3282797	65.6068	212	28038	97.3	1.79
BCRBG_76429	11		11	11	2	11	TRUE	TRUE	TRUE	d__Bacteria;p__Pseudomonadota;c__Alphaproteobacteria;o__Rhodobacterales;f__Rhodobacteraceae;g__TMP-24;s__TMP-24 BCRBG_76429	83.69	89.63	2952881	64.9614	358	14973	84.43	0.39
BCRBG_76545	11		11	11	1	11	TRUE	TRUE	TRUE	d__Bacteria;p__Pseudomonadota;c__Alphaproteobacteria;o__Rhodobacterales;f__Rhodobacteraceae;g__TMP-24;s__TMP-24 BCRBG_76545	88.04	87.17	3187701	67.1878	298	15086	77.57	1.33
GFSMAG_1748	11		11	11	3	11	TRUE	TRUE	TRUE	d__Bacteria;p__Pseudomonadota;c__Alphaproteobacteria;o__Rhodobacterales;f__Rhodobacteraceae;g__TMP-24;s__TMP-24 GFSMAG_1748	85.73	89.98	4122083	62.1108	310	28764	96.33	7.31
MOTU40_032215	11		11	11	2	11	TRUE	TRUE	TRUE	d__Bacteria;p__Pseudomonadota;c__Alphaproteobacteria;o__Rhodobacterales;f__Rhodobacteraceae;g__TMP-24;s__TMP-24 MOTU40_032215	86.9	90.56	3326286	61.8457	113	48753	89.58	0
MOTU40_055268	11		11	11	0	11	TRUE	TRUE	TRUE	d__Bacteria;p__Pseudomonadota;c__Alphaproteobacteria;o__Rhodobacterales;f__Rhodobacteraceae;g__TMP-24;s__TMP-24 MOTU40_055268	84.94	89.29	3249192	63.1917	298	16305	91.53	1.8
MOTU40_055808	11		11	11	1	11	TRUE	TRUE	TRUE	d__Bacteria;p__Pseudomonadota;c__Alphaproteobacteria;o__Rhodobacterales;f__Rhodobacteraceae;g__TMP-24;s__TMP-24 MOTU40_055808	85.7	89.74	3319491	62.5174	141	35478	100	2.11
MOTU40_080877	11		11	11	1	11	TRUE	TRUE	TRUE	d__Bacteria;p__Pseudomonadota;c__Alphaproteobacteria;o__Rhodobacterales;f__Rhodobacteraceae;g__TMP-24;s__TMP-24 MOTU40_080877	85.83	89.97	3757525	63.8784	795	10815	96.75	3.83
MOTU40_084991	11		11	11	0	11	TRUE	TRUE	TRUE	d__Bacteria;p__Pseudomonadota;c__Alphaproteobacteria;o__Rhodobacterales;f__Rhodobacteraceae;g__TMP-24;s__TMP-24 MOTU40_084991	87.99	91	3558709	60.5452	93	85138	98.69	0.82
MOTU40_085125	11		11	11	0	11	TRUE	TRUE	TRUE	d__Bacteria;p__Pseudomonadota;c__Alphaproteobacteria;o__Rhodobacterales;f__Rhodobacteraceae;g__TMP-24;s__TMP-24 MOTU40_085125	84.24	90.66	3192161	64.5647	98	100515	98.92	1.01
MOTU40_085557	11		11	11	0	11	TRUE	TRUE	TRUE	d__Bacteria;p__Pseudomonadota;c__Alphaproteobacteria;o__Rhodobacterales;f__Rhodobacteraceae;g__TMP-24;s__TMP-24 MOTU40_085557	86.47	90.99	3465227	61.7106	58	113011	100	0.06
MOTU40_085819	11		11	11	0	11	TRUE	TRUE	TRUE	d__Bacteria;p__Pseudomonadota;c__Alphaproteobacteria;o__Rhodobacterales;f__Rhodobacteraceae;g__TMP-24;s__TMP-24 MOTU40_085819	85.4	89.9	2905573	63.1407	234	19832	93.93	1.57
SPIREOTU_00933113	11		11	11	1	11	TRUE	TRUE	TRUE	d__Bacteria;p__Pseudomonadota;c__Alphaproteobacteria;o__Rhodobacterales;f__Rhodobacteraceae;g__TMP-24;s__TMP-24 SPIREOTU_00933113	84.73	90.95	3438797	67.6836	58	87256	99.85	2.45
SPIREOTU_01882982	11		11	11	1	11	TRUE	TRUE	TRUE	d__Bacteria;p__Pseudomonadota;c__Alphaproteobacteria;o__Rhodobacterales;f__Rhodobacteraceae;g__TMP-24;s__TMP-24 SPIREOTU_01882982	86.32	91.17	3441140	61.7128	54	106649	99.91	0.71
SPIREOTU_02038719	11		11	11	1	11	TRUE	TRUE	TRUE	d__Bacteria;p__Pseudomonadota;c__Alphaproteobacteria;o__Rhodobacterales;f__Rhodobacteraceae;g__TMP-24;s__TMP-24 SPIREOTU_02038719	85.27	91.32	3560918	64.7795	74	85011	100	3.73
TPMCOTU_04028	11		11	11	0	11	TRUE	TRUE	TRUE	d__Bacteria;p__Pseudomonadota;c__Alphaproteobacteria;o__Rhodobacterales;f__Rhodobacteraceae;g__TMP-24;s__TMP-24 TPMCOTU_04028	88.3	90.82	2266387	61.3665	712	3470	57.84	0.84
BCRBG_45280	11		11	11	1	11	TRUE	TRUE	TRUE	d__Bacteria;p__Pseudomonadota;c__Alphaproteobacteria;o__Rhodobacterales;f__Rhodobacteraceae;g__TPMCOTU_00562;s__TPMCOTU_00562 BCRBG_45280	83.71	91	3878110	68.072	627	9036	84.32	5.31
BCRBG_45419	11		11	11	0	11	TRUE	TRUE	TRUE	d__Bacteria;p__Pseudomonadota;c__Alphaproteobacteria;o__Rhodobacterales;f__Rhodobacteraceae;g__TPMCOTU_00562;s__TPMCOTU_00562 BCRBG_45419	80.41	90.52	2371035	70.4785	558	5295	61.24	2.04
TPMCOTU_00562	11		11	11	0	11	TRUE	TRUE	TRUE	d__Bacteria;p__Pseudomonadota;c__Alphaproteobacteria;o__Rhodobacterales;f__Rhodobacteraceae;g__TPMCOTU_00562;s__TPMCOTU_00562 TPMCOTU_00562	83.94	91.03	4114933	67.2294	165	44912	99.91	0.27
TPMCOTU_01522	11		11	11	0	11	TRUE	TRUE	TRUE	d__Bacteria;p__Pseudomonadota;c__Alphaproteobacteria;o__Rhodobacterales;f__Rhodobacteraceae;g__TPMCOTU_01522;s__TPMCOTU_01522 TPMCOTU_01522	85.32	91.54	3944631	63.3346	115	66670	90.34	2.06
TPMCOTU_04952	11		11	11	1	11	TRUE	TRUE	TRUE	d__Bacteria;p__Pseudomonadota;c__Alphaproteobacteria;o__Rhodobacterales;f__Rhodobacteraceae;g__TPMCOTU_01522;s__TPMCOTU_01522 TPMCOTU_04952	85.21	91.24	3605824	64.2562	155	42953	80.75	1.38
MOTU40_069634	11		11	11	0	11	TRUE	TRUE	TRUE	d__Bacteria;p__Pseudomonadota;c__Alphaproteobacteria;o__Rhodobacterales;f__Rhodobacteraceae;g__TPMCOTU_01751;s__TPMCOTU_01751 MOTU40_069634	86.4	89.05	3245139	61.0834	346	35677	80.58	3.2
TPMCOTU_01751	11		11	11	1	11	TRUE	TRUE	TRUE	d__Bacteria;p__Pseudomonadota;c__Alphaproteobacteria;o__Rhodobacterales;f__Rhodobacteraceae;g__TPMCOTU_01751;s__TPMCOTU_01751 TPMCOTU_01751	86.71	91.84	3295914	62.5974	133	49562	94.5	1.02
TPMCOTU_03228	11		11	11	1	11	TRUE	TRUE	TRUE	d__Bacteria;p__Pseudomonadota;c__Alphaproteobacteria;o__Rhodobacterales;f__Rhodobacteraceae;g__TPMCOTU_01751;s__TPMCOTU_01751 TPMCOTU_03228	86.96	91.01	2476326	60.5125	362	9120	74.71	3.13
TPMCOTU_03505	11		11	11	1	11	TRUE	TRUE	TRUE	d__Bacteria;p__Pseudomonadota;c__Alphaproteobacteria;o__Rhodobacterales;f__Rhodobacteraceae;g__TPMCOTU_03505;s__TPMCOTU_03505 TPMCOTU_03505	87.75	91.02	2795188	60.3328	146	53758	79.23	2.72
TPMCOTU_03607	11		11	11	1	11	TRUE	TRUE	TRUE	d__Bacteria;p__Pseudomonadota;c__Alphaproteobacteria;o__Rhodobacterales;f__Rhodobacteraceae;g__TPMCOTU_03505;s__TPMCOTU_03505 TPMCOTU_03607	87	91.76	2401214	60.9814	151	28048	76.59	4.45
TPMCOTU_04759	11		11	11	1	11	TRUE	TRUE	TRUE	d__Bacteria;p__Pseudomonadota;c__Alphaproteobacteria;o__Rhodobacterales;f__Rhodobacteraceae;g__TPMCOTU_04759;s__TPMCOTU_04759 TPMCOTU_04759	86.75	92.06	2767591	67.4128	110	52481	74.1	0.15
TPMCOTU_04929	11		11	11	0	11	TRUE	TRUE	TRUE	d__Bacteria;p__Pseudomonadota;c__Alphaproteobacteria;o__Rhodobacterales;f__Rhodobacteraceae;g__TPMCOTU_04929;s__TPMCOTU_04929 TPMCOTU_04929	84.34	91.28	3579893	67.3237	257	27670	86.85	2.84
TPMCOTU_01478	11		11	11	2	11	TRUE	TRUE	TRUE	d__Bacteria;p__Pseudomonadota;c__Alphaproteobacteria;o__Rhodobacterales;f__Rhodobacteraceae;g__TPMCOTU_06772;s__TPMCOTU_06772 TPMCOTU_01478	88.34	91.65	2645474	60.3128	245	17265	74.91	1.57
TPMCOTU_01758	11		11	11	0	11	TRUE	TRUE	TRUE	d__Bacteria;p__Pseudomonadota;c__Alphaproteobacteria;o__Rhodobacterales;f__Rhodobacteraceae;g__TPMCOTU_06772;s__TPMCOTU_06772 TPMCOTU_01758	88.5	91.85	2962302	59.3494	110	60696	86.38	0.77
TPMCOTU_03308	11		11	11	0	11	TRUE	TRUE	TRUE	d__Bacteria;p__Pseudomonadota;c__Alphaproteobacteria;o__Rhodobacterales;f__Rhodobacteraceae;g__TPMCOTU_06772;s__TPMCOTU_06772 TPMCOTU_03308	86.79	92.23	2709689	62.5682	262	18502	83.39	0.98
TPMCOTU_06772	11		11	11	2	11	TRUE	TRUE	TRUE	d__Bacteria;p__Pseudomonadota;c__Alphaproteobacteria;o__Rhodobacterales;f__Rhodobacteraceae;g__TPMCOTU_06772;s__TPMCOTU_06772 TPMCOTU_06772	87.49	91.31	2802688	59.6093	163	34028	88.47	0.4
TPMCOTU_08483	11		11	11	1	11	TRUE	TRUE	TRUE	d__Bacteria;p__Pseudomonadota;c__Alphaproteobacteria;o__Rhodobacterales;f__Rhodobacteraceae;g__TPMCOTU_06772;s__TPMCOTU_06772 TPMCOTU_08483	88.08	92.32	2330899	62.1616	583	4794	70.56	3.88
TPMCOTU_07522	11		11	11	0	11	TRUE	TRUE	TRUE	d__Bacteria;p__Pseudomonadota;c__Alphaproteobacteria;o__Rhodobacterales;f__Rhodobacteraceae;g__TPMCOTU_07522;s__TPMCOTU_07522 TPMCOTU_07522	84.61	91.86	1769274	70.7702	475	4226	59.79	1.05
TPMCOTU_08243	11		11	11	0	11	TRUE	TRUE	TRUE	d__Bacteria;p__Pseudomonadota;c__Alphaproteobacteria;o__Rhodobacterales;f__Rhodobacteraceae;g__TPMCOTU_08243;s__TPMCOTU_08243 TPMCOTU_08243	83.85	90.88	2179429	66.1206	334	8682	74.86	3.97
SPIREOTU_02033278	11		11	11	2	11	TRUE	TRUE	TRUE	d__Bacteria;p__Pseudomonadota;c__Alphaproteobacteria;o__Rhodobacterales;f__Rhodobacteraceae;g__TPMCOTU_09259;s__TPMCOTU_09259 SPIREOTU_02033278	83.78	89.77	3779489	67.0001	337	15305	94.14	3.36
TPMCOTU_09259	11		11	11	0	11	TRUE	TRUE	TRUE	d__Bacteria;p__Pseudomonadota;c__Alphaproteobacteria;o__Rhodobacterales;f__Rhodobacteraceae;g__TPMCOTU_09259;s__TPMCOTU_09259 TPMCOTU_09259	84.82	91.91	3065894	67.5684	470	8675	90.83	1.84
MOTU40_121911	11		11	11	0	11	TRUE	TRUE	TRUE	d__Bacteria;p__Pseudomonadota;c__Alphaproteobacteria;o__Rhodobacterales;f__Rhodobacteraceae;g__Tropicibacter;s__Tropicibacter MOTU40_121911	88.26	89.02	2388879	57.0246	301	10496	84.57	0.32
MOTU40_081396	11		11	11	0	11	TRUE	TRUE	TRUE	d__Bacteria;p__Pseudomonadota;c__Alphaproteobacteria;o__Rhodobacterales;f__Rhodobacteraceae;g__Tropicimonas;s__Tropicimonas MOTU40_081396	85.1	88	4408064	63.4479	376	24989	99.53	1.6
MOTU40_017548	11		11	11	1	11	TRUE	TRUE	TRUE	d__Bacteria;p__Pseudomonadota;c__Alphaproteobacteria;o__Rhodobacterales;f__Rhodobacteraceae;g__UBA10365;s__UBA10365 MOTU40_017548	86.6	90.13	3101497	59.6683	125	44332	92.08	0
MOTU40_085464	11		11	11	0	11	TRUE	TRUE	TRUE	d__Bacteria;p__Pseudomonadota;c__Alphaproteobacteria;o__Rhodobacterales;f__Rhodobacteraceae;g__UBA10365;s__UBA10365 MOTU40_085464	87.62	91.89	2237173	61.6907	530	4695	62.53	1.58
BCRBG_00385	11		11	11	0	11	TRUE	TRUE	TRUE	d__Bacteria;p__Pseudomonadota;c__Alphaproteobacteria;o__Rhodobacterales;f__Rhodobacteraceae;g__UBA3077;s__UBA3077 BCRBG_00385	88.81	90.37	2467415	51.1112	190	22001	90.12	0.72
BCRBG_61425	11		11	11	0	11	TRUE	TRUE	TRUE	d__Bacteria;p__Pseudomonadota;c__Alphaproteobacteria;o__Rhodobacterales;f__Rhodobacteraceae;g__UBA3077;s__UBA3077 BCRBG_61425	87.71	89.96	2356571	59.0063	263	13524	80.22	0.72
GOMCOTU_09716	11		11	11	0	11	TRUE	TRUE	TRUE	d__Bacteria;p__Pseudomonadota;c__Alphaproteobacteria;o__Rhodobacterales;f__Rhodobacteraceae;g__UBA3077;s__UBA3077 GOMCOTU_09716	90.76	91.79	1917367	55.9321	815	2584	58.09	0.38
MOTU40_040809	11		11	11	3	11	TRUE	TRUE	TRUE	d__Bacteria;p__Pseudomonadota;c__Alphaproteobacteria;o__Rhodobacterales;f__Rhodobacteraceae;g__UBA3077;s__UBA3077 MOTU40_040809	90.48	91.82	2713139	56.2159	377	8388	85.71	2.71
MOTU40_066293	11		11	11	0	11	TRUE	TRUE	TRUE	d__Bacteria;p__Pseudomonadota;c__Alphaproteobacteria;o__Rhodobacterales;f__Rhodobacteraceae;g__UBA3077;s__UBA3077 MOTU40_066293	88.2	90.61	2511138	56.5805	511	7175	77.12	3.49
MOTU40_086908	11		11	11	0	11	TRUE	TRUE	TRUE	d__Bacteria;p__Pseudomonadota;c__Alphaproteobacteria;o__Rhodobacterales;f__Rhodobacteraceae;g__UBA3077;s__UBA3077 MOTU40_086908	87.83	89.6	2609157	56.7235	284	15056	86.76	2.26
SPIREOTU_00058061	11		11	11	0	11	TRUE	TRUE	TRUE	d__Bacteria;p__Pseudomonadota;c__Alphaproteobacteria;o__Rhodobacterales;f__Rhodobacteraceae;g__UBA3077;s__UBA3077 SPIREOTU_00058061	90.41	92.21	2559130	55.2956	288	11238	99	1.25
SPIREOTU_00058259	11		11	11	0	11	TRUE	TRUE	TRUE	d__Bacteria;p__Pseudomonadota;c__Alphaproteobacteria;o__Rhodobacterales;f__Rhodobacteraceae;g__UBA3077;s__UBA3077 SPIREOTU_00058259	90.18	92.51	2764077	57.7996	117	36427	88.5	1.23
SPIREOTU_00175157	11		11	11	0	11	TRUE	TRUE	TRUE	d__Bacteria;p__Pseudomonadota;c__Alphaproteobacteria;o__Rhodobacterales;f__Rhodobacteraceae;g__UBA3077;s__UBA3077 SPIREOTU_00175157	89.48	91.56	2202048	58.1768	365	6916	76.4	0.67
SPIREOTU_00176599	11		11	11	0	11	TRUE	TRUE	TRUE	d__Bacteria;p__Pseudomonadota;c__Alphaproteobacteria;o__Rhodobacterales;f__Rhodobacteraceae;g__UBA3077;s__UBA3077 SPIREOTU_00176599	88.93	91.27	2545686	58.1131	127	33396	93.52	2.23
SPIREOTU_02087466	11		11	11	0	11	TRUE	TRUE	TRUE	d__Bacteria;p__Pseudomonadota;c__Alphaproteobacteria;o__Rhodobacterales;f__Rhodobacteraceae;g__UBA3077;s__UBA3077 SPIREOTU_02087466	91.02	92.79	2345610	54.481	370	7004	72.69	0.32
SPIREOTU_02087634	11		11	11	1	11	TRUE	TRUE	TRUE	d__Bacteria;p__Pseudomonadota;c__Alphaproteobacteria;o__Rhodobacterales;f__Rhodobacteraceae;g__UBA3077;s__UBA3077 SPIREOTU_02087634	90.8	91.95	2196320	55.476	405	5939	75.39	2.79
SPIREOTU_02372552	11		11	11	0	11	TRUE	TRUE	TRUE	d__Bacteria;p__Pseudomonadota;c__Alphaproteobacteria;o__Rhodobacterales;f__Rhodobacteraceae;g__UBA3077;s__UBA3077 SPIREOTU_02372552	91.51	92.64	3132822	52.6877	233	19697	91.6	2.08
BCRBG_61418	11		11	11	0	11	TRUE	TRUE	TRUE	d__Bacteria;p__Pseudomonadota;c__Alphaproteobacteria;o__Rhodobacterales;f__Rhodobacteraceae;g__UBA5972;s__UBA5972 BCRBG_61418	90.09	92.17	2336926	56.9605	639	4276	73.06	2.44
BCRBG_61420	11		11	11	1	11	TRUE	TRUE	TRUE	d__Bacteria;p__Pseudomonadota;c__Alphaproteobacteria;o__Rhodobacterales;f__Rhodobacteraceae;g__UBA5972;s__UBA5972 BCRBG_61420	88.42	91.28	2578789	56.4695	474	6954	91.35	1.38
BCRBG_61470	11		11	11	0	11	TRUE	TRUE	TRUE	d__Bacteria;p__Pseudomonadota;c__Alphaproteobacteria;o__Rhodobacterales;f__Rhodobacteraceae;g__UBA5972;s__UBA5972 BCRBG_61470	85.43	89.68	2681675	63.7038	117	39803	99.71	0.9
GOMCOTU_11400	11		11	11	1	11	TRUE	TRUE	TRUE	d__Bacteria;p__Pseudomonadota;c__Alphaproteobacteria;o__Rhodobacterales;f__Rhodobacteraceae;g__UBA5972;s__UBA5972 GOMCOTU_11400	87.73	92.11	1936117	61.5448	569	3808	74.52	0.41
MOTU40_038615	11		11	11	1	11	TRUE	TRUE	TRUE	d__Bacteria;p__Pseudomonadota;c__Alphaproteobacteria;o__Rhodobacterales;f__Rhodobacteraceae;g__UBA5972;s__UBA5972 MOTU40_038615	87.34	89.69	3752261	55.5508	261	25148	95.62	1.52
SPIREOTU_01573682	11		11	11	1	11	TRUE	TRUE	TRUE	d__Bacteria;p__Pseudomonadota;c__Alphaproteobacteria;o__Rhodobacterales;f__Rhodobacteraceae;g__UBA6213;s__UBA6213 SPIREOTU_01573682	83.93	91.09	2597875	65.5971	39	169177	80.82	1.25
SPIREOTU_01821212	11		11	11	0	11	TRUE	TRUE	TRUE	d__Bacteria;p__Pseudomonadota;c__Alphaproteobacteria;o__Rhodobacterales;f__Rhodobacteraceae;g__UBA6213;s__UBA6213 SPIREOTU_01821212	84.7	91.68	2913185	66.3959	211	19245	95.32	2.15
MOTU40_114521	11		11	11	1	11	TRUE	TRUE	TRUE	d__Bacteria;p__Pseudomonadota;c__Alphaproteobacteria;o__Rhodobacterales;f__Rhodobacteraceae;g__UBA7951;s__UBA7951 MOTU40_114521	83.7	86.31	3920611	66.3511	656	9752	87.73	1.98
TPMCOTU_06146	11		11	11	0	11	TRUE	TRUE	TRUE	d__Bacteria;p__Pseudomonadota;c__Alphaproteobacteria;o__Rhodobacterales;f__Rhodobacteraceae;g__UBA9554;s__UBA9554 TPMCOTU_06146	83.89	90.94	3245762	64.8062	91	60801	98.47	0
TPMCOTU_05505	11		11	11	4	11	TRUE	TRUE	TRUE	d__Bacteria;p__Pseudomonadota;c__Alphaproteobacteria;o__Rhodobacterales;f__Rhodobacteraceae;g__UBA996;s__UBA996 TPMCOTU_05505	83.56	90.06	3473066	68.8593	198	30085	90.73	0.09
BCRBG_75224	11		11	11	0	11	TRUE	TRUE	TRUE	d__Bacteria;p__Pseudomonadota;c__Alphaproteobacteria;o__Rhodobacterales;f__Rhodobacteraceae;g__Vannielia;s__Vannielia BCRBG_75224	82.11	90.21	4050594	67.7574	393	15815	85.51	5.78
MOTU40_086571	11		11	11	2	11	TRUE	TRUE	TRUE	d__Bacteria;p__Pseudomonadota;c__Alphaproteobacteria;o__Rhodobacterales;f__Rhodobacteraceae;g__Wagnerdoeblera;s__Wagnerdoeblera MOTU40_086571	83.61	90.35	4258291	66.256	127	50891	94.06	1.71
MOTU40_086609	11		11	11	0	11	TRUE	TRUE	TRUE	d__Bacteria;p__Pseudomonadota;c__Alphaproteobacteria;o__Rhodobacterales;f__Rhodobacteraceae;g__Wagnerdoeblera;s__Wagnerdoeblera MOTU40_086609	84.4	92.45	4018768	66.671	209	30524	100	0.97
MOTU40_086632	11		11	11	1	11	TRUE	TRUE	TRUE	d__Bacteria;p__Pseudomonadota;c__Alphaproteobacteria;o__Rhodobacterales;f__Rhodobacteraceae;g__Wagnerdoeblera;s__Wagnerdoeblera MOTU40_086632	84.37	89.12	3831273	66.147	274	19947	88.25	4.36
MOTU40_086642	11		11	11	3	11	TRUE	TRUE	TRUE	d__Bacteria;p__Pseudomonadota;c__Alphaproteobacteria;o__Rhodobacterales;f__Rhodobacteraceae;g__Wagnerdoeblera;s__Wagnerdoeblera MOTU40_086642	87.24	90.12	4125204	65.8545	152	47558	95.75	4.71
SPIREOTU_01484280	11		11	11	0	11	TRUE	TRUE	TRUE	d__Bacteria;p__Pseudomonadota;c__Alphaproteobacteria;o__Rhodobacterales;f__Rhodobacteraceae;g__Wagnerdoeblera;s__Wagnerdoeblera SPIREOTU_01484280	84.11	88.04	3928755	63.2797	66	108568	100	0.34
SPIREOTU_01572631	11		11	11	5	11	TRUE	TRUE	TRUE	d__Bacteria;p__Pseudomonadota;c__Alphaproteobacteria;o__Rhodobacterales;f__Rhodobacteraceae;g__Wagnerdoeblera;s__Wagnerdoeblera SPIREOTU_01572631	87.95	89.79	2496266	66.6124	238	13964	59.03	1.51
SPIREOTU_01573746	11		11	11	0	11	TRUE	TRUE	TRUE	d__Bacteria;p__Pseudomonadota;c__Alphaproteobacteria;o__Rhodobacterales;f__Rhodobacteraceae;g__Wagnerdoeblera;s__Wagnerdoeblera SPIREOTU_01573746	89.07	90.89	3908675	66.5063	43	211061	92.3	0.03
TPMCOTU_00699	11		11	11	1	11	TRUE	TRUE	TRUE	d__Bacteria;p__Pseudomonadota;c__Alphaproteobacteria;o__Rhodobacterales;f__Rhodobacteraceae;g__Wagnerdoeblera;s__Wagnerdoeblera TPMCOTU_00699	85.66	91.51	4111922	65.754	133	57312	96.95	0.7
TPMCOTU_09892	11		11	11	3	11	TRUE	TRUE	TRUE	d__Bacteria;p__Pseudomonadota;c__Alphaproteobacteria;o__Rhodobacterales;f__Rhodobacteraceae;g__Wagnerdoeblera;s__Wagnerdoeblera TPMCOTU_09892	88	91.1	3038862	69.2081	235	18303	95.64	1.31
MOTU40_051290	11		11	11	3	11	TRUE	TRUE	TRUE	d__Bacteria;p__Pseudomonadota;c__Alphaproteobacteria;o__Rhodobacterales;f__Rhodobacteraceae;g__WKFI01;s__WKFI01 MOTU40_051290	88.64	90.65	3569351	56.9356	235	25385	89.15	1.07
MOTU40_114059	11		11	11	2	11	TRUE	TRUE	TRUE	d__Bacteria;p__Pseudomonadota;c__Alphaproteobacteria;o__Rhodobacterales;f__Rhodobacteraceae;g__WKFI01;s__WKFI01 MOTU40_114059	86.44	90.64	4286014	61.9756	420	13900	84.48	3.99
SPIREOTU_00933342	11		11	11	0	11	TRUE	TRUE	TRUE	d__Bacteria;p__Pseudomonadota;c__Alphaproteobacteria;o__Rhodobacterales;f__Rhodobacteraceae;g__Xinfangfangia;s__Xinfangfangia SPIREOTU_00933342	84.56	91.43	3982891	66.3593	121	56093	85.76	0.33
BCRBG_21543	11		11	11	1	11	TRUE	TRUE	TRUE	d__Bacteria;p__Pseudomonadota;c__Alphaproteobacteria;o__Rhodobacterales;f__Rhodobacteraceae;g__Yoonia;s__Yoonia BCRBG_21543	89.57	91.65	2543376	57.4913	833	3270	56.9	1.02
BCRBG_28284	11		11	11	2	11	TRUE	TRUE	TRUE	d__Bacteria;p__Pseudomonadota;c__Alphaproteobacteria;o__Rhodobacterales;f__Rhodobacteraceae;g__Yoonia;s__Yoonia BCRBG_28284	87.05	88.49	3991598	57.1248	753	6976	78.31	5.54
BCRBG_36337	11		11	11	1	11	TRUE	TRUE	TRUE	d__Bacteria;p__Pseudomonadota;c__Alphaproteobacteria;o__Rhodobacterales;f__Rhodobacteraceae;g__Yoonia;s__Yoonia BCRBG_36337	89.01	91.34	3469252	58.206	648	6825	91.82	3.98
BCRBG_53366	11		11	11	0	11	TRUE	TRUE	TRUE	d__Bacteria;p__Pseudomonadota;c__Alphaproteobacteria;o__Rhodobacterales;f__Rhodobacteraceae;g__Yoonia;s__Yoonia BCRBG_53366	89.88	91.66	2607709	54.6673	613	5244	73.76	0.73
BCRBG_76573	11		11	11	0	11	TRUE	TRUE	TRUE	d__Bacteria;p__Pseudomonadota;c__Alphaproteobacteria;o__Rhodobacterales;f__Rhodobacteraceae;g__Yoonia;s__Yoonia BCRBG_76573	88.63	91.41	3533044	57.803	272	27980	94.13	2.78
BCRBG_76582	11		11	11	0	11	TRUE	TRUE	TRUE	d__Bacteria;p__Pseudomonadota;c__Alphaproteobacteria;o__Rhodobacterales;f__Rhodobacteraceae;g__Yoonia;s__Yoonia BCRBG_76582	87.4	91.45	2252643	60.5207	384	7751	53.4	0.18
BCRBG_76589	11		11	11	1	11	TRUE	TRUE	TRUE	d__Bacteria;p__Pseudomonadota;c__Alphaproteobacteria;o__Rhodobacterales;f__Rhodobacteraceae;g__Yoonia;s__Yoonia BCRBG_76589	89.18	92.06	2570827	57.1166	219	18774	68.79	0.03
GEMOTU_22494	11		11	11	0	11	TRUE	TRUE	TRUE	d__Bacteria;p__Pseudomonadota;c__Alphaproteobacteria;o__Rhodobacterales;f__Rhodobacteraceae;g__Yoonia;s__Yoonia GEMOTU_22494	83.08	86.53	4581948	61.5591	13	4521360	95.76	0.01
GOMCOTU_14108	11		11	11	2	11	TRUE	TRUE	TRUE	d__Bacteria;p__Pseudomonadota;c__Alphaproteobacteria;o__Rhodobacterales;f__Rhodobacteraceae;g__Yoonia;s__Yoonia GOMCOTU_14108	87.54	91.57	3223256	59.1438	62	90393	96.97	0
MGYG000447613	11		11	11	6	11	TRUE	TRUE	TRUE	d__Bacteria;p__Pseudomonadota;c__Alphaproteobacteria;o__Rhodobacterales;f__Rhodobacteraceae;g__Yoonia;s__Yoonia MGYG000447613	83.94	84.19	2248110	46.6109	712	3328	73.39	1.02
MGYG000447623	11		11	11	0	11	TRUE	TRUE	TRUE	d__Bacteria;p__Pseudomonadota;c__Alphaproteobacteria;o__Rhodobacterales;f__Rhodobacteraceae;g__Yoonia;s__Yoonia MGYG000447623	89.26	92.06	2186301	56.8039	63	48766	58.32	0.03
MOTU40_009617	11		11	11	9	11	TRUE	TRUE	TRUE	d__Bacteria;p__Pseudomonadota;c__Alphaproteobacteria;o__Rhodobacterales;f__Rhodobacteraceae;g__Yoonia;s__Yoonia MOTU40_009617	82.55	82.75	2913858	46.4631	209	27060	89.73	0.2
MOTU40_016257	11		11	11	3	11	TRUE	TRUE	TRUE	d__Bacteria;p__Pseudomonadota;c__Alphaproteobacteria;o__Rhodobacterales;f__Rhodobacteraceae;g__Yoonia;s__Yoonia MOTU40_016257	88	89.49	3313188	54.1662	268	32361	98.33	4.22
MOTU40_032456	11		11	11	0	11	TRUE	TRUE	TRUE	d__Bacteria;p__Pseudomonadota;c__Alphaproteobacteria;o__Rhodobacterales;f__Rhodobacteraceae;g__Yoonia;s__Yoonia MOTU40_032456	88.18	91.09	3451699	57.9293	65	87830	98.28	0.06
MOTU40_051939	11		11	11	5	11	TRUE	TRUE	TRUE	d__Bacteria;p__Pseudomonadota;c__Alphaproteobacteria;o__Rhodobacterales;f__Rhodobacteraceae;g__Yoonia;s__Yoonia MOTU40_051939	87.48	89.95	3693185	55.1069	210	36941	97.74	0.44
MOTU40_051948	11		11	11	1	11	TRUE	TRUE	TRUE	d__Bacteria;p__Pseudomonadota;c__Alphaproteobacteria;o__Rhodobacterales;f__Rhodobacteraceae;g__Yoonia;s__Yoonia MOTU40_051948	86.61	87.64	3554211	53.0481	422	11141	82.91	0.75
MOTU40_051949	11		11	11	3	11	TRUE	TRUE	TRUE	d__Bacteria;p__Pseudomonadota;c__Alphaproteobacteria;o__Rhodobacterales;f__Rhodobacteraceae;g__Yoonia;s__Yoonia MOTU40_051949	87.3	88.36	3653158	53.0237	606	7584	82.15	3.12
MOTU40_052340	11		11	11	3	11	TRUE	TRUE	TRUE	d__Bacteria;p__Pseudomonadota;c__Alphaproteobacteria;o__Rhodobacterales;f__Rhodobacteraceae;g__Yoonia;s__Yoonia MOTU40_052340	88.62	91.22	4857996	55.7154	71	157400	100	1.74
MOTU40_070889	11		11	11	2	11	TRUE	TRUE	TRUE	d__Bacteria;p__Pseudomonadota;c__Alphaproteobacteria;o__Rhodobacterales;f__Rhodobacteraceae;g__Yoonia;s__Yoonia MOTU40_070889	89.56	91.62	3309847	55.4527	415	10428	90.29	0.04
MOTU40_070891	11		11	11	4	11	TRUE	TRUE	TRUE	d__Bacteria;p__Pseudomonadota;c__Alphaproteobacteria;o__Rhodobacterales;f__Rhodobacteraceae;g__Yoonia;s__Yoonia MOTU40_070891	87.44	88.26	3932602	54.7498	462	13803	86.15	3.13
MOTU40_073161	11		11	11	2	11	TRUE	TRUE	TRUE	d__Bacteria;p__Pseudomonadota;c__Alphaproteobacteria;o__Rhodobacterales;f__Rhodobacteraceae;g__Yoonia;s__Yoonia MOTU40_073161	90.03	92.21	2686840	54.3017	249	15828	94.18	3.05
MOTU40_083239	11		11	11	5	11	TRUE	TRUE	TRUE	d__Bacteria;p__Pseudomonadota;c__Alphaproteobacteria;o__Rhodobacterales;f__Rhodobacteraceae;g__Yoonia;s__Yoonia MOTU40_083239	88.46	90.88	2684710	54.5934	421	8065	85.89	3.32
MOTU40_087820	11		11	11	0	11	TRUE	TRUE	TRUE	d__Bacteria;p__Pseudomonadota;c__Alphaproteobacteria;o__Rhodobacterales;f__Rhodobacteraceae;g__Yoonia;s__Yoonia MOTU40_087820	90.37	92.48	2616177	55.7308	148	25440	92.92	0.57
MOTU40_105918	11		11	11	0	11	TRUE	TRUE	TRUE	d__Bacteria;p__Pseudomonadota;c__Alphaproteobacteria;o__Rhodobacterales;f__Rhodobacteraceae;g__Yoonia;s__Yoonia MOTU40_105918	89.15	91.86	3994846	55.2234	51	303171	100	0
MOTU40_108855	11		11	11	3	11	TRUE	TRUE	TRUE	d__Bacteria;p__Pseudomonadota;c__Alphaproteobacteria;o__Rhodobacterales;f__Rhodobacteraceae;g__Yoonia;s__Yoonia MOTU40_108855	88.55	91.68	2894313	57.4189	72	73055	98.33	0
MOTU40_108856	11		11	11	0	11	TRUE	TRUE	TRUE	d__Bacteria;p__Pseudomonadota;c__Alphaproteobacteria;o__Rhodobacterales;f__Rhodobacteraceae;g__Yoonia;s__Yoonia MOTU40_108856	88.76	91.11	2493461	57.1851	333	9892	78.11	1.85
MOTU40_114190	11		11	11	1	11	TRUE	TRUE	TRUE	d__Bacteria;p__Pseudomonadota;c__Alphaproteobacteria;o__Rhodobacterales;f__Rhodobacteraceae;g__Yoonia;s__Yoonia MOTU40_114190	88.99	91.65	2819089	55.4678	127	35598	88.12	1.53
MOTU40_115230	11		11	11	1	11	TRUE	TRUE	TRUE	d__Bacteria;p__Pseudomonadota;c__Alphaproteobacteria;o__Rhodobacterales;f__Rhodobacteraceae;g__Yoonia;s__Yoonia MOTU40_115230	89.54	91.72	1957862	58.9365	674	3216	66.31	1.31
MOTU40_115231	11		11	11	0	11	TRUE	TRUE	TRUE	d__Bacteria;p__Pseudomonadota;c__Alphaproteobacteria;o__Rhodobacterales;f__Rhodobacteraceae;g__Yoonia;s__Yoonia MOTU40_115231	88.44	91.73	3073838	59.0541	51	81705	95.18	0
MOTU40_115619	11		11	11	3	11	TRUE	TRUE	TRUE	d__Bacteria;p__Pseudomonadota;c__Alphaproteobacteria;o__Rhodobacterales;f__Rhodobacteraceae;g__Yoonia;s__Yoonia MOTU40_115619	88.33	90.65	3409625	55.2457	40	210645	94.13	0.19
MOTU40_122214	11		11	11	0	11	TRUE	TRUE	TRUE	d__Bacteria;p__Pseudomonadota;c__Alphaproteobacteria;o__Rhodobacterales;f__Rhodobacteraceae;g__Yoonia;s__Yoonia MOTU40_122214	88.58	92.03	3005041	56.6186	102	48699	95.64	0
MOTU40_122224	11		11	11	1	11	TRUE	TRUE	TRUE	d__Bacteria;p__Pseudomonadota;c__Alphaproteobacteria;o__Rhodobacterales;f__Rhodobacteraceae;g__Yoonia;s__Yoonia MOTU40_122224	85.83	91.53	4014374	61.8065	64	302174	99.25	0.02
MOTU40_122229	11		11	11	0	11	TRUE	TRUE	TRUE	d__Bacteria;p__Pseudomonadota;c__Alphaproteobacteria;o__Rhodobacterales;f__Rhodobacteraceae;g__Yoonia;s__Yoonia MOTU40_122229	86.02	91.18	3496910	61.6208	219	24770	81.01	0.56
MOTU40_122475	11		11	11	0	11	TRUE	TRUE	TRUE	d__Bacteria;p__Pseudomonadota;c__Alphaproteobacteria;o__Rhodobacterales;f__Rhodobacteraceae;g__Yoonia;s__Yoonia MOTU40_122475	89.36	92.14	3126655	54.6263	218	20454	80.98	0.82
MOTU40_124312	11		11	11	1	11	TRUE	TRUE	TRUE	d__Bacteria;p__Pseudomonadota;c__Alphaproteobacteria;o__Rhodobacterales;f__Rhodobacteraceae;g__Yoonia;s__Yoonia MOTU40_124312	89.08	91.53	3374154	53.5281	74	157117	100	0.3
MOTU40_124384	11		11	11	14	11	TRUE	TRUE	TRUE	d__Bacteria;p__Pseudomonadota;c__Alphaproteobacteria;o__Rhodobacterales;f__Rhodobacteraceae;g__Yoonia;s__Yoonia MOTU40_124384	87.66	88.7	3112127	54.9507	355	12311	79.67	4.11
MOTU40_128496	11		11	11	0	11	TRUE	TRUE	TRUE	d__Bacteria;p__Pseudomonadota;c__Alphaproteobacteria;o__Rhodobacterales;f__Rhodobacteraceae;g__Yoonia;s__Yoonia MOTU40_128496	87.05	92.13	3355682	59.7944	47	155641	99.93	0.08
MOTU40_128497	11		11	11	0	11	TRUE	TRUE	TRUE	d__Bacteria;p__Pseudomonadota;c__Alphaproteobacteria;o__Rhodobacterales;f__Rhodobacteraceae;g__Yoonia;s__Yoonia MOTU40_128497	86.76	91.53	3785098	60.3385	64	124960	96.4	3
MOTU40_132100	11		11	11	3	11	TRUE	TRUE	TRUE	d__Bacteria;p__Pseudomonadota;c__Alphaproteobacteria;o__Rhodobacterales;f__Rhodobacteraceae;g__Yoonia;s__Yoonia MOTU40_132100	89.84	92.35	2692324	54.1206	130	36674	92.11	0.09
MOTU40_132489	11		11	11	0	11	TRUE	TRUE	TRUE	d__Bacteria;p__Pseudomonadota;c__Alphaproteobacteria;o__Rhodobacterales;f__Rhodobacteraceae;g__Yoonia;s__Yoonia MOTU40_132489	88.72	92.04	3238285	56.7747	177	45019	99.42	4.66
MOTU40_132492	11		11	11	1	11	TRUE	TRUE	TRUE	d__Bacteria;p__Pseudomonadota;c__Alphaproteobacteria;o__Rhodobacterales;f__Rhodobacteraceae;g__Yoonia;s__Yoonia MOTU40_132492	89.85	92.14	2856757	57.2293	365	11301	82.66	2.58
MOTU40_132499	11		11	11	1	11	TRUE	TRUE	TRUE	d__Bacteria;p__Pseudomonadota;c__Alphaproteobacteria;o__Rhodobacterales;f__Rhodobacteraceae;g__Yoonia;s__Yoonia MOTU40_132499	87.71	90.04	3378370	57.5952	354	15473	83.08	2.9
MOTU40_132517	11		11	11	1	11	TRUE	TRUE	TRUE	d__Bacteria;p__Pseudomonadota;c__Alphaproteobacteria;o__Rhodobacterales;f__Rhodobacteraceae;g__Yoonia;s__Yoonia MOTU40_132517	89.43	91.37	2836608	54.8259	571	5886	89.38	2.65
MOTU40_132849	11		11	11	3	11	TRUE	TRUE	TRUE	d__Bacteria;p__Pseudomonadota;c__Alphaproteobacteria;o__Rhodobacterales;f__Rhodobacteraceae;g__Yoonia;s__Yoonia MOTU40_132849	88.86	91.4	2929375	56.5281	532	6511	83.91	2.28
SPIREOTU_00033689	11		11	11	3	11	TRUE	TRUE	TRUE	d__Bacteria;p__Pseudomonadota;c__Alphaproteobacteria;o__Rhodobacterales;f__Rhodobacteraceae;g__Yoonia;s__Yoonia SPIREOTU_00033689	88.91	91.51	2838330	57.9686	143	32119	100	3.79
SPIREOTU_00055069	11		11	11	3	11	TRUE	TRUE	TRUE	d__Bacteria;p__Pseudomonadota;c__Alphaproteobacteria;o__Rhodobacterales;f__Rhodobacteraceae;g__Yoonia;s__Yoonia SPIREOTU_00055069	89.15	91.34	3422306	55.3678	442	9932	87.92	5.4
SPIREOTU_00055368	11		11	11	0	11	TRUE	TRUE	TRUE	d__Bacteria;p__Pseudomonadota;c__Alphaproteobacteria;o__Rhodobacterales;f__Rhodobacteraceae;g__Yoonia;s__Yoonia SPIREOTU_00055368	88.65	91.56	3363545	58.3307	109	41851	98.84	5.42
SPIREOTU_00241508	11		11	11	1	11	TRUE	TRUE	TRUE	d__Bacteria;p__Pseudomonadota;c__Alphaproteobacteria;o__Rhodobacterales;f__Rhodobacteraceae;g__Yoonia;s__Yoonia SPIREOTU_00241508	89.36	91.43	3418381	54.602	444	9546	94.7	5.44
SPIREOTU_00325307	11		11	11	1	11	TRUE	TRUE	TRUE	d__Bacteria;p__Pseudomonadota;c__Alphaproteobacteria;o__Rhodobacterales;f__Rhodobacteraceae;g__Yoonia;s__Yoonia SPIREOTU_00325307	88.84	91.48	2876036	56.1414	133	32854	100	0.98
SPIREOTU_00730679	11		11	11	3	11	TRUE	TRUE	TRUE	d__Bacteria;p__Pseudomonadota;c__Alphaproteobacteria;o__Rhodobacterales;f__Rhodobacteraceae;g__Yoonia;s__Yoonia SPIREOTU_00730679	89.41	91.72	2738787	54.3849	198	22719	100	1.02
SPIREOTU_00861374	11		11	11	2	11	TRUE	TRUE	TRUE	d__Bacteria;p__Pseudomonadota;c__Alphaproteobacteria;o__Rhodobacterales;f__Rhodobacteraceae;g__Yoonia;s__Yoonia SPIREOTU_00861374	89.75	91.83	2448334	56.5092	353	7818	77.48	0.19
SPIREOTU_00862852	11		11	11	0	11	TRUE	TRUE	TRUE	d__Bacteria;p__Pseudomonadota;c__Alphaproteobacteria;o__Rhodobacterales;f__Rhodobacteraceae;g__Yoonia;s__Yoonia SPIREOTU_00862852	89.25	91.43	3558012	54.0348	30	173480	98.38	0.06
SPIREOTU_01326827	11		11	11	0	11	TRUE	TRUE	TRUE	d__Bacteria;p__Pseudomonadota;c__Alphaproteobacteria;o__Rhodobacterales;f__Rhodobacteraceae;g__Yoonia;s__Yoonia SPIREOTU_01326827	87.39	92.05	2977011	61.8311	123	38674	99.94	1.73
SPIREOTU_02016970	11		11	11	1	11	TRUE	TRUE	TRUE	d__Bacteria;p__Pseudomonadota;c__Alphaproteobacteria;o__Rhodobacterales;f__Rhodobacteraceae;g__Yoonia;s__Yoonia SPIREOTU_02016970	88.91	92.58	2833906	61.7164	523	5740	73	3.16
SPIREOTU_02017706	11		11	11	0	11	TRUE	TRUE	TRUE	d__Bacteria;p__Pseudomonadota;c__Alphaproteobacteria;o__Rhodobacterales;f__Rhodobacteraceae;g__Yoonia;s__Yoonia SPIREOTU_02017706	90.45	93.3	2658556	57.0844	450	6659	85.99	6.51
TPMCOTU_00515	11		11	11	0	11	TRUE	TRUE	TRUE	d__Bacteria;p__Pseudomonadota;c__Alphaproteobacteria;o__Rhodobacterales;f__Rhodobacteraceae;g__Yoonia;s__Yoonia TPMCOTU_00515	87.84	92.65	2294846	61.849	496	5556	78.8	1.96
TPMCOTU_01564	11		11	11	1	11	TRUE	TRUE	TRUE	d__Bacteria;p__Pseudomonadota;c__Alphaproteobacteria;o__Rhodobacterales;f__Rhodobacteraceae;g__Yoonia;s__Yoonia TPMCOTU_01564	89.15	93.56	2582725	61.0447	639	5814	93.57	5.62
TPMCOTU_03054	11		11	11	1	11	TRUE	TRUE	TRUE	d__Bacteria;p__Pseudomonadota;c__Alphaproteobacteria;o__Rhodobacterales;f__Rhodobacteraceae;g__Yoonia;s__Yoonia TPMCOTU_03054	90.08	93.59	2147536	64.2911	104	38531	71.2	0.21
TPMCOTU_03282	11		11	11	4	11	TRUE	TRUE	TRUE	d__Bacteria;p__Pseudomonadota;c__Alphaproteobacteria;o__Rhodobacterales;f__Rhodobacteraceae;g__Yoonia;s__Yoonia TPMCOTU_03282	89.2	93.54	2251707	61.3877	577	4649	75.56	4.07
TPMCOTU_05063	11		11	11	2	11	TRUE	TRUE	TRUE	d__Bacteria;p__Pseudomonadota;c__Alphaproteobacteria;o__Rhodobacterales;f__Rhodobacteraceae;g__Yoonia;s__Yoonia TPMCOTU_05063	87.28	92.06	3296783	59.6716	34	173781	94.97	0.63
TPMCOTU_05455	11		11	11	0	11	TRUE	TRUE	TRUE	d__Bacteria;p__Pseudomonadota;c__Alphaproteobacteria;o__Rhodobacterales;f__Rhodobacteraceae;g__Yoonia;s__Yoonia TPMCOTU_05455	88.82	92.8	2842629	60.941	552	6541	83.63	3.24
TPMCOTU_05515	11		11	11	1	11	TRUE	TRUE	TRUE	d__Bacteria;p__Pseudomonadota;c__Alphaproteobacteria;o__Rhodobacterales;f__Rhodobacteraceae;g__Yoonia;s__Yoonia TPMCOTU_05515	88.2	92.68	2234571	61.1441	435	6294	74.52	2.44
TPMCOTU_06806	11		11	11	1	11	TRUE	TRUE	TRUE	d__Bacteria;p__Pseudomonadota;c__Alphaproteobacteria;o__Rhodobacterales;f__Rhodobacteraceae;g__Yoonia;s__Yoonia TPMCOTU_06806	89.54	92.15	2543206	58.6101	618	4496	69.89	3.65
TPMCOTU_08109	11		11	11	1	11	TRUE	TRUE	TRUE	d__Bacteria;p__Pseudomonadota;c__Alphaproteobacteria;o__Rhodobacterales;f__Rhodobacteraceae;g__Yoonia;s__Yoonia TPMCOTU_08109	89.12	93.41	2518016	61.1263	665	4493	91.64	6.4
TPMCOTU_08154	11		11	11	5	11	TRUE	TRUE	TRUE	d__Bacteria;p__Pseudomonadota;c__Alphaproteobacteria;o__Rhodobacterales;f__Rhodobacteraceae;g__Yoonia;s__Yoonia TPMCOTU_08154	88.71	93.18	1931151	61.2088	469	4928	62.88	2.09
BCRBG_35907	11		11	11	1	11	TRUE	TRUE	TRUE	d__Bacteria;p__Pseudomonadota;c__Alphaproteobacteria;o__Rhodospirillales;f__2-12-FULL-67-15;g__2-12-FULL-67-15;s__2-12-FULL-67-15 BCRBG_35907	85.91	91.55	1992983	62.7855	328	6944	54.65	0.14
BCRBG_71499	11		11	11	0	11	TRUE	TRUE	TRUE	d__Bacteria;p__Pseudomonadota;c__Alphaproteobacteria;o__Rhodospirillales;f__2-12-FULL-67-15;g__2-12-FULL-67-15;s__2-12-FULL-67-15 BCRBG_71499	82.18	91.81	3162490	66.4792	51	116237	98.16	0.44
SPIREOTU_02484605	11		11	11	1	11	TRUE	TRUE	TRUE	d__Bacteria;p__Pseudomonadota;c__Alphaproteobacteria;o__Rhodospirillales;f__2-12-FULL-67-15;g__2-12-FULL-67-15;s__2-12-FULL-67-15 SPIREOTU_02484605	85.98	91.81	3333895	63.4427	304	14171	95.56	1.66
BCRBG_12046	11		11	11	1	11	TRUE	TRUE	TRUE	d__Bacteria;p__Pseudomonadota;c__Alphaproteobacteria;o__Rhodospirillales;f__2-12-FULL-67-15;g__BCRBG_12046;s__BCRBG_12046 BCRBG_12046	84.13	91.1	3777777	64.3146	468	11792	96.64	2.87
BCRBG_40924	11		11	11	1	11	TRUE	TRUE	TRUE	d__Bacteria;p__Pseudomonadota;c__Alphaproteobacteria;o__Rhodospirillales;f__2-12-FULL-67-15;g__BCRBG_40924;s__BCRBG_40924 BCRBG_40924	83.26	90.99	2365042	66.5651	565	5143	73.52	1.98
SPIREOTU_00909601	11		11	11	0	11	TRUE	TRUE	TRUE	d__Bacteria;p__Pseudomonadota;c__Alphaproteobacteria;o__Rhodospirillales;f__2-12-FULL-67-15;g__BCRBG_40924;s__BCRBG_40924 SPIREOTU_00909601	84.67	91.84	1784615	65.2166	268	7899	72.36	1.89
MOTU40_056959	11		11	11	0	11	TRUE	TRUE	TRUE	d__Bacteria;p__Pseudomonadota;c__Alphaproteobacteria;o__Rhodospirillales;f__2-12-FULL-67-15;g__MOTU40_056959;s__MOTU40_056959 MOTU40_056959	83.18	91.28	3933802	64.6652	28	410486	99.49	2.08
BCRBG_34892	11		11	11	0	11	TRUE	TRUE	TRUE	d__Bacteria;p__Pseudomonadota;c__Alphaproteobacteria;o__Rhodospirillales;f__BCRBG_34892;g__BCRBG_34892;s__BCRBG_34892 BCRBG_34892	83.48	90.51	4031080	64.6278	148	60604	100	1.17
BCRBG_34897	11		11	11	2	11	TRUE	TRUE	TRUE	d__Bacteria;p__Pseudomonadota;c__Alphaproteobacteria;o__Rhodospirillales;f__BCRBG_34892;g__BCRBG_34897;s__BCRBG_34897 BCRBG_34897	78.87	82.96	3325565	64.6098	894	4309	63.69	2.18
BCRBG_52415	11		11	11	0	11	TRUE	TRUE	TRUE	d__Bacteria;p__Pseudomonadota;c__Alphaproteobacteria;o__Rhodospirillales;f__BCRBG_52415;g__BCRBG_52415;s__BCRBG_52415 BCRBG_52415	82.11	87.91	3064222	65.6674	381	14559	97.9	2.16
MOTU40_124257	11		11	11	3	11	TRUE	TRUE	TRUE	d__Bacteria;p__Pseudomonadota;c__Alphaproteobacteria;o__Rhodospirillales;f__CALINB01;g__MOTU40_124257;s__MOTU40_124257 MOTU40_124257	90.4	90.78	2566136	50.403	438	7148	85.01	5.03
BCRBG_29536	11		11	11	2	11	TRUE	TRUE	TRUE	d__Bacteria;p__Pseudomonadota;c__Alphaproteobacteria;o__Rhodospirillales;f__Casp-alpha2;g__BCRBG_29536;s__BCRBG_29536 BCRBG_29536	86.24	90.19	5400174	60.3646	637	12224	95.38	5.5
SPIREOTU_00563177	11		11	11	0	11	TRUE	TRUE	TRUE	d__Bacteria;p__Pseudomonadota;c__Alphaproteobacteria;o__Rhodospirillales;f__Casp-alpha2;g__BCRBG_29536;s__BCRBG_29536 SPIREOTU_00563177	87.31	90.52	6021149	58.7052	40	279139	95.21	6.4
BCRBG_34830	11		11	11	0	11	TRUE	TRUE	TRUE	d__Bacteria;p__Pseudomonadota;c__Alphaproteobacteria;o__Rhodospirillales;f__Casp-alpha2;g__BCRBG_34830;s__BCRBG_34830 BCRBG_34830	89.13	91.32	3680061	56.3024	35	216416	98.95	0.66
BCRBG_34849	11		11	11	0	11	TRUE	TRUE	TRUE	d__Bacteria;p__Pseudomonadota;c__Alphaproteobacteria;o__Rhodospirillales;f__Casp-alpha2;g__BCRBG_34849;s__BCRBG_34849 BCRBG_34849	84.67	89.26	4008013	63.8037	158	39582	97.14	1.68
BCRBG_12130	11		11	11	2	11	TRUE	TRUE	TRUE	d__Bacteria;p__Pseudomonadota;c__Alphaproteobacteria;o__Rhodospirillales;f__Casp-alpha2;g__Casp-alpha2;s__Casp-alpha2 BCRBG_12130	87.88	90.19	2281214	58.6055	639	4099	79.89	3.08
GOMCOTU_11316	11		11	11	0	11	TRUE	TRUE	TRUE	d__Bacteria;p__Pseudomonadota;c__Alphaproteobacteria;o__Rhodospirillales;f__Casp-alpha2;g__Casp-alpha2;s__Casp-alpha2 GOMCOTU_11316	87.72	91.94	2732136	60.6762	485	7535	97.74	4.31
MOTU40_013609	11		11	11	1	11	TRUE	TRUE	TRUE	d__Bacteria;p__Pseudomonadota;c__Alphaproteobacteria;o__Rhodospirillales;f__Casp-alpha2;g__Casp-alpha2;s__Casp-alpha2 MOTU40_013609	84.76	89.27	2109223	62.9066	271	10025	84.36	0.6
MOTU40_020400	11		11	11	1	11	TRUE	TRUE	TRUE	d__Bacteria;p__Pseudomonadota;c__Alphaproteobacteria;o__Rhodospirillales;f__Casp-alpha2;g__Casp-alpha2;s__Casp-alpha2 MOTU40_020400	82.75	87.25	2817596	62.0354	31	152510	96.76	0.69
MOTU40_115416	11		11	11	0	11	TRUE	TRUE	TRUE	d__Bacteria;p__Pseudomonadota;c__Alphaproteobacteria;o__Rhodospirillales;f__Casp-alpha2;g__Casp-alpha2;s__Casp-alpha2 MOTU40_115416	91.09	90.97	1975706	38.496	338	6727	85.85	3.36
MOTU40_121069	11		11	11	0	11	TRUE	TRUE	TRUE	d__Bacteria;p__Pseudomonadota;c__Alphaproteobacteria;o__Rhodospirillales;f__Casp-alpha2;g__Casp-alpha2;s__Casp-alpha2 MOTU40_121069	86.05	89.17	3306957	59.9941	583	6974	85.32	4.2
MOTU40_124450	11		11	11	2	11	TRUE	TRUE	TRUE	d__Bacteria;p__Pseudomonadota;c__Alphaproteobacteria;o__Rhodospirillales;f__Casp-alpha2;g__Casp-alpha2;s__Casp-alpha2 MOTU40_124450	87.65	90.3	2303800	58.1752	171	20012	90.64	0.59
MOTU40_114339	11		11	11	2	11	TRUE	TRUE	TRUE	d__Bacteria;p__Pseudomonadota;c__Alphaproteobacteria;o__Rhodospirillales;f__Casp-alpha2;g__GCA-2722175;s__GCA-2722175 MOTU40_114339	88.82	88.73	2366619	41.2465	518	5023	84.06	5.16
GOMCOTU_14225	11		11	11	0	11	TRUE	TRUE	TRUE	d__Bacteria;p__Pseudomonadota;c__Alphaproteobacteria;o__Rhodospirillales;f__Casp-alpha2;g__GOMCOTU_14225;s__GOMCOTU_14225 GOMCOTU_14225	88.41	92.96	3181742	58.9261	45	218491	99.4	0.14
MOTU40_116075	11		11	11	2	11	TRUE	TRUE	TRUE	d__Bacteria;p__Pseudomonadota;c__Alphaproteobacteria;o__Rhodospirillales;f__Casp-alpha2;g__GOMCOTU_14225;s__GOMCOTU_14225 MOTU40_116075	89.21	90.3	2093156	59.0483	124	26796	99.99	0.71
GOMCOTU_24176	11		11	11	0	11	TRUE	TRUE	TRUE	d__Bacteria;p__Pseudomonadota;c__Alphaproteobacteria;o__Rhodospirillales;f__Casp-alpha2;g__GOMCOTU_24176;s__GOMCOTU_24176 GOMCOTU_24176	90.42	90.07	2052314	38.2718	297	7967	81.61	1.93
MGYG000447701	11		11	11	1	11	TRUE	TRUE	TRUE	d__Bacteria;p__Pseudomonadota;c__Alphaproteobacteria;o__Rhodospirillales;f__Casp-alpha2;g__GOMCOTU_24176;s__GOMCOTU_24176 MGYG000447701	90.19	90.08	2206412	40.1483	684	3518	66.56	1.84
MOTU40_007355	11		11	11	14	11	TRUE	TRUE	TRUE	d__Bacteria;p__Pseudomonadota;c__Alphaproteobacteria;o__Rhodospirillales;f__Casp-alpha2;g__JABMNT01;s__JABMNT01 MOTU40_007355	83.81	83.14	3572308	45.2266	289	22831	97.33	3.17
MOTU40_026388	11		11	11	5	11	TRUE	TRUE	TRUE	d__Bacteria;p__Pseudomonadota;c__Alphaproteobacteria;o__Rhodospirillales;f__Casp-alpha2;g__JABMNT01;s__JABMNT01 MOTU40_026388	85.81	85.09	2498133	42.6064	587	4627	63.72	2.39
SPIREOTU_00525163	11		11	11	0	11	TRUE	TRUE	TRUE	d__Bacteria;p__Pseudomonadota;c__Alphaproteobacteria;o__Rhodospirillales;f__Casp-alpha2;g__JABMNT01;s__JABMNT01 SPIREOTU_00525163	90.91	91.19	3541056	46.4421	399	11435	73.76	2.67
SPIREOTU_00834285	11		11	11	7	11	TRUE	TRUE	TRUE	d__Bacteria;p__Pseudomonadota;c__Alphaproteobacteria;o__Rhodospirillales;f__Casp-alpha2;g__JABMNT01;s__JABMNT01 SPIREOTU_00834285	86.97	86.73	2547914	42.7101	439	6477	75.93	4.33
SPIREOTU_00098132	11		11	11	0	11	TRUE	TRUE	TRUE	d__Bacteria;p__Pseudomonadota;c__Alphaproteobacteria;o__Rhodospirillales;f__Casp-alpha2;g__JACPJY01;s__JACPJY01 SPIREOTU_00098132	83.02	89.63	2766166	67.3034	437	7686	87.07	5.4
MOTU40_038410	11		11	11	3	11	TRUE	TRUE	TRUE	d__Bacteria;p__Pseudomonadota;c__Alphaproteobacteria;o__Rhodospirillales;f__Casp-alpha2;g__JAJFIE01;s__JAJFIE01 MOTU40_038410	90.57	91.78	2937468	56.8816	579	5687	83.24	1.07
SPIREOTU_00054902	11		11	11	0	11	TRUE	TRUE	TRUE	d__Bacteria;p__Pseudomonadota;c__Alphaproteobacteria;o__Rhodospirillales;f__Casp-alpha2;g__JAJFIJ01;s__JAJFIJ01 SPIREOTU_00054902	89.69	91.06	4569634	53.5707	51	189007	95.4	4.62
SPIREOTU_00056072	11		11	11	0	11	TRUE	TRUE	TRUE	d__Bacteria;p__Pseudomonadota;c__Alphaproteobacteria;o__Rhodospirillales;f__Casp-alpha2;g__JAJFIJ01;s__JAJFIJ01 SPIREOTU_00056072	89.48	91.32	4458899	54.6185	99	66235	90.38	3.37
BCRBG_47714	11		11	11	2	11	TRUE	TRUE	TRUE	d__Bacteria;p__Pseudomonadota;c__Alphaproteobacteria;o__Rhodospirillales;f__Casp-alpha2;g__MOTU40_016610;s__MOTU40_016610 BCRBG_47714	86.96	87.36	3105389	54.651	306	14045	87.15	6.2
MOTU40_016610	11		11	11	3	11	TRUE	TRUE	TRUE	d__Bacteria;p__Pseudomonadota;c__Alphaproteobacteria;o__Rhodospirillales;f__Casp-alpha2;g__MOTU40_016610;s__MOTU40_016610 MOTU40_016610	88.17	89	2562189	56.1029	535	5474	79.64	3.37
MOTU40_038415	11		11	11	1	11	TRUE	TRUE	TRUE	d__Bacteria;p__Pseudomonadota;c__Alphaproteobacteria;o__Rhodospirillales;f__Casp-alpha2;g__MOTU40_038415;s__MOTU40_038415 MOTU40_038415	88.21	92.23	3687086	59.9517	414	12920	96.06	2.72
MOTU40_056972	11		11	11	0	11	TRUE	TRUE	TRUE	d__Bacteria;p__Pseudomonadota;c__Alphaproteobacteria;o__Rhodospirillales;f__Casp-alpha2;g__MOTU40_056972;s__MOTU40_056972 MOTU40_056972	83.94	90.84	3515838	66.9216	376	12919	91.41	2.65
MOTU40_064589	11		11	11	1	11	TRUE	TRUE	TRUE	d__Bacteria;p__Pseudomonadota;c__Alphaproteobacteria;o__Rhodospirillales;f__Casp-alpha2;g__MOTU40_064589;s__MOTU40_064589 MOTU40_064589	85.31	87.73	2286092	60.1209	84	78922	98.09	1.74
MOTU40_076706	11		11	11	0	11	TRUE	TRUE	TRUE	d__Bacteria;p__Pseudomonadota;c__Alphaproteobacteria;o__Rhodospirillales;f__Casp-alpha2;g__MOTU40_064589;s__MOTU40_064589 MOTU40_076706	85.57	88.77	1836759	62.2579	487	3880	62.95	2.56
MOTU40_108953	11		11	11	0	11	TRUE	TRUE	TRUE	d__Bacteria;p__Pseudomonadota;c__Alphaproteobacteria;o__Rhodospirillales;f__Casp-alpha2;g__MOTU40_108953;s__MOTU40_108953 MOTU40_108953	87.86	91.62	3246008	60.4588	562	7045	86.14	2.76
MOTU40_115501	11		11	11	0	11	TRUE	TRUE	TRUE	d__Bacteria;p__Pseudomonadota;c__Alphaproteobacteria;o__Rhodospirillales;f__Casp-alpha2;g__MOTU40_115501;s__MOTU40_115501 MOTU40_115501	89.19	88.97	2453904	38.9975	69	68428	98.51	2.31
MOTU40_116856	11		11	11	0	11	TRUE	TRUE	TRUE	d__Bacteria;p__Pseudomonadota;c__Alphaproteobacteria;o__Rhodospirillales;f__Casp-alpha2;g__MOTU40_116856;s__MOTU40_116856 MOTU40_116856	88.83	92.73	3804713	60.6439	910	4464	80.77	5
MOTU40_132281	11		11	11	1	11	TRUE	TRUE	TRUE	d__Bacteria;p__Pseudomonadota;c__Alphaproteobacteria;o__Rhodospirillales;f__Casp-alpha2;g__MOTU40_132281;s__MOTU40_132281 MOTU40_132281	85.1	88.86	2679670	60.1508	84	53706	96.73	0.57
MOTU40_132995	11		11	11	1	11	TRUE	TRUE	TRUE	d__Bacteria;p__Pseudomonadota;c__Alphaproteobacteria;o__Rhodospirillales;f__Casp-alpha2;g__MOTU40_132281;s__MOTU40_132281 MOTU40_132995	84.55	87.77	2356865	61.248	474	5568	82.77	2.78
SMAGOTU_03094	11		11	11	0	11	TRUE	TRUE	TRUE	d__Bacteria;p__Pseudomonadota;c__Alphaproteobacteria;o__Rhodospirillales;f__Casp-alpha2;g__SMAGOTU_03094;s__SMAGOTU_03094 SMAGOTU_03094	83.81	90.05	2234433	66.6094	532	4842	71.3	1.87
SPIREOTU_00910733	11		11	11	0	11	TRUE	TRUE	TRUE	d__Bacteria;p__Pseudomonadota;c__Alphaproteobacteria;o__Rhodospirillales;f__Casp-alpha2;g__SMAGOTU_03094;s__SMAGOTU_03094 SPIREOTU_00910733	83.93	90.37	2726914	66.0384	428	7740	83.42	5.44
GOMCOTU_12573	11		11	11	3	11	TRUE	TRUE	TRUE	d__Bacteria;p__Pseudomonadota;c__Alphaproteobacteria;o__Rhodospirillales;f__Casp-alpha2;g__SPIREOTU_00054901;s__SPIREOTU_00054901 GOMCOTU_12573	88.13	88.24	5831631	49.4914	575	15522	98.34	8.34
SPIREOTU_00054901	11		11	11	1	11	TRUE	TRUE	TRUE	d__Bacteria;p__Pseudomonadota;c__Alphaproteobacteria;o__Rhodospirillales;f__Casp-alpha2;g__SPIREOTU_00054901;s__SPIREOTU_00054901 SPIREOTU_00054901	89.46	90.96	3996024	52.4334	61	121069	97.61	0.24
SPIREOTU_00055067	11		11	11	3	11	TRUE	TRUE	TRUE	d__Bacteria;p__Pseudomonadota;c__Alphaproteobacteria;o__Rhodospirillales;f__Casp-alpha2;g__SPIREOTU_00055067;s__SPIREOTU_00055067 SPIREOTU_00055067	89.12	90.17	4333282	50.2147	245	29598	99.8	4.2
SPIREOTU_00058104	11		11	11	5	11	TRUE	TRUE	TRUE	d__Bacteria;p__Pseudomonadota;c__Alphaproteobacteria;o__Rhodospirillales;f__Casp-alpha2;g__SPIREOTU_00058104;s__SPIREOTU_00058104 SPIREOTU_00058104	91.32	91.81	3324617	44.9454	14	348563	94.55	1.42
SPIREOTU_00327106	11		11	11	2	11	TRUE	TRUE	TRUE	d__Bacteria;p__Pseudomonadota;c__Alphaproteobacteria;o__Rhodospirillales;f__Casp-alpha2;g__SPIREOTU_00327106;s__SPIREOTU_00327106 SPIREOTU_00327106	88.59	92.34	2336050	59.9519	412	6516	67.48	2.11
SPIREOTU_00562888	11		11	11	1	11	TRUE	TRUE	TRUE	d__Bacteria;p__Pseudomonadota;c__Alphaproteobacteria;o__Rhodospirillales;f__Casp-alpha2;g__SPIREOTU_00562888;s__SPIREOTU_00562888 SPIREOTU_00562888	87.65	89.95	6081587	58.4506	678	13043	91.67	7.41
SPIREOTU_00562960	11		11	11	0	11	TRUE	TRUE	TRUE	d__Bacteria;p__Pseudomonadota;c__Alphaproteobacteria;o__Rhodospirillales;f__Casp-alpha2;g__SPIREOTU_00562960;s__SPIREOTU_00562960 SPIREOTU_00562960	90.2	90.84	4904760	51.9224	24	381030	93.33	1.07
SPIREOTU_00563003	11		11	11	0	11	TRUE	TRUE	TRUE	d__Bacteria;p__Pseudomonadota;c__Alphaproteobacteria;o__Rhodospirillales;f__Casp-alpha2;g__SPIREOTU_00563003;s__SPIREOTU_00563003 SPIREOTU_00563003	84.8	92.11	4976569	64.6759	17	516248	91.35	5.26
SPIREOTU_00563157	11		11	11	0	11	TRUE	TRUE	TRUE	d__Bacteria;p__Pseudomonadota;c__Alphaproteobacteria;o__Rhodospirillales;f__Casp-alpha2;g__SPIREOTU_00563157;s__SPIREOTU_00563157 SPIREOTU_00563157	89.13	91.63	4007899	58.044	15	361649	98.96	4.78
SPIREOTU_02020916	11		11	11	11	11	TRUE	TRUE	TRUE	d__Bacteria;p__Pseudomonadota;c__Alphaproteobacteria;o__Rhodospirillales;f__Casp-alpha2;g__SPIREOTU_02020916;s__SPIREOTU_02020916 SPIREOTU_02020916	85.72	88.11	4273349	60.3426	367	15777	90.89	2.21
SPIREOTU_02021027	11		11	11	1	11	TRUE	TRUE	TRUE	d__Bacteria;p__Pseudomonadota;c__Alphaproteobacteria;o__Rhodospirillales;f__Casp-alpha2;g__SPIREOTU_02021027;s__SPIREOTU_02021027 SPIREOTU_02021027	85.32	88.73	5090859	61.386	280	25803	98.59	1.18
SPIREOTU_02021088	11		11	11	0	11	TRUE	TRUE	TRUE	d__Bacteria;p__Pseudomonadota;c__Alphaproteobacteria;o__Rhodospirillales;f__Casp-alpha2;g__SPIREOTU_02021088;s__SPIREOTU_02021088 SPIREOTU_02021088	85.32	89.41	4118804	62.0383	378	13641	92.54	1.3
SPIREOTU_02021118	11		11	4	7	11	TRUE	TRUE	TRUE	d__Bacteria;p__Pseudomonadota;c__Alphaproteobacteria;o__Rhodospirillales;f__Casp-alpha2;g__SPIREOTU_02021118;s__SPIREOTU_02021118 SPIREOTU_02021118	84.92	88.48	4300567	61.3639	518	10043	92.47	2.61
SPIREOTU_02021150	11		11	11	2	11	TRUE	TRUE	TRUE	d__Bacteria;p__Pseudomonadota;c__Alphaproteobacteria;o__Rhodospirillales;f__Casp-alpha2;g__SPIREOTU_02021150;s__SPIREOTU_02021150 SPIREOTU_02021150	85.26	89.72	5073298	61.5008	41	205039	93.21	3.08
SPIREOTU_02021200	11		11	11	5	11	TRUE	TRUE	TRUE	d__Bacteria;p__Pseudomonadota;c__Alphaproteobacteria;o__Rhodospirillales;f__Casp-alpha2;g__SPIREOTU_02021200;s__SPIREOTU_02021200 SPIREOTU_02021200	83.13	89.82	4599547	65.2776	348	18487	97.25	2.28
SPIREOTU_00032097	11		11	11	0	11	TRUE	TRUE	TRUE	d__Bacteria;p__Pseudomonadota;c__Alphaproteobacteria;o__Rhodospirillales;f__Casp-alpha2;g__TMED8;s__TMED8 SPIREOTU_00032097	84.16	92.33	4730501	64.268	75	103135	98.79	2.57
GOMCOTU_14141	11		11	11	3	11	TRUE	TRUE	TRUE	d__Bacteria;p__Pseudomonadota;c__Alphaproteobacteria;o__Rhodospirillales;f__Casp-alpha2;g__UBA1479;s__UBA1479 GOMCOTU_14141	87.09	91.05	2968503	61.4453	587	6488	86.87	2.86
MOTU40_056958	11		11	11	0	11	TRUE	TRUE	TRUE	d__Bacteria;p__Pseudomonadota;c__Alphaproteobacteria;o__Rhodospirillales;f__Casp-alpha2;g__UBA1479;s__UBA1479 MOTU40_056958	83.16	91.2	3730937	65.0895	306	18731	96.96	2.24
MOTU40_089739	11		11	11	0	11	TRUE	TRUE	TRUE	d__Bacteria;p__Pseudomonadota;c__Alphaproteobacteria;o__Rhodospirillales;f__Casp-alpha2;g__UBA1479;s__UBA1479 MOTU40_089739	83.81	91.16	3790358	64.6011	58	94030	98.62	0.8
MOTU40_122101	11		11	11	1	11	TRUE	TRUE	TRUE	d__Bacteria;p__Pseudomonadota;c__Alphaproteobacteria;o__Rhodospirillales;f__Casp-alpha2;g__UBA1479;s__UBA1479 MOTU40_122101	86.87	91.19	3673459	61.0297	394	12242	97.87	0.98
SPIREOTU_00058289	11		11	11	0	11	TRUE	TRUE	TRUE	d__Bacteria;p__Pseudomonadota;c__Alphaproteobacteria;o__Rhodospirillales;f__Casp-alpha2;g__UBA1479;s__UBA1479 SPIREOTU_00058289	84.23	90.96	3955261	65.0221	245	23237	93.66	7.15
SPIREOTU_01124533	11		11	11	0	11	TRUE	TRUE	TRUE	d__Bacteria;p__Pseudomonadota;c__Alphaproteobacteria;o__Rhodospirillales;f__Casp-alpha2;g__UBA1479;s__UBA1479 SPIREOTU_01124533	84.72	90.99	3527564	64.3761	246	21235	93.16	2.58
GOMCOTU_24055	11		11	11	0	11	TRUE	TRUE	TRUE	d__Bacteria;p__Pseudomonadota;c__Alphaproteobacteria;o__Rhodospirillales;f__Casp-alpha2;g__UBA3470;s__UBA3470 GOMCOTU_24055	88.37	89.32	3567538	54.9986	252	21492	96.14	4.29
MGYG000447706	11		11	11	1	11	TRUE	TRUE	TRUE	d__Bacteria;p__Pseudomonadota;c__Alphaproteobacteria;o__Rhodospirillales;f__Casp-alpha2;g__UBA3470;s__UBA3470 MGYG000447706	89.22	90.18	2127060	55.8628	608	3783	66.79	1.74
MGYG000482350	11		11	11	0	11	TRUE	TRUE	TRUE	d__Bacteria;p__Pseudomonadota;c__Alphaproteobacteria;o__Rhodospirillales;f__Casp-alpha2;g__UBA3470;s__UBA3470 MGYG000482350	89.93	90.12	1449302	46.3511	78	38774	51.13	0.2
MOTU40_027212	11		11	11	0	11	TRUE	TRUE	TRUE	d__Bacteria;p__Pseudomonadota;c__Alphaproteobacteria;o__Rhodospirillales;f__Casp-alpha2;g__UBA3470;s__UBA3470 MOTU40_027212	87.27	89.57	3552205	57.643	113	58970	97.05	5.32
MOTU40_108349	11		11	11	0	11	TRUE	TRUE	TRUE	d__Bacteria;p__Pseudomonadota;c__Alphaproteobacteria;o__Rhodospirillales;f__Casp-alpha2;g__UBA3470;s__UBA3470 MOTU40_108349	88.72	89.2	1878137	53.5978	454	4456	65.2	0.2
GOMCOTU_12634	11		11	11	0	11	TRUE	TRUE	TRUE	d__Bacteria;p__Pseudomonadota;c__Alphaproteobacteria;o__Rhodospirillales;f__Casp-alpha2;g__UBA4479;s__UBA4479 GOMCOTU_12634	88.53	91.49	3115950	57.3931	25	203859	88.51	3.18
GOMCOTU_14401	11		11	11	0	11	TRUE	TRUE	TRUE	d__Bacteria;p__Pseudomonadota;c__Alphaproteobacteria;o__Rhodospirillales;f__Casp-alpha2;g__UBA4479;s__UBA4479 GOMCOTU_14401	87.81	91.52	3890043	58.865	14	480654	94.41	0.93
MGYG000451442	11		11	11	2	11	TRUE	TRUE	TRUE	d__Bacteria;p__Pseudomonadota;c__Alphaproteobacteria;o__Rhodospirillales;f__Casp-alpha2;g__UBA4479;s__UBA4479 MGYG000451442	88.55	90.29	3111208	56.6567	572	6462	78.97	3.96
MOTU40_024668	11		11	11	1	11	TRUE	TRUE	TRUE	d__Bacteria;p__Pseudomonadota;c__Alphaproteobacteria;o__Rhodospirillales;f__Casp-alpha2;g__UBA4479;s__UBA4479 MOTU40_024668	86.11	91.79	4183021	61.6491	34	275258	98.18	0.73
MOTU40_056971	11		11	11	0	11	TRUE	TRUE	TRUE	d__Bacteria;p__Pseudomonadota;c__Alphaproteobacteria;o__Rhodospirillales;f__Casp-alpha2;g__UBA4479;s__UBA4479 MOTU40_056971	87.7	91.17	4012824	59.1871	61	122397	99.29	0.36
MOTU40_114154	11		11	11	3	11	TRUE	TRUE	TRUE	d__Bacteria;p__Pseudomonadota;c__Alphaproteobacteria;o__Rhodospirillales;f__Casp-alpha2;g__UBA4479;s__UBA4479 MOTU40_114154	90.62	91.96	2992937	52.7499	493	7557	85.73	0.29
MOTU40_116675	11		11	11	1	11	TRUE	TRUE	TRUE	d__Bacteria;p__Pseudomonadota;c__Alphaproteobacteria;o__Rhodospirillales;f__Casp-alpha2;g__UBA4479;s__UBA4479 MOTU40_116675	90.67	92.1	3746994	52.4787	552	8470	87.28	1.56
MOTU40_122281	11		11	11	0	11	TRUE	TRUE	TRUE	d__Bacteria;p__Pseudomonadota;c__Alphaproteobacteria;o__Rhodospirillales;f__Casp-alpha2;g__UBA4479;s__UBA4479 MOTU40_122281	88.55	91.41	4348460	57.5087	81	114107	95.06	1.02
SPIREOTU_00032195	11		11	11	0	11	TRUE	TRUE	TRUE	d__Bacteria;p__Pseudomonadota;c__Alphaproteobacteria;o__Rhodospirillales;f__Casp-alpha2;g__UBA4479;s__UBA4479 SPIREOTU_00032195	90.19	92.48	3769362	51.4493	80	71641	93.17	0.65
SPIREOTU_00035792	11		11	11	0	11	TRUE	TRUE	TRUE	d__Bacteria;p__Pseudomonadota;c__Alphaproteobacteria;o__Rhodospirillales;f__Casp-alpha2;g__UBA4479;s__UBA4479 SPIREOTU_00035792	87.61	92.1	2654948	60.5233	386	8196	72.06	3.76
SPIREOTU_00035861	11		11	11	0	11	TRUE	TRUE	TRUE	d__Bacteria;p__Pseudomonadota;c__Alphaproteobacteria;o__Rhodospirillales;f__Casp-alpha2;g__UBA4479;s__UBA4479 SPIREOTU_00035861	87.88	91.6	3837658	60.3952	382	12946	92.71	8.43
SPIREOTU_00040310	11		11	11	0	11	TRUE	TRUE	TRUE	d__Bacteria;p__Pseudomonadota;c__Alphaproteobacteria;o__Rhodospirillales;f__Casp-alpha2;g__UBA4479;s__UBA4479 SPIREOTU_00040310	90.22	91.98	2564091	55.4792	527	5112	68.56	2.22
SPIREOTU_00726258	11		11	11	2	11	TRUE	TRUE	TRUE	d__Bacteria;p__Pseudomonadota;c__Alphaproteobacteria;o__Rhodospirillales;f__Casp-alpha2;g__UBA4479;s__UBA4479 SPIREOTU_00726258	88.5	90.83	2766321	56.0806	495	6385	87.1	1.29
MOTU40_113955	11		11	11	0	11	TRUE	TRUE	TRUE	d__Bacteria;p__Pseudomonadota;c__Alphaproteobacteria;o__Rhodospirillales;f__GLO-3;g__MOTU40_113955;s__MOTU40_113955 MOTU40_113955	84.32	91.18	4080522	64.9072	354	17339	97.38	2.85
BCRBG_36377	11		11	11	1	11	TRUE	TRUE	TRUE	d__Bacteria;p__Pseudomonadota;c__Alphaproteobacteria;o__Rhodospirillales;f__HT1-32;g__HT1-32;s__HT1-32 BCRBG_36377	85.5	91.56	3930599	65.1861	931	5127	86.87	2.38
MGYG000440300	11		11	11	1	11	TRUE	TRUE	TRUE	d__Bacteria;p__Pseudomonadota;c__Alphaproteobacteria;o__Rhodospirillales;f__HT1-32;g__HT1-32;s__HT1-32 MGYG000440300	89.93	92.88	4709390	57.307	42	863691	100	0.21
MOTU40_115695	11		11	11	0	11	TRUE	TRUE	TRUE	d__Bacteria;p__Pseudomonadota;c__Alphaproteobacteria;o__Rhodospirillales;f__HT1-32;g__HT1-32;s__HT1-32 MOTU40_115695	89.88	92.61	4163358	57.3299	187	32161	89.47	0.49
BCRBG_34810	11		11	11	2	11	TRUE	TRUE	TRUE	d__Bacteria;p__Pseudomonadota;c__Alphaproteobacteria;o__Rhodospirillales;f__JABHCV01;g__BCRBG_34810;s__BCRBG_34810 BCRBG_34810	85.39	93.14	3627956	62.9339	83	114103	100	0.06
BCRBG_49608	11		11	11	0	11	TRUE	TRUE	TRUE	d__Bacteria;p__Pseudomonadota;c__Alphaproteobacteria;o__Rhodospirillales;f__JABHCV01;g__BCRBG_49608;s__BCRBG_49608 BCRBG_49608	88.42	92.99	3043253	59.5291	133	34521	99.21	0.23
MGYG000447641	11		11	11	0	11	TRUE	TRUE	TRUE	d__Bacteria;p__Pseudomonadota;c__Alphaproteobacteria;o__Rhodospirillales;f__JABHCV01;g__GCA-2717285;s__GCA-2717285 MGYG000447641	89.93	89.89	1602855	42.9534	378	4778	86.55	4.44
MOTU40_070758	11		11	11	3	11	TRUE	TRUE	TRUE	d__Bacteria;p__Pseudomonadota;c__Alphaproteobacteria;o__Rhodospirillales;f__JABHCV01;g__GCA-2717285;s__GCA-2717285 MOTU40_070758	87.56	87.79	2113806	43.6537	27	117111	100	1.57
SPIREOTU_01163244	11		11	11	0	11	TRUE	TRUE	TRUE	d__Bacteria;p__Pseudomonadota;c__Alphaproteobacteria;o__Rhodospirillales;f__JABHCV01;g__GCA-2717285;s__GCA-2717285 SPIREOTU_01163244	90.55	92.09	2594757	51.6803	7	885428	92.57	0.29
GOMCOTU_11222	11		11	11	1	11	TRUE	TRUE	TRUE	d__Bacteria;p__Pseudomonadota;c__Alphaproteobacteria;o__Rhodospirillales;f__JABHCV01;g__JACNJU01;s__JACNJU01 GOMCOTU_11222	89.77	91.7	3271249	55.3996	301	14595	91.94	1.98
SPIREOTU_00054943	11		11	11	0	11	TRUE	TRUE	TRUE	d__Bacteria;p__Pseudomonadota;c__Alphaproteobacteria;o__Rhodospirillales;f__JABHCV01;g__JACNJU01;s__JACNJU01 SPIREOTU_00054943	90.43	92.35	3480284	53.7482	33	158152	98.42	1.93
BCRBG_54394	11		11	11	1	11	TRUE	TRUE	TRUE	d__Bacteria;p__Pseudomonadota;c__Alphaproteobacteria;o__Rhodospirillales;f__JABHCV01;g__JADHSW01;s__JADHSW01 BCRBG_54394	90.45	91.44	4465194	52.6733	46	199076	93.53	3.23
MOTU40_062645	11		11	11	0	11	TRUE	TRUE	TRUE	d__Bacteria;p__Pseudomonadota;c__Alphaproteobacteria;o__Rhodospirillales;f__JABHCV01;g__JADHSW01;s__JADHSW01 MOTU40_062645	88.78	89.51	1926599	54.0419	259	10353	96.16	0.07
MOTU40_033028	11		11	11	1	11	TRUE	TRUE	TRUE	d__Bacteria;p__Pseudomonadota;c__Alphaproteobacteria;o__Rhodospirillales;f__JABHCV01;g__MOTU40_033028;s__MOTU40_033028 MOTU40_033028	90.54	90.36	1272048	39.0722	69	38944	61.51	0.23
MOTU40_116872	11		11	11	0	11	TRUE	TRUE	TRUE	d__Bacteria;p__Pseudomonadota;c__Alphaproteobacteria;o__Rhodospirillales;f__JABHCV01;g__MOTU40_116872;s__MOTU40_116872 MOTU40_116872	90.83	92.59	3819204	52.6073	49	154925	93.57	1.06
MOTU40_038417	11		11	11	0	11	TRUE	TRUE	TRUE	d__Bacteria;p__Pseudomonadota;c__Alphaproteobacteria;o__Rhodospirillales;f__JABHCV01;g__SPIREOTU_00058048;s__SPIREOTU_00058048 MOTU40_038417	88.73	92.59	3062226	57.6005	162	32141	98.43	1.69
SPIREOTU_00058048	11		11	11	1	11	TRUE	TRUE	TRUE	d__Bacteria;p__Pseudomonadota;c__Alphaproteobacteria;o__Rhodospirillales;f__JABHCV01;g__SPIREOTU_00058048;s__SPIREOTU_00058048 SPIREOTU_00058048	88.83	92.05	3740948	57.9614	30	175512	96.61	0.14
MOTU40_015366	11		11	11	1	11	TRUE	TRUE	TRUE	d__Bacteria;p__Pseudomonadota;c__Alphaproteobacteria;o__Rhodospirillales;f__JADFTO01;g__GCA-2686765;s__GCA-2686765 MOTU40_015366	83.94	86.71	3008832	60.9586	293	16056	100	1.7
MOTU40_062655	11		11	11	2	11	TRUE	TRUE	TRUE	d__Bacteria;p__Pseudomonadota;c__Alphaproteobacteria;o__Rhodospirillales;f__JADFTO01;g__GCA-2686765;s__GCA-2686765 MOTU40_062655	87.39	89.98	2515637	58.0463	297	18583	94.22	2.57
GOMCOTU_09841	11		11	11	0	11	TRUE	TRUE	TRUE	d__Bacteria;p__Pseudomonadota;c__Alphaproteobacteria;o__Rhodospirillales;f__JADFTO01;g__GOMCOTU_09841;s__GOMCOTU_09841 GOMCOTU_09841	87.73	92.37	2394331	60.7269	518	5649	92.37	2.3
MOTU40_006684	11		11	11	0	11	TRUE	TRUE	TRUE	d__Bacteria;p__Pseudomonadota;c__Alphaproteobacteria;o__Rhodospirillales;f__JADFTO01;g__JACZQZ01;s__JACZQZ01 MOTU40_006684	81.76	86.27	2927025	65.7905	137	32687	94.24	1
BCRBG_74127	11		11	11	3	11	TRUE	TRUE	TRUE	d__Bacteria;p__Pseudomonadota;c__Alphaproteobacteria;o__Rhodospirillales;f__JADFTO01;g__JADFTO01;s__JADFTO01 BCRBG_74127	86	89.6	1534105	65.3384	562	2839	56.94	0.32
MOTU40_025856	11		11	11	0	11	TRUE	TRUE	TRUE	d__Bacteria;p__Pseudomonadota;c__Alphaproteobacteria;o__Rhodospirillales;f__JADFTO01;g__MOTU40_025856;s__MOTU40_025856 MOTU40_025856	83.54	89.71	2420353	65.3894	480	5919	88.12	2.01
MOTU40_111460	11		11	11	0	11	TRUE	TRUE	TRUE	d__Bacteria;p__Pseudomonadota;c__Alphaproteobacteria;o__Rhodospirillales;f__JAJRSS01;g__JAJRSS01;s__JAJRSS01 MOTU40_111460	82.53	86.04	3136116	61.3736	411	10247	86.93	1.56
MOTU40_056982	11		11	11	1	11	TRUE	TRUE	TRUE	d__Bacteria;p__Pseudomonadota;c__Alphaproteobacteria;o__Rhodospirillales;f__JAPHRK01;g__MOTU40_056982;s__MOTU40_056982 MOTU40_056982	88.67	90.92	3897744	55.5041	100	60834	98.79	0.58
SPIREOTU_00032162	11		11	11	0	11	TRUE	TRUE	TRUE	d__Bacteria;p__Pseudomonadota;c__Alphaproteobacteria;o__Rhodospirillales;f__JAPHRK01;g__MOTU40_056982;s__MOTU40_056982 SPIREOTU_00032162	87.98	90.47	3838760	55.9146	146	47275	91.93	2.73
SPIREOTU_00032102	11		11	11	0	11	TRUE	TRUE	TRUE	d__Bacteria;p__Pseudomonadota;c__Alphaproteobacteria;o__Rhodospirillales;f__JAPHRK01;g__SPIREOTU_00034639;s__SPIREOTU_00034639 SPIREOTU_00032102	90.57	91.45	3593633	51.8714	468	9595	86.85	2.17
SPIREOTU_00034639	11		11	11	0	11	TRUE	TRUE	TRUE	d__Bacteria;p__Pseudomonadota;c__Alphaproteobacteria;o__Rhodospirillales;f__JAPHRK01;g__SPIREOTU_00034639;s__SPIREOTU_00034639 SPIREOTU_00034639	89.41	90.97	3183600	55.017	60	92941	86.7	0.89
SPIREOTU_00034697	11		11	11	0	11	TRUE	TRUE	TRUE	d__Bacteria;p__Pseudomonadota;c__Alphaproteobacteria;o__Rhodospirillales;f__JAPHRK01;g__SPIREOTU_00034639;s__SPIREOTU_00034639 SPIREOTU_00034697	89.06	90.98	2229867	55.2003	393	6224	59.89	1.36
BCRBG_34335	11		11	11	4	11	TRUE	TRUE	TRUE	d__Bacteria;p__Pseudomonadota;c__Alphaproteobacteria;o__Rhodospirillales;f__JASLLZ01;g__BCRBG_34335;s__BCRBG_34335 BCRBG_34335	85.81	90.55	4432255	64.2921	1602	2884	78.73	4.95
MGYG000447643	11		11	11	11	11	TRUE	TRUE	TRUE	d__Bacteria;p__Pseudomonadota;c__Alphaproteobacteria;o__Rhodospirillales;f__JASLLZ01;g__MGYG000447643;s__MGYG000447643 MGYG000447643	85.3	88.27	2611792	62.7326	699	4143	85.14	4.35
MOTU40_124256	11		11	11	6	11	TRUE	TRUE	TRUE	d__Bacteria;p__Pseudomonadota;c__Alphaproteobacteria;o__Rhodospirillales;f__JASLLZ01;g__MGYG000447643;s__MGYG000447643 MOTU40_124256	86.23	88.23	2885130	61.355	381	10543	96.19	6.99
BCRBG_49641	11		11	11	0	11	TRUE	TRUE	TRUE	d__Bacteria;p__Pseudomonadota;c__Alphaproteobacteria;o__Rhodospirillales;f__JAZFTA01;g__BCRBG_49641;s__BCRBG_49641 BCRBG_49641	89.59	90.26	2430189	53.8452	348	10154	88.18	3.83
MGYG000472202	11		11	11	0	11	TRUE	TRUE	TRUE	d__Bacteria;p__Pseudomonadota;c__Alphaproteobacteria;o__Rhodospirillales;f__JAZFTA01;g__MGYG000472202;s__MGYG000472202 MGYG000472202	85.31	88.78	3379191	62.0558	740	5087	75.05	1.61
MOTU40_132301	11		11	11	0	11	TRUE	TRUE	TRUE	d__Bacteria;p__Pseudomonadota;c__Alphaproteobacteria;o__Rhodospirillales;f__JAZFTA01;g__MOTU40_132301;s__MOTU40_132301 MOTU40_132301	82	89.01	3857031	65.286	159	39930	96	1.17
BCRBG_22985	11		11	11	1	11	TRUE	TRUE	TRUE	d__Bacteria;p__Pseudomonadota;c__Alphaproteobacteria;o__Rhodospirillales;f__Magnetospirillaceae;g__BCRBG_22985;s__BCRBG_22985 BCRBG_22985	85.04	91.29	4509261	64.8472	697	14730	96.59	7.26
SPIREOTU_01971774	11		11	11	1	11	TRUE	TRUE	TRUE	d__Bacteria;p__Pseudomonadota;c__Alphaproteobacteria;o__Rhodospirillales;f__Magnetospirillaceae;g__BCRBG_22985;s__BCRBG_22985 SPIREOTU_01971774	85.81	91	2259867	64.0597	452	5278	68.8	1.73
BCRBG_48109	11		11	11	0	11	TRUE	TRUE	TRUE	d__Bacteria;p__Pseudomonadota;c__Alphaproteobacteria;o__Rhodospirillales;f__Magnetospirillaceae;g__BCRBG_48109;s__BCRBG_48109 BCRBG_48109	85.78	90.55	5004667	70.1185	155	55505	100	1.22
BCRBG_52881	11		11	11	2	11	TRUE	TRUE	TRUE	d__Bacteria;p__Pseudomonadota;c__Alphaproteobacteria;o__Rhodospirillales;f__Magnetospirillaceae;g__BCRBG_48109;s__BCRBG_48109 BCRBG_52881	83.75	89.76	3310953	66.3083	800	5093	74.83	4.49
BCRBG_72010	11		11	11	1	11	TRUE	TRUE	TRUE	d__Bacteria;p__Pseudomonadota;c__Alphaproteobacteria;o__Rhodospirillales;f__Magnetospirillaceae;g__BCRBG_72010;s__BCRBG_72010 BCRBG_72010	82.93	91.09	3485288	67.2142	504	9858	100	2.89
SPIREOTU_00518738	11		11	11	0	11	TRUE	TRUE	TRUE	d__Bacteria;p__Pseudomonadota;c__Alphaproteobacteria;o__Rhodospirillales;f__Magnetospirillaceae;g__CAIYCT01;s__CAIYCT01 SPIREOTU_00518738	90.81	92.72	2949622	53.0998	375	9031	86.23	0.15
SPIREOTU_00519887	11		11	11	0	11	TRUE	TRUE	TRUE	d__Bacteria;p__Pseudomonadota;c__Alphaproteobacteria;o__Rhodospirillales;f__Magnetospirillaceae;g__DATGZW01;s__DATGZW01 SPIREOTU_00519887	84.94	90.37	2316018	64.7003	444	5832	66.89	2.99
SPIREOTU_01745382	11		11	11	1	11	TRUE	TRUE	TRUE	d__Bacteria;p__Pseudomonadota;c__Alphaproteobacteria;o__Rhodospirillales;f__Magnetospirillaceae;g__DUZF01;s__DUZF01 SPIREOTU_01745382	84.73	89.61	5818535	62.6936	517	16094	93.99	6.43
GEMOTU_12571	11		11	11	1	11	TRUE	TRUE	TRUE	d__Bacteria;p__Pseudomonadota;c__Alphaproteobacteria;o__Rhodospirillales;f__Magnetospirillaceae;g__GEMOTU_12571;s__GEMOTU_12571 GEMOTU_12571	82.54	89.46	3150756	66.3616	345	10923	79.83	0.94
SPIREOTU_00919455	11		11	11	1	11	TRUE	TRUE	TRUE	d__Bacteria;p__Pseudomonadota;c__Alphaproteobacteria;o__Rhodospirillales;f__Magnetospirillaceae;g__JAJPHO01;s__JAJPHO01 SPIREOTU_00919455	85.05	91.97	5711411	64.4989	202	44545	96.07	2.25
SPIREOTU_01247630	11		11	11	1	11	TRUE	TRUE	TRUE	d__Bacteria;p__Pseudomonadota;c__Alphaproteobacteria;o__Rhodospirillales;f__Magnetospirillaceae;g__JAJPHO01;s__JAJPHO01 SPIREOTU_01247630	84.75	92.97	4778378	65.5028	658	8706	68.52	3.39
GEMOTU_03128	11		11	11	2	11	TRUE	TRUE	TRUE	d__Bacteria;p__Pseudomonadota;c__Alphaproteobacteria;o__Rhodospirillales;f__Magnetospirillaceae;g__JAJZGK01;s__JAJZGK01 GEMOTU_03128	85.77	91.04	3169945	62.0108	368	10660	74.5	0.9
SPIREOTU_00297376	11		11	11	0	11	TRUE	TRUE	TRUE	d__Bacteria;p__Pseudomonadota;c__Alphaproteobacteria;o__Rhodospirillales;f__Magnetospirillaceae;g__JAJZGK01;s__JAJZGK01 SPIREOTU_00297376	84.72	90.92	3857516	62.6325	89	67352	100	3.83
SPIREOTU_02560251	11		11	11	0	11	TRUE	TRUE	TRUE	d__Bacteria;p__Pseudomonadota;c__Alphaproteobacteria;o__Rhodospirillales;f__Magnetospirillaceae;g__JAJZGK01;s__JAJZGK01 SPIREOTU_02560251	85.86	91.61	3627208	61.786	160	38383	100	1.33
BCRBG_33068	11		11	11	1	11	TRUE	TRUE	TRUE	d__Bacteria;p__Pseudomonadota;c__Alphaproteobacteria;o__Rhodospirillales;f__Magnetospirillaceae;g__JASHSH01;s__JASHSH01 BCRBG_33068	85.45	91.47	4396501	63.9146	931	5764	83.22	2.41
SPIREOTU_00709560	11		11	11	1	11	TRUE	TRUE	TRUE	d__Bacteria;p__Pseudomonadota;c__Alphaproteobacteria;o__Rhodospirillales;f__Magnetospirillaceae;g__JASLCK01;s__JASLCK01 SPIREOTU_00709560	85.31	90.33	3805943	61.7712	269	22085	93.58	2.78
SPIREOTU_00709594	11		11	11	0	11	TRUE	TRUE	TRUE	d__Bacteria;p__Pseudomonadota;c__Alphaproteobacteria;o__Rhodospirillales;f__Magnetospirillaceae;g__JASLCK01;s__JASLCK01 SPIREOTU_00709594	86.57	90.8	2845826	61.0472	489	6505	81.16	0.63
GEMOTU_09617	11		11	11	2	11	TRUE	TRUE	TRUE	d__Bacteria;p__Pseudomonadota;c__Alphaproteobacteria;o__Rhodospirillales;f__Magnetospirillaceae;g__Magnetospirillum;s__Magnetospirillum GEMOTU_09617	83.31	91.11	4676860	65.7952	52	180962	99.99	1.25
GEMOTU_27572	11		11	11	1	11	TRUE	TRUE	TRUE	d__Bacteria;p__Pseudomonadota;c__Alphaproteobacteria;o__Rhodospirillales;f__Magnetospirillaceae;g__Magnetospirillum;s__Magnetospirillum GEMOTU_27572	82.61	91.07	4492820	65.7999	270	41269	99.8	1.77
SPIREOTU_01573234	11		11	11	2	11	TRUE	TRUE	TRUE	d__Bacteria;p__Pseudomonadota;c__Alphaproteobacteria;o__Rhodospirillales;f__Magnetospirillaceae;g__Magnetospirillum;s__Magnetospirillum SPIREOTU_01573234	85.43	92.49	2166463	63.4	498	4315	56.89	0.66
SPIREOTU_01573920	11		11	11	0	11	TRUE	TRUE	TRUE	d__Bacteria;p__Pseudomonadota;c__Alphaproteobacteria;o__Rhodospirillales;f__Magnetospirillaceae;g__Magnetospirillum;s__Magnetospirillum SPIREOTU_01573920	84.34	93.02	3238577	65.1372	224	20777	83.95	5.64
TPMCOTU_03056	11		11	11	0	11	TRUE	TRUE	TRUE	d__Bacteria;p__Pseudomonadota;c__Alphaproteobacteria;o__Rhodospirillales;f__Magnetospirillaceae;g__Magnetospirillum;s__Magnetospirillum TPMCOTU_03056	85.86	90.05	2894147	63.8334	878	3687	76.54	2.45
TPMCOTU_08908	11		11	11	3	11	TRUE	TRUE	TRUE	d__Bacteria;p__Pseudomonadota;c__Alphaproteobacteria;o__Rhodospirillales;f__Magnetospirillaceae;g__Magnetospirillum;s__Magnetospirillum TPMCOTU_08908	85.21	91.32	4006440	63.4553	819	6179	86.74	2.32
MOTU40_064277	11		11	11	0	11	TRUE	TRUE	TRUE	d__Bacteria;p__Pseudomonadota;c__Alphaproteobacteria;o__Rhodospirillales;f__Magnetospirillaceae;g__MOTU40_064277;s__MOTU40_064277 MOTU40_064277	88.78	91.87	2299342	57.3954	218	13823	98.8	0.01
MOTU40_055941	11		11	11	0	11	TRUE	TRUE	TRUE	d__Bacteria;p__Pseudomonadota;c__Alphaproteobacteria;o__Rhodospirillales;f__Magnetospirillaceae;g__Paramagnetospirillum;s__Paramagnetospirillum MOTU40_055941	87.51	91.45	3121179	60.1096	597	5910	79.01	0.43
MOTU40_109640	11		11	11	0	11	TRUE	TRUE	TRUE	d__Bacteria;p__Pseudomonadota;c__Alphaproteobacteria;o__Rhodospirillales;f__Magnetospirillaceae;g__Paramagnetospirillum;s__Paramagnetospirillum MOTU40_109640	82.39	89.36	3801176	69.5494	217	26403	100	0.08
SPIREOTU_01283211	11		11	11	1	11	TRUE	TRUE	TRUE	d__Bacteria;p__Pseudomonadota;c__Alphaproteobacteria;o__Rhodospirillales;f__Magnetospirillaceae;g__Paramagnetospirillum;s__Paramagnetospirillum SPIREOTU_01283211	83.03	91.26	4213642	65.5376	115	58335	99.99	0.01
MOTU40_052547	11		11	11	2	11	TRUE	TRUE	TRUE	d__Bacteria;p__Pseudomonadota;c__Alphaproteobacteria;o__Rhodospirillales;f__Magnetospirillaceae;g__SPIREOTU_00518364;s__SPIREOTU_00518364 MOTU40_052547	83.34	90.17	5095276	64.5287	253	43477	99.49	6.4
SPIREOTU_00518364	11		11	11	0	11	TRUE	TRUE	TRUE	d__Bacteria;p__Pseudomonadota;c__Alphaproteobacteria;o__Rhodospirillales;f__Magnetospirillaceae;g__SPIREOTU_00518364;s__SPIREOTU_00518364 SPIREOTU_00518364	84.54	91.22	4673376	64.8267	154	53734	99.85	1.58
SPIREOTU_00518772	11		11	11	0	11	TRUE	TRUE	TRUE	d__Bacteria;p__Pseudomonadota;c__Alphaproteobacteria;o__Rhodospirillales;f__Magnetospirillaceae;g__SPIREOTU_00518922;s__SPIREOTU_00518922 SPIREOTU_00518772	82.42	90.69	4789820	67.6041	119	71788	99.3	2.31
SPIREOTU_00518922	11		11	11	0	11	TRUE	TRUE	TRUE	d__Bacteria;p__Pseudomonadota;c__Alphaproteobacteria;o__Rhodospirillales;f__Magnetospirillaceae;g__SPIREOTU_00518922;s__SPIREOTU_00518922 SPIREOTU_00518922	82.74	91.36	4077871	66.5616	91	71369	99.28	0.09
SPIREOTU_00920206	11		11	11	0	11	TRUE	TRUE	TRUE	d__Bacteria;p__Pseudomonadota;c__Alphaproteobacteria;o__Rhodospirillales;f__Magnetospirillaceae;g__SPIREOTU_00920206;s__SPIREOTU_00920206 SPIREOTU_00920206	86.72	94.52	3939326	63.5911	551	8572	81.86	3.03
SPIREOTU_00999571	11		11	11	0	11	TRUE	TRUE	TRUE	d__Bacteria;p__Pseudomonadota;c__Alphaproteobacteria;o__Rhodospirillales;f__Magnetospirillaceae;g__SPIREOTU_00999571;s__SPIREOTU_00999571 SPIREOTU_00999571	84.48	91.96	1839872	63.6827	22	160286	53.55	0.02
SPIREOTU_01574018	11		11	11	0	11	TRUE	TRUE	TRUE	d__Bacteria;p__Pseudomonadota;c__Alphaproteobacteria;o__Rhodospirillales;f__Magnetospirillaceae;g__SPIREOTU_01574018;s__SPIREOTU_01574018 SPIREOTU_01574018	83.94	91.45	3456400	66.5596	94	58566	94.19	7.82
SPIREOTU_01600479	11		11	11	0	11	TRUE	TRUE	TRUE	d__Bacteria;p__Pseudomonadota;c__Alphaproteobacteria;o__Rhodospirillales;f__Magnetospirillaceae;g__SPIREOTU_01600479;s__SPIREOTU_01600479 SPIREOTU_01600479	83.39	88.33	5399599	65.0391	166	49614	97.52	3.33
SPIREOTU_00518404	11		11	11	0	11	TRUE	TRUE	TRUE	d__Bacteria;p__Pseudomonadota;c__Alphaproteobacteria;o__Rhodospirillales;f__Magnetospirillaceae;g__SPIREOTU_01972702;s__SPIREOTU_01972702 SPIREOTU_00518404	86.33	92.13	3505225	63.7388	425	11239	78.48	3.74
SPIREOTU_01972702	11		11	11	1	11	TRUE	TRUE	TRUE	d__Bacteria;p__Pseudomonadota;c__Alphaproteobacteria;o__Rhodospirillales;f__Magnetospirillaceae;g__SPIREOTU_01972702;s__SPIREOTU_01972702 SPIREOTU_01972702	83.72	91.41	3570925	65.5051	342	15454	81.31	2.31
SPIREOTU_01819637	11		11	11	1	11	TRUE	TRUE	TRUE	d__Bacteria;p__Pseudomonadota;c__Alphaproteobacteria;o__Rhodospirillales;f__Magnetospirillaceae;g__Telmatospirillum;s__Telmatospirillum SPIREOTU_01819637	86.42	90.37	3733666	60.2493	480	9615	74.19	2.77
SPIREOTU_01827389	11		11	11	3	11	TRUE	TRUE	TRUE	d__Bacteria;p__Pseudomonadota;c__Alphaproteobacteria;o__Rhodospirillales;f__Magnetospirillaceae;g__Telmatospirillum;s__Telmatospirillum SPIREOTU_01827389	84.27	88.59	5762716	63.8814	327	25444	100	3.9
TPMCOTU_10586	11		11	11	0	11	TRUE	TRUE	TRUE	d__Bacteria;p__Pseudomonadota;c__Alphaproteobacteria;o__Rhodospirillales;f__Magnetospirillaceae;g__TPMCOTU_10586;s__TPMCOTU_10586 TPMCOTU_10586	83.67	92.06	3122449	68.2965	365	12909	85.52	3.87
BCRBG_49781	11		11	11	0	11	TRUE	TRUE	TRUE	d__Bacteria;p__Pseudomonadota;c__Alphaproteobacteria;o__Rhodospirillales;f__Magnetovibrionaceae;g__BCRBG_49781;s__BCRBG_49781 BCRBG_49781	88.18	91.56	2476506	56.6352	27	179605	99.6	0.02
MOTU40_131807	11		11	11	0	11	TRUE	TRUE	TRUE	d__Bacteria;p__Pseudomonadota;c__Alphaproteobacteria;o__Rhodospirillales;f__Magnetovibrionaceae;g__DAOVVL01;s__DAOVVL01 MOTU40_131807	90.59	90.53	1770122	46.7094	304	6645	68.05	1.69
SPIREOTU_02090003	11		11	11	0	11	TRUE	TRUE	TRUE	d__Bacteria;p__Pseudomonadota;c__Alphaproteobacteria;o__Rhodospirillales;f__Magnetovibrionaceae;g__DAOVVL01;s__DAOVVL01 SPIREOTU_02090003	91.04	91.19	1935292	47.8627	133	22406	88.54	4.55
GOMCOTU_13275	11		11	11	0	11	TRUE	TRUE	TRUE	d__Bacteria;p__Pseudomonadota;c__Alphaproteobacteria;o__Rhodospirillales;f__Magnetovibrionaceae;g__GOMCOTU_13275;s__GOMCOTU_13275 GOMCOTU_13275	85.67	91.14	2623805	62.0831	224	18998	81.6	2.91
SPIREOTU_00054905	11		11	11	1	11	TRUE	TRUE	TRUE	d__Bacteria;p__Pseudomonadota;c__Alphaproteobacteria;o__Rhodospirillales;f__Magnetovibrionaceae;g__JANLGW01;s__JANLGW01 SPIREOTU_00054905	91.09	92.12	2608906	51.6699	122	34084	99.45	1.4
SPIREOTU_00054921	11		11	11	1	11	TRUE	TRUE	TRUE	d__Bacteria;p__Pseudomonadota;c__Alphaproteobacteria;o__Rhodospirillales;f__Magnetovibrionaceae;g__JANLGW01;s__JANLGW01 SPIREOTU_00054921	90.98	92	2507162	51.1397	224	15530	76.29	0.39
SPIREOTU_00054973	11		11	11	0	11	TRUE	TRUE	TRUE	d__Bacteria;p__Pseudomonadota;c__Alphaproteobacteria;o__Rhodospirillales;f__Magnetovibrionaceae;g__JANLGW01;s__JANLGW01 SPIREOTU_00054973	90.42	91.43	2558875	49.7206	90	45712	95.61	0.02
SPIREOTU_00057619	11		11	11	0	11	TRUE	TRUE	TRUE	d__Bacteria;p__Pseudomonadota;c__Alphaproteobacteria;o__Rhodospirillales;f__Magnetovibrionaceae;g__JANLGW01;s__JANLGW01 SPIREOTU_00057619	88.35	90.88	1342393	61.5512	313	4323	62.66	0.72
SPIREOTU_00525161	11		11	11	0	11	TRUE	TRUE	TRUE	d__Bacteria;p__Pseudomonadota;c__Alphaproteobacteria;o__Rhodospirillales;f__Magnetovibrionaceae;g__JANLGW01;s__JANLGW01 SPIREOTU_00525161	85.79	90.53	2328072	62.3275	315	8572	77.93	1.7
SPIREOTU_01828302	11		11	11	1	11	TRUE	TRUE	TRUE	d__Bacteria;p__Pseudomonadota;c__Alphaproteobacteria;o__Rhodospirillales;f__Magnetovibrionaceae;g__JANLGW01;s__JANLGW01 SPIREOTU_01828302	87.54	89.5	2869244	56.6813	36	131225	98.5	0.06
GEMOTU_03369	11		11	11	1	11	TRUE	TRUE	TRUE	d__Bacteria;p__Pseudomonadota;c__Alphaproteobacteria;o__Rhodospirillales;f__Magnetovibrionaceae;g__Magnetovibrio;s__Magnetovibrio GEMOTU_03369	87.2	89.31	3320552	55.3418	164	29501	99.51	0.02
GOMCOTU_04583	11		11	11	1	11	TRUE	TRUE	TRUE	d__Bacteria;p__Pseudomonadota;c__Alphaproteobacteria;o__Rhodospirillales;f__Magnetovibrionaceae;g__Magnetovibrio;s__Magnetovibrio GOMCOTU_04583	88.1	89.66	3594691	53.2916	235	23975	98.26	2.99
MGYG000447660	11		11	11	0	11	TRUE	TRUE	TRUE	d__Bacteria;p__Pseudomonadota;c__Alphaproteobacteria;o__Rhodospirillales;f__Magnetovibrionaceae;g__Magnetovibrio;s__Magnetovibrio MGYG000447660	90.72	91.9	2436728	53.5349	1168	2261	77.17	1.85
MOTU40_035741	11		11	11	0	11	TRUE	TRUE	TRUE	d__Bacteria;p__Pseudomonadota;c__Alphaproteobacteria;o__Rhodospirillales;f__Magnetovibrionaceae;g__Magnetovibrio;s__Magnetovibrio MOTU40_035741	87.92	91.05	3306394	56.465	18	289419	94.97	0.12
MOTU40_057020	11		11	11	2	11	TRUE	TRUE	TRUE	d__Bacteria;p__Pseudomonadota;c__Alphaproteobacteria;o__Rhodospirillales;f__Magnetovibrionaceae;g__Magnetovibrio;s__Magnetovibrio MOTU40_057020	86.03	89.39	3552517	58.7372	33	181439	99.99	0.07
MOTU40_113945	11		11	11	0	11	TRUE	TRUE	TRUE	d__Bacteria;p__Pseudomonadota;c__Alphaproteobacteria;o__Rhodospirillales;f__Magnetovibrionaceae;g__Magnetovibrio;s__Magnetovibrio MOTU40_113945	87.61	90.99	3620711	56.6192	63	101637	96.14	0.43
MOTU40_113954	11		11	11	0	11	TRUE	TRUE	TRUE	d__Bacteria;p__Pseudomonadota;c__Alphaproteobacteria;o__Rhodospirillales;f__Magnetovibrionaceae;g__Magnetovibrio;s__Magnetovibrio MOTU40_113954	86.7	90.72	3251766	58.8639	23	337118	96.23	0.11
SPIREOTU_00034698	11		11	11	0	11	TRUE	TRUE	TRUE	d__Bacteria;p__Pseudomonadota;c__Alphaproteobacteria;o__Rhodospirillales;f__Magnetovibrionaceae;g__Magnetovibrio;s__Magnetovibrio SPIREOTU_00034698	87.04	90.42	3580129	56.6914	25	177815	93.96	1.38
SPIREOTU_00056076	11		11	11	0	11	TRUE	TRUE	TRUE	d__Bacteria;p__Pseudomonadota;c__Alphaproteobacteria;o__Rhodospirillales;f__Magnetovibrionaceae;g__Magnetovibrio;s__Magnetovibrio SPIREOTU_00056076	88.28	90.74	3205855	56.2302	311	13780	100	5.04
SPIREOTU_00056140	11		11	11	0	11	TRUE	TRUE	TRUE	d__Bacteria;p__Pseudomonadota;c__Alphaproteobacteria;o__Rhodospirillales;f__Magnetovibrionaceae;g__Magnetovibrio;s__Magnetovibrio SPIREOTU_00056140	88.51	90.48	3245762	55.1256	58	107848	91.02	2.22
SPIREOTU_00058233	11		11	11	1	11	TRUE	TRUE	TRUE	d__Bacteria;p__Pseudomonadota;c__Alphaproteobacteria;o__Rhodospirillales;f__Magnetovibrionaceae;g__Magnetovibrio;s__Magnetovibrio SPIREOTU_00058233	87.1	90.7	2864649	57.3304	37	120586	96.64	0.3
MOTU40_132937	11		11	11	0	11	TRUE	TRUE	TRUE	d__Bacteria;p__Pseudomonadota;c__Alphaproteobacteria;o__Rhodospirillales;f__Magnetovibrionaceae;g__MOTU40_132937;s__MOTU40_132937 MOTU40_132937	86.34	89.41	2416800	59.1718	190	19311	83.51	0.04
MOTU40_040683	11		11	11	0	11	TRUE	TRUE	TRUE	d__Bacteria;p__Pseudomonadota;c__Alphaproteobacteria;o__Rhodospirillales;f__MOTU40_040683;g__MOTU40_040683;s__MOTU40_040683 MOTU40_040683	85.21	90.54	2409174	60.3821	337	8908	81.58	0.51
MOTU40_062677	11		11	11	1	11	TRUE	TRUE	TRUE	d__Bacteria;p__Pseudomonadota;c__Alphaproteobacteria;o__Rhodospirillales;f__MOTU40_062727;g__MOTU40_062677;s__MOTU40_062677 MOTU40_062677	87.66	92.54	3425238	62.9068	819	4512	69.47	3.51
MOTU40_062727	11		11	11	5	11	TRUE	TRUE	TRUE	d__Bacteria;p__Pseudomonadota;c__Alphaproteobacteria;o__Rhodospirillales;f__MOTU40_062727;g__MOTU40_062727;s__MOTU40_062727 MOTU40_062727	89	92.6	3684673	59.11	704	6184	83.78	0.33
MOTU40_109729	11		11	11	0	11	TRUE	TRUE	TRUE	d__Bacteria;p__Pseudomonadota;c__Alphaproteobacteria;o__Rhodospirillales;f__MOTU40_109729;g__MOTU40_109729;s__MOTU40_109729 MOTU40_109729	84.65	86.45	2275934	58.6613	83	39058	90.58	0
MOTU40_116164	11		11	11	1	11	TRUE	TRUE	TRUE	d__Bacteria;p__Pseudomonadota;c__Alphaproteobacteria;o__Rhodospirillales;f__MOTU40_116164;g__MOTU40_116164;s__MOTU40_116164 MOTU40_116164	85.29	90.54	3294879	65.0776	656	5860	85.36	0.49
MOTU40_116271	11		11	11	2	11	TRUE	TRUE	TRUE	d__Bacteria;p__Pseudomonadota;c__Alphaproteobacteria;o__Rhodospirillales;f__MOTU40_116271;g__MOTU40_116271;s__MOTU40_116271 MOTU40_116271	89.4	91.98	1867613	57.9597	284	7670	75.38	1.81
BCRBG_73961	11		11	11	0	11	TRUE	TRUE	TRUE	d__Bacteria;p__Pseudomonadota;c__Alphaproteobacteria;o__Rhodospirillales;f__Rhodospirillaceae;g__BCRBG_73961;s__BCRBG_73961 BCRBG_73961	82.39	90.28	3301877	67.4067	516	8798	72.3	4.38
TPMCOTU_08969	11		11	11	1	11	TRUE	TRUE	TRUE	d__Bacteria;p__Pseudomonadota;c__Alphaproteobacteria;o__Rhodospirillales;f__Rhodospirillaceae;g__BRH-c57;s__BRH-c57 TPMCOTU_08969	84.71	88.97	3988827	66.401	1179	3678	90.75	4.06
BCRBG_72007	11		11	11	0	11	TRUE	TRUE	TRUE	d__Bacteria;p__Pseudomonadota;c__Alphaproteobacteria;o__Rhodospirillales;f__Rhodospirillaceae;g__Caenispirillum;s__Caenispirillum BCRBG_72007	80.88	89.45	5031866	69.8077	942	7067	90.02	3.28
BCRBG_10001	11		11	11	0	11	TRUE	TRUE	TRUE	d__Bacteria;p__Pseudomonadota;c__Alphaproteobacteria;o__Rhodospirillales;f__Rhodospirillaceae;g__CAMDOZ01;s__CAMDOZ01 BCRBG_10001	86.05	91.02	3860650	63.2921	18	368255	96.51	0.17
SPIREOTU_00840510	11		11	11	0	11	TRUE	TRUE	TRUE	d__Bacteria;p__Pseudomonadota;c__Alphaproteobacteria;o__Rhodospirillales;f__Rhodospirillaceae;g__CANJMF01;s__CANJMF01 SPIREOTU_00840510	87.37	90.64	3468273	60.4163	80	76491	100	5.15
SPIREOTU_00840542	11		11	11	1	11	TRUE	TRUE	TRUE	d__Bacteria;p__Pseudomonadota;c__Alphaproteobacteria;o__Rhodospirillales;f__Rhodospirillaceae;g__CANJMF01;s__CANJMF01 SPIREOTU_00840542	88.43	91.47	3646957	59.374	249	20254	91.87	2.37
MOTU40_114261	11		11	11	2	11	TRUE	TRUE	TRUE	d__Bacteria;p__Pseudomonadota;c__Alphaproteobacteria;o__Rhodospirillales;f__Rhodospirillaceae;g__GCA-2691085;s__GCA-2691085 MOTU40_114261	93.73	93.67	1148684	33.6475	244	5279	63.81	0.63
GEMOTU_15390	11		11	11	0	11	TRUE	TRUE	TRUE	d__Bacteria;p__Pseudomonadota;c__Alphaproteobacteria;o__Rhodospirillales;f__Rhodospirillaceae;g__GCA-2737725;s__GCA-2737725 GEMOTU_15390	85.58	92.01	3775024	63.0697	25	311227	95.02	0.82
GEMOTU_13921	11		11	11	0	11	TRUE	TRUE	TRUE	d__Bacteria;p__Pseudomonadota;c__Alphaproteobacteria;o__Rhodospirillales;f__Rhodospirillaceae;g__GEMOTU_13921;s__GEMOTU_13921 GEMOTU_13921	82.42	87.69	3940037	66.8346	515	9063	94.12	4.2
BCRBG_53271	11		11	11	1	11	TRUE	TRUE	TRUE	d__Bacteria;p__Pseudomonadota;c__Alphaproteobacteria;o__Rhodospirillales;f__Rhodospirillaceae;g__JAIBCD01;s__JAIBCD01 BCRBG_53271	84.41	90.09	3453109	64.5757	388	17618	97.43	5.71
MOTU40_051959	11		11	11	1	11	TRUE	TRUE	TRUE	d__Bacteria;p__Pseudomonadota;c__Alphaproteobacteria;o__Rhodospirillales;f__Rhodospirillaceae;g__MOTU40_051959;s__MOTU40_051959 MOTU40_051959	83.48	83.99	2399120	49.4439	225	67651	100	0.24
MOTU40_113794	11		11	11	3	11	TRUE	TRUE	TRUE	d__Bacteria;p__Pseudomonadota;c__Alphaproteobacteria;o__Rhodospirillales;f__Rhodospirillaceae;g__MOTU40_113794;s__MOTU40_113794 MOTU40_113794	90.33	90.42	2987418	47.4544	422	8915	88.98	2.84
MOTU40_115291	11		11	11	0	11	TRUE	TRUE	TRUE	d__Bacteria;p__Pseudomonadota;c__Alphaproteobacteria;o__Rhodospirillales;f__Rhodospirillaceae;g__MOTU40_115291;s__MOTU40_115291 MOTU40_115291	91.79	91.59	2303621	39.2513	396	7363	85.58	3.77
MOTU40_109440	11		11	11	0	11	TRUE	TRUE	TRUE	d__Bacteria;p__Pseudomonadota;c__Alphaproteobacteria;o__Rhodospirillales;f__Rhodospirillaceae;g__Oleispirillum;s__Oleispirillum MOTU40_109440	82.43	90.9	3241989	66.4403	368	11688	94.61	0.66
BCRBG_35255	11		11	11	0	11	TRUE	TRUE	TRUE	d__Bacteria;p__Pseudomonadota;c__Alphaproteobacteria;o__Rhodospirillales;f__Rhodospirillaceae;g__Rhodospira;s__Rhodospira BCRBG_35255	81.84	87.5	2999466	68.6539	554	6908	87.24	2.77
SPIREOTU_00738190	11		11	11	0	11	TRUE	TRUE	TRUE	d__Bacteria;p__Pseudomonadota;c__Alphaproteobacteria;o__Rhodospirillales;f__Rhodospirillaceae;g__Rhodospira;s__Rhodospira SPIREOTU_00738190	82.58	86.56	4385687	67.0507	476	11783	92.45	0.39
TPMCOTU_09614	11		11	11	0	11	TRUE	TRUE	TRUE	d__Bacteria;p__Pseudomonadota;c__Alphaproteobacteria;o__Rhodospirillales;f__Rhodospirillaceae;g__Rhodospirillum;s__Rhodospirillum TPMCOTU_09614	83.45	89.36	3813760	65.8722	554	9848	89.24	1.33
BCRBG_16067	11		11	11	1	11	TRUE	TRUE	TRUE	d__Bacteria;p__Pseudomonadota;c__Alphaproteobacteria;o__Rhodospirillales;f__Rhodospirillaceae;g__SHVO01;s__SHVO01 BCRBG_16067	85.2	89.58	3259687	62.8315	362	12546	83.22	4.81
SPIREOTU_00094881	11		11	11	0	11	TRUE	TRUE	TRUE	d__Bacteria;p__Pseudomonadota;c__Alphaproteobacteria;o__Rhodospirillales;f__Rhodospirillaceae;g__SPIREOTU_00094881;s__SPIREOTU_00094881 SPIREOTU_00094881	84.64	91.79	1734101	68.2267	400	4624	58.46	1.62
SPIREOTU_00324162	11		11	11	3	11	TRUE	TRUE	TRUE	d__Bacteria;p__Pseudomonadota;c__Alphaproteobacteria;o__Rhodospirillales;f__Rhodospirillaceae;g__SPIREOTU_00324162;s__SPIREOTU_00324162 SPIREOTU_00324162	89.78	91.4	2788473	56.3557	271	13688	93.12	2.62
SPIREOTU_00562989	11		11	11	0	11	TRUE	TRUE	TRUE	d__Bacteria;p__Pseudomonadota;c__Alphaproteobacteria;o__Rhodospirillales;f__Rhodospirillaceae;g__SPIREOTU_00562989;s__SPIREOTU_00562989 SPIREOTU_00562989	90.77	90.63	2061660	47.9739	92	31690	73.08	2.12
SPIREOTU_01281002	11		11	11	0	11	TRUE	TRUE	TRUE	d__Bacteria;p__Pseudomonadota;c__Alphaproteobacteria;o__Rhodospirillales;f__Rhodospirillaceae;g__SPIREOTU_01281002;s__SPIREOTU_01281002 SPIREOTU_01281002	84.47	90.52	2879548	67.5672	133	34105	94.81	1.53
SPIREOTU_01283549	11		11	11	14	11	TRUE	TRUE	TRUE	d__Bacteria;p__Pseudomonadota;c__Alphaproteobacteria;o__Rhodospirillales;f__Rhodospirillaceae;g__SPIREOTU_01283549;s__SPIREOTU_01283549 SPIREOTU_01283549	83.76	80.66	2367977	59.5761	258	12655	94.64	1.69
SPIREOTU_02503237	11		11	11	1	11	TRUE	TRUE	TRUE	d__Bacteria;p__Pseudomonadota;c__Alphaproteobacteria;o__Rhodospirillales;f__Rhodospirillaceae;g__SPIREOTU_02503237;s__SPIREOTU_02503237 SPIREOTU_02503237	87.04	86.32	995138	46.5733	109	12734	79.21	0.51
BCRBG_36470	11		11	11	0	11	TRUE	TRUE	TRUE	d__Bacteria;p__Pseudomonadota;c__Alphaproteobacteria;o__Rhodospirillales;f__Rhodospirillaceae;g__WLXB01;s__WLXB01 BCRBG_36470	89.08	89.56	3445331	52.7649	629	9234	76.69	4.91
MOTU40_038877	11		11	11	1	11	TRUE	TRUE	TRUE	d__Bacteria;p__Pseudomonadota;c__Alphaproteobacteria;o__Rhodospirillales;f__Rhodospirillaceae;g__WLXB01;s__WLXB01 MOTU40_038877	90.36	91.56	2298180	54.8298	530	4817	75.89	0.45
GEMOTU_11455	11		11	11	0	11	TRUE	TRUE	TRUE	d__Bacteria;p__Pseudomonadota;c__Alphaproteobacteria;o__Rhodospirillales;f__Shumkoniaceae;g__GEMOTU_11455;s__GEMOTU_11455 GEMOTU_11455	82.47	90.14	3780814	64.3016	237	22067	71.83	3.05
GOMCOTU_12625	11		11	11	0	11	TRUE	TRUE	TRUE	d__Bacteria;p__Pseudomonadota;c__Alphaproteobacteria;o__Rhodospirillales;f__Shumkoniaceae;g__GOMCOTU_12625;s__GOMCOTU_12625 GOMCOTU_12625	88.13	91.03	2378966	57.351	24	101850	69.77	0.64
MGYG000447647	11		11	11	0	11	TRUE	TRUE	TRUE	d__Bacteria;p__Pseudomonadota;c__Alphaproteobacteria;o__Rhodospirillales;f__Shumkoniaceae;g__GOMCOTU_12625;s__GOMCOTU_12625 MGYG000447647	89.72	91.93	2286870	57.9917	699	3546	67.67	2.19
MOTU40_116455	11		11	11	0	11	TRUE	TRUE	TRUE	d__Bacteria;p__Pseudomonadota;c__Alphaproteobacteria;o__Rhodospirillales;f__Shumkoniaceae;g__JANQJG01;s__JANQJG01 MOTU40_116455	84.06	88	4955465	63.5396	390	18118	97.73	6.92
GEMOTU_06165	11		11	11	1	11	TRUE	TRUE	TRUE	d__Bacteria;p__Pseudomonadota;c__Alphaproteobacteria;o__Rhodospirillales;f__Shumkoniaceae;g__Shumkonia;s__Shumkonia GEMOTU_06165	84.14	89.64	3473168	65.2935	572	6977	82.81	2.01
SPIREOTU_00000251	11		11	11	0	11	TRUE	TRUE	TRUE	d__Bacteria;p__Pseudomonadota;c__Alphaproteobacteria;o__Rhodospirillales;f__SPIREOTU_00000251;g__SPIREOTU_00000251;s__SPIREOTU_00000251 SPIREOTU_00000251	86.49	88.41	2564014	57.3234	535	5164	60.64	0.83
SPIREOTU_00525173	11		11	11	0	11	TRUE	TRUE	TRUE	d__Bacteria;p__Pseudomonadota;c__Alphaproteobacteria;o__Rhodospirillales;f__SPIREOTU_00525173;g__SPIREOTU_00525173;s__SPIREOTU_00525173 SPIREOTU_00525173	90.34	92.11	1311015	55.9982	256	5377	59.23	0.04
SPIREOTU_00731662	11		11	11	0	11	TRUE	TRUE	TRUE	d__Bacteria;p__Pseudomonadota;c__Alphaproteobacteria;o__Rhodospirillales;f__SPIREOTU_00731662;g__SPIREOTU_00731662;s__SPIREOTU_00731662 SPIREOTU_00731662	89.74	91.81	3717660	53.5182	95	73880	98.11	0.47
SPIREOTU_01744361	11		11	11	0	11	TRUE	TRUE	TRUE	d__Bacteria;p__Pseudomonadota;c__Alphaproteobacteria;o__Rhodospirillales;f__SPIREOTU_01744361;g__SPIREOTU_01744361;s__SPIREOTU_01744361 SPIREOTU_01744361	91.39	93.38	2516050	54.1822	435	6524	74	3.11
SPIREOTU_02020914	11		11	4	7	11	TRUE	TRUE	TRUE	d__Bacteria;p__Pseudomonadota;c__Alphaproteobacteria;o__Rhodospirillales;f__SPIREOTU_02021066;g__SPIREOTU_02020914;s__SPIREOTU_02020914 SPIREOTU_02020914	83.37	88.2	3360122	66.8291	324	14060	95.4	1.34
SPIREOTU_02020814	11		11	11	2	11	TRUE	TRUE	TRUE	d__Bacteria;p__Pseudomonadota;c__Alphaproteobacteria;o__Rhodospirillales;f__SPIREOTU_02021066;g__SPIREOTU_02021042;s__SPIREOTU_02021042 SPIREOTU_02020814	84.75	89.85	3631024	65.8887	201	25919	93.93	2.04
SPIREOTU_02021031	11		11	11	7	11	TRUE	TRUE	TRUE	d__Bacteria;p__Pseudomonadota;c__Alphaproteobacteria;o__Rhodospirillales;f__SPIREOTU_02021066;g__SPIREOTU_02021042;s__SPIREOTU_02021042 SPIREOTU_02021031	84.69	90.28	4074828	65.2667	155	45889	97.88	1.81
SPIREOTU_02021042	11		11	11	6	11	TRUE	TRUE	TRUE	d__Bacteria;p__Pseudomonadota;c__Alphaproteobacteria;o__Rhodospirillales;f__SPIREOTU_02021066;g__SPIREOTU_02021042;s__SPIREOTU_02021042 SPIREOTU_02021042	83.86	88.83	2931136	65.3676	444	7756	93.1	0.36
SPIREOTU_02021066	11		11	11	2	11	TRUE	TRUE	TRUE	d__Bacteria;p__Pseudomonadota;c__Alphaproteobacteria;o__Rhodospirillales;f__SPIREOTU_02021066;g__SPIREOTU_02021066;s__SPIREOTU_02021066 SPIREOTU_02021066	82.62	88.53	3337415	66.2365	138	37966	97.13	0.7
GOMCOTU_10628	11		11	11	0	11	TRUE	TRUE	TRUE	d__Bacteria;p__Pseudomonadota;c__Alphaproteobacteria;o__Rhodospirillales;f__Terasakiellaceae;g__SPIREOTU_02087446;s__SPIREOTU_02087446 GOMCOTU_10628	90.9	91.16	2507509	42.5594	1106	2507	75.67	3.87
SPIREOTU_02087446	11		11	11	0	11	TRUE	TRUE	TRUE	d__Bacteria;p__Pseudomonadota;c__Alphaproteobacteria;o__Rhodospirillales;f__Terasakiellaceae;g__SPIREOTU_02087446;s__SPIREOTU_02087446 SPIREOTU_02087446	90.27	90.43	3425025	43.3299	185	26269	98.82	0.43
MOTU40_114766	11		11	11	0	11	TRUE	TRUE	TRUE	d__Bacteria;p__Pseudomonadota;c__Alphaproteobacteria;o__Rhodospirillales;f__Terasakiellaceae;g__Terasakiella;s__Terasakiella MOTU40_114766	90.6	91.66	4154967	45.9437	134	141758	100	1.6
SPIREOTU_00034631	11		11	11	0	11	TRUE	TRUE	TRUE	d__Bacteria;p__Pseudomonadota;c__Alphaproteobacteria;o__Rhodospirillales;f__Terasakiellaceae;g__Terasakiella;s__Terasakiella SPIREOTU_00034631	90.45	91.81	3827973	47.6259	30	228410	96.34	1.91
GEMOTU_21284	11		11	11	0	11	TRUE	TRUE	TRUE	d__Bacteria;p__Pseudomonadota;c__Alphaproteobacteria;o__Rhodospirillales;f__Thalassospiraceae;g__Thalassospira;s__Thalassospira GEMOTU_21284	88.92	89	4605624	54.9851	12	1014232	100	0.02
MOTU40_061483	11		11	11	0	11	TRUE	TRUE	TRUE	d__Bacteria;p__Pseudomonadota;c__Alphaproteobacteria;o__Rhodospirillales;f__Thalassospiraceae;g__Thalassospira;s__Thalassospira MOTU40_061483	88.96	89.09	4432273	54.8335	22	1069286	100	0.3
MOTU40_067673	11		11	11	2	11	TRUE	TRUE	TRUE	d__Bacteria;p__Pseudomonadota;c__Alphaproteobacteria;o__Rhodospirillales;f__Thalassospiraceae;g__Thalassospira;s__Thalassospira MOTU40_067673	86.05	85.6	4444576	54.3121	596	10017	85.44	0.19
MOTU40_126258	11		11	11	0	11	TRUE	TRUE	TRUE	d__Bacteria;p__Pseudomonadota;c__Alphaproteobacteria;o__Rhodospirillales;f__Thalassospiraceae;g__Thalassospira;s__Thalassospira MOTU40_126258	87.73	87.39	3525498	53.3543	288	18708	84.39	0.12
BCRBG_32956	11		11	11	0	11	TRUE	TRUE	TRUE	d__Bacteria;p__Pseudomonadota;c__Alphaproteobacteria;o__Rhodospirillales;f__UBA2165;g__BCRBG_32956;s__BCRBG_32956 BCRBG_32956	87.91	94.44	4445936	63.6846	806	7478	93.65	7.51
SPIREOTU_00013297	11		11	11	1	11	TRUE	TRUE	TRUE	d__Bacteria;p__Pseudomonadota;c__Alphaproteobacteria;o__Rhodospirillales;f__UBA2165;g__CANIGJ01;s__CANIGJ01 SPIREOTU_00013297	87.18	91	3274691	60.6472	565	6515	76.73	2.86
SPIREOTU_01585263	11		11	11	0	11	TRUE	TRUE	TRUE	d__Bacteria;p__Pseudomonadota;c__Alphaproteobacteria;o__Rhodospirillales;f__UBA2165;g__CANIGJ01;s__CANIGJ01 SPIREOTU_01585263	86	90.23	4462934	61.714	26	305049	96.12	0.79
SPIREOTU_01977032	11		11	11	2	11	TRUE	TRUE	TRUE	d__Bacteria;p__Pseudomonadota;c__Alphaproteobacteria;o__Rhodospirillales;f__UBA2165;g__CANIGJ01;s__CANIGJ01 SPIREOTU_01977032	87.45	92.02	3180325	62.3478	497	7433	80.33	4.58
MOTU40_049303	11		11	11	0	11	TRUE	TRUE	TRUE	d__Bacteria;p__Pseudomonadota;c__Alphaproteobacteria;o__Rhodospirillales;f__UBA2165;g__GCA-002721295;s__GCA-002721295 MOTU40_049303	92.66	92.59	1364528	39.6029	94	24253	56.02	0.19
SPIREOTU_02593996	11		11	11	6	11	TRUE	TRUE	TRUE	d__Bacteria;p__Pseudomonadota;c__Alphaproteobacteria;o__Rhodospirillales;f__UBA2165;g__GCA-002721295;s__GCA-002721295 SPIREOTU_02593996	92.53	92.27	1432442	39.2046	341	4265	67.01	2.6
MOTU40_059237	11		11	11	1	11	TRUE	TRUE	TRUE	d__Bacteria;p__Pseudomonadota;c__Alphaproteobacteria;o__Rhodospirillales;f__UBA2165;g__GCA-2687515;s__GCA-2687515 MOTU40_059237	87.54	90.87	4575686	60.0513	488	14696	94.99	6.73
MOTU40_124258	11		11	11	2	11	TRUE	TRUE	TRUE	d__Bacteria;p__Pseudomonadota;c__Alphaproteobacteria;o__Rhodospirillales;f__UBA2165;g__GCA-2687515;s__GCA-2687515 MOTU40_124258	87.99	90.61	4203668	58.9817	228	30808	95.6	3.94
MOTU40_124414	11		11	11	6	11	TRUE	TRUE	TRUE	d__Bacteria;p__Pseudomonadota;c__Alphaproteobacteria;o__Rhodospirillales;f__UBA2165;g__GCA-2687515;s__GCA-2687515 MOTU40_124414	86.4	88.73	4013441	59.9408	308	22495	81.51	6.13
GOMCOTU_14374	11		11	11	6	11	TRUE	TRUE	TRUE	d__Bacteria;p__Pseudomonadota;c__Alphaproteobacteria;o__Rhodospirillales;f__UBA2165;g__GCA-2712665;s__GCA-2712665 GOMCOTU_14374	88.31	87.91	3108748	44.2538	588	6528	87.84	5.29
BCRBG_76196	11		11	11	0	11	TRUE	TRUE	TRUE	d__Bacteria;p__Pseudomonadota;c__Alphaproteobacteria;o__Rhodospirillales;f__UBA2165;g__JAJDXO01;s__JAJDXO01 BCRBG_76196	85.42	89.65	3820741	63.4527	358	16002	93.68	6.41
GOMCOTU_04483	11		11	11	4	11	TRUE	TRUE	TRUE	d__Bacteria;p__Pseudomonadota;c__Alphaproteobacteria;o__Rhodospirillales;f__UBA2165;g__JAJDXO01;s__JAJDXO01 GOMCOTU_04483	85.99	88.93	3758447	61.6341	289	20113	100	2.16
MOTU40_017074	11		11	11	0	11	TRUE	TRUE	TRUE	d__Bacteria;p__Pseudomonadota;c__Alphaproteobacteria;o__Rhodospirillales;f__UBA2165;g__JAJDXO01;s__JAJDXO01 MOTU40_017074	85.8	90.09	3763417	63.248	178	33411	100	1.7
MOTU40_066791	11		11	11	0	11	TRUE	TRUE	TRUE	d__Bacteria;p__Pseudomonadota;c__Alphaproteobacteria;o__Rhodospirillales;f__UBA2165;g__JAJDXO01;s__JAJDXO01 MOTU40_066791	85.81	89.5	3854219	63.0762	98	95046	94.67	3.18
SPIREOTU_00322212	11		11	11	1	11	TRUE	TRUE	TRUE	d__Bacteria;p__Pseudomonadota;c__Alphaproteobacteria;o__Rhodospirillales;f__UBA2165;g__JAYPHU01;s__JAYPHU01 SPIREOTU_00322212	88.91	91.46	3667631	57.8537	91	71271	98.42	1.44
MOTU40_059218	11		11	11	1	11	TRUE	TRUE	TRUE	d__Bacteria;p__Pseudomonadota;c__Alphaproteobacteria;o__Rhodospirillales;f__UBA2165;g__MOTU40_059218;s__MOTU40_059218 MOTU40_059218	86.68	86.42	3252274	43.9854	235	27979	96.74	0.55
MOTU40_113760	11		11	11	5	11	TRUE	TRUE	TRUE	d__Bacteria;p__Pseudomonadota;c__Alphaproteobacteria;o__Rhodospirillales;f__UBA2165;g__MOTU40_113760;s__MOTU40_113760 MOTU40_113760	87.79	88.89	3752936	56.4047	376	13273	93.85	1.95
MOTU40_077491	11		11	11	6	11	TRUE	TRUE	TRUE	d__Bacteria;p__Pseudomonadota;c__Alphaproteobacteria;o__Rhodospirillales;f__UBA2165;g__MOTU40_113793;s__MOTU40_113793 MOTU40_077491	88.25	87.58	2231833	40.1931	539	4493	63.07	2.4
MOTU40_113793	11		11	11	0	11	TRUE	TRUE	TRUE	d__Bacteria;p__Pseudomonadota;c__Alphaproteobacteria;o__Rhodospirillales;f__UBA2165;g__MOTU40_113793;s__MOTU40_113793 MOTU40_113793	90.17	90.17	3298220	41.8518	216	32055	97.91	6.83
MOTU40_113833	11		11	11	0	11	TRUE	TRUE	TRUE	d__Bacteria;p__Pseudomonadota;c__Alphaproteobacteria;o__Rhodospirillales;f__UBA2165;g__MOTU40_113833;s__MOTU40_113833 MOTU40_113833	88.41	90.14	4345987	53.9773	510	11728	86.49	4.18
MOTU40_114234	11		11	11	0	11	TRUE	TRUE	TRUE	d__Bacteria;p__Pseudomonadota;c__Alphaproteobacteria;o__Rhodospirillales;f__UBA2165;g__TMED167;s__TMED167 MOTU40_114234	89.24	89.55	2697182	53.7565	438	8092	76.57	4.47
GOMCOTU_19357	11		11	11	2	11	TRUE	TRUE	TRUE	d__Bacteria;p__Pseudomonadota;c__Alphaproteobacteria;o__Rhodospirillales;f__UBA2165;g__TMED23;s__TMED23 GOMCOTU_19357	90.25	90.09	2894277	40.6319	1060	3200	85.17	5.28
MGYG000447692	11		11	11	3	11	TRUE	TRUE	TRUE	d__Bacteria;p__Pseudomonadota;c__Alphaproteobacteria;o__Rhodospirillales;f__UBA2165;g__TMED23;s__TMED23 MGYG000447692	90.6	90.26	2497154	39.6903	624	4484	74.41	1.34
MOTU40_035697	11		11	11	0	11	TRUE	TRUE	TRUE	d__Bacteria;p__Pseudomonadota;c__Alphaproteobacteria;o__Rhodospirillales;f__UBA2165;g__TMED23;s__TMED23 MOTU40_035697	88.67	88.24	2956859	40.2116	148	34633	95.01	1.47
MOTU40_108997	11		11	11	0	11	TRUE	TRUE	TRUE	d__Bacteria;p__Pseudomonadota;c__Alphaproteobacteria;o__Rhodospirillales;f__UBA2165;g__TMED23;s__TMED23 MOTU40_108997	91.44	92.1	4462103	49.8602	69	107542	96.44	1
BCRBG_19551	11		11	11	1	11	TRUE	TRUE	TRUE	d__Bacteria;p__Pseudomonadota;c__Alphaproteobacteria;o__Rhodospirillales;f__UXAT02;g__BCRBG_19551;s__BCRBG_19551 BCRBG_19551	86.52	87.9	2393595	63.6913	628	4260	71.97	2.11
BCRBG_28193	11		11	11	0	11	TRUE	TRUE	TRUE	d__Bacteria;p__Pseudomonadota;c__Alphaproteobacteria;o__Rhodospirillales;f__UXAT02;g__BCRBG_28193;s__BCRBG_28193 BCRBG_28193	83.35	86.91	3243276	64.5177	802	4827	79.84	3.7
BCRBG_45307	11		11	11	0	11	TRUE	TRUE	TRUE	d__Bacteria;p__Pseudomonadota;c__Alphaproteobacteria;o__Rhodospirillales;f__UXAT02;g__BCRBG_45307;s__BCRBG_45307 BCRBG_45307	83.87	89.06	3214070	68.8293	242	21043	98.87	1.28
BCRBG_45315	11		11	11	2	11	TRUE	TRUE	TRUE	d__Bacteria;p__Pseudomonadota;c__Alphaproteobacteria;o__Rhodospirillales;f__UXAT02;g__BCRBG_45315;s__BCRBG_45315 BCRBG_45315	81.17	88.16	2698579	68.027	356	9195	82.06	1.41
BCRBG_45321	11		11	11	0	11	TRUE	TRUE	TRUE	d__Bacteria;p__Pseudomonadota;c__Alphaproteobacteria;o__Rhodospirillales;f__UXAT02;g__BCRBG_45321;s__BCRBG_45321 BCRBG_45321	85.75	90.47	3166599	69.1624	106	42236	96.45	0.59
BCRBG_50131	11		11	11	0	11	TRUE	TRUE	TRUE	d__Bacteria;p__Pseudomonadota;c__Alphaproteobacteria;o__Rhodospirillales;f__UXAT02;g__BCRBG_50131;s__BCRBG_50131 BCRBG_50131	83.13	88.25	3562456	67.1214	201	28479	94.08	3.86
BCRBG_50135	11		11	11	0	11	TRUE	TRUE	TRUE	d__Bacteria;p__Pseudomonadota;c__Alphaproteobacteria;o__Rhodospirillales;f__UXAT02;g__BCRBG_50135;s__BCRBG_50135 BCRBG_50135	86.04	88.76	3287771	61.4277	93	50364	97.45	0.07
BCRBG_52283	11		11	11	1	11	TRUE	TRUE	TRUE	d__Bacteria;p__Pseudomonadota;c__Alphaproteobacteria;o__Rhodospirillales;f__UXAT02;g__BCRBG_52283;s__BCRBG_52283 BCRBG_52283	83.55	88.44	3226220	64.7053	145	44669	98.26	0.63
BCRBG_52413	11		11	11	0	11	TRUE	TRUE	TRUE	d__Bacteria;p__Pseudomonadota;c__Alphaproteobacteria;o__Rhodospirillales;f__UXAT02;g__BCRBG_52413;s__BCRBG_52413 BCRBG_52413	82.27	89.32	3424072	67.9992	151	37121	98.1	1.93
BCRBG_53421	11		11	11	0	11	TRUE	TRUE	TRUE	d__Bacteria;p__Pseudomonadota;c__Alphaproteobacteria;o__Rhodospirillales;f__UXAT02;g__BCRBG_53421;s__BCRBG_53421 BCRBG_53421	86.18	89.22	3878838	62.0798	1177	3717	75.76	3.75
BCRBG_21916	11		11	11	1	11	TRUE	TRUE	TRUE	d__Bacteria;p__Pseudomonadota;c__Alphaproteobacteria;o__Rhodospirillales;f__UXAT02;g__BCRBG_59015;s__BCRBG_59015 BCRBG_21916	87.03	88.58	3768229	63.1251	911	4932	79.43	5.69
BCRBG_59015	11		11	11	0	11	TRUE	TRUE	TRUE	d__Bacteria;p__Pseudomonadota;c__Alphaproteobacteria;o__Rhodospirillales;f__UXAT02;g__BCRBG_59015;s__BCRBG_59015 BCRBG_59015	86.63	88.43	3379628	62.3328	114	55521	98.65	1.04
SPIREOTU_00496185	11		11	11	1	11	TRUE	TRUE	TRUE	d__Bacteria;p__Pseudomonadota;c__Alphaproteobacteria;o__Rhodospirillales;f__UXAT02;g__BCRBG_59015;s__BCRBG_59015 SPIREOTU_00496185	85.91	88.68	3614190	64.1787	387	13242	91.52	3.5
BCRBG_60764	11		11	11	1	11	TRUE	TRUE	TRUE	d__Bacteria;p__Pseudomonadota;c__Alphaproteobacteria;o__Rhodospirillales;f__UXAT02;g__CAKZLS01;s__CAKZLS01 BCRBG_60764	83.9	87.89	3864543	64.0452	492	10128	87.3	1.86
MOTU40_080558	11		11	11	1	11	TRUE	TRUE	TRUE	d__Bacteria;p__Pseudomonadota;c__Alphaproteobacteria;o__Rhodospirillales;f__UXAT02;g__Defluviicoccus;s__Defluviicoccus MOTU40_080558	84.98	89.18	3888808	64.4766	349	19903	94.38	3.73
MOTU40_080559	11		11	11	0	11	TRUE	TRUE	TRUE	d__Bacteria;p__Pseudomonadota;c__Alphaproteobacteria;o__Rhodospirillales;f__UXAT02;g__Defluviicoccus;s__Defluviicoccus MOTU40_080559	85.43	89.89	2965221	64.9436	118	35233	86.33	0.98
MOTU40_080560	11		11	11	2	11	TRUE	TRUE	TRUE	d__Bacteria;p__Pseudomonadota;c__Alphaproteobacteria;o__Rhodospirillales;f__UXAT02;g__Defluviicoccus;s__Defluviicoccus MOTU40_080560	86.03	88.5	2858420	63.4953	1063	3073	69.14	2.69
SPECIV4_17377	11		11	11	0	11	TRUE	TRUE	TRUE	d__Bacteria;p__Pseudomonadota;c__Alphaproteobacteria;o__Rhodospirillales;f__UXAT02;g__Defluviicoccus;s__Defluviicoccus SPECIV4_17377	85	89.75	3424971	65.1363	14	513858	99.24	0.19
SMAGOTU_20431	11		11	11	2	11	TRUE	TRUE	TRUE	d__Bacteria;p__Pseudomonadota;c__Alphaproteobacteria;o__Rhodospirillales;f__UXAT02;g__JAEULH01;s__JAEULH01 SMAGOTU_20431	83.45	87.68	2579775	68.4225	644	4836	81.32	3.89
SPIREOTU_00498743	11		11	11	0	11	TRUE	TRUE	TRUE	d__Bacteria;p__Pseudomonadota;c__Alphaproteobacteria;o__Rhodospirillales;f__UXAT02;g__JAEULH01;s__JAEULH01 SPIREOTU_00498743	82.88	86.27	3660254	68.8508	140	40784	99.51	0.77
SPIREOTU_00691731	11		11	11	0	11	TRUE	TRUE	TRUE	d__Bacteria;p__Pseudomonadota;c__Alphaproteobacteria;o__Rhodospirillales;f__UXAT02;g__JAEULH01;s__JAEULH01 SPIREOTU_00691731	83.72	86.74	3592657	69.0461	85	62765	95.37	3.5
SPIREOTU_00933243	11		11	11	1	11	TRUE	TRUE	TRUE	d__Bacteria;p__Pseudomonadota;c__Alphaproteobacteria;o__Rhodospirillales;f__UXAT02;g__JAEULH01;s__JAEULH01 SPIREOTU_00933243	82.04	87.85	3487898	69.3576	124	44736	91.31	4.72
MOTU40_031203	11		11	11	0	11	TRUE	TRUE	TRUE	d__Bacteria;p__Pseudomonadota;c__Alphaproteobacteria;o__Rhodospirillales;f__UXAT02;g__MOTU40_031405;s__MOTU40_031405 MOTU40_031203	81.98	89.11	3007853	68.7729	43	131132	99.69	1.28
MOTU40_031405	11		11	11	0	11	TRUE	TRUE	TRUE	d__Bacteria;p__Pseudomonadota;c__Alphaproteobacteria;o__Rhodospirillales;f__UXAT02;g__MOTU40_031405;s__MOTU40_031405 MOTU40_031405	82.96	88.04	3379107	66.2843	74	113474	99.33	0.8
MOTU40_081771	11		11	11	0	11	TRUE	TRUE	TRUE	d__Bacteria;p__Pseudomonadota;c__Alphaproteobacteria;o__Rhodospirillales;f__UXAT02;g__MOTU40_081771;s__MOTU40_081771 MOTU40_081771	84.22	87.14	3843547	63.3423	51	163231	92.06	0.28
MOTU40_082297	11		11	11	0	11	TRUE	TRUE	TRUE	d__Bacteria;p__Pseudomonadota;c__Alphaproteobacteria;o__Rhodospirillales;f__UXAT02;g__MOTU40_082297;s__MOTU40_082297 MOTU40_082297	85.04	89.84	3426146	65.7953	168	45131	100	0.59
SPIREOTU_00498727	11		11	11	1	11	TRUE	TRUE	TRUE	d__Bacteria;p__Pseudomonadota;c__Alphaproteobacteria;o__Rhodospirillales;f__UXAT02;g__SPIREOTU_00498727;s__SPIREOTU_00498727 SPIREOTU_00498727	86.58	88.9	3037994	63.1518	123	46352	94.46	0.71
SPIREOTU_00933177	11		11	11	1	11	TRUE	TRUE	TRUE	d__Bacteria;p__Pseudomonadota;c__Alphaproteobacteria;o__Rhodospirillales;f__UXAT02;g__SPIREOTU_00933177;s__SPIREOTU_00933177 SPIREOTU_00933177	82.28	87.95	4427778	67.7879	122	77797	99.13	3.98
SPIREOTU_00933178	11		11	11	0	11	TRUE	TRUE	TRUE	d__Bacteria;p__Pseudomonadota;c__Alphaproteobacteria;o__Rhodospirillales;f__UXAT02;g__SPIREOTU_00933178;s__SPIREOTU_00933178 SPIREOTU_00933178	84.66	88.26	2951519	64.6426	27	225604	91.08	0.23
SPIREOTU_00933202	11		11	11	0	11	TRUE	TRUE	TRUE	d__Bacteria;p__Pseudomonadota;c__Alphaproteobacteria;o__Rhodospirillales;f__UXAT02;g__SPIREOTU_00933202;s__SPIREOTU_00933202 SPIREOTU_00933202	83.19	88.62	3674569	67.6941	142	47400	93.18	1.51
BCRBG_13726	11		11	11	0	11	TRUE	TRUE	TRUE	d__Bacteria;p__Pseudomonadota;c__Alphaproteobacteria;o__Rhodospirillales;f__WMHbin7;g__WMHbin7;s__WMHbin7 BCRBG_13726	85.5	91.48	2217905	62.6497	780	3013	70.02	2.99
GEMOTU_29108	11		11	11	1	11	TRUE	TRUE	TRUE	d__Bacteria;p__Pseudomonadota;c__Alphaproteobacteria;o__Rhodospirillales;f__WMHbin7;g__WMHbin7;s__WMHbin7 GEMOTU_29108	86.11	91.52	3034695	61.5763	850	4053	73.85	0.72
BCRBG_76757	11		11	11	1	11	TRUE	TRUE	TRUE	d__Bacteria;p__Pseudomonadota;c__Alphaproteobacteria;o__Rickettsiales;f__21-14-0-20-44-7;g__BCRBG_76757;s__BCRBG_76757 BCRBG_76757	88.65	89.06	1931908	50.4999	124	27292	97.41	3.12
GFSMAG_2361	11		11	11	1	11	TRUE	TRUE	TRUE	d__Bacteria;p__Pseudomonadota;c__Alphaproteobacteria;o__Rickettsiales;f__21-14-0-20-44-7;g__GFSMAG_2361;s__GFSMAG_2361 GFSMAG_2361	91.25	91.63	1864366	46.8733	35	155688	91.49	0.58
SPIREOTU_01779585	11		11	11	0	11	TRUE	TRUE	TRUE	d__Bacteria;p__Pseudomonadota;c__Alphaproteobacteria;o__Rickettsiales;f__21-14-0-20-44-7;g__GFSMAG_2361;s__GFSMAG_2361 SPIREOTU_01779585	92.09	92.63	1377648	46.2901	194	7712	76.39	1.35
SPIREOTU_02036785	11		11	11	0	11	TRUE	TRUE	TRUE	d__Bacteria;p__Pseudomonadota;c__Alphaproteobacteria;o__Rickettsiales;f__21-14-0-20-44-7;g__SPIREOTU_02036785;s__SPIREOTU_02036785 SPIREOTU_02036785	89.76	89.78	1413013	41.4091	259	5980	75.33	0.02
TPMCOTU_01068	11		11	11	1	11	TRUE	TRUE	TRUE	d__Bacteria;p__Pseudomonadota;c__Alphaproteobacteria;o__Rickettsiales;f__21-14-0-20-44-7;g__TPMCOTU_02820;s__TPMCOTU_02820 TPMCOTU_01068	91.83	91.67	1295810	44.1008	406	3398	72.08	2.54
TPMCOTU_02820	11		11	11	0	11	TRUE	TRUE	TRUE	d__Bacteria;p__Pseudomonadota;c__Alphaproteobacteria;o__Rickettsiales;f__21-14-0-20-44-7;g__TPMCOTU_02820;s__TPMCOTU_02820 TPMCOTU_02820	92.35	92.89	1890985	43.7559	13	218260	98.72	0.52
TPMCOTU_09192	11		11	11	0	11	TRUE	TRUE	TRUE	d__Bacteria;p__Pseudomonadota;c__Alphaproteobacteria;o__Rickettsiales;f__33-17;g__TPMCOTU_09192;s__TPMCOTU_09192 TPMCOTU_09192	91.84	91.73	1237183	32.8261	105	17343	82.72	1.11
TPMCOTU_09845	11		11	11	1	11	TRUE	TRUE	TRUE	d__Bacteria;p__Pseudomonadota;c__Alphaproteobacteria;o__Rickettsiales;f__33-17;g__TPMCOTU_09845;s__TPMCOTU_09845 TPMCOTU_09845	88.12	88.09	786484	33.1899	175	5066	62.9	2.1
BCRBG_50796	11		11	11	2	11	TRUE	TRUE	TRUE	d__Bacteria;p__Pseudomonadota;c__Alphaproteobacteria;o__Rickettsiales;f__Anaplasmataceae;g__BCRBG_50796;s__BCRBG_50796 BCRBG_50796	79.37	76.88	2228913	37.6304	426	5542	88.7	4.01
GEMOTU_43015	11		11	11	0	11	TRUE	TRUE	TRUE	d__Bacteria;p__Pseudomonadota;c__Alphaproteobacteria;o__Rickettsiales;f__Anaplasmataceae;g__Ehrlichia;s__Ehrlichia GEMOTU_43015	64.82	64.03	1455375	27.4794	1	1455375	99.87	0.27
MOTU40_050883	11		11	11	1	11	TRUE	TRUE	TRUE	d__Bacteria;p__Pseudomonadota;c__Alphaproteobacteria;o__Rickettsiales;f__Anaplasmataceae;g__MOTU40_050883;s__MOTU40_050883 MOTU40_050883	83.76	82.25	846782	34.9431	322	3572	69.43	2.25
MOTU40_115521	11		11	11	0	11	TRUE	TRUE	TRUE	d__Bacteria;p__Pseudomonadota;c__Alphaproteobacteria;o__Rickettsiales;f__Anaplasmataceae;g__MOTU40_115521;s__MOTU40_115521 MOTU40_115521	87.01	86.56	792800	34.9284	163	5279	76.6	0.04
MOTU40_095346	11		11	11	0	11	TRUE	TRUE	TRUE	d__Bacteria;p__Pseudomonadota;c__Alphaproteobacteria;o__Rickettsiales;f__Anaplasmataceae;g__Neorickettsia;s__Neorickettsia MOTU40_095346	86.71	85.6	859205	41.0743	1	859205	99.87	0.01
SPIREOTU_02090492	11		11	11	0	11	TRUE	TRUE	TRUE	d__Bacteria;p__Pseudomonadota;c__Alphaproteobacteria;o__Rickettsiales;f__Anaplasmataceae;g__SPIREOTU_02090492;s__SPIREOTU_02090492 SPIREOTU_02090492	88.21	87.7	1022892	27.9431	132	9263	86.69	0.54
GEMOTU_09356	11		11	11	0	11	TRUE	TRUE	TRUE	d__Bacteria;p__Pseudomonadota;c__Alphaproteobacteria;o__Rickettsiales;f__Anaplasmataceae;g__Wolbachia;s__Wolbachia GEMOTU_09356	85.41	84.63	1170639	35.1366	157	13699	96.93	0.11
MOTU40_009637	11		11	11	0	11	TRUE	TRUE	TRUE	d__Bacteria;p__Pseudomonadota;c__Alphaproteobacteria;o__Rickettsiales;f__Anaplasmataceae;g__Wolbachia;s__Wolbachia MOTU40_009637	85.52	85.27	1185354	35.3103	1	1185354	98.61	0.41
MOTU40_067195	11		11	11	1	11	TRUE	TRUE	TRUE	d__Bacteria;p__Pseudomonadota;c__Alphaproteobacteria;o__Rickettsiales;f__Anaplasmataceae;g__Wolbachia;s__Wolbachia MOTU40_067195	74.16	73.26	1380404	32.0219	294	5475	90.9	0.4
MOTU40_067203	11	Ground truth likely correct: absence of tRNA-Trp(UCA) or tRNA-Gly(UCA); contains RF2; Codetta does not support reassignment of TGA	4 or 25	11	0	11	FALSE	TRUE	TRUE	d__Bacteria;p__Pseudomonadota;c__Alphaproteobacteria;o__Rickettsiales;f__Anaplasmataceae;g__Wolbachia;s__Wolbachia MOTU40_067203	82.77	77.7	1998127	38.7147	467	5228	93.82	1.78
MOTU40_079128	11		11	11	4	11	TRUE	TRUE	TRUE	d__Bacteria;p__Pseudomonadota;c__Alphaproteobacteria;o__Rickettsiales;f__Anaplasmataceae;g__Wolbachia;s__Wolbachia MOTU40_079128	84.31	83.46	1355678	35.1533	19	124304	99.5	0.34
MOTU40_086782	11		11	11	1	11	TRUE	TRUE	TRUE	d__Bacteria;p__Pseudomonadota;c__Alphaproteobacteria;o__Rickettsiales;f__Anaplasmataceae;g__Wolbachia;s__Wolbachia MOTU40_086782	86.57	85.81	972421	33.9102	78	18016	98.62	0.51
MOTU40_088888	11		11	11	0	11	TRUE	TRUE	TRUE	d__Bacteria;p__Pseudomonadota;c__Alphaproteobacteria;o__Rickettsiales;f__Anaplasmataceae;g__Wolbachia;s__Wolbachia MOTU40_088888	86.72	85.96	1251074	33.9559	297	6274	93.81	3.79
SMAGOTU_15231	11	Ground truth likely correct: absence of tRNA-Trp(UCA) or tRNA-Gly(UCA); Codetta does not support reassignment of TGA	4 or 25	11	6	11	FALSE	TRUE	TRUE	d__Bacteria;p__Pseudomonadota;c__Alphaproteobacteria;o__Rickettsiales;f__Anaplasmataceae;g__Wolbachia;s__Wolbachia SMAGOTU_15231	80.49	75.27	2154408	36.4581	1096	2101	77.12	4.93
SPIREOTU_01762089	11		11	11	0	11	TRUE	TRUE	TRUE	d__Bacteria;p__Pseudomonadota;c__Alphaproteobacteria;o__Rickettsiales;f__Anaplasmataceae;g__Wolbachia;s__Wolbachia SPIREOTU_01762089	85.08	84.62	1162814	36.0992	159	8666	97.18	0.22
BCRBG_08494	11		11	11	0	11	TRUE	TRUE	TRUE	d__Bacteria;p__Pseudomonadota;c__Alphaproteobacteria;o__Rickettsiales;f__BCRBG_08494;g__BCRBG_08494;s__BCRBG_08494 BCRBG_08494	91.32	91.51	975804	45.4017	397	2544	50.29	0.01
BCRBG_15739	11		11	11	2	11	TRUE	TRUE	TRUE	d__Bacteria;p__Pseudomonadota;c__Alphaproteobacteria;o__Rickettsiales;f__BCRBG_15739;g__BCRBG_15739;s__BCRBG_15739 BCRBG_15739	90.16	90.34	1462654	47.4875	452	3582	62.17	0.21
BCRBG_21820	11		11	11	1	11	TRUE	TRUE	TRUE	d__Bacteria;p__Pseudomonadota;c__Alphaproteobacteria;o__Rickettsiales;f__BCRBG_21820;g__BCRBG_21820;s__BCRBG_21820 BCRBG_21820	87.7	90.75	2003415	58.9584	378	6576	90.76	1.21
BCRBG_69730	11		11	11	1	11	TRUE	TRUE	TRUE	d__Bacteria;p__Pseudomonadota;c__Alphaproteobacteria;o__Rickettsiales;f__BCRBG_21820;g__BCRBG_69730;s__BCRBG_69730 BCRBG_69730	86.26	89	2272267	57.0252	193	16649	94.94	2.43
BCRBG_76324	11		11	11	0	11	TRUE	TRUE	TRUE	d__Bacteria;p__Pseudomonadota;c__Alphaproteobacteria;o__Rickettsiales;f__BCRBG_21820;g__BCRBG_76324;s__BCRBG_76324 BCRBG_76324	91.11	92.04	1555298	51.8368	272	6636	79.2	0.18
BCRBG_21826	11		11	11	0	11	TRUE	TRUE	TRUE	d__Bacteria;p__Pseudomonadota;c__Alphaproteobacteria;o__Rickettsiales;f__BCRBG_21826;g__BCRBG_21826;s__BCRBG_21826 BCRBG_21826	92.77	93.94	1796131	49.1351	99	31505	100	0.94
BCRBG_36351	11		11	11	2	11	TRUE	TRUE	TRUE	d__Bacteria;p__Pseudomonadota;c__Alphaproteobacteria;o__Rickettsiales;f__BCRBG_36351;g__BCRBG_36351;s__BCRBG_36351 BCRBG_36351	90.95	91.09	1696736	43.1717	299	7491	85.19	1.4
BCRBG_36364	11		11	11	0	11	TRUE	TRUE	TRUE	d__Bacteria;p__Pseudomonadota;c__Alphaproteobacteria;o__Rickettsiales;f__BCRBG_36364;g__BCRBG_36364;s__BCRBG_36364 BCRBG_36364	90.28	90.39	1845550	41.0319	310	7308	85.61	6.57
BCRBG_36451	11		11	11	3	11	TRUE	TRUE	TRUE	d__Bacteria;p__Pseudomonadota;c__Alphaproteobacteria;o__Rickettsiales;f__BCRBG_36451;g__BCRBG_36451;s__BCRBG_36451 BCRBG_36451	91.06	90.88	1876137	34.4867	271	9312	94.73	1.64
MOTU40_116475	11		11	11	0	11	TRUE	TRUE	TRUE	d__Bacteria;p__Pseudomonadota;c__Alphaproteobacteria;o__Rickettsiales;f__BCRBG_36451;g__MOTU40_116475;s__MOTU40_116475 MOTU40_116475	91.38	91.45	1730308	33.448	337	5978	83.46	2.61
BCRBG_36462	11		11	11	0	11	TRUE	TRUE	TRUE	d__Bacteria;p__Pseudomonadota;c__Alphaproteobacteria;o__Rickettsiales;f__BCRBG_36462;g__BCRBG_36462;s__BCRBG_36462 BCRBG_36462	90.23	91.28	1872637	51.4205	20	137654	97.62	0.03
BCRBG_49348	11		11	11	3	11	TRUE	TRUE	TRUE	d__Bacteria;p__Pseudomonadota;c__Alphaproteobacteria;o__Rickettsiales;f__BCRBG_49348;g__BCRBG_49348;s__BCRBG_49348 BCRBG_49348	90.25	92.1	1728784	54.1394	86	33447	91.15	1.19
BCRBG_52395	11		11	11	0	11	TRUE	TRUE	TRUE	d__Bacteria;p__Pseudomonadota;c__Alphaproteobacteria;o__Rickettsiales;f__BCRBG_52395;g__BCRBG_52395;s__BCRBG_52395 BCRBG_52395	90.31	91.01	2064391	50.5251	53	117466	100	0.1
BCRBG_52423	11		11	11	1	11	TRUE	TRUE	TRUE	d__Bacteria;p__Pseudomonadota;c__Alphaproteobacteria;o__Rickettsiales;f__BCRBG_52423;g__BCRBG_52423;s__BCRBG_52423 BCRBG_52423	89.15	90.38	2321722	51.8152	111	35365	97.82	0.33
BCRBG_13650	11		11	11	0	11	TRUE	TRUE	TRUE	d__Bacteria;p__Pseudomonadota;c__Alphaproteobacteria;o__Rickettsiales;f__BCRBG_53209;g__BCRBG_13650;s__BCRBG_13650 BCRBG_13650	92.12	93.09	1152544	48.6558	347	3469	65.73	0.12
BCRBG_53209	11		11	11	0	11	TRUE	TRUE	TRUE	d__Bacteria;p__Pseudomonadota;c__Alphaproteobacteria;o__Rickettsiales;f__BCRBG_53209;g__BCRBG_53209;s__BCRBG_53209 BCRBG_53209	90.81	92.51	1891527	52.0117	16	229799	100	0.2
MOTU40_122436	11		11	11	2	11	TRUE	TRUE	TRUE	d__Bacteria;p__Pseudomonadota;c__Alphaproteobacteria;o__Rickettsiales;f__BCRBG_53209;g__MOTU40_122436;s__MOTU40_122436 MOTU40_122436	87.49	88.41	1736078	49.8294	198	11755	77.08	0.2
BCRBG_59184	11		11	11	0	11	TRUE	TRUE	TRUE	d__Bacteria;p__Pseudomonadota;c__Alphaproteobacteria;o__Rickettsiales;f__BCRBG_59184;g__BCRBG_59184;s__BCRBG_59184 BCRBG_59184	92.76	93.22	1750028	44.7006	294	8192	78.69	0.12
SPIREOTU_00933251	11		11	11	1	11	TRUE	TRUE	TRUE	d__Bacteria;p__Pseudomonadota;c__Alphaproteobacteria;o__Rickettsiales;f__BCRBG_59184;g__SPIREOTU_00933251;s__SPIREOTU_00933251 SPIREOTU_00933251	94.1	94.1	952360	40.463	207	4759	56.97	0.14
BCRBG_62612	11		11	11	0	11	TRUE	TRUE	TRUE	d__Bacteria;p__Pseudomonadota;c__Alphaproteobacteria;o__Rickettsiales;f__BCRBG_62612;g__BCRBG_62612;s__BCRBG_62612 BCRBG_62612	71.68	68.17	741818	29.0584	102	11709	54.17	0.32
BCRBG_71472	11		11	11	0	11	TRUE	TRUE	TRUE	d__Bacteria;p__Pseudomonadota;c__Alphaproteobacteria;o__Rickettsiales;f__BCRBG_71472;g__BCRBG_71472;s__BCRBG_71472 BCRBG_71472	92.31	93.44	2019095	51.5747	38	107140	99.7	0
BCRBG_71512	11		11	11	0	11	TRUE	TRUE	TRUE	d__Bacteria;p__Pseudomonadota;c__Alphaproteobacteria;o__Rickettsiales;f__BCRBG_71512;g__BCRBG_71512;s__BCRBG_71512 BCRBG_71512	92.57	92.87	1743047	41.1732	70	41744	100	0.27
BCRBG_72030	11		11	11	0	11	TRUE	TRUE	TRUE	d__Bacteria;p__Pseudomonadota;c__Alphaproteobacteria;o__Rickettsiales;f__BCRBG_72030;g__BCRBG_72030;s__BCRBG_72030 BCRBG_72030	87.67	88.84	2252042	53.4831	53	87366	96.73	0.03
BCRBG_72108	11		11	11	1	11	TRUE	TRUE	TRUE	d__Bacteria;p__Pseudomonadota;c__Alphaproteobacteria;o__Rickettsiales;f__BCRBG_72108;g__BCRBG_72108;s__BCRBG_72108 BCRBG_72108	91.89	91.73	1020739	35.9063	327	3227	58.45	0.46
BCRBG_75680	11		11	11	0	11	TRUE	TRUE	TRUE	d__Bacteria;p__Pseudomonadota;c__Alphaproteobacteria;o__Rickettsiales;f__BCRBG_75680;g__BCRBG_75680;s__BCRBG_75680 BCRBG_75680	90.34	91.02	1658557	39.7745	35	77872	99.99	1.4
BCRBG_76281	11		11	11	2	11	TRUE	TRUE	TRUE	d__Bacteria;p__Pseudomonadota;c__Alphaproteobacteria;o__Rickettsiales;f__BCRBG_76281;g__BCRBG_76281;s__BCRBG_76281 BCRBG_76281	91.11	90.84	1828194	31.9981	167	14299	100	1.67
SPIREOTU_00880013	11		11	11	1	11	TRUE	TRUE	TRUE	d__Bacteria;p__Pseudomonadota;c__Alphaproteobacteria;o__Rickettsiales;f__BCRBG_76281;g__SPIREOTU_00880013;s__SPIREOTU_00880013 SPIREOTU_00880013	89.35	89.28	1905747	32.0204	316	6743	91.99	2.46
BCRBG_76918	11		11	11	0	11	TRUE	TRUE	TRUE	d__Bacteria;p__Pseudomonadota;c__Alphaproteobacteria;o__Rickettsiales;f__BCRBG_76954;g__BCRBG_76918;s__BCRBG_76918 BCRBG_76918	88.67	88.09	611802	40.9211	226	2767	54.93	0
BCRBG_76954	11		11	11	0	11	TRUE	TRUE	TRUE	d__Bacteria;p__Pseudomonadota;c__Alphaproteobacteria;o__Rickettsiales;f__BCRBG_76954;g__BCRBG_76954;s__BCRBG_76954 BCRBG_76954	88.97	88.85	1044592	35.3957	200	7498	84.02	0.84
TPMCOTU_05209	11		11	11	0	11	TRUE	TRUE	TRUE	d__Bacteria;p__Pseudomonadota;c__Alphaproteobacteria;o__Rickettsiales;f__BCRBG_76954;g__TPMCOTU_05209;s__TPMCOTU_05209 TPMCOTU_05209	90.21	89.7	832628	40.0001	175	5485	56.17	0.18
MOTU40_121474	11		11	11	0	11	TRUE	TRUE	TRUE	d__Bacteria;p__Pseudomonadota;c__Alphaproteobacteria;o__Rickettsiales;f__BLZN01;g__BLZN01;s__BLZN01 MOTU40_121474	85.71	85.17	1036570	38.0401	36	67526	88.38	0
SPIREOTU_01883150	11		11	11	1	11	TRUE	TRUE	TRUE	d__Bacteria;p__Pseudomonadota;c__Alphaproteobacteria;o__Rickettsiales;f__CAIJLX01;g__SPIREOTU_01883150;s__SPIREOTU_01883150 SPIREOTU_01883150	91.68	93.9	1523311	56.1448	225	8177	82.22	0.33
BCRBG_69994	11		11	11	1	11	TRUE	TRUE	TRUE	d__Bacteria;p__Pseudomonadota;c__Alphaproteobacteria;o__Rickettsiales;f__CAIPFW01;g__BCRBG_69994;s__BCRBG_69994 BCRBG_69994	75.54	74.93	1115625	22.0234	288	4347	65.86	0.6
BCRBG_69954	11		11	11	0	11	TRUE	TRUE	TRUE	d__Bacteria;p__Pseudomonadota;c__Alphaproteobacteria;o__Rickettsiales;f__CAIPFW01;g__CAIPFW01;s__CAIPFW01 BCRBG_69954	88.56	88.15	964271	32.0504	176	7088	70.64	1.35
MOTU40_069649	11		11	11	0	11	TRUE	TRUE	TRUE	d__Bacteria;p__Pseudomonadota;c__Alphaproteobacteria;o__Rickettsiales;f__CAIPFW01;g__CAIPFW01;s__CAIPFW01 MOTU40_069649	88.18	87.84	796081	29.0336	252	3487	57.05	0.19
MOTU40_066756	11		11	11	1	11	TRUE	TRUE	TRUE	d__Bacteria;p__Pseudomonadota;c__Alphaproteobacteria;o__Rickettsiales;f__CAIPFW01;g__MOTU40_066756;s__MOTU40_066756 MOTU40_066756	85.01	84.43	1145528	28.5344	191	7540	79.25	0.06
MOTU40_069997	11		11	11	1	11	TRUE	TRUE	TRUE	d__Bacteria;p__Pseudomonadota;c__Alphaproteobacteria;o__Rickettsiales;f__CAIPFW01;g__MOTU40_085008;s__MOTU40_085008 MOTU40_069997	85.47	84.94	1289154	27.0232	42	140290	88.35	2
MOTU40_085008	11		11	11	1	11	TRUE	TRUE	TRUE	d__Bacteria;p__Pseudomonadota;c__Alphaproteobacteria;o__Rickettsiales;f__CAIPFW01;g__MOTU40_085008;s__MOTU40_085008 MOTU40_085008	80.62	80.02	1257871	26.2478	38	49362	93.37	1.58
BCRBG_38102	11		11	11	1	11	TRUE	TRUE	TRUE	d__Bacteria;p__Pseudomonadota;c__Alphaproteobacteria;o__Rickettsiales;f__CANDYO01;g__BCRBG_62619;s__BCRBG_62619 BCRBG_38102	92.7	92.62	1400244	32.1905	50	125941	100	0.64
BCRBG_62619	11		11	11	1	11	TRUE	TRUE	TRUE	d__Bacteria;p__Pseudomonadota;c__Alphaproteobacteria;o__Rickettsiales;f__CANDYO01;g__BCRBG_62619;s__BCRBG_62619 BCRBG_62619	88.64	88.05	1612585	30.4672	22	161757	100	0.06
BCRBG_70858	11		11	11	1	11	TRUE	TRUE	TRUE	d__Bacteria;p__Pseudomonadota;c__Alphaproteobacteria;o__Rickettsiales;f__CANDYO01;g__BCRBG_70858;s__BCRBG_70858 BCRBG_70858	90.88	90.95	1419022	33.3044	25	68610	95.09	0.02
GEMOTU_34458	11		11	11	1	11	TRUE	TRUE	TRUE	d__Bacteria;p__Pseudomonadota;c__Alphaproteobacteria;o__Rickettsiales;f__CANDYO01;g__BCRBG_70858;s__BCRBG_70858 GEMOTU_34458	90.94	90.76	897338	33.921	35	38134	64.86	0.04
MGYG000446686	11		11	11	0	11	TRUE	TRUE	TRUE	d__Bacteria;p__Pseudomonadota;c__Alphaproteobacteria;o__Rickettsiales;f__DAHXLG01;g__MGYG000446686;s__MGYG000446686 MGYG000446686	92.65	92.6	644576	30.743	65	14633	88.26	0
SPIREOTU_00057408	11		11	11	0	11	TRUE	TRUE	TRUE	d__Bacteria;p__Pseudomonadota;c__Alphaproteobacteria;o__Rickettsiales;f__DAHXLG01;g__SPIREOTU_00709319;s__SPIREOTU_00709319 SPIREOTU_00057408	84.49	83.77	591752	31.8875	85	8054	73.98	0.07
SPIREOTU_00709319	11		11	11	0	11	TRUE	TRUE	TRUE	d__Bacteria;p__Pseudomonadota;c__Alphaproteobacteria;o__Rickettsiales;f__DAHXLG01;g__SPIREOTU_00709319;s__SPIREOTU_00709319 SPIREOTU_00709319	85.2	84.81	729884	32.328	7	156596	92.86	0
SPIREOTU_01122291	11		11	11	0	11	TRUE	TRUE	TRUE	d__Bacteria;p__Pseudomonadota;c__Alphaproteobacteria;o__Rickettsiales;f__DAHXLG01;g__SPIREOTU_01122291;s__SPIREOTU_01122291 SPIREOTU_01122291	87.12	86.03	792977	36.5209	30	54212	85.93	0.02
MOTU40_078288	11		11	11	1	11	TRUE	TRUE	TRUE	d__Bacteria;p__Pseudomonadota;c__Alphaproteobacteria;o__Rickettsiales;f__Deianiraeaceae;g__CAJQOT01;s__CAJQOT01 MOTU40_078288	89.49	90.16	798967	36.9541	190	4628	60.42	0.79
SPIREOTU_02030612	11		11	11	0	11	TRUE	TRUE	TRUE	d__Bacteria;p__Pseudomonadota;c__Alphaproteobacteria;o__Rickettsiales;f__Deianiraeaceae;g__CAJQOT01;s__CAJQOT01 SPIREOTU_02030612	91.98	92.91	1084294	35.8791	87	16567	93.91	3.41
TPMCOTU_09471	11		11	11	1	11	TRUE	TRUE	TRUE	d__Bacteria;p__Pseudomonadota;c__Alphaproteobacteria;o__Rickettsiales;f__Deianiraeaceae;g__CAJQOT01;s__CAJQOT01 TPMCOTU_09471	92.38	93.14	958009	36.4639	161	8134	86.32	0.65
MOTU40_069601	11		11	11	1	11	TRUE	TRUE	TRUE	d__Bacteria;p__Pseudomonadota;c__Alphaproteobacteria;o__Rickettsiales;f__Deianiraeaceae;g__MOTU40_069601;s__MOTU40_069601 MOTU40_069601	87.58	87.36	1253027	33.3024	25	96414	90.76	0.04
MOTU40_069923	11		11	11	3	11	TRUE	TRUE	TRUE	d__Bacteria;p__Pseudomonadota;c__Alphaproteobacteria;o__Rickettsiales;f__Deianiraeaceae;g__MOTU40_069601;s__MOTU40_069601 MOTU40_069923	88.13	88.18	1249011	33.6694	74	25930	89.25	0.02
MOTU40_069924	11		11	11	1	11	TRUE	TRUE	TRUE	d__Bacteria;p__Pseudomonadota;c__Alphaproteobacteria;o__Rickettsiales;f__Deianiraeaceae;g__MOTU40_069601;s__MOTU40_069601 MOTU40_069924	87.64	87.22	1242611	33.9837	79	31696	89.21	0.06
MOTU40_069953	11		11	11	0	11	TRUE	TRUE	TRUE	d__Bacteria;p__Pseudomonadota;c__Alphaproteobacteria;o__Rickettsiales;f__Deianiraeaceae;g__MOTU40_069953;s__MOTU40_069953 MOTU40_069953	90.08	89.98	1202710	38.6641	194	7803	85.31	0.11
MOTU40_078842	11		11	11	0	11	TRUE	TRUE	TRUE	d__Bacteria;p__Pseudomonadota;c__Alphaproteobacteria;o__Rickettsiales;f__Deianiraeaceae;g__MOTU40_078842;s__MOTU40_078842 MOTU40_078842	90.99	91.47	1236360	39.7478	36	74113	90.68	0.02
BCRBG_70038	11		11	11	2	11	TRUE	TRUE	TRUE	d__Bacteria;p__Pseudomonadota;c__Alphaproteobacteria;o__Rickettsiales;f__Deianiraeaceae;g__MOTU40_084955;s__MOTU40_084955 BCRBG_70038	92.12	92.69	1046357	33.4582	158	9040	82.38	2.85
MOTU40_084955	11		11	11	1	11	TRUE	TRUE	TRUE	d__Bacteria;p__Pseudomonadota;c__Alphaproteobacteria;o__Rickettsiales;f__Deianiraeaceae;g__MOTU40_084955;s__MOTU40_084955 MOTU40_084955	88.56	88.46	1083349	34.4166	190	6951	75.35	0.35
SPIREOTU_00405176	11		11	11	0	11	TRUE	TRUE	TRUE	d__Bacteria;p__Pseudomonadota;c__Alphaproteobacteria;o__Rickettsiales;f__Deianiraeaceae;g__SPIREOTU_00405176;s__SPIREOTU_00405176 SPIREOTU_00405176	83.84	83.23	1340777	37.0877	135	11748	74.03	0.81
SPIREOTU_01045788	11		11	11	1	11	TRUE	TRUE	TRUE	d__Bacteria;p__Pseudomonadota;c__Alphaproteobacteria;o__Rickettsiales;f__Deianiraeaceae;g__SPIREOTU_01045788;s__SPIREOTU_01045788 SPIREOTU_01045788	89.87	89.73	1184438	30.2987	157	10592	70.73	1.11
SPIREOTU_02030468	11		11	11	2	11	TRUE	TRUE	TRUE	d__Bacteria;p__Pseudomonadota;c__Alphaproteobacteria;o__Rickettsiales;f__Deianiraeaceae;g__SPIREOTU_02030468;s__SPIREOTU_02030468 SPIREOTU_02030468	89.83	89.59	1135118	28.1128	34	58383	84.51	0.72
SPIREOTU_02031342	11		11	11	1	11	TRUE	TRUE	TRUE	d__Bacteria;p__Pseudomonadota;c__Alphaproteobacteria;o__Rickettsiales;f__Deianiraeaceae;g__SPIREOTU_02031342;s__SPIREOTU_02031342 SPIREOTU_02031342	85.48	85.17	1178394	37.7864	68	28509	88.54	0.01
TPMCOTU_04963	11		11	11	0	11	TRUE	TRUE	TRUE	d__Bacteria;p__Pseudomonadota;c__Alphaproteobacteria;o__Rickettsiales;f__Deianiraeaceae;g__TPMCOTU_04963;s__TPMCOTU_04963 TPMCOTU_04963	93.3	93.54	777174	29.9558	108	11377	85.93	1
MOTU40_050598	11		11	11	1	11	TRUE	TRUE	TRUE	d__Bacteria;p__Pseudomonadota;c__Alphaproteobacteria;o__Rickettsiales;f__Deianiraeaceae;g__TPMCOTU_07652;s__TPMCOTU_07652 MOTU40_050598	90.29	91.07	946020	40.518	9	160041	70.18	0.07
TPMCOTU_05018	11		11	11	0	11	TRUE	TRUE	TRUE	d__Bacteria;p__Pseudomonadota;c__Alphaproteobacteria;o__Rickettsiales;f__Deianiraeaceae;g__TPMCOTU_07652;s__TPMCOTU_07652 TPMCOTU_05018	93.81	94.22	850466	36.0218	219	4364	71.35	0.94
TPMCOTU_07652	11		11	11	2	11	TRUE	TRUE	TRUE	d__Bacteria;p__Pseudomonadota;c__Alphaproteobacteria;o__Rickettsiales;f__Deianiraeaceae;g__TPMCOTU_07652;s__TPMCOTU_07652 TPMCOTU_07652	93.21	93.76	1068777	33.7376	73	21703	91.72	0.13
MOTU40_019528	11		11	11	0	11	TRUE	TRUE	TRUE	d__Bacteria;p__Pseudomonadota;c__Alphaproteobacteria;o__Rickettsiales;f__Deianiraeaceae;g__UBA4311;s__UBA4311 MOTU40_019528	90.14	89.89	1058349	30.8052	27	79044	85.68	0.05
MOTU40_035417	11		11	11	0	11	TRUE	TRUE	TRUE	d__Bacteria;p__Pseudomonadota;c__Alphaproteobacteria;o__Rickettsiales;f__Deianiraeaceae;g__UBA4311;s__UBA4311 MOTU40_035417	91.42	91.09	831792	27.4784	55	25266	88.97	0.77
MOTU40_076090	11		11	11	0	11	TRUE	TRUE	TRUE	d__Bacteria;p__Pseudomonadota;c__Alphaproteobacteria;o__Rickettsiales;f__Deianiraeaceae;g__UBA4311;s__UBA4311 MOTU40_076090	90.93	91.04	985750	38.6673	14	122524	88.02	0.04
MOTU40_076495	11		11	11	0	11	TRUE	TRUE	TRUE	d__Bacteria;p__Pseudomonadota;c__Alphaproteobacteria;o__Rickettsiales;f__Deianiraeaceae;g__UBA4311;s__UBA4311 MOTU40_076495	91.25	91.06	937884	38.986	70	19740	87.11	1
MOTU40_111791	11		11	11	1	11	TRUE	TRUE	TRUE	d__Bacteria;p__Pseudomonadota;c__Alphaproteobacteria;o__Rickettsiales;f__Deianiraeaceae;g__UBA4311;s__UBA4311 MOTU40_111791	92.12	91.9	881173	30.2276	162	6749	84.95	0.8
MOTU40_111866	11		11	11	0	11	TRUE	TRUE	TRUE	d__Bacteria;p__Pseudomonadota;c__Alphaproteobacteria;o__Rickettsiales;f__Deianiraeaceae;g__UBA4311;s__UBA4311 MOTU40_111866	91.22	91.13	804797	29.0216	17	71479	80.94	0.13
MOTU40_111956	11		11	11	0	11	TRUE	TRUE	TRUE	d__Bacteria;p__Pseudomonadota;c__Alphaproteobacteria;o__Rickettsiales;f__Deianiraeaceae;g__UBA4311;s__UBA4311 MOTU40_111956	91.81	91.63	1022301	29.4836	1	1022301	84.22	1.68
MOTU40_112107	11		11	11	0	11	TRUE	TRUE	TRUE	d__Bacteria;p__Pseudomonadota;c__Alphaproteobacteria;o__Rickettsiales;f__Deianiraeaceae;g__UBA4311;s__UBA4311 MOTU40_112107	90.6	89.97	1033972	40.414	80	17447	86.05	0.14
MOTU40_112143	11		11	11	0	11	TRUE	TRUE	TRUE	d__Bacteria;p__Pseudomonadota;c__Alphaproteobacteria;o__Rickettsiales;f__Deianiraeaceae;g__UBA4311;s__UBA4311 MOTU40_112143	91.72	91.24	947897	30.9767	57	25513	84.62	0.57
MOTU40_112211	11		11	11	1	11	TRUE	TRUE	TRUE	d__Bacteria;p__Pseudomonadota;c__Alphaproteobacteria;o__Rickettsiales;f__Deianiraeaceae;g__UBA4311;s__UBA4311 MOTU40_112211	91.6	91.22	528415	31.141	145	3908	55.8	0.18
MOTU40_112387	11		11	11	0	11	TRUE	TRUE	TRUE	d__Bacteria;p__Pseudomonadota;c__Alphaproteobacteria;o__Rickettsiales;f__Deianiraeaceae;g__UBA4311;s__UBA4311 MOTU40_112387	91.13	90.7	847421	30.3745	158	6698	80.04	0.57
MOTU40_112388	11		11	11	0	11	TRUE	TRUE	TRUE	d__Bacteria;p__Pseudomonadota;c__Alphaproteobacteria;o__Rickettsiales;f__Deianiraeaceae;g__UBA4311;s__UBA4311 MOTU40_112388	89.64	89.32	795429	30.7273	150	6199	71.39	0.67
MOTU40_112389	11		11	11	0	11	TRUE	TRUE	TRUE	d__Bacteria;p__Pseudomonadota;c__Alphaproteobacteria;o__Rickettsiales;f__Deianiraeaceae;g__UBA4311;s__UBA4311 MOTU40_112389	90.61	90.42	1026571	30.3989	78	23362	82.52	1.17
MOTU40_112390	11		11	11	0	11	TRUE	TRUE	TRUE	d__Bacteria;p__Pseudomonadota;c__Alphaproteobacteria;o__Rickettsiales;f__Deianiraeaceae;g__UBA4311;s__UBA4311 MOTU40_112390	89.73	90.03	1039367	30.3508	61	26910	85.64	0.57
MOTU40_112585	11		11	11	0	11	TRUE	TRUE	TRUE	d__Bacteria;p__Pseudomonadota;c__Alphaproteobacteria;o__Rickettsiales;f__Deianiraeaceae;g__UBA4311;s__UBA4311 MOTU40_112585	91.25	90.92	950234	31.5856	15	81802	87.93	1.19
MOTU40_112666	11		11	11	0	11	TRUE	TRUE	TRUE	d__Bacteria;p__Pseudomonadota;c__Alphaproteobacteria;o__Rickettsiales;f__Deianiraeaceae;g__UBA4311;s__UBA4311 MOTU40_112666	89.39	88.97	900695	31.3052	139	7891	76.75	3.49
MOTU40_112774	11		11	11	0	11	TRUE	TRUE	TRUE	d__Bacteria;p__Pseudomonadota;c__Alphaproteobacteria;o__Rickettsiales;f__Deianiraeaceae;g__UBA4311;s__UBA4311 MOTU40_112774	91.64	91.54	950548	30.9622	19	85511	86.05	0.66
MOTU40_112851	11		11	11	0	11	TRUE	TRUE	TRUE	d__Bacteria;p__Pseudomonadota;c__Alphaproteobacteria;o__Rickettsiales;f__Deianiraeaceae;g__UBA4311;s__UBA4311 MOTU40_112851	90.12	89.57	884533	28.5313	196	5291	64.91	0.35
MOTU40_112893	11		11	11	0	11	TRUE	TRUE	TRUE	d__Bacteria;p__Pseudomonadota;c__Alphaproteobacteria;o__Rickettsiales;f__Deianiraeaceae;g__UBA4311;s__UBA4311 MOTU40_112893	90.18	89.89	948047	30.4581	115	11224	83.03	1.41
MOTU40_112949	11		11	11	1	11	TRUE	TRUE	TRUE	d__Bacteria;p__Pseudomonadota;c__Alphaproteobacteria;o__Rickettsiales;f__Deianiraeaceae;g__UBA4311;s__UBA4311 MOTU40_112949	93.28	93.02	967758	30.4518	46	29024	85.14	0.57
MOTU40_113036	11		11	11	0	11	TRUE	TRUE	TRUE	d__Bacteria;p__Pseudomonadota;c__Alphaproteobacteria;o__Rickettsiales;f__Deianiraeaceae;g__UBA4311;s__UBA4311 MOTU40_113036	93.57	93.58	1017230	27.0243	83	21079	87.52	0.49
SPIREOTU_00527277	11		11	11	1	11	TRUE	TRUE	TRUE	d__Bacteria;p__Pseudomonadota;c__Alphaproteobacteria;o__Rickettsiales;f__Deianiraeaceae;g__UBA4311;s__UBA4311 SPIREOTU_00527277	91.87	91.73	1181487	25.6337	86	20673	85.06	1.63
SPIREOTU_00532331	11		11	11	0	11	TRUE	TRUE	TRUE	d__Bacteria;p__Pseudomonadota;c__Alphaproteobacteria;o__Rickettsiales;f__Deianiraeaceae;g__UBA4311;s__UBA4311 SPIREOTU_00532331	90.93	89.73	1076054	40.0275	55	35962	85.98	0.41
SPIREOTU_01691161	11		11	11	0	11	TRUE	TRUE	TRUE	d__Bacteria;p__Pseudomonadota;c__Alphaproteobacteria;o__Rickettsiales;f__Deianiraeaceae;g__UBA4311;s__UBA4311 SPIREOTU_01691161	91.5	91.06	961863	30.3835	152	7241	75.07	1.14
SPIREOTU_01702766	11		11	11	0	11	TRUE	TRUE	TRUE	d__Bacteria;p__Pseudomonadota;c__Alphaproteobacteria;o__Rickettsiales;f__Deianiraeaceae;g__UBA4311;s__UBA4311 SPIREOTU_01702766	91.61	91.28	1008339	39.4614	49	30345	88.59	0.77
SPIREOTU_01962508	11		11	11	1	11	TRUE	TRUE	TRUE	d__Bacteria;p__Pseudomonadota;c__Alphaproteobacteria;o__Rickettsiales;f__Deianiraeaceae;g__UBA4311;s__UBA4311 SPIREOTU_01962508	90.86	90.39	1041808	31.7338	52	37506	89.94	2.09
SPIREOTU_01963357	11		11	11	0	11	TRUE	TRUE	TRUE	d__Bacteria;p__Pseudomonadota;c__Alphaproteobacteria;o__Rickettsiales;f__Deianiraeaceae;g__UBA4311;s__UBA4311 SPIREOTU_01963357	88.51	88.18	911575	27.8802	34	38957	87.45	0.26
SPIREOTU_01963782	11		11	11	0	11	TRUE	TRUE	TRUE	d__Bacteria;p__Pseudomonadota;c__Alphaproteobacteria;o__Rickettsiales;f__Deianiraeaceae;g__UBA4311;s__UBA4311 SPIREOTU_01963782	89.78	89.46	832760	28.9034	25	48978	87.04	0.13
GOMCOTU_14246	11		11	11	0	11	TRUE	TRUE	TRUE	d__Bacteria;p__Pseudomonadota;c__Alphaproteobacteria;o__Rickettsiales;f__GOMCOTU_14246;g__GOMCOTU_14246;s__GOMCOTU_14246 GOMCOTU_14246	93.03	92.91	781584	44.3511	232	3636	51.31	0.19
BCRBG_69259	11		11	11	1	11	TRUE	TRUE	TRUE	d__Bacteria;p__Pseudomonadota;c__Alphaproteobacteria;o__Rickettsiales;f__JABCZZ01;g__BCRBG_69259;s__BCRBG_69259 BCRBG_69259	89.91	90.82	2219599	51.0547	75	44478	98.47	0.32
GEMOTU_16224	11		11	11	0	11	TRUE	TRUE	TRUE	d__Bacteria;p__Pseudomonadota;c__Alphaproteobacteria;o__Rickettsiales;f__JABCZZ01;g__GEMOTU_16224;s__GEMOTU_16224 GEMOTU_16224	89.7	90.08	2099645	44.0925	103	31608	100	0.01
TPMCOTU_02933	11		11	11	0	11	TRUE	TRUE	TRUE	d__Bacteria;p__Pseudomonadota;c__Alphaproteobacteria;o__Rickettsiales;f__JABCZZ01;g__GEMOTU_16224;s__GEMOTU_16224 TPMCOTU_02933	92.95	92.82	1173849	35.0687	410	3055	63.5	1.69
MOTU40_084983	11		11	11	0	11	TRUE	TRUE	TRUE	d__Bacteria;p__Pseudomonadota;c__Alphaproteobacteria;o__Rickettsiales;f__JABCZZ01;g__JAMIFV01;s__JAMIFV01 MOTU40_084983	88.99	90.01	1872184	53.3574	258	9130	83.37	2.19
SPIREOTU_00874468	11		11	11	0	11	TRUE	TRUE	TRUE	d__Bacteria;p__Pseudomonadota;c__Alphaproteobacteria;o__Rickettsiales;f__JABCZZ01;g__SPIREOTU_00874468;s__SPIREOTU_00874468 SPIREOTU_00874468	91.17	91.36	1795896	41.9556	79	36113	99.43	0.19
MOTU40_116290	11		11	11	0	11	TRUE	TRUE	TRUE	d__Bacteria;p__Pseudomonadota;c__Alphaproteobacteria;o__Rickettsiales;f__JABIRX01;g__JADHLN01;s__JADHLN01 MOTU40_116290	93.29	93.25	1312888	28.9508	43	56169	99.26	0.76
SPIREOTU_00320165	11		11	11	0	11	TRUE	TRUE	TRUE	d__Bacteria;p__Pseudomonadota;c__Alphaproteobacteria;o__Rickettsiales;f__JABIRX01;g__JADHLN01;s__JADHLN01 SPIREOTU_00320165	94.16	94.11	952082	28.4438	135	8881	72.14	1.12
MOTU40_066386	11		11	11	1	11	TRUE	TRUE	TRUE	d__Bacteria;p__Pseudomonadota;c__Alphaproteobacteria;o__Rickettsiales;f__JABIRX01;g__MOTU40_066386;s__MOTU40_066386 MOTU40_066386	89.86	89.82	2028887	32.3852	89	38209	98.23	0.67
SPIREOTU_01975962	11		11	11	0	11	TRUE	TRUE	TRUE	d__Bacteria;p__Pseudomonadota;c__Alphaproteobacteria;o__Rickettsiales;f__JABIRX01;g__MOTU40_066386;s__MOTU40_066386 SPIREOTU_01975962	88.46	87.19	1537709	30.8729	210	8492	91.73	0.28
MOTU40_067601	11		11	11	2	11	TRUE	TRUE	TRUE	d__Bacteria;p__Pseudomonadota;c__Alphaproteobacteria;o__Rickettsiales;f__JABIRX01;g__MOTU40_067601;s__MOTU40_067601 MOTU40_067601	91.13	90.92	881616	28.026	262	3475	57.19	0.42
SPIREOTU_00320104	11		11	11	0	11	TRUE	TRUE	TRUE	d__Bacteria;p__Pseudomonadota;c__Alphaproteobacteria;o__Rickettsiales;f__JABIRX01;g__SPIREOTU_00320104;s__SPIREOTU_00320104 SPIREOTU_00320104	92.58	92.59	1123674	35.5096	209	5931	65.61	0.09
BCRBG_37246	11		11	25	14	11	TRUE	TRUE	TRUE	d__Bacteria;p__Pseudomonadota;c__Alphaproteobacteria;o__Rickettsiales;f__JABSSG01;g__BCRBG_37246;s__BCRBG_37246 BCRBG_37246	91.29	90.77	1114840	35.824	403	2787	64.89	0.98
BCRBG_71267	11		11	4	3	11	TRUE	TRUE	TRUE	d__Bacteria;p__Pseudomonadota;c__Alphaproteobacteria;o__Rickettsiales;f__JABSSG01;g__JAGVLN01;s__JAGVLN01 BCRBG_71267	88.21	87.82	1584466	32.7442	81	34710	100	1.94
SPIREOTU_00873271	11		11	11	1	11	TRUE	TRUE	TRUE	d__Bacteria;p__Pseudomonadota;c__Alphaproteobacteria;o__Rickettsiales;f__JABSSG01;g__JAGVLN01;s__JAGVLN01 SPIREOTU_00873271	90.53	90.49	2216385	33.371	158	24199	94.69	7.17
SPIREOTU_00725132	11		11	11	0	11	TRUE	TRUE	TRUE	d__Bacteria;p__Pseudomonadota;c__Alphaproteobacteria;o__Rickettsiales;f__JABSSG01;g__JAHZKS01;s__JAHZKS01 SPIREOTU_00725132	93.61	93.59	1019318	33.832	19	84679	96.59	0.05
BCRBG_71133	11		11	11	4	11	TRUE	TRUE	TRUE	d__Bacteria;p__Pseudomonadota;c__Alphaproteobacteria;o__Rickettsiales;f__JABSSG01;g__MOTU40_070045;s__MOTU40_070045 BCRBG_71133	90.26	90.24	2048409	40.2893	535	4878	88.44	6.8
MOTU40_070045	11		11	11	0	11	TRUE	TRUE	TRUE	d__Bacteria;p__Pseudomonadota;c__Alphaproteobacteria;o__Rickettsiales;f__JABSSG01;g__MOTU40_070045;s__MOTU40_070045 MOTU40_070045	91.57	91.68	1239780	35.7371	179	9691	92.47	0.22
TPMCOTU_05331	11		11	11	0	11	TRUE	TRUE	TRUE	d__Bacteria;p__Pseudomonadota;c__Alphaproteobacteria;o__Rickettsiales;f__JABSSG01;g__MOTU40_070045;s__MOTU40_070045 TPMCOTU_05331	92.83	92.84	1077903	35.7907	21	87878	91.45	0.06
MOTU40_070907	11		11	11	0	11	TRUE	TRUE	TRUE	d__Bacteria;p__Pseudomonadota;c__Alphaproteobacteria;o__Rickettsiales;f__JABSSG01;g__MOTU40_070907;s__MOTU40_070907 MOTU40_070907	91.73	91.61	1121747	35.8736	6	267085	99.44	0
MOTU40_077853	11		11	11	1	11	TRUE	TRUE	TRUE	d__Bacteria;p__Pseudomonadota;c__Alphaproteobacteria;o__Rickettsiales;f__JABSSG01;g__MOTU40_077853;s__MOTU40_077853 MOTU40_077853	88.97	89	1457398	35.5053	75	34216	98.95	0
SPIREOTU_00524550	11		11	11	0	11	TRUE	TRUE	TRUE	d__Bacteria;p__Pseudomonadota;c__Alphaproteobacteria;o__Rickettsiales;f__JABSSG01;g__SPIREOTU_00524550;s__SPIREOTU_00524550 SPIREOTU_00524550	91.49	91.36	1430370	36.3254	22	103265	99.95	0.16
SPIREOTU_00723527	11		11	11	1	11	TRUE	TRUE	TRUE	d__Bacteria;p__Pseudomonadota;c__Alphaproteobacteria;o__Rickettsiales;f__JABSSG01;g__SPIREOTU_00723527;s__SPIREOTU_00723527 SPIREOTU_00723527	89.08	88.84	1116239	39.0171	104	12840	88.78	0.18
SPIREOTU_00864638	11		11	11	0	11	TRUE	TRUE	TRUE	d__Bacteria;p__Pseudomonadota;c__Alphaproteobacteria;o__Rickettsiales;f__JABSSG01;g__SPIREOTU_00864638;s__SPIREOTU_00864638 SPIREOTU_00864638	90.8	90.68	1134451	34.736	41	60710	93	0.06
SPIREOTU_01756937	11		11	11	0	11	TRUE	TRUE	TRUE	d__Bacteria;p__Pseudomonadota;c__Alphaproteobacteria;o__Rickettsiales;f__JABSSG01;g__SPIREOTU_01756937;s__SPIREOTU_01756937 SPIREOTU_01756937	91.45	91.35	1174777	36.6961	86	23875	92.68	1.51
SPIREOTU_01907469	11		11	11	0	11	TRUE	TRUE	TRUE	d__Bacteria;p__Pseudomonadota;c__Alphaproteobacteria;o__Rickettsiales;f__JABSSG01;g__SPIREOTU_01907469;s__SPIREOTU_01907469 SPIREOTU_01907469	89.86	89.58	739259	34.0073	115	7436	59.53	0.11
MOTU40_078627	11		11	11	0	11	TRUE	TRUE	TRUE	d__Bacteria;p__Pseudomonadota;c__Alphaproteobacteria;o__Rickettsiales;f__JABSSG01;g__SPIREOTU_02036304;s__SPIREOTU_02036304 MOTU40_078627	91.76	91.66	1140354	34.805	23	101315	96.45	1.09
SPIREOTU_02036304	11		11	11	1	11	TRUE	TRUE	TRUE	d__Bacteria;p__Pseudomonadota;c__Alphaproteobacteria;o__Rickettsiales;f__JABSSG01;g__SPIREOTU_02036304;s__SPIREOTU_02036304 SPIREOTU_02036304	91.14	90.97	1212991	33.9936	31	156318	99.5	0
BCRBG_50142	11		11	11	4	11	TRUE	TRUE	TRUE	d__Bacteria;p__Pseudomonadota;c__Alphaproteobacteria;o__Rickettsiales;f__JAHFPR01;g__BCRBG_50142;s__BCRBG_50142 BCRBG_50142	89.63	90.36	1292537	47.7953	392	3693	60.42	0.82
BCRBG_44654	11		11	11	0	11	TRUE	TRUE	TRUE	d__Bacteria;p__Pseudomonadota;c__Alphaproteobacteria;o__Rickettsiales;f__JALZUV01;g__JALZUV01;s__JALZUV01 BCRBG_44654	92.78	93.22	1923643	45.204	17	219024	99.05	0.05
MOTU40_067936	11		11	11	0	11	TRUE	TRUE	TRUE	d__Bacteria;p__Pseudomonadota;c__Alphaproteobacteria;o__Rickettsiales;f__JALZUV01;g__MOTU40_067936;s__MOTU40_067936 MOTU40_067936	90.93	91.78	1896192	47.3134	53	72953	100	0.91
MOTU40_108311	11		11	11	0	11	TRUE	TRUE	TRUE	d__Bacteria;p__Pseudomonadota;c__Alphaproteobacteria;o__Rickettsiales;f__JALZUV01;g__MOTU40_108311;s__MOTU40_108311 MOTU40_108311	90.02	90.42	1169205	49.8989	405	3022	56.28	1.1
BCRBG_50768	11		11	11	1	11	TRUE	TRUE	TRUE	d__Bacteria;p__Pseudomonadota;c__Alphaproteobacteria;o__Rickettsiales;f__Midichloriaceae;g__Aquirickettsia;s__Aquirickettsia BCRBG_50768	87.6	86.78	1846118	28.9087	495	4359	91.64	6.87
MOTU40_028492	11		11	11	2	11	TRUE	TRUE	TRUE	d__Bacteria;p__Pseudomonadota;c__Alphaproteobacteria;o__Rickettsiales;f__Midichloriaceae;g__Aquirickettsia;s__Aquirickettsia MOTU40_028492	88.69	87.95	1378335	29.8166	52	44505	99.99	0.02
MOTU40_067562	11		11	11	1	11	TRUE	TRUE	TRUE	d__Bacteria;p__Pseudomonadota;c__Alphaproteobacteria;o__Rickettsiales;f__Midichloriaceae;g__Aquirickettsia;s__Aquirickettsia MOTU40_067562	90.67	90.26	1496808	30.196	139	20700	94.13	0.09
MOTU40_115731	11		11	11	1	11	TRUE	TRUE	TRUE	d__Bacteria;p__Pseudomonadota;c__Alphaproteobacteria;o__Rickettsiales;f__Midichloriaceae;g__Aquirickettsia;s__Aquirickettsia MOTU40_115731	84.2	83.26	459425	30.6181	107	5023	59.28	1.49
TPMCOTU_04967	11		11	11	0	11	TRUE	TRUE	TRUE	d__Bacteria;p__Pseudomonadota;c__Alphaproteobacteria;o__Rickettsiales;f__Midichloriaceae;g__Aquirickettsia;s__Aquirickettsia TPMCOTU_04967	90	89.71	1257485	30.6381	58	39857	97.42	0
BCRBG_10028	11		11	11	0	11	TRUE	TRUE	TRUE	d__Bacteria;p__Pseudomonadota;c__Alphaproteobacteria;o__Rickettsiales;f__Midichloriaceae;g__BCRBG_10028;s__BCRBG_10028 BCRBG_10028	93.06	93.23	1606561	36.0409	12	943623	96.37	0
BCRBG_62128	11		11	11	1	11	TRUE	TRUE	TRUE	d__Bacteria;p__Pseudomonadota;c__Alphaproteobacteria;o__Rickettsiales;f__Midichloriaceae;g__BCRBG_10028;s__BCRBG_10028 BCRBG_62128	92.68	92.58	1585587	36.9298	55	50217	93.61	0
BCRBG_54770	11		11	11	2	11	TRUE	TRUE	TRUE	d__Bacteria;p__Pseudomonadota;c__Alphaproteobacteria;o__Rickettsiales;f__Midichloriaceae;g__BCRBG_54770;s__BCRBG_54770 BCRBG_54770	91.78	91.91	1232328	38.2167	405	3191	65.75	1.83
BCRBG_58708	11		11	11	0	11	TRUE	TRUE	TRUE	d__Bacteria;p__Pseudomonadota;c__Alphaproteobacteria;o__Rickettsiales;f__Midichloriaceae;g__BCRBG_58708;s__BCRBG_58708 BCRBG_58708	90.46	90.29	1611031	38.6203	99	27166	97.2	0
BCRBG_72929	11		11	11	1	11	TRUE	TRUE	TRUE	d__Bacteria;p__Pseudomonadota;c__Alphaproteobacteria;o__Rickettsiales;f__Midichloriaceae;g__BCRBG_72929;s__BCRBG_72929 BCRBG_72929	83.27	82.59	1466521	32.369	149	17886	97.08	0.04
GEMOTU_12278	11		11	11	0	11	TRUE	TRUE	TRUE	d__Bacteria;p__Pseudomonadota;c__Alphaproteobacteria;o__Rickettsiales;f__Midichloriaceae;g__GEMOTU_12278;s__GEMOTU_12278 GEMOTU_12278	91.56	91.73	1038078	42.96	89	14454	89.23	0.02
MOTU40_069918	11		11	11	3	11	TRUE	TRUE	TRUE	d__Bacteria;p__Pseudomonadota;c__Alphaproteobacteria;o__Rickettsiales;f__Midichloriaceae;g__GEMOTU_12278;s__GEMOTU_12278 MOTU40_069918	88.6	88.45	1408089	36.2988	151	14654	99.76	2.8
MOTU40_130870	11		11	11	0	11	TRUE	TRUE	TRUE	d__Bacteria;p__Pseudomonadota;c__Alphaproteobacteria;o__Rickettsiales;f__Midichloriaceae;g__JAJTIA01;s__JAJTIA01 MOTU40_130870	93.01	92.72	1477280	37.2041	136	18370	89.74	0
MOTU40_070216	11		11	11	0	11	TRUE	TRUE	TRUE	d__Bacteria;p__Pseudomonadota;c__Alphaproteobacteria;o__Rickettsiales;f__Midichloriaceae;g__MOTU40_070216;s__MOTU40_070216 MOTU40_070216	93.32	93.2	969260	33.2883	93	14088	89.11	0.84
MOTU40_086036	11		11	11	1	11	TRUE	TRUE	TRUE	d__Bacteria;p__Pseudomonadota;c__Alphaproteobacteria;o__Rickettsiales;f__Midichloriaceae;g__MOTU40_086036;s__MOTU40_086036 MOTU40_086036	82.65	80.74	1028110	41.3272	13	142341	99.98	0
MOTU40_115551	11		11	11	3	11	TRUE	TRUE	TRUE	d__Bacteria;p__Pseudomonadota;c__Alphaproteobacteria;o__Rickettsiales;f__Midichloriaceae;g__MOTU40_115551;s__MOTU40_115551 MOTU40_115551	49.58	45.09	3476287	37.8066	2019	1610	83.57	1.57
MOTU40_115729	11		11	11	0	11	TRUE	TRUE	TRUE	d__Bacteria;p__Pseudomonadota;c__Alphaproteobacteria;o__Rickettsiales;f__Midichloriaceae;g__MOTU40_115729;s__MOTU40_115729 MOTU40_115729	91.34	91.17	535173	36.0782	3	353269	97.84	0
MOTU40_116635	11		11	11	1	11	TRUE	TRUE	TRUE	d__Bacteria;p__Pseudomonadota;c__Alphaproteobacteria;o__Rickettsiales;f__Midichloriaceae;g__MOTU40_116635;s__MOTU40_116635 MOTU40_116635	92.68	92.78	1478558	33.4796	35	56253	94.34	0
SMAGOTU_04764	11		11	11	0	11	TRUE	TRUE	TRUE	d__Bacteria;p__Pseudomonadota;c__Alphaproteobacteria;o__Rickettsiales;f__Midichloriaceae;g__SMAGOTU_04764;s__SMAGOTU_04764 SMAGOTU_04764	90.26	90.24	1203213	34.4109	365	3649	63.63	1.21
SPIREOTU_00000045	11		11	11	4	11	TRUE	TRUE	TRUE	d__Bacteria;p__Pseudomonadota;c__Alphaproteobacteria;o__Rickettsiales;f__Midichloriaceae;g__SPIREOTU_00000045;s__SPIREOTU_00000045 SPIREOTU_00000045	87.3	86.73	921742	33.1522	23	68523	97.97	0.03
SPIREOTU_00000164	11		11	11	2	11	TRUE	TRUE	TRUE	d__Bacteria;p__Pseudomonadota;c__Alphaproteobacteria;o__Rickettsiales;f__Midichloriaceae;g__SPIREOTU_00000045;s__SPIREOTU_00000045 SPIREOTU_00000164	89.1	88.71	788726	32.091	140	6214	84.73	1.36
SPIREOTU_00866645	11		11	11	0	11	TRUE	TRUE	TRUE	d__Bacteria;p__Pseudomonadota;c__Alphaproteobacteria;o__Rickettsiales;f__Midichloriaceae;g__SPIREOTU_00866645;s__SPIREOTU_00866645 SPIREOTU_00866645	87.51	86.32	985760	41.3942	67	18992	97.59	0.02
MOTU40_078372	11		11	11	0	11	TRUE	TRUE	TRUE	d__Bacteria;p__Pseudomonadota;c__Alphaproteobacteria;o__Rickettsiales;f__Midichloriaceae;g__SPIREOTU_00880050;s__SPIREOTU_00880050 MOTU40_078372	87.78	87.3	895481	32.7575	28	51806	82.07	0.03
SPIREOTU_00880050	11		11	11	0	11	TRUE	TRUE	TRUE	d__Bacteria;p__Pseudomonadota;c__Alphaproteobacteria;o__Rickettsiales;f__Midichloriaceae;g__SPIREOTU_00880050;s__SPIREOTU_00880050 SPIREOTU_00880050	89.04	88.95	1088239	33.0743	27	76933	98.68	0.1
SPIREOTU_01085891	11		11	11	2	11	TRUE	TRUE	TRUE	d__Bacteria;p__Pseudomonadota;c__Alphaproteobacteria;o__Rickettsiales;f__Midichloriaceae;g__SPIREOTU_00880050;s__SPIREOTU_00880050 SPIREOTU_01085891	90.17	89.72	1151299	30.1946	10	300973	97.83	0.01
SPIREOTU_02033747	11		11	11	0	11	TRUE	TRUE	TRUE	d__Bacteria;p__Pseudomonadota;c__Alphaproteobacteria;o__Rickettsiales;f__Midichloriaceae;g__SPIREOTU_00880050;s__SPIREOTU_00880050 SPIREOTU_02033747	90.6	90.59	928201	35.1307	45	28700	97.1	0
SPIREOTU_01085981	11		11	11	0	11	TRUE	TRUE	TRUE	d__Bacteria;p__Pseudomonadota;c__Alphaproteobacteria;o__Rickettsiales;f__Midichloriaceae;g__SPIREOTU_01085981;s__SPIREOTU_01085981 SPIREOTU_01085981	91.29	91.04	1074027	34.5652	24	97114	99.7	0
TPMCOTU_05965	11		11	11	1	11	TRUE	TRUE	TRUE	d__Bacteria;p__Pseudomonadota;c__Alphaproteobacteria;o__Rickettsiales;f__Midichloriaceae;g__SPIREOTU_01085981;s__SPIREOTU_01085981 TPMCOTU_05965	91.18	91.17	912366	34.7559	162	7895	82.11	1.58
SPIREOTU_01949458	11		11	11	0	11	TRUE	TRUE	TRUE	d__Bacteria;p__Pseudomonadota;c__Alphaproteobacteria;o__Rickettsiales;f__Midichloriaceae;g__SPIREOTU_01949458;s__SPIREOTU_01949458 SPIREOTU_01949458	89.44	89.14	1063953	32.6325	195	5915	78.4	4.22
SPIREOTU_01975700	11		11	11	1	11	TRUE	TRUE	TRUE	d__Bacteria;p__Pseudomonadota;c__Alphaproteobacteria;o__Rickettsiales;f__Midichloriaceae;g__SPIREOTU_01975700;s__SPIREOTU_01975700 SPIREOTU_01975700	88.95	88.07	936237	37.9155	40	45427	93.87	0.22
MOTU40_115493	11		11	11	2	11	TRUE	TRUE	TRUE	d__Bacteria;p__Pseudomonadota;c__Alphaproteobacteria;o__Rickettsiales;f__Midichloriaceae;g__SPIREOTU_02295392;s__SPIREOTU_02295392 MOTU40_115493	67.5	63.36	1144900	32.2555	459	3441	81.19	3.74
SPIREOTU_02295392	11		11	11	4	11	TRUE	TRUE	TRUE	d__Bacteria;p__Pseudomonadota;c__Alphaproteobacteria;o__Rickettsiales;f__Midichloriaceae;g__SPIREOTU_02295392;s__SPIREOTU_02295392 SPIREOTU_02295392	60.02	57.72	1118626	27.423	226	5362	90.9	4.17
TPMCOTU_02903	11		11	11	1	11	TRUE	TRUE	TRUE	d__Bacteria;p__Pseudomonadota;c__Alphaproteobacteria;o__Rickettsiales;f__Midichloriaceae;g__TPMCOTU_02903;s__TPMCOTU_02903 TPMCOTU_02903	92.51	92.38	1443112	37.45	31	125671	96.87	0.09
MOTU40_078745	11		11	11	0	11	TRUE	TRUE	TRUE	d__Bacteria;p__Pseudomonadota;c__Alphaproteobacteria;o__Rickettsiales;f__Midichloriaceae;g__TPMCOTU_04236;s__TPMCOTU_04236 MOTU40_078745	90.51	90.44	935243	32.071	249	4084	88.6	3.55
TPMCOTU_04236	11		11	11	1	11	TRUE	TRUE	TRUE	d__Bacteria;p__Pseudomonadota;c__Alphaproteobacteria;o__Rickettsiales;f__Midichloriaceae;g__TPMCOTU_04236;s__TPMCOTU_04236 TPMCOTU_04236	89.95	89.84	916909	32.5629	4	204721	98.93	0
TPMCOTU_05527	11		11	11	0	11	TRUE	TRUE	TRUE	d__Bacteria;p__Pseudomonadota;c__Alphaproteobacteria;o__Rickettsiales;f__Midichloriaceae;g__TPMCOTU_05527;s__TPMCOTU_05527 TPMCOTU_05527	91.91	91.78	1394246	36.8191	24	112910	96.04	0
TPMCOTU_06063	11		11	11	0	11	TRUE	TRUE	TRUE	d__Bacteria;p__Pseudomonadota;c__Alphaproteobacteria;o__Rickettsiales;f__Midichloriaceae;g__TPMCOTU_06063;s__TPMCOTU_06063 TPMCOTU_06063	87.82	87.26	1195656	40.5378	200	9479	86.48	0.79
MOTU40_024710	11		11	11	0	11	TRUE	TRUE	TRUE	d__Bacteria;p__Pseudomonadota;c__Alphaproteobacteria;o__Rickettsiales;f__MOTU40_024710;g__MOTU40_024710;s__MOTU40_024710 MOTU40_024710	91.92	93.29	2162522	51.8222	11	438924	99.01	0
BCRBG_70069	11		11	11	1	11	TRUE	TRUE	TRUE	d__Bacteria;p__Pseudomonadota;c__Alphaproteobacteria;o__Rickettsiales;f__MOTU40_055549;g__BCRBG_70069;s__BCRBG_70069 BCRBG_70069	88.28	87.18	1052168	33.2542	97	118381	92.64	3.19
MOTU40_055549	11		11	11	0	11	TRUE	TRUE	TRUE	d__Bacteria;p__Pseudomonadota;c__Alphaproteobacteria;o__Rickettsiales;f__MOTU40_055549;g__MOTU40_055549;s__MOTU40_055549 MOTU40_055549	82.29	81.51	957433	29.2456	7	757784	78.55	0.06
MOTU40_067524	11		11	11	0	11	TRUE	TRUE	TRUE	d__Bacteria;p__Pseudomonadota;c__Alphaproteobacteria;o__Rickettsiales;f__MOTU40_055549;g__MOTU40_067524;s__MOTU40_067524 MOTU40_067524	89.21	89.25	493043	27.5542	24	30363	90.04	2.58
MOTU40_068145	11		11	11	0	11	TRUE	TRUE	TRUE	d__Bacteria;p__Pseudomonadota;c__Alphaproteobacteria;o__Rickettsiales;f__MOTU40_068145;g__MOTU40_068145;s__MOTU40_068145 MOTU40_068145	89.07	88.91	1023418	29.0601	64	25953	100	0.46
MOTU40_070675	11		11	11	0	11	TRUE	TRUE	TRUE	d__Bacteria;p__Pseudomonadota;c__Alphaproteobacteria;o__Rickettsiales;f__MOTU40_068145;g__MOTU40_070675;s__MOTU40_070675 MOTU40_070675	82.03	81.58	698847	30.9514	169	4633	58.86	0.37
MOTU40_070503	11		11	11	0	11	TRUE	TRUE	TRUE	d__Bacteria;p__Pseudomonadota;c__Alphaproteobacteria;o__Rickettsiales;f__MOTU40_070503;g__MOTU40_070503;s__MOTU40_070503 MOTU40_070503	82.44	81.93	846539	31.3793	22	67392	65.43	0.68
TPMCOTU_08783	11		11	11	1	11	TRUE	TRUE	TRUE	d__Bacteria;p__Pseudomonadota;c__Alphaproteobacteria;o__Rickettsiales;f__MOTU40_070503;g__MOTU40_070503;s__MOTU40_070503 TPMCOTU_08783	87.18	86.78	678664	30.7811	179	4648	56.67	0.62
MOTU40_070724	11		11	11	0	11	TRUE	TRUE	TRUE	d__Bacteria;p__Pseudomonadota;c__Alphaproteobacteria;o__Rickettsiales;f__MOTU40_070724;g__MOTU40_070724;s__MOTU40_070724 MOTU40_070724	90.85	90.7	1279295	36.358	102	15517	89.63	0
MOTU40_078714	11		11	11	0	11	TRUE	TRUE	TRUE	d__Bacteria;p__Pseudomonadota;c__Alphaproteobacteria;o__Rickettsiales;f__MOTU40_078714;g__MOTU40_078714;s__MOTU40_078714 MOTU40_078714	88.31	88.18	526650	22.7619	27	29764	77.58	0.33
SPIREOTU_02555976	11		11	11	0	11	TRUE	TRUE	TRUE	d__Bacteria;p__Pseudomonadota;c__Alphaproteobacteria;o__Rickettsiales;f__MOTU40_078714;g__SPIREOTU_02555976;s__SPIREOTU_02555976 SPIREOTU_02555976	85.74	85.35	702488	25.4103	13	83670	75.75	0.57
MOTU40_081631	11		11	11	0	11	TRUE	TRUE	TRUE	d__Bacteria;p__Pseudomonadota;c__Alphaproteobacteria;o__Rickettsiales;f__MOTU40_081631;g__MOTU40_081631;s__MOTU40_081631 MOTU40_081631	81.41	80.2	656637	29.9053	7	122825	81.4	0.04
TPMCOTU_04966	11		11	11	0	11	TRUE	TRUE	TRUE	d__Bacteria;p__Pseudomonadota;c__Alphaproteobacteria;o__Rickettsiales;f__MOTU40_081631;g__TPMCOTU_04966;s__TPMCOTU_04966 TPMCOTU_04966	83.06	81.99	607104	30.6173	28	38092	60.16	0.13
MOTU40_087744	11		11	11	0	11	TRUE	TRUE	TRUE	d__Bacteria;p__Pseudomonadota;c__Alphaproteobacteria;o__Rickettsiales;f__MOTU40_087744;g__MOTU40_087744;s__MOTU40_087744 MOTU40_087744	90.71	91.68	1270386	46.3427	327	4365	71.21	0.53
MOTU40_113197	11		11	11	0	11	TRUE	TRUE	TRUE	d__Bacteria;p__Pseudomonadota;c__Alphaproteobacteria;o__Rickettsiales;f__MOTU40_113197;g__MOTU40_113197;s__MOTU40_113197 MOTU40_113197	89.98	90.15	2123155	41.0285	43	84407	100	1.13
GOMCOTU_04845	11		11	11	0	11	TRUE	TRUE	TRUE	d__Bacteria;p__Pseudomonadota;c__Alphaproteobacteria;o__Rickettsiales;f__MOTU40_116373;g__MOTU40_116373;s__MOTU40_116373 GOMCOTU_04845	84.1	83.46	1395129	37.1593	332	4878	78.42	0.73
MOTU40_116373	11		11	11	0	11	TRUE	TRUE	TRUE	d__Bacteria;p__Pseudomonadota;c__Alphaproteobacteria;o__Rickettsiales;f__MOTU40_116373;g__MOTU40_116373;s__MOTU40_116373 MOTU40_116373	82.82	82.2	1176078	37.0078	302	4281	74.95	0.01
MOTU40_116469	11		11	11	0	11	TRUE	TRUE	TRUE	d__Bacteria;p__Pseudomonadota;c__Alphaproteobacteria;o__Rickettsiales;f__MOTU40_116469;g__MOTU40_116469;s__MOTU40_116469 MOTU40_116469	90.61	90.73	1951791	41.3872	60	109210	98.58	0.01
MOTU40_122006	11		11	11	0	11	TRUE	TRUE	TRUE	d__Bacteria;p__Pseudomonadota;c__Alphaproteobacteria;o__Rickettsiales;f__MOTU40_122006;g__MOTU40_122006;s__MOTU40_122006 MOTU40_122006	75.77	74.3	1112706	29.7569	36	49656	88.62	0.44
SPIREOTU_00878515	11		11	11	0	11	TRUE	TRUE	TRUE	d__Bacteria;p__Pseudomonadota;c__Alphaproteobacteria;o__Rickettsiales;f__MOTU40_122006;g__SPIREOTU_00878515;s__SPIREOTU_00878515 SPIREOTU_00878515	89.04	88.4	471874	35.582	92	5878	65.26	0.28
MOTU40_124325	11		11	11	2	11	TRUE	TRUE	TRUE	d__Bacteria;p__Pseudomonadota;c__Alphaproteobacteria;o__Rickettsiales;f__MOTU40_124325;g__MOTU40_124325;s__MOTU40_124325 MOTU40_124325	87.19	86.91	1813936	35.2132	431	4679	77.77	3.95
MOTU40_130651	11		11	11	1	11	TRUE	TRUE	TRUE	d__Bacteria;p__Pseudomonadota;c__Alphaproteobacteria;o__Rickettsiales;f__MOTU40_130651;g__MOTU40_130651;s__MOTU40_130651 MOTU40_130651	88.31	87.94	1452323	41.3456	371	4598	74.81	0.29
MOTU40_130856	11		11	11	0	11	TRUE	TRUE	TRUE	d__Bacteria;p__Pseudomonadota;c__Alphaproteobacteria;o__Rickettsiales;f__MOTU40_130856;g__MOTU40_130856;s__MOTU40_130856 MOTU40_130856	91.05	92.23	2187388	49.9751	7	436383	100	0
SPIREOTU_01753089	11		11	11	0	11	TRUE	TRUE	TRUE	d__Bacteria;p__Pseudomonadota;c__Alphaproteobacteria;o__Rickettsiales;f__MOTU40_130856;g__SPIREOTU_01753089;s__SPIREOTU_01753089 SPIREOTU_01753089	91.12	92.13	1829992	50.0752	216	10878	89.33	1.07
MOTU40_130946	11		11	11	0	11	TRUE	TRUE	TRUE	d__Bacteria;p__Pseudomonadota;c__Alphaproteobacteria;o__Rickettsiales;f__MOTU40_130946;g__MOTU40_130946;s__MOTU40_130946 MOTU40_130946	88.58	89.12	1715782	47.5833	161	14691	92.9	0
BCRBG_21800	11		11	11	0	11	TRUE	TRUE	TRUE	d__Bacteria;p__Pseudomonadota;c__Alphaproteobacteria;o__Rickettsiales;f__MOTU40_131045;g__BCRBG_21800;s__BCRBG_21800 BCRBG_21800	89.87	91.43	2058834	52.005	191	14560	97.31	0.61
MOTU40_131045	11		11	11	0	11	TRUE	TRUE	TRUE	d__Bacteria;p__Pseudomonadota;c__Alphaproteobacteria;o__Rickettsiales;f__MOTU40_131045;g__MOTU40_131045;s__MOTU40_131045 MOTU40_131045	88.43	90.28	2434291	56.2887	26	142832	100	0.03
MOTU40_131129	11		11	11	0	11	TRUE	TRUE	TRUE	d__Bacteria;p__Pseudomonadota;c__Alphaproteobacteria;o__Rickettsiales;f__MOTU40_131133;g__MOTU40_131129;s__MOTU40_131129 MOTU40_131129	90.23	91.1	1919494	51.1054	370	6009	81.5	1.43
MOTU40_131133	11		11	11	0	11	TRUE	TRUE	TRUE	d__Bacteria;p__Pseudomonadota;c__Alphaproteobacteria;o__Rickettsiales;f__MOTU40_131133;g__MOTU40_131133;s__MOTU40_131133 MOTU40_131133	91.45	92.3	1937901	50.3376	257	10176	92.54	2.08
BCRBG_36329	11		11	11	0	11	TRUE	TRUE	TRUE	d__Bacteria;p__Pseudomonadota;c__Alphaproteobacteria;o__Rickettsiales;f__Rickettsiaceae;g__BCRBG_36329;s__BCRBG_36329 BCRBG_36329	89.66	89.36	1166589	34.409	83	27784	95.73	0.39
BCRBG_36353	11		11	11	0	11	TRUE	TRUE	TRUE	d__Bacteria;p__Pseudomonadota;c__Alphaproteobacteria;o__Rickettsiales;f__Rickettsiaceae;g__BCRBG_36403;s__BCRBG_36403 BCRBG_36353	89.38	88.96	1252970	31.3697	331	4348	71.28	1.67
BCRBG_36403	11		11	11	1	11	TRUE	TRUE	TRUE	d__Bacteria;p__Pseudomonadota;c__Alphaproteobacteria;o__Rickettsiales;f__Rickettsiaceae;g__BCRBG_36403;s__BCRBG_36403 BCRBG_36403	88.95	88.56	1171959	31.2757	61	32858	92.23	0
BCRBG_55868	11		11	11	0	11	TRUE	TRUE	TRUE	d__Bacteria;p__Pseudomonadota;c__Alphaproteobacteria;o__Rickettsiales;f__Rickettsiaceae;g__BCRBG_55868;s__BCRBG_55868 BCRBG_55868	84.6	84.59	903717	25.5812	28	82893	97.75	0.42
BCRBG_55870	11		11	11	0	11	TRUE	TRUE	TRUE	d__Bacteria;p__Pseudomonadota;c__Alphaproteobacteria;o__Rickettsiales;f__Rickettsiaceae;g__BCRBG_55870;s__BCRBG_55870 BCRBG_55870	87.74	87.34	894466	29.2565	31	55374	92.7	0.63
BCRBG_62196	11		11	11	1	11	TRUE	TRUE	TRUE	d__Bacteria;p__Pseudomonadota;c__Alphaproteobacteria;o__Rickettsiales;f__Rickettsiaceae;g__BCRBG_62196;s__BCRBG_62196 BCRBG_62196	90.64	90.31	1143213	36.4056	185	10212	94.58	3.82
SPIREOTU_02036632	11		11	11	1	11	TRUE	TRUE	TRUE	d__Bacteria;p__Pseudomonadota;c__Alphaproteobacteria;o__Rickettsiales;f__Rickettsiaceae;g__BCRBG_62196;s__BCRBG_62196 SPIREOTU_02036632	86.35	86.16	1212042	31.2923	88	27387	72.6	1.31
BCRBG_70677	11		11	11	0	11	TRUE	TRUE	TRUE	d__Bacteria;p__Pseudomonadota;c__Alphaproteobacteria;o__Rickettsiales;f__Rickettsiaceae;g__BCRBG_70677;s__BCRBG_70677 BCRBG_70677	90.16	89.93	1223329	32.2382	51	44632	99.73	0.05
BCRBG_71371	11		11	11	2	11	TRUE	TRUE	TRUE	d__Bacteria;p__Pseudomonadota;c__Alphaproteobacteria;o__Rickettsiales;f__Rickettsiaceae;g__BCRBG_71371;s__BCRBG_71371 BCRBG_71371	89.24	88.77	1356722	36.9749	146	17324	92.6	0.26
BCRBG_72119	11		11	11	0	11	TRUE	TRUE	TRUE	d__Bacteria;p__Pseudomonadota;c__Alphaproteobacteria;o__Rickettsiales;f__Rickettsiaceae;g__BCRBG_72119;s__BCRBG_72119 BCRBG_72119	89.13	88.54	1298612	34.8073	237	6961	85.75	1.63
TPMCOTU_06197	11		11	11	0	11	TRUE	TRUE	TRUE	d__Bacteria;p__Pseudomonadota;c__Alphaproteobacteria;o__Rickettsiales;f__Rickettsiaceae;g__BCRBG_72119;s__BCRBG_72119 TPMCOTU_06197	90.94	90.88	767533	36.357	79	12088	70.81	0.11
MOTU40_069916	11		11	11	0	11	TRUE	TRUE	TRUE	d__Bacteria;p__Pseudomonadota;c__Alphaproteobacteria;o__Rickettsiales;f__Rickettsiaceae;g__CAJBEU01;s__CAJBEU01 MOTU40_069916	87.17	86.55	802021	38.6106	127	47762	94.28	0.53
TPMCOTU_09036	11		11	11	1	11	TRUE	TRUE	TRUE	d__Bacteria;p__Pseudomonadota;c__Alphaproteobacteria;o__Rickettsiales;f__Rickettsiaceae;g__CANGHM01;s__CANGHM01 TPMCOTU_09036	90.89	90.29	788281	37.307	246	3485	67.96	1.55
MOTU40_056567	11		11	11	2	11	TRUE	TRUE	TRUE	d__Bacteria;p__Pseudomonadota;c__Alphaproteobacteria;o__Rickettsiales;f__Rickettsiaceae;g__GCA-2402195;s__GCA-2402195 MOTU40_056567	89.29	89.15	1206229	30.0108	226	6141	85.69	0.12
MOTU40_067859	11		11	11	1	11	TRUE	TRUE	TRUE	d__Bacteria;p__Pseudomonadota;c__Alphaproteobacteria;o__Rickettsiales;f__Rickettsiaceae;g__GCA-2402195;s__GCA-2402195 MOTU40_067859	90.3	89.99	1258127	36.7233	255	5935	80.37	1.44
MOTU40_068148	11		11	11	1	11	TRUE	TRUE	TRUE	d__Bacteria;p__Pseudomonadota;c__Alphaproteobacteria;o__Rickettsiales;f__Rickettsiaceae;g__GCA-2402195;s__GCA-2402195 MOTU40_068148	88.21	87.66	1574305	35.0738	187	14409	92.81	1.69
MOTU40_069932	11		11	11	1	11	TRUE	TRUE	TRUE	d__Bacteria;p__Pseudomonadota;c__Alphaproteobacteria;o__Rickettsiales;f__Rickettsiaceae;g__GCA-2402195;s__GCA-2402195 MOTU40_069932	87.92	87.49	1379283	34.9386	110	24585	85.91	0.85
MOTU40_070766	11		11	11	0	11	TRUE	TRUE	TRUE	d__Bacteria;p__Pseudomonadota;c__Alphaproteobacteria;o__Rickettsiales;f__Rickettsiaceae;g__GCA-2402195;s__GCA-2402195 MOTU40_070766	90.71	90.8	1162434	35.5195	204	7329	82.99	1.78
MOTU40_070768	11		11	11	0	11	TRUE	TRUE	TRUE	d__Bacteria;p__Pseudomonadota;c__Alphaproteobacteria;o__Rickettsiales;f__Rickettsiaceae;g__GCA-2402195;s__GCA-2402195 MOTU40_070768	89.95	89.72	1167003	34.5346	175	9325	91.25	1.41
MOTU40_078583	11		11	11	0	11	TRUE	TRUE	TRUE	d__Bacteria;p__Pseudomonadota;c__Alphaproteobacteria;o__Rickettsiales;f__Rickettsiaceae;g__GCA-2402195;s__GCA-2402195 MOTU40_078583	88.56	88.16	856440	35.3064	135	7840	74.79	0.1
MOTU40_080697	11		11	11	0	11	TRUE	TRUE	TRUE	d__Bacteria;p__Pseudomonadota;c__Alphaproteobacteria;o__Rickettsiales;f__Rickettsiaceae;g__GCA-2402195;s__GCA-2402195 MOTU40_080697	88.82	88.2	868779	34.8238	196	4781	68.39	3.17
MOTU40_111104	11		11	11	0	11	TRUE	TRUE	TRUE	d__Bacteria;p__Pseudomonadota;c__Alphaproteobacteria;o__Rickettsiales;f__Rickettsiaceae;g__GCA-2402195;s__GCA-2402195 MOTU40_111104	88.27	88.25	1399311	33.9829	170	12066	91.79	3.53
MOTU40_114105	11		11	11	4	11	TRUE	TRUE	TRUE	d__Bacteria;p__Pseudomonadota;c__Alphaproteobacteria;o__Rickettsiales;f__Rickettsiaceae;g__GCA-2402195;s__GCA-2402195 MOTU40_114105	87.79	87.4	1315028	33.5552	132	14655	89.26	0.68
MOTU40_115534	11		11	11	1	11	TRUE	TRUE	TRUE	d__Bacteria;p__Pseudomonadota;c__Alphaproteobacteria;o__Rickettsiales;f__Rickettsiaceae;g__GCA-2402195;s__GCA-2402195 MOTU40_115534	89.67	89.46	847011	33.8223	182	5371	78.28	0.12
MOTU40_115535	11		11	11	0	11	TRUE	TRUE	TRUE	d__Bacteria;p__Pseudomonadota;c__Alphaproteobacteria;o__Rickettsiales;f__Rickettsiaceae;g__GCA-2402195;s__GCA-2402195 MOTU40_115535	89.6	89.43	1616419	33.472	88	26758	94.5	0.59
MOTU40_116045	11		11	11	1	11	TRUE	TRUE	TRUE	d__Bacteria;p__Pseudomonadota;c__Alphaproteobacteria;o__Rickettsiales;f__Rickettsiaceae;g__GCA-2402195;s__GCA-2402195 MOTU40_116045	90.41	90.16	1111549	36.0069	155	8274	82.52	1.09
MOTU40_116654	11		11	11	1	11	TRUE	TRUE	TRUE	d__Bacteria;p__Pseudomonadota;c__Alphaproteobacteria;o__Rickettsiales;f__Rickettsiaceae;g__GCA-2402195;s__GCA-2402195 MOTU40_116654	90.6	90.71	843371	33.1751	221	3958	68.11	0.55
MOTU40_130968	11		11	11	0	11	TRUE	TRUE	TRUE	d__Bacteria;p__Pseudomonadota;c__Alphaproteobacteria;o__Rickettsiales;f__Rickettsiaceae;g__GCA-2402195;s__GCA-2402195 MOTU40_130968	89.96	89.63	1274026	31.2292	77	24693	95.37	0.16
SMAGOTU_05199	11		11	11	0	11	TRUE	TRUE	TRUE	d__Bacteria;p__Pseudomonadota;c__Alphaproteobacteria;o__Rickettsiales;f__Rickettsiaceae;g__GCA-2402195;s__GCA-2402195 SMAGOTU_05199	89	88.86	943982	34.9777	249	4494	70.45	1.1
SPIREOTU_00706649	11		11	11	0	11	TRUE	TRUE	TRUE	d__Bacteria;p__Pseudomonadota;c__Alphaproteobacteria;o__Rickettsiales;f__Rickettsiaceae;g__GCA-2402195;s__GCA-2402195 SPIREOTU_00706649	89.59	89.09	860470	35.2662	147	6405	72.03	0.04
SPIREOTU_01163377	11		11	11	1	11	TRUE	TRUE	TRUE	d__Bacteria;p__Pseudomonadota;c__Alphaproteobacteria;o__Rickettsiales;f__Rickettsiaceae;g__GCA-2402195;s__GCA-2402195 SPIREOTU_01163377	90.81	90.5	1124066	37.3833	168	7624	81.07	2.63
SPIREOTU_01166674	11		11	11	0	11	TRUE	TRUE	TRUE	d__Bacteria;p__Pseudomonadota;c__Alphaproteobacteria;o__Rickettsiales;f__Rickettsiaceae;g__GCA-2402195;s__GCA-2402195 SPIREOTU_01166674	87.65	87.16	998357	34.9078	75	18666	82.09	0.72
TPMCOTU_00941	11		11	11	1	11	TRUE	TRUE	TRUE	d__Bacteria;p__Pseudomonadota;c__Alphaproteobacteria;o__Rickettsiales;f__Rickettsiaceae;g__GCA-2402195;s__GCA-2402195 TPMCOTU_00941	88.23	87.72	1016042	33.1441	63	24182	84.5	0
GEMOTU_23558	11		11	11	0	11	TRUE	TRUE	TRUE	d__Bacteria;p__Pseudomonadota;c__Alphaproteobacteria;o__Rickettsiales;f__Rickettsiaceae;g__GEMOTU_23558;s__GEMOTU_23558 GEMOTU_23558	89.8	88.74	725622	35.817	66	13948	62.77	0.26
GFSMAG_1397	11		11	11	1	11	TRUE	TRUE	TRUE	d__Bacteria;p__Pseudomonadota;c__Alphaproteobacteria;o__Rickettsiales;f__Rickettsiaceae;g__GFSMAG_1397;s__GFSMAG_1397 GFSMAG_1397	91.2	90.8	1111231	40.265	197	7490	93.06	0.15
BCRBG_63034	11		11	11	12	11	TRUE	TRUE	TRUE	d__Bacteria;p__Pseudomonadota;c__Alphaproteobacteria;o__Rickettsiales;f__Rickettsiaceae;g__JABDAD01;s__JABDAD01 BCRBG_63034	88.46	87.67	1283312	34.1771	333	4399	78.06	2.09
BCRBG_72976	11		11	11	1	11	TRUE	TRUE	TRUE	d__Bacteria;p__Pseudomonadota;c__Alphaproteobacteria;o__Rickettsiales;f__Rickettsiaceae;g__JABDAD01;s__JABDAD01 BCRBG_72976	89.65	89.14	1350566	33.7318	100	24222	91.93	0.72
MOTU40_078747	11		11	11	0	11	TRUE	TRUE	TRUE	d__Bacteria;p__Pseudomonadota;c__Alphaproteobacteria;o__Rickettsiales;f__Rickettsiaceae;g__JABDAD01;s__JABDAD01 MOTU40_078747	89.26	89.07	1266705	34.5641	41	63850	88.72	0.07
BCRBG_55869	11		11	11	0	11	TRUE	TRUE	TRUE	d__Bacteria;p__Pseudomonadota;c__Alphaproteobacteria;o__Rickettsiales;f__Rickettsiaceae;g__JADHZC01;s__JADHZC01 BCRBG_55869	77.42	76.22	814531	25.9053	26	52776	73.88	1.44
MOTU40_078528	11		11	11	1	11	TRUE	TRUE	TRUE	d__Bacteria;p__Pseudomonadota;c__Alphaproteobacteria;o__Rickettsiales;f__Rickettsiaceae;g__JAIOYM01;s__JAIOYM01 MOTU40_078528	87.5	87.2	892483	30.475	186	5475	75.74	1.3
MOTU40_060111	11		11	11	0	11	TRUE	TRUE	TRUE	d__Bacteria;p__Pseudomonadota;c__Alphaproteobacteria;o__Rickettsiales;f__Rickettsiaceae;g__JANRKH01;s__JANRKH01 MOTU40_060111	89.84	89.85	817158	35.6403	244	3826	71.08	0.07
BCRBG_36309	11		11	11	0	11	TRUE	TRUE	TRUE	d__Bacteria;p__Pseudomonadota;c__Alphaproteobacteria;o__Rickettsiales;f__Rickettsiaceae;g__Megaera;s__Megaera BCRBG_36309	88.91	88.63	1112418	31.4715	169	7845	78.14	0.74
BCRBG_72957	11		11	11	0	11	TRUE	TRUE	TRUE	d__Bacteria;p__Pseudomonadota;c__Alphaproteobacteria;o__Rickettsiales;f__Rickettsiaceae;g__Megaera;s__Megaera BCRBG_72957	87.84	87.58	895575	33.1183	236	4399	55.99	0.11
MOTU40_073733	11		11	11	1	11	TRUE	TRUE	TRUE	d__Bacteria;p__Pseudomonadota;c__Alphaproteobacteria;o__Rickettsiales;f__Rickettsiaceae;g__Megaera;s__Megaera MOTU40_073733	87.11	86.87	1504621	33.0838	89	31716	99.1	0.43
SPIREOTU_01046394	11		11	11	0	11	TRUE	TRUE	TRUE	d__Bacteria;p__Pseudomonadota;c__Alphaproteobacteria;o__Rickettsiales;f__Rickettsiaceae;g__Megaera;s__Megaera SPIREOTU_01046394	86.24	85.76	1113147	33.1287	153	7918	85.45	0.05
MOTU40_067564	11		11	11	0	11	TRUE	TRUE	TRUE	d__Bacteria;p__Pseudomonadota;c__Alphaproteobacteria;o__Rickettsiales;f__Rickettsiaceae;g__MOTU40_067564;s__MOTU40_067564 MOTU40_067564	90.15	89.94	1309506	35.9778	5	333493	94.08	0.11
TPMCOTU_03426	11		11	11	8	11	TRUE	TRUE	TRUE	d__Bacteria;p__Pseudomonadota;c__Alphaproteobacteria;o__Rickettsiales;f__Rickettsiaceae;g__MOTU40_067564;s__MOTU40_067564 TPMCOTU_03426	91.23	91.16	1097356	35.9693	203	8899	80.68	0.36
MOTU40_068192	11		11	11	0	11	TRUE	TRUE	TRUE	d__Bacteria;p__Pseudomonadota;c__Alphaproteobacteria;o__Rickettsiales;f__Rickettsiaceae;g__MOTU40_068192;s__MOTU40_068192 MOTU40_068192	91.28	91.28	1317309	34.0588	22	149918	98.08	0.26
MOTU40_070116	11		11	11	3	11	TRUE	TRUE	TRUE	d__Bacteria;p__Pseudomonadota;c__Alphaproteobacteria;o__Rickettsiales;f__Rickettsiaceae;g__MOTU40_068192;s__MOTU40_068192 MOTU40_070116	90.41	90.3	1878030	36.2431	219	22789	96.47	2.76
MOTU40_069644	11		11	11	1	11	TRUE	TRUE	TRUE	d__Bacteria;p__Pseudomonadota;c__Alphaproteobacteria;o__Rickettsiales;f__Rickettsiaceae;g__MOTU40_069644;s__MOTU40_069644 MOTU40_069644	88.92	88.48	1106898	38.6093	28	63383	92.72	0.02
MOTU40_070598	11		11	11	0	11	TRUE	TRUE	TRUE	d__Bacteria;p__Pseudomonadota;c__Alphaproteobacteria;o__Rickettsiales;f__Rickettsiaceae;g__MOTU40_070598;s__MOTU40_070598 MOTU40_070598	85.95	85.67	1213103	34.4742	170	10484	86.84	2.19
MOTU40_081705	11		11	11	1	11	TRUE	TRUE	TRUE	d__Bacteria;p__Pseudomonadota;c__Alphaproteobacteria;o__Rickettsiales;f__Rickettsiaceae;g__MOTU40_081705;s__MOTU40_081705 MOTU40_081705	84.64	84.23	624413	29.6364	136	5654	78.32	1.02
MOTU40_083256	11		11	11	0	11	TRUE	TRUE	TRUE	d__Bacteria;p__Pseudomonadota;c__Alphaproteobacteria;o__Rickettsiales;f__Rickettsiaceae;g__MOTU40_083256;s__MOTU40_083256 MOTU40_083256	90.84	90.78	841786	34.152	9	122252	78.41	0
MOTU40_085221	11		11	11	3	11	TRUE	TRUE	TRUE	d__Bacteria;p__Pseudomonadota;c__Alphaproteobacteria;o__Rickettsiales;f__Rickettsiaceae;g__MOTU40_085221;s__MOTU40_085221 MOTU40_085221	88.58	88.09	965488	35.0504	161	7580	81.21	1.69
MOTU40_085536	11		11	11	0	11	TRUE	TRUE	TRUE	d__Bacteria;p__Pseudomonadota;c__Alphaproteobacteria;o__Rickettsiales;f__Rickettsiaceae;g__MOTU40_085536;s__MOTU40_085536 MOTU40_085536	89.63	89.18	1403872	38.0989	9	289550	93.95	0.02
MOTU40_085730	11		11	11	1	11	TRUE	TRUE	TRUE	d__Bacteria;p__Pseudomonadota;c__Alphaproteobacteria;o__Rickettsiales;f__Rickettsiaceae;g__MOTU40_085730;s__MOTU40_085730 MOTU40_085730	89.32	88.79	1147615	35.0397	139	11343	87.51	1.14
MOTU40_114073	11		11	11	1	11	TRUE	TRUE	TRUE	d__Bacteria;p__Pseudomonadota;c__Alphaproteobacteria;o__Rickettsiales;f__Rickettsiaceae;g__MOTU40_114073;s__MOTU40_114073 MOTU40_114073	91.95	92.07	886887	30.773	144	7807	86.26	0.34
MOTU40_130921	11		11	11	0	11	TRUE	TRUE	TRUE	d__Bacteria;p__Pseudomonadota;c__Alphaproteobacteria;o__Rickettsiales;f__Rickettsiaceae;g__MOTU40_130921;s__MOTU40_130921 MOTU40_130921	88.59	88.07	1520334	36.7541	237	13219	94.79	1.75
MOTU40_132576	11		11	11	2	11	TRUE	TRUE	TRUE	d__Bacteria;p__Pseudomonadota;c__Alphaproteobacteria;o__Rickettsiales;f__Rickettsiaceae;g__MOTU40_132576;s__MOTU40_132576 MOTU40_132576	88.86	88.17	892263	32.212	223	4377	67.38	0.56
BCRBG_67249	11		11	11	5	11	TRUE	TRUE	TRUE	d__Bacteria;p__Pseudomonadota;c__Alphaproteobacteria;o__Rickettsiales;f__Rickettsiaceae;g__Rickettsia;s__Rickettsia BCRBG_67249	77.95	75.64	1221105	31.953	243	6623	99.74	0.46
GEMOTU_04508	11		11	11	1	11	TRUE	TRUE	TRUE	d__Bacteria;p__Pseudomonadota;c__Alphaproteobacteria;o__Rickettsiales;f__Rickettsiaceae;g__Rickettsia;s__Rickettsia GEMOTU_04508	87.22	86.68	946421	32.516	187	5171	58.69	0.16
SPIREOTU_00194279	11		11	11	0	11	TRUE	TRUE	TRUE	d__Bacteria;p__Pseudomonadota;c__Alphaproteobacteria;o__Rickettsiales;f__Rickettsiaceae;g__Rickettsia;s__Rickettsia SPIREOTU_00194279	85.09	84.23	1223707	32.6152	98	18195	95.88	0.44
SPIREOTU_01787091	11		11	11	0	11	TRUE	TRUE	TRUE	d__Bacteria;p__Pseudomonadota;c__Alphaproteobacteria;o__Rickettsiales;f__Rickettsiaceae;g__Rickettsia;s__Rickettsia SPIREOTU_01787091	87.93	87.43	1194913	32.6822	179	8135	86.15	0.7
SPIREOTU_00000213	11		11	11	0	11	TRUE	TRUE	TRUE	d__Bacteria;p__Pseudomonadota;c__Alphaproteobacteria;o__Rickettsiales;f__Rickettsiaceae;g__SPIREOTU_00000213;s__SPIREOTU_00000213 SPIREOTU_00000213	85.87	85.59	833646	27.5965	83	12849	92.46	0.16
SPIREOTU_00013499	11		11	11	0	11	TRUE	TRUE	TRUE	d__Bacteria;p__Pseudomonadota;c__Alphaproteobacteria;o__Rickettsiales;f__Rickettsiaceae;g__SPIREOTU_00013499;s__SPIREOTU_00013499 SPIREOTU_00013499	87.83	87.66	1060599	36.8034	161	7572	85.83	0.08
SPIREOTU_00096895	11		11	11	1	11	TRUE	TRUE	TRUE	d__Bacteria;p__Pseudomonadota;c__Alphaproteobacteria;o__Rickettsiales;f__Rickettsiaceae;g__SPIREOTU_00096895;s__SPIREOTU_00096895 SPIREOTU_00096895	87.44	87.33	1482499	35.8916	105	22380	91.98	0.07
SPIREOTU_00218156	11		11	11	0	11	TRUE	TRUE	TRUE	d__Bacteria;p__Pseudomonadota;c__Alphaproteobacteria;o__Rickettsiales;f__Rickettsiaceae;g__SPIREOTU_00218156;s__SPIREOTU_00218156 SPIREOTU_00218156	89.84	89.57	681873	32.1897	165	4144	58.73	0.11
SPIREOTU_00873225	11		11	11	0	11	TRUE	TRUE	TRUE	d__Bacteria;p__Pseudomonadota;c__Alphaproteobacteria;o__Rickettsiales;f__Rickettsiaceae;g__SPIREOTU_00873225;s__SPIREOTU_00873225 SPIREOTU_00873225	87.92	87.59	1221696	35.9409	124	13763	84.76	0
SPIREOTU_01045914	11		11	11	0	11	TRUE	TRUE	TRUE	d__Bacteria;p__Pseudomonadota;c__Alphaproteobacteria;o__Rickettsiales;f__Rickettsiaceae;g__SPIREOTU_01045914;s__SPIREOTU_01045914 SPIREOTU_01045914	88.05	87.75	1235153	36.8248	82	20115	89.23	0.03
SPIREOTU_01667415	11		11	11	0	11	TRUE	TRUE	TRUE	d__Bacteria;p__Pseudomonadota;c__Alphaproteobacteria;o__Rickettsiales;f__Rickettsiaceae;g__SPIREOTU_01667415;s__SPIREOTU_01667415 SPIREOTU_01667415	87.95	87.55	1163168	35.7024	182	7645	74.94	0.32
SPIREOTU_01975347	11		11	11	0	11	TRUE	TRUE	TRUE	d__Bacteria;p__Pseudomonadota;c__Alphaproteobacteria;o__Rickettsiales;f__Rickettsiaceae;g__SPIREOTU_01975347;s__SPIREOTU_01975347 SPIREOTU_01975347	90.64	90.67	1386354	36.3505	40	76734	93.07	0.09
SPIREOTU_02030358	11		11	11	0	11	TRUE	TRUE	TRUE	d__Bacteria;p__Pseudomonadota;c__Alphaproteobacteria;o__Rickettsiales;f__Rickettsiaceae;g__SPIREOTU_02030358;s__SPIREOTU_02030358 SPIREOTU_02030358	88.12	87.98	969192	32.0689	28	72595	85.38	0.16
SPIREOTU_02031947	11		11	11	1	11	TRUE	TRUE	TRUE	d__Bacteria;p__Pseudomonadota;c__Alphaproteobacteria;o__Rickettsiales;f__Rickettsiaceae;g__SPIREOTU_02031947;s__SPIREOTU_02031947 SPIREOTU_02031947	89.87	89.34	1177118	41.5753	66	25816	85.13	0
SPIREOTU_02034822	11		11	11	0	11	TRUE	TRUE	TRUE	d__Bacteria;p__Pseudomonadota;c__Alphaproteobacteria;o__Rickettsiales;f__Rickettsiaceae;g__SPIREOTU_02034822;s__SPIREOTU_02034822 SPIREOTU_02034822	89.91	89.73	1185186	34.5029	148	12464	96.01	6.95
SPIREOTU_02073634	11		11	11	2	11	TRUE	TRUE	TRUE	d__Bacteria;p__Pseudomonadota;c__Alphaproteobacteria;o__Rickettsiales;f__Rickettsiaceae;g__SPIREOTU_02073634;s__SPIREOTU_02073634 SPIREOTU_02073634	90.76	90.37	1302877	33.5597	184	8976	83.65	2.52
SPIREOTU_02296431	11		11	11	0	11	TRUE	TRUE	TRUE	d__Bacteria;p__Pseudomonadota;c__Alphaproteobacteria;o__Rickettsiales;f__Rickettsiaceae;g__SPIREOTU_02296431;s__SPIREOTU_02296431 SPIREOTU_02296431	87.49	86.86	483604	26.3617	15	36550	85.47	0.05
MOTU40_096583	11		11	11	0	11	TRUE	TRUE	TRUE	d__Bacteria;p__Pseudomonadota;c__Alphaproteobacteria;o__Rickettsiales;f__Rickettsiaceae;g__Tisiphia;s__Tisiphia MOTU40_096583	84.32	83.36	2623967	32.9946	1	2623967	98.22	0.26
TPMCOTU_04211	11		11	11	1	11	TRUE	TRUE	TRUE	d__Bacteria;p__Pseudomonadota;c__Alphaproteobacteria;o__Rickettsiales;f__Rickettsiaceae;g__Tisiphia;s__Tisiphia TPMCOTU_04211	86.78	86.35	894398	30.2194	165	7644	73.86	0.62
TPMCOTU_05263	11		11	11	1	11	TRUE	TRUE	TRUE	d__Bacteria;p__Pseudomonadota;c__Alphaproteobacteria;o__Rickettsiales;f__Rickettsiaceae;g__TPMCOTU_05263;s__TPMCOTU_05263 TPMCOTU_05263	89.36	89.17	1422876	36.3417	150	17038	78.82	0.21
TPMCOTU_05531	11		11	11	0	11	TRUE	TRUE	TRUE	d__Bacteria;p__Pseudomonadota;c__Alphaproteobacteria;o__Rickettsiales;f__Rickettsiaceae;g__TPMCOTU_05531;s__TPMCOTU_05531 TPMCOTU_05531	85.87	85.33	1196321	34.0334	25	73046	99.69	0.07
TPMCOTU_06836	11		11	11	6	11	TRUE	TRUE	TRUE	d__Bacteria;p__Pseudomonadota;c__Alphaproteobacteria;o__Rickettsiales;f__Rickettsiaceae;g__TPMCOTU_06836;s__TPMCOTU_06836 TPMCOTU_06836	87.53	86.41	1054909	32.9534	81	22066	92.67	0.06
SPIREOTU_00524979	11		11	11	0	11	TRUE	TRUE	TRUE	d__Bacteria;p__Pseudomonadota;c__Alphaproteobacteria;o__Rickettsiales;f__Rickettsiaceae;g__TPMCOTU_09741;s__TPMCOTU_09741 SPIREOTU_00524979	87.57	86.81	1197679	37.5219	191	7033	73.51	3.22
TPMCOTU_09741	11		11	11	1	11	TRUE	TRUE	TRUE	d__Bacteria;p__Pseudomonadota;c__Alphaproteobacteria;o__Rickettsiales;f__Rickettsiaceae;g__TPMCOTU_09741;s__TPMCOTU_09741 TPMCOTU_09741	87.25	87	1412049	33.1433	58	44906	88.45	0.98
SPIREOTU_00000184	11		11	11	0	11	TRUE	TRUE	TRUE	d__Bacteria;p__Pseudomonadota;c__Alphaproteobacteria;o__Rickettsiales;f__SPIREOTU_00000184;g__SPIREOTU_00000184;s__SPIREOTU_00000184 SPIREOTU_00000184	89.02	88.76	1124229	30.6096	206	5849	76.04	0.23
SPIREOTU_00041977	11		11	11	0	11	TRUE	TRUE	TRUE	d__Bacteria;p__Pseudomonadota;c__Alphaproteobacteria;o__Rickettsiales;f__SPIREOTU_00041977;g__SPIREOTU_00041977;s__SPIREOTU_00041977 SPIREOTU_00041977	91.44	91.78	1347258	39.304	230	6439	79.86	0.2
MOTU40_070483	11		11	11	0	11	TRUE	TRUE	TRUE	d__Bacteria;p__Pseudomonadota;c__Alphaproteobacteria;o__Rickettsiales;f__SPIREOTU_00379543;g__MOTU40_070483;s__MOTU40_070483 MOTU40_070483	84.47	83.58	762810	37.4664	38	42792	71.13	1.31
SPIREOTU_00379543	11		11	11	0	11	TRUE	TRUE	TRUE	d__Bacteria;p__Pseudomonadota;c__Alphaproteobacteria;o__Rickettsiales;f__SPIREOTU_00379543;g__SPIREOTU_00379543;s__SPIREOTU_00379543 SPIREOTU_00379543	87.63	86.82	613823	41.6539	93	7685	72.23	0.1
SPIREOTU_01759428	11		11	11	0	11	TRUE	TRUE	TRUE	d__Bacteria;p__Pseudomonadota;c__Alphaproteobacteria;o__Rickettsiales;f__SPIREOTU_00379543;g__SPIREOTU_01759428;s__SPIREOTU_01759428 SPIREOTU_01759428	87.51	86.11	673989	42.943	121	6149	66.25	0.7
TPMCOTU_04620	11		11	11	0	11	TRUE	TRUE	TRUE	d__Bacteria;p__Pseudomonadota;c__Alphaproteobacteria;o__Rickettsiales;f__SPIREOTU_00379543;g__TPMCOTU_04620;s__TPMCOTU_04620 TPMCOTU_04620	89.25	87.85	644048	38.1059	32	42715	70.4	0.2
SPIREOTU_00879090	11		11	11	3	11	TRUE	TRUE	TRUE	d__Bacteria;p__Pseudomonadota;c__Alphaproteobacteria;o__Rickettsiales;f__SPIREOTU_00879090;g__SPIREOTU_00879090;s__SPIREOTU_00879090 SPIREOTU_00879090	90.68	90.85	1575857	42.1679	272	6742	79.36	0.09
SPIREOTU_01746741	11		11	11	0	11	TRUE	TRUE	TRUE	d__Bacteria;p__Pseudomonadota;c__Alphaproteobacteria;o__Rickettsiales;f__SPIREOTU_00879090;g__SPIREOTU_00879090;s__SPIREOTU_00879090 SPIREOTU_01746741	89.69	89.89	1703940	42.79	93	27238	97.98	7
SPIREOTU_01045820	11		11	11	0	11	TRUE	TRUE	TRUE	d__Bacteria;p__Pseudomonadota;c__Alphaproteobacteria;o__Rickettsiales;f__SPIREOTU_01045820;g__SPIREOTU_01045820;s__SPIREOTU_01045820 SPIREOTU_01045820	87.16	86.97	606563	20.4798	23	40702	66.38	0.66
SPIREOTU_01545222	11		11	11	0	11	TRUE	TRUE	TRUE	d__Bacteria;p__Pseudomonadota;c__Alphaproteobacteria;o__Rickettsiales;f__SPIREOTU_01045820;g__SPIREOTU_01545222;s__SPIREOTU_01545222 SPIREOTU_01545222	87.11	86.67	428718	27.9226	89	5348	58.12	0.1
SPIREOTU_01455538	11		11	11	0	11	TRUE	TRUE	TRUE	d__Bacteria;p__Pseudomonadota;c__Alphaproteobacteria;o__Rickettsiales;f__SPIREOTU_01455538;g__SPIREOTU_01455538;s__SPIREOTU_01455538 SPIREOTU_01455538	86.99	86.93	1264290	29.7264	56	32077	89.71	0.05
SPIREOTU_02030301	11		11	11	0	11	TRUE	TRUE	TRUE	d__Bacteria;p__Pseudomonadota;c__Alphaproteobacteria;o__Rickettsiales;f__SPIREOTU_02030301;g__SPIREOTU_02030301;s__SPIREOTU_02030301 SPIREOTU_02030301	89.31	89.08	1355607	36.8676	102	18676	85.66	3.38
BCRBG_10843	11		11	11	0	11	TRUE	TRUE	TRUE	d__Bacteria;p__Pseudomonadota;c__Alphaproteobacteria;o__Rickettsiales;f__SPIREOTU_02034250;g__BCRBG_10843;s__BCRBG_10843 BCRBG_10843	90.14	89.92	802714	41.7474	294	2822	71.97	0.19
SPIREOTU_02034250	11		11	11	0	11	TRUE	TRUE	TRUE	d__Bacteria;p__Pseudomonadota;c__Alphaproteobacteria;o__Rickettsiales;f__SPIREOTU_02034250;g__SPIREOTU_02034250;s__SPIREOTU_02034250 SPIREOTU_02034250	91.74	91.43	1459232	37.0038	65	31394	99.08	2.58
SPIREOTU_02090084	11		11	11	1	11	TRUE	TRUE	TRUE	d__Bacteria;p__Pseudomonadota;c__Alphaproteobacteria;o__Rickettsiales;f__SPIREOTU_02090084;g__SPIREOTU_02090084;s__SPIREOTU_02090084 SPIREOTU_02090084	94.22	94.34	1227496	38.3203	219	6221	75.47	0.17
SPIREOTU_02101104	11		11	11	0	11	TRUE	TRUE	TRUE	d__Bacteria;p__Pseudomonadota;c__Alphaproteobacteria;o__Rickettsiales;f__SPIREOTU_02101104;g__SPIREOTU_02101104;s__SPIREOTU_02101104 SPIREOTU_02101104	89.76	89.72	1832353	31.9095	265	8229	80.24	2.87
TPMCOTU_10282	11		11	11	0	11	TRUE	TRUE	TRUE	d__Bacteria;p__Pseudomonadota;c__Alphaproteobacteria;o__Rickettsiales;f__SPIREOTU_02101104;g__TPMCOTU_10282;s__TPMCOTU_10282 TPMCOTU_10282	92.58	92.4	692135	34.2887	282	2509	57.01	0.97
BCRBG_12034	11		11	11	0	11	TRUE	TRUE	TRUE	d__Bacteria;p__Pseudomonadota;c__Alphaproteobacteria;o__Rickettsiales;f__SXRF01;g__BCRBG_12034;s__BCRBG_12034 BCRBG_12034	88.64	92.76	1802374	56.0541	10	257271	100	0.18
BCRBG_24328	11		11	11	0	11	TRUE	TRUE	TRUE	d__Bacteria;p__Pseudomonadota;c__Alphaproteobacteria;o__Rickettsiales;f__SXRF01;g__BCRBG_24328;s__BCRBG_24328 BCRBG_24328	88.05	91.08	2161909	57.8498	28	147381	100	0.41
BCRBG_53240	11		11	11	0	11	TRUE	TRUE	TRUE	d__Bacteria;p__Pseudomonadota;c__Alphaproteobacteria;o__Rickettsiales;f__SXRF01;g__BCRBG_53240;s__BCRBG_53240 BCRBG_53240	87.48	90.94	2078715	59.1053	263	11299	84.84	5.92
BCRBG_53282	11		11	11	0	11	TRUE	TRUE	TRUE	d__Bacteria;p__Pseudomonadota;c__Alphaproteobacteria;o__Rickettsiales;f__SXRF01;g__BCRBG_53282;s__BCRBG_53282 BCRBG_53282	87.38	87.74	1876192	43.6133	79	36984	94.31	0
BCRBG_54612	11		11	11	0	11	TRUE	TRUE	TRUE	d__Bacteria;p__Pseudomonadota;c__Alphaproteobacteria;o__Rickettsiales;f__SXRF01;g__BCRBG_54612;s__BCRBG_54612 BCRBG_54612	90.42	91.29	1929673	50.6312	110	26136	94.78	0.74
BCRBG_66480	11		11	11	1	11	TRUE	TRUE	TRUE	d__Bacteria;p__Pseudomonadota;c__Alphaproteobacteria;o__Rickettsiales;f__SXRF01;g__BCRBG_66480;s__BCRBG_66480 BCRBG_66480	90.87	90.92	1384389	43.4322	420	3588	72.85	1.85
BCRBG_71409	11		11	11	0	11	TRUE	TRUE	TRUE	d__Bacteria;p__Pseudomonadota;c__Alphaproteobacteria;o__Rickettsiales;f__SXRF01;g__BCRBG_71409;s__BCRBG_71409 BCRBG_71409	89.8	93.28	2088097	54.8071	50	75839	100	0.13
BCRBG_73833	11		11	11	0	11	TRUE	TRUE	TRUE	d__Bacteria;p__Pseudomonadota;c__Alphaproteobacteria;o__Rickettsiales;f__SXRF01;g__BCRBG_73833;s__BCRBG_73833 BCRBG_73833	90.14	93.43	2174364	56.4837	14	393892	99.31	0
BCRBG_75685	11		11	11	0	11	TRUE	TRUE	TRUE	d__Bacteria;p__Pseudomonadota;c__Alphaproteobacteria;o__Rickettsiales;f__SXRF01;g__BCRBG_73833;s__BCRBG_73833 BCRBG_75685	89.06	92.55	1860149	58.1408	327	7629	88.3	0.78
BCRBG_59185	11		11	11	0	11	TRUE	TRUE	TRUE	d__Bacteria;p__Pseudomonadota;c__Alphaproteobacteria;o__Rickettsiales;f__SXRF01;g__BCRBG_75733;s__BCRBG_75733 BCRBG_59185	92.37	93.39	1855720	50.9404	236	11926	88.74	1.6
BCRBG_75733	11		11	11	0	11	TRUE	TRUE	TRUE	d__Bacteria;p__Pseudomonadota;c__Alphaproteobacteria;o__Rickettsiales;f__SXRF01;g__BCRBG_75733;s__BCRBG_75733 BCRBG_75733	92.6	94.03	1919055	49.9825	12	214327	100	0
GEMOTU_06490	11		11	11	0	11	TRUE	TRUE	TRUE	d__Bacteria;p__Pseudomonadota;c__Alphaproteobacteria;o__Rickettsiales;f__SXRF01;g__GEMOTU_06490;s__GEMOTU_06490 GEMOTU_06490	90.1	91.94	2449265	53.9469	128	25568	97.63	1.74
SPIREOTU_02557881	11		11	11	0	11	TRUE	TRUE	TRUE	d__Bacteria;p__Pseudomonadota;c__Alphaproteobacteria;o__Rickettsiales;f__SXRF01;g__GEMOTU_06490;s__GEMOTU_06490 SPIREOTU_02557881	88.96	90.57	1846267	52.9428	223	10208	67.77	1.31
GFSMAG_1580	11		11	11	0	11	TRUE	TRUE	TRUE	d__Bacteria;p__Pseudomonadota;c__Alphaproteobacteria;o__Rickettsiales;f__SXRF01;g__GFSMAG_1580;s__GFSMAG_1580 GFSMAG_1580	90.86	91.95	1633208	47.0023	405	4742	87.41	0.43
MOTU40_054610	11		11	11	0	11	TRUE	TRUE	TRUE	d__Bacteria;p__Pseudomonadota;c__Alphaproteobacteria;o__Rickettsiales;f__SXRF01;g__GFSMAG_1580;s__GFSMAG_1580 MOTU40_054610	90.83	91.87	1618214	47.3088	302	6329	81.22	0.61
TPMCOTU_08215	11		11	11	1	11	TRUE	TRUE	TRUE	d__Bacteria;p__Pseudomonadota;c__Alphaproteobacteria;o__Rickettsiales;f__SXRF01;g__GFSMAG_1580;s__GFSMAG_1580 TPMCOTU_08215	91.28	92.21	1406670	46.3733	371	4603	63.15	1.09
BCRBG_49568	11		11	11	0	11	TRUE	TRUE	TRUE	d__Bacteria;p__Pseudomonadota;c__Alphaproteobacteria;o__Rickettsiales;f__SXRF01;g__JAJTHB01;s__JAJTHB01 BCRBG_49568	90.34	92.98	1945678	54.3049	286	9625	93.1	0.01
SPIREOTU_02102897	11		11	11	0	11	TRUE	TRUE	TRUE	d__Bacteria;p__Pseudomonadota;c__Alphaproteobacteria;o__Rickettsiales;f__SXRF01;g__JAJTHB01;s__JAJTHB01 SPIREOTU_02102897	90.87	92.77	1421835	54.0146	265	5937	73.89	3.51
TPMCOTU_05938	11		11	11	0	11	TRUE	TRUE	TRUE	d__Bacteria;p__Pseudomonadota;c__Alphaproteobacteria;o__Rickettsiales;f__SXRF01;g__JAJTHB01;s__JAJTHB01 TPMCOTU_05938	91.4	93.56	1632130	51.5767	222	9521	89.27	2.82
GFSMAG_1036	11		11	11	0	11	TRUE	TRUE	TRUE	d__Bacteria;p__Pseudomonadota;c__Alphaproteobacteria;o__Rickettsiales;f__SXRF01;g__JANRKF01;s__JANRKF01 GFSMAG_1036	92.33	94.15	1381329	50.6539	392	4205	76.16	0.24
GFSMAG_1504	11		11	11	0	11	TRUE	TRUE	TRUE	d__Bacteria;p__Pseudomonadota;c__Alphaproteobacteria;o__Rickettsiales;f__SXRF01;g__JANYBV01;s__JANYBV01 GFSMAG_1504	90.22	92.7	2272620	56.4867	124	24024	92.88	1.77
MOTU40_070613	11		11	11	1	11	TRUE	TRUE	TRUE	d__Bacteria;p__Pseudomonadota;c__Alphaproteobacteria;o__Rickettsiales;f__SXRF01;g__MOTU40_070613;s__MOTU40_070613 MOTU40_070613	90.39	93.05	1880229	55.5466	144	18546	99.83	0.14
MOTU40_130715	11		11	11	0	11	TRUE	TRUE	TRUE	d__Bacteria;p__Pseudomonadota;c__Alphaproteobacteria;o__Rickettsiales;f__SXRF01;g__MOTU40_130715;s__MOTU40_130715 MOTU40_130715	88.56	92.64	1956422	58.1432	53	88900	100	0.12
SPIREOTU_00498040	11		11	11	2	11	TRUE	TRUE	TRUE	d__Bacteria;p__Pseudomonadota;c__Alphaproteobacteria;o__Rickettsiales;f__SXRF01;g__SPIREOTU_00498040;s__SPIREOTU_00498040 SPIREOTU_00498040	92.16	93.56	1795139	52.5681	125	20722	96.91	0.07
SPIREOTU_00873258	11		11	11	0	11	TRUE	TRUE	TRUE	d__Bacteria;p__Pseudomonadota;c__Alphaproteobacteria;o__Rickettsiales;f__SXRF01;g__SPIREOTU_00873258;s__SPIREOTU_00873258 SPIREOTU_00873258	91.65	93.45	1962026	56.2979	7	530075	99.82	0.03
SPIREOTU_01960760	11		11	11	0	11	TRUE	TRUE	TRUE	d__Bacteria;p__Pseudomonadota;c__Alphaproteobacteria;o__Rickettsiales;f__SXRF01;g__SPIREOTU_01960760;s__SPIREOTU_01960760 SPIREOTU_01960760	90.36	90.14	1371485	38.3048	268	5461	83.19	0.08
BCRBG_69728	11		11	11	0	11	TRUE	TRUE	TRUE	d__Bacteria;p__Pseudomonadota;c__Alphaproteobacteria;o__Rickettsiales;f__SXRF01;g__SXRF01;s__SXRF01 BCRBG_69728	90.75	91.54	2071321	47.2646	76	45335	92.61	0.7
BCRBG_72955	11		11	11	2	11	TRUE	TRUE	TRUE	d__Bacteria;p__Pseudomonadota;c__Alphaproteobacteria;o__Rickettsiales;f__SXRF01;g__SXRF01;s__SXRF01 BCRBG_72955	91.69	92.37	1637286	46.6545	433	4451	74.48	1.22
SPIREOTU_00056834	11		11	11	0	11	TRUE	TRUE	TRUE	d__Bacteria;p__Pseudomonadota;c__Alphaproteobacteria;o__Rickettsiales;f__SXRF01;g__SXRF01;s__SXRF01 SPIREOTU_00056834	91.33	91.69	1062083	46.1918	211	5604	63.63	0.32
SPIREOTU_00824636	11		11	11	0	11	TRUE	TRUE	TRUE	d__Bacteria;p__Pseudomonadota;c__Alphaproteobacteria;o__Rickettsiales;f__SXRF01;g__SXRF01;s__SXRF01 SPIREOTU_00824636	90.5	90.77	1786116	43.3935	264	7825	85.47	4.32
SPIREOTU_01883136	11		11	11	0	11	TRUE	TRUE	TRUE	d__Bacteria;p__Pseudomonadota;c__Alphaproteobacteria;o__Rickettsiales;f__SXRF01;g__SXRF01;s__SXRF01 SPIREOTU_01883136	91.57	92	1927370	40.9404	30	125730	98.14	0.04
TPMCOTU_06018	11		11	11	0	11	TRUE	TRUE	TRUE	d__Bacteria;p__Pseudomonadota;c__Alphaproteobacteria;o__Rickettsiales;f__SXRF01;g__TPMCOTU_06018;s__TPMCOTU_06018 TPMCOTU_06018	91.48	92.53	1957076	48.7395	21	167302	100	0
MOTU40_060094	11		11	11	0	11	TRUE	TRUE	TRUE	d__Bacteria;p__Pseudomonadota;c__Alphaproteobacteria;o__Rickettsiales;f__SXRF01;g__TPMCOTU_08050;s__TPMCOTU_08050 MOTU40_060094	89.14	92.25	2062457	59.0445	440	5450	79.84	1.33
TPMCOTU_08050	11		11	11	0	11	TRUE	TRUE	TRUE	d__Bacteria;p__Pseudomonadota;c__Alphaproteobacteria;o__Rickettsiales;f__SXRF01;g__TPMCOTU_08050;s__TPMCOTU_08050 TPMCOTU_08050	92.12	92.81	2235869	46.0632	32	149933	98.44	0
TPMCOTU_00239	11		11	11	0	11	TRUE	TRUE	TRUE	d__Bacteria;p__Pseudomonadota;c__Alphaproteobacteria;o__Rickettsiales;f__TPMCOTU_00239;g__TPMCOTU_00239;s__TPMCOTU_00239 TPMCOTU_00239	91.93	91.8	1454960	39.5601	222	8521	78.96	0.14
TPMCOTU_01085	11		11	11	1	11	TRUE	TRUE	TRUE	d__Bacteria;p__Pseudomonadota;c__Alphaproteobacteria;o__Rickettsiales;f__TPMCOTU_00239;g__TPMCOTU_01085;s__TPMCOTU_01085 TPMCOTU_01085	90.68	90.78	1567251	38.2331	367	5058	76.71	1.69
TPMCOTU_04824	11		11	11	0	11	TRUE	TRUE	TRUE	d__Bacteria;p__Pseudomonadota;c__Alphaproteobacteria;o__Rickettsiales;f__TPMCOTU_04824;g__TPMCOTU_04824;s__TPMCOTU_04824 TPMCOTU_04824	87.16	87.14	1273071	39.9012	75	28108	93.84	0
BCRBG_53231	11		11	11	0	11	TRUE	TRUE	TRUE	d__Bacteria;p__Pseudomonadota;c__Alphaproteobacteria;o__Rickettsiales;f__UBA1997;g__BCRBG_53231;s__BCRBG_53231 BCRBG_53231	92.52	92.55	857014	33.1581	253	3706	76.21	0.23
BCRBG_59338	11		11	11	0	11	TRUE	TRUE	TRUE	d__Bacteria;p__Pseudomonadota;c__Alphaproteobacteria;o__Rickettsiales;f__UBA1997;g__BCRBG_59338;s__BCRBG_59338 BCRBG_59338	90.41	90.28	695642	31.4891	32	32434	94.65	0.1
MOTU40_079219	11		11	11	0	11	TRUE	TRUE	TRUE	d__Bacteria;p__Pseudomonadota;c__Alphaproteobacteria;o__Rickettsiales;f__UBA1997;g__BCRBG_59338;s__BCRBG_59338 MOTU40_079219	85.78	85.18	1594789	27.505	296	6357	66.63	2.7
BCRBG_62005	11		11	11	0	11	TRUE	TRUE	TRUE	d__Bacteria;p__Pseudomonadota;c__Alphaproteobacteria;o__Rickettsiales;f__UBA1997;g__BCRBG_62005;s__BCRBG_62005 BCRBG_62005	88.63	88.51	1827998	33.8626	194	15877	100	1.1
BCRBG_65278	11		11	11	0	11	TRUE	TRUE	TRUE	d__Bacteria;p__Pseudomonadota;c__Alphaproteobacteria;o__Rickettsiales;f__UBA1997;g__BCRBG_65285;s__BCRBG_65285 BCRBG_65278	91.85	91.76	1427039	35.7223	74	25642	85.5	2.97
BCRBG_65285	11		11	11	0	11	TRUE	TRUE	TRUE	d__Bacteria;p__Pseudomonadota;c__Alphaproteobacteria;o__Rickettsiales;f__UBA1997;g__BCRBG_65285;s__BCRBG_65285 BCRBG_65285	92.73	92.74	1616782	37.2241	51	52526	96.58	0.25
BCRBG_74846	11		11	11	1	11	TRUE	TRUE	TRUE	d__Bacteria;p__Pseudomonadota;c__Alphaproteobacteria;o__Rickettsiales;f__UBA1997;g__BCRBG_74846;s__BCRBG_74846 BCRBG_74846	89.92	90.1	1673881	37.6894	143	20582	97.57	1.45
MOTU40_028683	11		11	11	0	11	TRUE	TRUE	TRUE	d__Bacteria;p__Pseudomonadota;c__Alphaproteobacteria;o__Rickettsiales;f__UBA1997;g__CAILUF01;s__CAILUF01 MOTU40_028683	88.7	88.62	1465253	30.1715	166	11840	91.32	1.29
MOTU40_028854	11		11	11	0	11	TRUE	TRUE	TRUE	d__Bacteria;p__Pseudomonadota;c__Alphaproteobacteria;o__Rickettsiales;f__UBA1997;g__CAILUF01;s__CAILUF01 MOTU40_028854	86.96	86.92	1619896	28.8463	67	45307	96.34	0.46
MOTU40_068334	11		11	11	0	11	TRUE	TRUE	TRUE	d__Bacteria;p__Pseudomonadota;c__Alphaproteobacteria;o__Rickettsiales;f__UBA1997;g__CAILUF01;s__CAILUF01 MOTU40_068334	88.1	88.03	1372259	30.5192	211	7953	84.37	1.25
MOTU40_069652	11		11	11	0	11	TRUE	TRUE	TRUE	d__Bacteria;p__Pseudomonadota;c__Alphaproteobacteria;o__Rickettsiales;f__UBA1997;g__CAILUF01;s__CAILUF01 MOTU40_069652	86.97	86.84	1551209	27.4538	168	11943	89.11	0.07
MOTU40_067653	11		11	11	0	11	TRUE	TRUE	TRUE	d__Bacteria;p__Pseudomonadota;c__Alphaproteobacteria;o__Rickettsiales;f__UBA1997;g__CAJQHK01;s__CAJQHK01 MOTU40_067653	89.48	89.31	1500061	30.9037	217	22051	99.49	6.66
SPIREOTU_01907003	11		11	11	0	11	TRUE	TRUE	TRUE	d__Bacteria;p__Pseudomonadota;c__Alphaproteobacteria;o__Rickettsiales;f__UBA1997;g__CAJQHK01;s__CAJQHK01 SPIREOTU_01907003	89.74	89.56	1183082	28.548	62	30945	89.64	0.04
BCRBG_42986	11		11	11	0	11	TRUE	TRUE	TRUE	d__Bacteria;p__Pseudomonadota;c__Alphaproteobacteria;o__Rickettsiales;f__UBA1997;g__CALXSC01;s__CALXSC01 BCRBG_42986	86.57	86.18	839485	28.2159	245	3690	73.63	0.26
BCRBG_57293	11		11	11	0	11	TRUE	TRUE	TRUE	d__Bacteria;p__Pseudomonadota;c__Alphaproteobacteria;o__Rickettsiales;f__UBA1997;g__CALXSC01;s__CALXSC01 BCRBG_57293	85.97	85.74	1693086	31.7197	159	16495	93.37	5.14
MGYG000295547	11		11	11	0	11	TRUE	TRUE	TRUE	d__Bacteria;p__Pseudomonadota;c__Alphaproteobacteria;o__Rickettsiales;f__UBA1997;g__CALXSC01;s__CALXSC01 MGYG000295547	88.47	88.45	1074298	23.9501	86	19679	92.08	0.05
MOTU40_079624	11		11	11	2	11	TRUE	TRUE	TRUE	d__Bacteria;p__Pseudomonadota;c__Alphaproteobacteria;o__Rickettsiales;f__UBA1997;g__CALXSC01;s__CALXSC01 MOTU40_079624	88	87.95	568806	25.7251	166	3593	58.88	0.3
MOTU40_079625	11		11	11	4	11	TRUE	TRUE	TRUE	d__Bacteria;p__Pseudomonadota;c__Alphaproteobacteria;o__Rickettsiales;f__UBA1997;g__CALXSC01;s__CALXSC01 MOTU40_079625	90.31	88.8	485138	28.2031	164	3182	70.65	0.01
MOTU40_083698	11		11	11	0	11	TRUE	TRUE	TRUE	d__Bacteria;p__Pseudomonadota;c__Alphaproteobacteria;o__Rickettsiales;f__UBA1997;g__CALXSC01;s__CALXSC01 MOTU40_083698	89.11	89.04	1141705	25.9056	22	88752	95.55	0.05
SPIREOTU_00814465	11		11	11	0	11	TRUE	TRUE	TRUE	d__Bacteria;p__Pseudomonadota;c__Alphaproteobacteria;o__Rickettsiales;f__UBA1997;g__CALXSC01;s__CALXSC01 SPIREOTU_00814465	86.55	86.27	1244567	27.757	74	25925	95.46	0.09
SPIREOTU_02438325	11		11	11	0	11	TRUE	TRUE	TRUE	d__Bacteria;p__Pseudomonadota;c__Alphaproteobacteria;o__Rickettsiales;f__UBA1997;g__CALXSC01;s__CALXSC01 SPIREOTU_02438325	89.59	89.46	463909	27.2081	115	3981	50.75	0.02
MOTU40_078701	11		11	11	1	11	TRUE	TRUE	TRUE	d__Bacteria;p__Pseudomonadota;c__Alphaproteobacteria;o__Rickettsiales;f__UBA1997;g__CAMDAI01;s__CAMDAI01 MOTU40_078701	91.53	91.53	1723511	33.3676	63	49839	99.23	1.11
MOTU40_056790	11		11	11	0	11	TRUE	TRUE	TRUE	d__Bacteria;p__Pseudomonadota;c__Alphaproteobacteria;o__Rickettsiales;f__UBA1997;g__JADHOZ01;s__JADHOZ01 MOTU40_056790	90.36	90.02	1664631	32.9179	75	43641	93.8	0.03
MOTU40_059176	11		11	11	1	11	TRUE	TRUE	TRUE	d__Bacteria;p__Pseudomonadota;c__Alphaproteobacteria;o__Rickettsiales;f__UBA1997;g__JADHOZ01;s__JADHOZ01 MOTU40_059176	90.16	90.07	1702469	34.7149	62	67247	94.67	0.63
MOTU40_067378	11		11	11	0	11	TRUE	TRUE	TRUE	d__Bacteria;p__Pseudomonadota;c__Alphaproteobacteria;o__Rickettsiales;f__UBA1997;g__JADHOZ01;s__JADHOZ01 MOTU40_067378	91.69	91.58	1695052	34.188	189	12643	90.6	0.5
MOTU40_108176	11		11	11	0	11	TRUE	TRUE	TRUE	d__Bacteria;p__Pseudomonadota;c__Alphaproteobacteria;o__Rickettsiales;f__UBA1997;g__JADHOZ01;s__JADHOZ01 MOTU40_108176	91.1	91.16	1636158	31.9913	22	134394	97.25	0.12
TPMCOTU_09567	11		11	11	3	11	TRUE	TRUE	TRUE	d__Bacteria;p__Pseudomonadota;c__Alphaproteobacteria;o__Rickettsiales;f__UBA1997;g__JADHOZ01;s__JADHOZ01 TPMCOTU_09567	90.91	90.98	1210657	29.8785	224	6841	86.58	0.31
MOTU40_038050	11		11	11	0	11	TRUE	TRUE	TRUE	d__Bacteria;p__Pseudomonadota;c__Alphaproteobacteria;o__Rickettsiales;f__UBA1997;g__JAJTCH01;s__JAJTCH01 MOTU40_038050	89.84	89.76	1439354	36.2997	239	7457	91.54	2.01
MOTU40_124342	11		11	11	1	11	TRUE	TRUE	TRUE	d__Bacteria;p__Pseudomonadota;c__Alphaproteobacteria;o__Rickettsiales;f__UBA1997;g__JAJTCH01;s__JAJTCH01 MOTU40_124342	90.09	89.85	1559949	34.106	88	36336	96.51	0.95
MOTU40_124349	11		11	11	1	11	TRUE	TRUE	TRUE	d__Bacteria;p__Pseudomonadota;c__Alphaproteobacteria;o__Rickettsiales;f__UBA1997;g__JAJTCH01;s__JAJTCH01 MOTU40_124349	88.18	87.49	1434305	35.0011	181	13344	83.31	0.78
MOTU40_124376	11		11	11	1	11	TRUE	TRUE	TRUE	d__Bacteria;p__Pseudomonadota;c__Alphaproteobacteria;o__Rickettsiales;f__UBA1997;g__JAJTCH01;s__JAJTCH01 MOTU40_124376	87.88	87.48	1456073	35.69	85	32702	94.76	0.11
MOTU40_124383	11		11	11	1	11	TRUE	TRUE	TRUE	d__Bacteria;p__Pseudomonadota;c__Alphaproteobacteria;o__Rickettsiales;f__UBA1997;g__JAJTCH01;s__JAJTCH01 MOTU40_124383	87.3	86.91	1693907	34.1452	44	76731	97.49	0.07
SPIREOTU_02030467	11		11	11	0	11	TRUE	TRUE	TRUE	d__Bacteria;p__Pseudomonadota;c__Alphaproteobacteria;o__Rickettsiales;f__UBA1997;g__JAJTDS01;s__JAJTDS01 SPIREOTU_02030467	91.39	91.51	732783	31.3207	174	4214	62.43	1.42
MGYG000447734	11		11	11	1	11	TRUE	TRUE	TRUE	d__Bacteria;p__Pseudomonadota;c__Alphaproteobacteria;o__Rickettsiales;f__UBA1997;g__MGYG000447734;s__MGYG000447734 MGYG000447734	90.15	89.89	728910	33.2993	275	2680	52.73	0.23
MOTU40_020951	11		11	11	1	11	TRUE	TRUE	TRUE	d__Bacteria;p__Pseudomonadota;c__Alphaproteobacteria;o__Rickettsiales;f__UBA1997;g__MOTU40_020951;s__MOTU40_020951 MOTU40_020951	87.15	86.98	1112045	24.1689	79	25469	93.26	0.03
MOTU40_056742	11		11	11	0	11	TRUE	TRUE	TRUE	d__Bacteria;p__Pseudomonadota;c__Alphaproteobacteria;o__Rickettsiales;f__UBA1997;g__MOTU40_056742;s__MOTU40_056742 MOTU40_056742	89.21	89.1	1900514	34.1519	257	11122	89.36	1.15
MOTU40_070775	11		11	11	0	11	TRUE	TRUE	TRUE	d__Bacteria;p__Pseudomonadota;c__Alphaproteobacteria;o__Rickettsiales;f__UBA1997;g__MOTU40_070775;s__MOTU40_070775 MOTU40_070775	90.22	90.09	1061196	32.9275	312	3756	67.49	1.28
MOTU40_073685	11		11	11	0	11	TRUE	TRUE	TRUE	d__Bacteria;p__Pseudomonadota;c__Alphaproteobacteria;o__Rickettsiales;f__UBA1997;g__MOTU40_073685;s__MOTU40_073685 MOTU40_073685	86.52	85.64	1954887	40.0911	310	9262	88.4	2.3
MOTU40_078211	11		11	11	0	11	TRUE	TRUE	TRUE	d__Bacteria;p__Pseudomonadota;c__Alphaproteobacteria;o__Rickettsiales;f__UBA1997;g__MOTU40_078211;s__MOTU40_078211 MOTU40_078211	89.82	89.8	881749	36.5995	176	6002	57.19	0.06
MOTU40_078547	11		11	11	2	11	TRUE	TRUE	TRUE	d__Bacteria;p__Pseudomonadota;c__Alphaproteobacteria;o__Rickettsiales;f__UBA1997;g__MOTU40_078547;s__MOTU40_078547 MOTU40_078547	90.32	90.33	1701364	36.6153	82	31926	98.09	1.89
MOTU40_078734	11		11	11	0	11	TRUE	TRUE	TRUE	d__Bacteria;p__Pseudomonadota;c__Alphaproteobacteria;o__Rickettsiales;f__UBA1997;g__MOTU40_078734;s__MOTU40_078734 MOTU40_078734	89.36	89.09	975564	38.0068	259	4054	71.17	0.3
MOTU40_078995	11		11	11	2	11	TRUE	TRUE	TRUE	d__Bacteria;p__Pseudomonadota;c__Alphaproteobacteria;o__Rickettsiales;f__UBA1997;g__MOTU40_078996;s__MOTU40_078996 MOTU40_078995	89.59	89.45	1073988	26.6283	144	11272	99.85	1.52
MOTU40_078996	11		11	11	0	11	TRUE	TRUE	TRUE	d__Bacteria;p__Pseudomonadota;c__Alphaproteobacteria;o__Rickettsiales;f__UBA1997;g__MOTU40_078996;s__MOTU40_078996 MOTU40_078996	91.05	90.99	902898	26.522	4	711020	100	0.05
SPIREOTU_02410271	11		11	11	1	11	TRUE	TRUE	TRUE	d__Bacteria;p__Pseudomonadota;c__Alphaproteobacteria;o__Rickettsiales;f__UBA1997;g__MOTU40_078996;s__MOTU40_078996 SPIREOTU_02410271	90.05	89.81	817870	26.443	96	10593	66.03	0.02
MOTU40_116770	11		11	11	0	11	TRUE	TRUE	TRUE	d__Bacteria;p__Pseudomonadota;c__Alphaproteobacteria;o__Rickettsiales;f__UBA1997;g__MOTU40_116770;s__MOTU40_116770 MOTU40_116770	90.14	90.06	1424588	29.9269	120	47239	99.49	0.66
SPIREOTU_02029173	11		11	11	0	11	TRUE	TRUE	TRUE	d__Bacteria;p__Pseudomonadota;c__Alphaproteobacteria;o__Rickettsiales;f__UBA1997;g__RFXY01;s__RFXY01 SPIREOTU_02029173	92.86	93.05	1297657	32.7704	125	16051	93.64	3.65
SPIREOTU_02029257	11		11	11	0	11	TRUE	TRUE	TRUE	d__Bacteria;p__Pseudomonadota;c__Alphaproteobacteria;o__Rickettsiales;f__UBA1997;g__RFXY01;s__RFXY01 SPIREOTU_02029257	93.46	93.65	1253588	33.9884	76	23832	87.46	0.07
SPIREOTU_00985986	11		11	11	0	11	TRUE	TRUE	TRUE	d__Bacteria;p__Pseudomonadota;c__Alphaproteobacteria;o__Rickettsiales;f__UBA1997;g__RGIG8782;s__RGIG8782 SPIREOTU_00985986	83.55	83.32	1174778	25.6139	63	26707	78.83	0.09
SPIREOTU_00880057	11		11	11	2	11	TRUE	TRUE	TRUE	d__Bacteria;p__Pseudomonadota;c__Alphaproteobacteria;o__Rickettsiales;f__UBA1997;g__SPIREOTU_00880057;s__SPIREOTU_00880057 SPIREOTU_00880057	93.28	93.23	1100101	39.868	220	5344	62.72	0.21
SPIREOTU_01632029	11		11	11	0	11	TRUE	TRUE	TRUE	d__Bacteria;p__Pseudomonadota;c__Alphaproteobacteria;o__Rickettsiales;f__UBA1997;g__SPIREOTU_01632029;s__SPIREOTU_01632029 SPIREOTU_01632029	90.14	89.61	1442329	37.1648	207	8641	82.81	0.89
SPIREOTU_01749434	11		11	11	0	11	TRUE	TRUE	TRUE	d__Bacteria;p__Pseudomonadota;c__Alphaproteobacteria;o__Rickettsiales;f__UBA1997;g__SPIREOTU_01749434;s__SPIREOTU_01749434 SPIREOTU_01749434	92.04	92.67	1428969	41.6426	33	62645	95.04	0.15
SPIREOTU_02035226	11		11	11	0	11	TRUE	TRUE	TRUE	d__Bacteria;p__Pseudomonadota;c__Alphaproteobacteria;o__Rickettsiales;f__UBA1997;g__SPIREOTU_02035226;s__SPIREOTU_02035226 SPIREOTU_02035226	93.56	93.46	1245650	31.4811	19	157454	93.41	0.11
BCRBG_21162	11		11	11	1	11	TRUE	TRUE	TRUE	d__Bacteria;p__Pseudomonadota;c__Alphaproteobacteria;o__Rickettsiales;f__UBA1997;g__SYAR01;s__SYAR01 BCRBG_21162	90.94	90.89	1526596	30.697	30	89473	99.01	0.32
MOTU40_068350	11		11	11	0	11	TRUE	TRUE	TRUE	d__Bacteria;p__Pseudomonadota;c__Alphaproteobacteria;o__Rickettsiales;f__UBA1997;g__SYAR01;s__SYAR01 MOTU40_068350	90.92	90.79	1348192	31.8847	268	5884	86.26	4.11
MOTU40_068351	11		11	11	0	11	TRUE	TRUE	TRUE	d__Bacteria;p__Pseudomonadota;c__Alphaproteobacteria;o__Rickettsiales;f__UBA1997;g__SYAR01;s__SYAR01 MOTU40_068351	90.43	90.16	1398535	32.0488	211	8666	81.53	1.56
MOTU40_069019	11		11	11	0	11	TRUE	TRUE	TRUE	d__Bacteria;p__Pseudomonadota;c__Alphaproteobacteria;o__Rickettsiales;f__UBA1997;g__SYAR01;s__SYAR01 MOTU40_069019	89.59	89.43	1685319	32.4292	77	28623	95.28	0.63
MOTU40_069101	11		11	11	0	11	TRUE	TRUE	TRUE	d__Bacteria;p__Pseudomonadota;c__Alphaproteobacteria;o__Rickettsiales;f__UBA1997;g__SYAR01;s__SYAR01 MOTU40_069101	90.09	90.05	1115078	32.2872	252	5042	71.27	0.34
MOTU40_069917	11		11	11	0	11	TRUE	TRUE	TRUE	d__Bacteria;p__Pseudomonadota;c__Alphaproteobacteria;o__Rickettsiales;f__UBA1997;g__SYAR01;s__SYAR01 MOTU40_069917	90.71	90.56	1465287	32.683	198	10899	84.77	0.41
MOTU40_070012	11		11	11	0	11	TRUE	TRUE	TRUE	d__Bacteria;p__Pseudomonadota;c__Alphaproteobacteria;o__Rickettsiales;f__UBA1997;g__SYAR01;s__SYAR01 MOTU40_070012	89.6	89.55	1610782	32.379	100	24841	96.01	1
MOTU40_078848	11		11	11	2	11	TRUE	TRUE	TRUE	d__Bacteria;p__Pseudomonadota;c__Alphaproteobacteria;o__Rickettsiales;f__UBA1997;g__SYAR01;s__SYAR01 MOTU40_078848	89.47	89.27	1440117	32.2871	333	5121	74.24	3.64
MOTU40_108560	11		11	11	1	11	TRUE	TRUE	TRUE	d__Bacteria;p__Pseudomonadota;c__Alphaproteobacteria;o__Rickettsiales;f__UBA1997;g__SYAR01;s__SYAR01 MOTU40_108560	92.19	92.31	925389	32.7754	260	3775	63.74	0.21
SPIREOTU_02032348	11		11	11	0	11	TRUE	TRUE	TRUE	d__Bacteria;p__Pseudomonadota;c__Alphaproteobacteria;o__Rickettsiales;f__UBA1997;g__SYAR01;s__SYAR01 SPIREOTU_02032348	89.52	89.47	1418729	32.7987	127	18063	90.93	3.88
TPMCOTU_02148	11		11	11	1	11	TRUE	TRUE	TRUE	d__Bacteria;p__Pseudomonadota;c__Alphaproteobacteria;o__Rickettsiales;f__UBA1997;g__SYAR01;s__SYAR01 TPMCOTU_02148	89.38	89.2	1388314	32.8802	279	6180	80.9	5.11
TPMCOTU_07364	11		11	11	2	11	TRUE	TRUE	TRUE	d__Bacteria;p__Pseudomonadota;c__Alphaproteobacteria;o__Rickettsiales;f__UBA1997;g__SYAR01;s__SYAR01 TPMCOTU_07364	90.56	90.51	1228644	32.8672	66	26180	80.23	0.87
TPMCOTU_07382	11		11	11	6	11	TRUE	TRUE	TRUE	d__Bacteria;p__Pseudomonadota;c__Alphaproteobacteria;o__Rickettsiales;f__UBA1997;g__SYAR01;s__SYAR01 TPMCOTU_07382	90.2	90.04	1014909	32.4666	257	4593	71.84	1.24
TPMCOTU_07398	11		11	11	0	11	TRUE	TRUE	TRUE	d__Bacteria;p__Pseudomonadota;c__Alphaproteobacteria;o__Rickettsiales;f__UBA1997;g__SYAR01;s__SYAR01 TPMCOTU_07398	89.59	89.43	1520902	32.0166	72	45103	92.58	4
BCRBG_61775	11		11	11	1	11	TRUE	TRUE	TRUE	d__Bacteria;p__Pseudomonadota;c__Alphaproteobacteria;o__Rickettsiales;f__UBA1997;g__TPMCOTU_05050;s__TPMCOTU_05050 BCRBG_61775	91.64	91.55	1239239	35.6652	375	3575	77.27	3.72
SPIREOTU_00379208	11		11	11	0	11	TRUE	TRUE	TRUE	d__Bacteria;p__Pseudomonadota;c__Alphaproteobacteria;o__Rickettsiales;f__UBA1997;g__TPMCOTU_05050;s__TPMCOTU_05050 SPIREOTU_00379208	92.69	92.62	1602467	35.4787	207	9017	92	1.17
TPMCOTU_05050	11		11	11	0	11	TRUE	TRUE	TRUE	d__Bacteria;p__Pseudomonadota;c__Alphaproteobacteria;o__Rickettsiales;f__UBA1997;g__TPMCOTU_05050;s__TPMCOTU_05050 TPMCOTU_05050	91.76	91.97	1500970	34.2041	25	91883	100	0.05
MOTU40_070803	11		11	11	0	11	TRUE	TRUE	TRUE	d__Bacteria;p__Pseudomonadota;c__Alphaproteobacteria;o__Rickettsiales;f__UBA1997;g__UBA1997;s__UBA1997 MOTU40_070803	89.29	89.1	1415622	32.9428	174	10805	96.32	0.37
SPIREOTU_00671942	11		11	11	0	11	TRUE	TRUE	TRUE	d__Bacteria;p__Pseudomonadota;c__Alphaproteobacteria;o__Rickettsiales;f__UBA1997;g__UBA1997;s__UBA1997 SPIREOTU_00671942	92.56	92.5	1116229	28.8887	86	16930	83.14	0.72
BCRBG_44456	11		11	11	2	11	TRUE	TRUE	TRUE	d__Bacteria;p__Pseudomonadota;c__Alphaproteobacteria;o__Rickettsiales;f__UBA1997;g__UBA2645;s__UBA2645 BCRBG_44456	91.84	91.83	1707348	38.2364	19	132393	97.11	0.05
BCRBG_61899	11		11	11	0	11	TRUE	TRUE	TRUE	d__Bacteria;p__Pseudomonadota;c__Alphaproteobacteria;o__Rickettsiales;f__UBA1997;g__UBA2645;s__UBA2645 BCRBG_61899	89.31	89.35	1473002	31.0715	79	26826	95.95	0.35
BCRBG_62242	11		11	11	1	11	TRUE	TRUE	TRUE	d__Bacteria;p__Pseudomonadota;c__Alphaproteobacteria;o__Rickettsiales;f__UBA1997;g__UBA2645;s__UBA2645 BCRBG_62242	91.31	91.12	1106544	36.5457	329	3827	70.53	0.61
BCRBG_62254	11		11	11	0	11	TRUE	TRUE	TRUE	d__Bacteria;p__Pseudomonadota;c__Alphaproteobacteria;o__Rickettsiales;f__UBA1997;g__UBA2645;s__UBA2645 BCRBG_62254	90.86	90.87	1601980	38.1984	57	62506	98.71	2.98
BCRBG_62422	11		11	11	0	11	TRUE	TRUE	TRUE	d__Bacteria;p__Pseudomonadota;c__Alphaproteobacteria;o__Rickettsiales;f__UBA1997;g__UBA2645;s__UBA2645 BCRBG_62422	92.93	93.17	1648362	38.2047	58	69474	98.45	0.05
BCRBG_65268	11		11	11	0	11	TRUE	TRUE	TRUE	d__Bacteria;p__Pseudomonadota;c__Alphaproteobacteria;o__Rickettsiales;f__UBA1997;g__UBA2645;s__UBA2645 BCRBG_65268	92.55	92.83	1536216	40.9039	29	101777	95.93	0.04
BCRBG_69672	11		11	11	1	11	TRUE	TRUE	TRUE	d__Bacteria;p__Pseudomonadota;c__Alphaproteobacteria;o__Rickettsiales;f__UBA1997;g__UBA2645;s__UBA2645 BCRBG_69672	91.51	91.28	1165433	40.7838	294	4554	69.55	1.2
BCRBG_70691	11		11	11	0	11	TRUE	TRUE	TRUE	d__Bacteria;p__Pseudomonadota;c__Alphaproteobacteria;o__Rickettsiales;f__UBA1997;g__UBA2645;s__UBA2645 BCRBG_70691	92.98	93.24	1384012	34.0968	65	27704	94.89	2.27
BCRBG_70692	11		11	11	0	11	TRUE	TRUE	TRUE	d__Bacteria;p__Pseudomonadota;c__Alphaproteobacteria;o__Rickettsiales;f__UBA1997;g__UBA2645;s__UBA2645 BCRBG_70692	91.42	91.5	1313274	36.6211	89	21546	83.81	4.29
BCRBG_72138	11		11	11	1	11	TRUE	TRUE	TRUE	d__Bacteria;p__Pseudomonadota;c__Alphaproteobacteria;o__Rickettsiales;f__UBA1997;g__UBA2645;s__UBA2645 BCRBG_72138	91.81	92.02	932269	39.2477	347	2759	59.55	1.09
GEMOTU_12489	11		11	11	1	11	TRUE	TRUE	TRUE	d__Bacteria;p__Pseudomonadota;c__Alphaproteobacteria;o__Rickettsiales;f__UBA1997;g__UBA2645;s__UBA2645 GEMOTU_12489	90.62	90.81	1447193	40.4349	43	63163	95.62	2.5
MOTU40_028789	11		11	11	1	11	TRUE	TRUE	TRUE	d__Bacteria;p__Pseudomonadota;c__Alphaproteobacteria;o__Rickettsiales;f__UBA1997;g__UBA2645;s__UBA2645 MOTU40_028789	87.34	86.97	1659122	35.6352	128	18764	97.21	0.12
MOTU40_028844	11		11	11	1	11	TRUE	TRUE	TRUE	d__Bacteria;p__Pseudomonadota;c__Alphaproteobacteria;o__Rickettsiales;f__UBA1997;g__UBA2645;s__UBA2645 MOTU40_028844	87.88	87.68	1723664	34.0474	73	38030	96.75	0.39
MOTU40_053275	11		11	11	0	11	TRUE	TRUE	TRUE	d__Bacteria;p__Pseudomonadota;c__Alphaproteobacteria;o__Rickettsiales;f__UBA1997;g__UBA2645;s__UBA2645 MOTU40_053275	91.63	91.44	1072204	41.9283	228	5319	74.96	0.11
MOTU40_053288	11		11	11	0	11	TRUE	TRUE	TRUE	d__Bacteria;p__Pseudomonadota;c__Alphaproteobacteria;o__Rickettsiales;f__UBA1997;g__UBA2645;s__UBA2645 MOTU40_053288	90.8	90.74	1240397	36.3242	279	5140	76.12	0.4
MOTU40_068429	11		11	11	0	11	TRUE	TRUE	TRUE	d__Bacteria;p__Pseudomonadota;c__Alphaproteobacteria;o__Rickettsiales;f__UBA1997;g__UBA2645;s__UBA2645 MOTU40_068429	87.29	87.23	831168	40.3981	220	4080	66.68	0.91
MOTU40_068430	11		11	11	0	11	TRUE	TRUE	TRUE	d__Bacteria;p__Pseudomonadota;c__Alphaproteobacteria;o__Rickettsiales;f__UBA1997;g__UBA2645;s__UBA2645 MOTU40_068430	89.43	89.68	1525815	40.1715	26	108305	96.73	3.4
MOTU40_069160	11		11	11	0	11	TRUE	TRUE	TRUE	d__Bacteria;p__Pseudomonadota;c__Alphaproteobacteria;o__Rickettsiales;f__UBA1997;g__UBA2645;s__UBA2645 MOTU40_069160	92.63	92.94	1605122	37.7249	66	36033	98.31	0.07
MOTU40_069327	11		11	11	0	11	TRUE	TRUE	TRUE	d__Bacteria;p__Pseudomonadota;c__Alphaproteobacteria;o__Rickettsiales;f__UBA1997;g__UBA2645;s__UBA2645 MOTU40_069327	90.93	91.11	1332947	38.598	156	11191	94.06	0.07
MOTU40_069328	11		11	11	1	11	TRUE	TRUE	TRUE	d__Bacteria;p__Pseudomonadota;c__Alphaproteobacteria;o__Rickettsiales;f__UBA1997;g__UBA2645;s__UBA2645 MOTU40_069328	89.38	89.01	1719648	36.8037	213	10583	97.74	2.03
MOTU40_069899	11		11	11	0	11	TRUE	TRUE	TRUE	d__Bacteria;p__Pseudomonadota;c__Alphaproteobacteria;o__Rickettsiales;f__UBA1997;g__UBA2645;s__UBA2645 MOTU40_069899	92.34	92.26	1425875	36.2641	154	12913	90.49	0.72
MOTU40_069904	11		11	11	0	11	TRUE	TRUE	TRUE	d__Bacteria;p__Pseudomonadota;c__Alphaproteobacteria;o__Rickettsiales;f__UBA1997;g__UBA2645;s__UBA2645 MOTU40_069904	91.36	91.15	1511018	35.0897	49	44572	97.26	0.01
MOTU40_070330	11		11	11	2	11	TRUE	TRUE	TRUE	d__Bacteria;p__Pseudomonadota;c__Alphaproteobacteria;o__Rickettsiales;f__UBA1997;g__UBA2645;s__UBA2645 MOTU40_070330	89.72	89.57	1590493	35.339	220	9932	94.26	0.53
MOTU40_078508	11		11	11	0	11	TRUE	TRUE	TRUE	d__Bacteria;p__Pseudomonadota;c__Alphaproteobacteria;o__Rickettsiales;f__UBA1997;g__UBA2645;s__UBA2645 MOTU40_078508	90.93	91	1474851	37.483	151	12968	92.82	1.05
MOTU40_085607	11		11	11	0	11	TRUE	TRUE	TRUE	d__Bacteria;p__Pseudomonadota;c__Alphaproteobacteria;o__Rickettsiales;f__UBA1997;g__UBA2645;s__UBA2645 MOTU40_085607	89.21	88.85	1276686	34.1964	255	5980	78.15	4.28
MOTU40_131218	11		11	11	1	11	TRUE	TRUE	TRUE	d__Bacteria;p__Pseudomonadota;c__Alphaproteobacteria;o__Rickettsiales;f__UBA1997;g__UBA2645;s__UBA2645 MOTU40_131218	92.75	93.14	1427077	41.2027	153	13228	95.34	0.08
SPIREOTU_01085860	11		11	11	0	11	TRUE	TRUE	TRUE	d__Bacteria;p__Pseudomonadota;c__Alphaproteobacteria;o__Rickettsiales;f__UBA1997;g__UBA2645;s__UBA2645 SPIREOTU_01085860	93.1	93.05	1462570	32.798	25	143068	98.4	0.02
SPIREOTU_01572372	11		11	11	0	11	TRUE	TRUE	TRUE	d__Bacteria;p__Pseudomonadota;c__Alphaproteobacteria;o__Rickettsiales;f__UBA1997;g__UBA2645;s__UBA2645 SPIREOTU_01572372	89.9	89.82	1011116	37.5175	157	7516	75.64	0.12
SPIREOTU_01746950	11		11	11	0	11	TRUE	TRUE	TRUE	d__Bacteria;p__Pseudomonadota;c__Alphaproteobacteria;o__Rickettsiales;f__UBA1997;g__UBA2645;s__UBA2645 SPIREOTU_01746950	92.65	93.27	845301	40.7066	181	4764	66.16	0.18
SPIREOTU_02028933	11		11	11	0	11	TRUE	TRUE	TRUE	d__Bacteria;p__Pseudomonadota;c__Alphaproteobacteria;o__Rickettsiales;f__UBA1997;g__UBA2645;s__UBA2645 SPIREOTU_02028933	93.58	94.09	1674752	40.3766	9	345008	97.26	0.02
SPIREOTU_02029115	11		11	11	1	11	TRUE	TRUE	TRUE	d__Bacteria;p__Pseudomonadota;c__Alphaproteobacteria;o__Rickettsiales;f__UBA1997;g__UBA2645;s__UBA2645 SPIREOTU_02029115	91.94	92.16	1588674	38.2964	68	47007	91.73	0.1
SPIREOTU_02030596	11		11	11	0	11	TRUE	TRUE	TRUE	d__Bacteria;p__Pseudomonadota;c__Alphaproteobacteria;o__Rickettsiales;f__UBA1997;g__UBA2645;s__UBA2645 SPIREOTU_02030596	87.27	86.77	1511396	33.7063	104	21849	95.65	0.21
SPIREOTU_02032893	11		11	11	1	11	TRUE	TRUE	TRUE	d__Bacteria;p__Pseudomonadota;c__Alphaproteobacteria;o__Rickettsiales;f__UBA1997;g__UBA2645;s__UBA2645 SPIREOTU_02032893	93.27	93.27	1269622	39.8142	216	6413	73.32	0.87
SPIREOTU_02034809	11		11	11	0	11	TRUE	TRUE	TRUE	d__Bacteria;p__Pseudomonadota;c__Alphaproteobacteria;o__Rickettsiales;f__UBA1997;g__UBA2645;s__UBA2645 SPIREOTU_02034809	92.1	92.07	1532469	36.6832	180	11877	83	3.65
TPMCOTU_00959	11		11	11	0	11	TRUE	TRUE	TRUE	d__Bacteria;p__Pseudomonadota;c__Alphaproteobacteria;o__Rickettsiales;f__UBA1997;g__UBA2645;s__UBA2645 TPMCOTU_00959	91.64	91.55	1421410	37.9727	87	23843	92.26	0.67
TPMCOTU_03678	11		11	11	2	11	TRUE	TRUE	TRUE	d__Bacteria;p__Pseudomonadota;c__Alphaproteobacteria;o__Rickettsiales;f__UBA1997;g__UBA2645;s__UBA2645 TPMCOTU_03678	93.36	94.08	1647791	42.2688	94	35742	96.83	0.8
TPMCOTU_05032	11		11	11	0	11	TRUE	TRUE	TRUE	d__Bacteria;p__Pseudomonadota;c__Alphaproteobacteria;o__Rickettsiales;f__UBA1997;g__UBA2645;s__UBA2645 TPMCOTU_05032	90.95	90.86	1626935	37.4584	57	36628	90.51	0.18
TPMCOTU_05049	11		11	11	1	11	TRUE	TRUE	TRUE	d__Bacteria;p__Pseudomonadota;c__Alphaproteobacteria;o__Rickettsiales;f__UBA1997;g__UBA2645;s__UBA2645 TPMCOTU_05049	91.23	91.18	1702358	37.9658	67	57286	97.3	0.33
TPMCOTU_06210	11		11	11	3	11	TRUE	TRUE	TRUE	d__Bacteria;p__Pseudomonadota;c__Alphaproteobacteria;o__Rickettsiales;f__UBA1997;g__UBA2645;s__UBA2645 TPMCOTU_06210	91.91	91.76	1351281	35.2534	363	4626	90.28	6.25
MOTU40_039181	11		11	11	2	11	TRUE	TRUE	TRUE	d__Bacteria;p__Pseudomonadota;c__Alphaproteobacteria;o__Rickettsiales;f__UBA1997;g__UBA2645_A;s__UBA2645_A MOTU40_039181	91.04	91.09	1275943	34.5855	169	9292	85.48	1.36
MOTU40_069902	11		11	11	0	11	TRUE	TRUE	TRUE	d__Bacteria;p__Pseudomonadota;c__Alphaproteobacteria;o__Rickettsiales;f__UBA1997;g__UBA2645_A;s__UBA2645_A MOTU40_069902	91.34	91.42	1467330	34.0024	39	73899	98.42	0.68
SPIREOTU_02034766	11		11	11	0	11	TRUE	TRUE	TRUE	d__Bacteria;p__Pseudomonadota;c__Alphaproteobacteria;o__Rickettsiales;f__UBA1997;g__UBA2645_A;s__UBA2645_A SPIREOTU_02034766	91.88	91.8	1599637	38.3651	33	76091	97.7	0.64
TPMCOTU_00021	11		11	11	0	11	TRUE	TRUE	TRUE	d__Bacteria;p__Pseudomonadota;c__Alphaproteobacteria;o__Rickettsiales;f__UBA1997;g__UBA2645_A;s__UBA2645_A TPMCOTU_00021	88.71	88.6	1249869	35.2307	228	7011	86.42	0.2
TPMCOTU_08072	11		11	11	0	11	TRUE	TRUE	TRUE	d__Bacteria;p__Pseudomonadota;c__Alphaproteobacteria;o__Rickettsiales;f__UBA1997;g__UBA2645_A;s__UBA2645_A TPMCOTU_08072	91.14	91.1	1302784	31.4596	107	18223	86.68	2.12
TPMCOTU_08086	11		11	11	2	11	TRUE	TRUE	TRUE	d__Bacteria;p__Pseudomonadota;c__Alphaproteobacteria;o__Rickettsiales;f__UBA1997;g__UBA2645_A;s__UBA2645_A TPMCOTU_08086	88.63	88.37	950356	35.0262	150	7884	56.24	0.09
TPMCOTU_08232	11		11	11	0	11	TRUE	TRUE	TRUE	d__Bacteria;p__Pseudomonadota;c__Alphaproteobacteria;o__Rickettsiales;f__UBA1997;g__UBA2645_A;s__UBA2645_A TPMCOTU_08232	93.08	93.09	1269012	32.1711	42	56502	89.83	2.21
BCRBG_34731	11		11	11	0	11	TRUE	TRUE	TRUE	d__Bacteria;p__Pseudomonadota;c__Alphaproteobacteria;o__Rickettsiales;f__UBA3002;g__BCRBG_34731;s__BCRBG_34731 BCRBG_34731	92.12	93.01	1793964	52.5998	235	10637	86.1	0.81
BCRBG_36210	11		11	11	2	11	TRUE	TRUE	TRUE	d__Bacteria;p__Pseudomonadota;c__Alphaproteobacteria;o__Rickettsiales;f__UBA3002;g__BCRBG_36210;s__BCRBG_36210 BCRBG_36210	90.47	92.01	1598388	51.5014	286	7059	87.81	0.75
MOTU40_067930	11		11	11	0	11	TRUE	TRUE	TRUE	d__Bacteria;p__Pseudomonadota;c__Alphaproteobacteria;o__Rickettsiales;f__UBA3002;g__BCRBG_36210;s__BCRBG_36210 MOTU40_067930	90.95	91.75	1868843	52.1495	283	8059	91.73	1.54
BCRBG_52539	11		11	11	0	11	TRUE	TRUE	TRUE	d__Bacteria;p__Pseudomonadota;c__Alphaproteobacteria;o__Rickettsiales;f__UBA3002;g__BCRBG_52539;s__BCRBG_52539 BCRBG_52539	88.59	90.14	1940094	57.3087	32	95185	99.09	0
GOMCOTU_13157	11		11	11	0	11	TRUE	TRUE	TRUE	d__Bacteria;p__Pseudomonadota;c__Alphaproteobacteria;o__Rickettsiales;f__UBA3002;g__BCRBG_52539;s__BCRBG_52539 GOMCOTU_13157	88.73	90.87	1691035	58.0393	363	5449	80.74	0.25
MOTU40_069170	11		11	11	0	11	TRUE	TRUE	TRUE	d__Bacteria;p__Pseudomonadota;c__Alphaproteobacteria;o__Rickettsiales;f__UBA3002;g__JAFLDD01;s__JAFLDD01 MOTU40_069170	88.68	90.1	1740295	56.2505	201	11261	96.69	0.74
SPIREOTU_01046270	11		11	11	0	11	TRUE	TRUE	TRUE	d__Bacteria;p__Pseudomonadota;c__Alphaproteobacteria;o__Rickettsiales;f__UBA3002;g__JAFLDD01;s__JAFLDD01 SPIREOTU_01046270	89.1	91.36	1443351	56.5869	170	10395	93.59	0.07
SPIREOTU_01882765	11		11	11	0	11	TRUE	TRUE	TRUE	d__Bacteria;p__Pseudomonadota;c__Alphaproteobacteria;o__Rickettsiales;f__UBA3002;g__JAFLDD01;s__JAFLDD01 SPIREOTU_01882765	90.48	91.97	1664557	48.4418	80	30833	91.33	0.1
MOTU40_061109	11		11	11	0	11	TRUE	TRUE	TRUE	d__Bacteria;p__Pseudomonadota;c__Alphaproteobacteria;o__Rickettsiales;f__UBA3002;g__MOTU40_061109;s__MOTU40_061109 MOTU40_061109	88.74	92.64	1823377	59.5311	182	14795	97.25	0.9
TPMCOTU_04519	11		11	11	0	11	TRUE	TRUE	TRUE	d__Bacteria;p__Pseudomonadota;c__Alphaproteobacteria;o__Rickettsiales;f__UBA3002;g__MOTU40_061109;s__MOTU40_061109 TPMCOTU_04519	89.74	93.51	1667071	60.2439	247	8830	82.86	0.94
MOTU40_070222	11		11	11	0	11	TRUE	TRUE	TRUE	d__Bacteria;p__Pseudomonadota;c__Alphaproteobacteria;o__Rickettsiales;f__UBA3002;g__MOTU40_070222;s__MOTU40_070222 MOTU40_070222	89.2	90.69	2282009	53.113	131	68517	100	0.35
MOTU40_086022	11		11	11	0	11	TRUE	TRUE	TRUE	d__Bacteria;p__Pseudomonadota;c__Alphaproteobacteria;o__Rickettsiales;f__UBA3002;g__MOTU40_086022;s__MOTU40_086022 MOTU40_086022	90.73	91.3	1775942	48.7273	78	34282	99.38	0.06
SPIREOTU_01882781	11		11	11	0	11	TRUE	TRUE	TRUE	d__Bacteria;p__Pseudomonadota;c__Alphaproteobacteria;o__Rickettsiales;f__UBA3002;g__MOTU40_086022;s__MOTU40_086022 SPIREOTU_01882781	90.55	91	1461104	47.9196	199	8846	84.5	0.6
MOTU40_132615	11		11	11	0	11	TRUE	TRUE	TRUE	d__Bacteria;p__Pseudomonadota;c__Alphaproteobacteria;o__Rickettsiales;f__UBA3002;g__MOTU40_132615;s__MOTU40_132615 MOTU40_132615	91.72	92.71	2098080	51.9264	8	577218	98.97	0.08
BCRBG_50688	11		11	11	3	11	TRUE	TRUE	TRUE	d__Bacteria;p__Pseudomonadota;c__Alphaproteobacteria;o__Rickettsiales;f__UBA3002;g__QFOX01;s__QFOX01 BCRBG_50688	85.45	85.42	1646407	58.2309	296	6179	73.66	2.73
BCRBG_53300	11		11	11	0	11	TRUE	TRUE	TRUE	d__Bacteria;p__Pseudomonadota;c__Alphaproteobacteria;o__Rickettsiales;f__UBA3002;g__QFOX01;s__QFOX01 BCRBG_53300	86.99	88.49	1765309	56.0868	101	33614	88.01	0.06
BCRBG_59169	11		11	11	0	11	TRUE	TRUE	TRUE	d__Bacteria;p__Pseudomonadota;c__Alphaproteobacteria;o__Rickettsiales;f__UBA3002;g__QFOX01;s__QFOX01 BCRBG_59169	89.97	91.64	1167746	56.3643	118	16787	53.95	0.06
BCRBG_71414	11		11	11	0	11	TRUE	TRUE	TRUE	d__Bacteria;p__Pseudomonadota;c__Alphaproteobacteria;o__Rickettsiales;f__UBA3002;g__QFOX01;s__QFOX01 BCRBG_71414	89.5	90.44	1996565	55.5337	244	11063	96.56	2.64
BCRBG_72904	11		11	11	0	11	TRUE	TRUE	TRUE	d__Bacteria;p__Pseudomonadota;c__Alphaproteobacteria;o__Rickettsiales;f__UBA3002;g__QFOX01;s__QFOX01 BCRBG_72904	90.16	92.1	2054249	55.9338	11	347020	99.93	0
MOTU40_007818	11		11	11	0	11	TRUE	TRUE	TRUE	d__Bacteria;p__Pseudomonadota;c__Alphaproteobacteria;o__Rickettsiales;f__UBA3002;g__QFOX01;s__QFOX01 MOTU40_007818	90	91.02	1807400	53.5084	38	85498	100	0.09
MOTU40_054047	11		11	11	1	11	TRUE	TRUE	TRUE	d__Bacteria;p__Pseudomonadota;c__Alphaproteobacteria;o__Rickettsiales;f__UBA3002;g__QFOX01;s__QFOX01 MOTU40_054047	87.41	90.06	1321945	58.1993	249	6083	69.79	0.03
MOTU40_067313	11		11	11	0	11	TRUE	TRUE	TRUE	d__Bacteria;p__Pseudomonadota;c__Alphaproteobacteria;o__Rickettsiales;f__UBA3002;g__QFOX01;s__QFOX01 MOTU40_067313	86.73	92.27	2093477	61.2781	6	589588	100	0
MOTU40_069595	11		11	11	0	11	TRUE	TRUE	TRUE	d__Bacteria;p__Pseudomonadota;c__Alphaproteobacteria;o__Rickettsiales;f__UBA3002;g__QFOX01;s__QFOX01 MOTU40_069595	89.7	91.63	1597492	59.0156	339	5225	88.94	0.1
MOTU40_077275	11		11	11	1	11	TRUE	TRUE	TRUE	d__Bacteria;p__Pseudomonadota;c__Alphaproteobacteria;o__Rickettsiales;f__UBA3002;g__QFOX01;s__QFOX01 MOTU40_077275	90.81	92.45	1324786	58.0516	303	4688	70.88	0.1
MOTU40_080353	11		11	11	0	11	TRUE	TRUE	TRUE	d__Bacteria;p__Pseudomonadota;c__Alphaproteobacteria;o__Rickettsiales;f__UBA3002;g__QFOX01;s__QFOX01 MOTU40_080353	89.4	91.85	1602080	61.568	336	5297	84.81	1.04
MOTU40_084908	11		11	11	0	11	TRUE	TRUE	TRUE	d__Bacteria;p__Pseudomonadota;c__Alphaproteobacteria;o__Rickettsiales;f__UBA3002;g__QFOX01;s__QFOX01 MOTU40_084908	89.28	89.96	1513037	53.7535	245	7668	81.93	1.91
MOTU40_085303	11		11	11	0	11	TRUE	TRUE	TRUE	d__Bacteria;p__Pseudomonadota;c__Alphaproteobacteria;o__Rickettsiales;f__UBA3002;g__QFOX01;s__QFOX01 MOTU40_085303	88.41	90.55	2071300	57.8663	165	17556	97.4	0.15
MOTU40_086029	11		11	11	0	11	TRUE	TRUE	TRUE	d__Bacteria;p__Pseudomonadota;c__Alphaproteobacteria;o__Rickettsiales;f__UBA3002;g__QFOX01;s__QFOX01 MOTU40_086029	89.11	91.65	1878848	58.3777	59	56476	100	0.01
MOTU40_086318	11		11	11	0	11	TRUE	TRUE	TRUE	d__Bacteria;p__Pseudomonadota;c__Alphaproteobacteria;o__Rickettsiales;f__UBA3002;g__QFOX01;s__QFOX01 MOTU40_086318	87.65	90.13	1309466	58.2617	270	5562	64.9	1
MOTU40_086719	11		11	11	0	11	TRUE	TRUE	TRUE	d__Bacteria;p__Pseudomonadota;c__Alphaproteobacteria;o__Rickettsiales;f__UBA3002;g__QFOX01;s__QFOX01 MOTU40_086719	89.69	90.58	1231294	53.3366	313	4245	59.21	0.73
MOTU40_110028	11		11	11	0	11	TRUE	TRUE	TRUE	d__Bacteria;p__Pseudomonadota;c__Alphaproteobacteria;o__Rickettsiales;f__UBA3002;g__QFOX01;s__QFOX01 MOTU40_110028	88.97	91.09	2242201	58.6486	54	58211	99.33	0.15
MOTU40_110107	11		11	11	0	11	TRUE	TRUE	TRUE	d__Bacteria;p__Pseudomonadota;c__Alphaproteobacteria;o__Rickettsiales;f__UBA3002;g__QFOX01;s__QFOX01 MOTU40_110107	91.11	92.25	2242004	55.2303	61	47456	93.04	0.01
MOTU40_130971	11		11	11	0	11	TRUE	TRUE	TRUE	d__Bacteria;p__Pseudomonadota;c__Alphaproteobacteria;o__Rickettsiales;f__UBA3002;g__QFOX01;s__QFOX01 MOTU40_130971	90.94	92.76	1583360	56.0642	294	6460	86.74	0.76
SPIREOTU_00524716	11		11	11	0	11	TRUE	TRUE	TRUE	d__Bacteria;p__Pseudomonadota;c__Alphaproteobacteria;o__Rickettsiales;f__UBA3002;g__QFOX01;s__QFOX01 SPIREOTU_00524716	90.13	91.81	1965688	58.1289	167	15163	94.41	3.28
SPIREOTU_00919537	11		11	11	0	11	TRUE	TRUE	TRUE	d__Bacteria;p__Pseudomonadota;c__Alphaproteobacteria;o__Rickettsiales;f__UBA3002;g__QFOX01;s__QFOX01 SPIREOTU_00919537	86.97	90.29	2100455	58.875	19	164550	99.84	0.61
SPIREOTU_00920204	11		11	11	0	11	TRUE	TRUE	TRUE	d__Bacteria;p__Pseudomonadota;c__Alphaproteobacteria;o__Rickettsiales;f__UBA3002;g__QFOX01;s__QFOX01 SPIREOTU_00920204	88.45	92.56	2053979	60.4841	7	1200219	100	0
SPIREOTU_01757586	11		11	11	0	11	TRUE	TRUE	TRUE	d__Bacteria;p__Pseudomonadota;c__Alphaproteobacteria;o__Rickettsiales;f__UBA3002;g__QFOX01;s__QFOX01 SPIREOTU_01757586	91.67	92.7	1492351	53.0686	209	8895	83.7	0.07
SPIREOTU_02031809	11		11	11	0	11	TRUE	TRUE	TRUE	d__Bacteria;p__Pseudomonadota;c__Alphaproteobacteria;o__Rickettsiales;f__UBA3002;g__QFOX01;s__QFOX01 SPIREOTU_02031809	88.92	91.02	1699208	57.8862	180	12580	88.58	0.1
TPMCOTU_02378	11		11	11	1	11	TRUE	TRUE	TRUE	d__Bacteria;p__Pseudomonadota;c__Alphaproteobacteria;o__Rickettsiales;f__UBA3002;g__QFOX01;s__QFOX01 TPMCOTU_02378	90.15	92.34	1920007	57.4188	196	13644	88.74	2.16
TPMCOTU_02409	11		11	11	0	11	TRUE	TRUE	TRUE	d__Bacteria;p__Pseudomonadota;c__Alphaproteobacteria;o__Rickettsiales;f__UBA3002;g__QFOX01;s__QFOX01 TPMCOTU_02409	90.54	91.62	1803654	54.6465	134	21587	93.54	1.35
TPMCOTU_04518	11		11	11	0	11	TRUE	TRUE	TRUE	d__Bacteria;p__Pseudomonadota;c__Alphaproteobacteria;o__Rickettsiales;f__UBA3002;g__QFOX01;s__QFOX01 TPMCOTU_04518	89.31	93.4	1697052	60.8031	6	1152166	92.57	0
SPIREOTU_00933451	11		11	11	0	11	TRUE	TRUE	TRUE	d__Bacteria;p__Pseudomonadota;c__Alphaproteobacteria;o__Rickettsiales;f__UBA3002;g__SPIREOTU_00933451;s__SPIREOTU_00933451 SPIREOTU_00933451	92.02	94.09	1705336	55.4218	102	22925	97.95	1.01
SPIREOTU_01046362	11		11	11	0	11	TRUE	TRUE	TRUE	d__Bacteria;p__Pseudomonadota;c__Alphaproteobacteria;o__Rickettsiales;f__UBA3002;g__SPIREOTU_01046362;s__SPIREOTU_01046362 SPIREOTU_01046362	91.52	92.67	1437408	54.2394	30	62670	84.72	0
SPIREOTU_01883153	11		11	11	0	11	TRUE	TRUE	TRUE	d__Bacteria;p__Pseudomonadota;c__Alphaproteobacteria;o__Rickettsiales;f__UBA3002;g__SPIREOTU_01883153;s__SPIREOTU_01883153 SPIREOTU_01883153	86.94	89.43	1728909	58.0861	51	51063	97.18	0
TPMCOTU_04545	11		11	11	0	11	TRUE	TRUE	TRUE	d__Bacteria;p__Pseudomonadota;c__Alphaproteobacteria;o__Rickettsiales;f__UBA3002;g__SPIREOTU_01883153;s__SPIREOTU_01883153 TPMCOTU_04545	90.56	91.98	1695552	57.2525	97	28388	82.68	1.34
SPIREOTU_02028948	11		11	11	0	11	TRUE	TRUE	TRUE	d__Bacteria;p__Pseudomonadota;c__Alphaproteobacteria;o__Rickettsiales;f__UBA3002;g__SPIREOTU_02028948;s__SPIREOTU_02028948 SPIREOTU_02028948	91.63	93.03	1931381	52.5917	24	135693	95.02	0.14
TPMCOTU_01103	11		11	11	0	11	TRUE	TRUE	TRUE	d__Bacteria;p__Pseudomonadota;c__Alphaproteobacteria;o__Rickettsiales;f__UBA3002;g__TPMCOTU_01103;s__TPMCOTU_01103 TPMCOTU_01103	90.63	92.3	1745903	50.3661	32	84974	100	0.07
TPMCOTU_02420	11		11	11	0	11	TRUE	TRUE	TRUE	d__Bacteria;p__Pseudomonadota;c__Alphaproteobacteria;o__Rickettsiales;f__UBA3002;g__TPMCOTU_02420;s__TPMCOTU_02420 TPMCOTU_02420	90.15	92.47	1285557	57.6584	231	7249	75.88	1.91
TPMCOTU_09165	11		11	11	3	11	TRUE	TRUE	TRUE	d__Bacteria;p__Pseudomonadota;c__Alphaproteobacteria;o__Rickettsiales;f__UBA3002;g__TPMCOTU_09165;s__TPMCOTU_09165 TPMCOTU_09165	92.71	93.22	1453084	51.0429	312	5641	82.6	0.02
TPMCOTU_10483	11		11	11	1	11	TRUE	TRUE	TRUE	d__Bacteria;p__Pseudomonadota;c__Alphaproteobacteria;o__Rickettsiales;f__UBA3002;g__TPMCOTU_10483;s__TPMCOTU_10483 TPMCOTU_10483	91.76	92.51	1543136	54.5551	573	3107	74.65	2.25
BCRBG_70935	11		11	11	2	11	TRUE	TRUE	TRUE	d__Bacteria;p__Pseudomonadota;c__Alphaproteobacteria;o__Rickettsiales;f__UBA6187;g__BCRBG_70935;s__BCRBG_70935 BCRBG_70935	91.75	91.89	2072816	38.0756	138	34738	96.98	2.14
BCRBG_71015	11		11	11	3	11	TRUE	TRUE	TRUE	d__Bacteria;p__Pseudomonadota;c__Alphaproteobacteria;o__Rickettsiales;f__UBA6187;g__BCRBG_71015;s__BCRBG_71015 BCRBG_71015	89.12	88.88	1492002	35.9005	251	6751	75.89	1.33
GEMOTU_01547	11		11	11	0	11	TRUE	TRUE	TRUE	d__Bacteria;p__Pseudomonadota;c__Alphaproteobacteria;o__Rickettsiales;f__UBA6187;g__MOTU40_068108;s__MOTU40_068108 GEMOTU_01547	88.26	88.16	2188112	39.8697	210	13550	94.92	1.78
MOTU40_068108	11		11	11	1	11	TRUE	TRUE	TRUE	d__Bacteria;p__Pseudomonadota;c__Alphaproteobacteria;o__Rickettsiales;f__UBA6187;g__MOTU40_068108;s__MOTU40_068108 MOTU40_068108	88.34	88.14	1832029	41.7673	90	28684	92.13	0.08
MOTU40_070050	11		11	11	1	11	TRUE	TRUE	TRUE	d__Bacteria;p__Pseudomonadota;c__Alphaproteobacteria;o__Rickettsiales;f__UBA6187;g__MOTU40_070050;s__MOTU40_070050 MOTU40_070050	87.17	86.87	2183532	37.1745	252	11268	93.57	1.5
MOTU40_113195	11		11	11	0	11	TRUE	TRUE	TRUE	d__Bacteria;p__Pseudomonadota;c__Alphaproteobacteria;o__Rickettsiales;f__UBA6187;g__MOTU40_113195;s__MOTU40_113195 MOTU40_113195	88.86	89.95	2363177	55.3217	35	109600	97.22	0.08
SPIREOTU_00036517	11		11	11	0	11	TRUE	TRUE	TRUE	d__Bacteria;p__Pseudomonadota;c__Alphaproteobacteria;o__Rickettsiales;f__UBA6187;g__SPIREOTU_00036517;s__SPIREOTU_00036517 SPIREOTU_00036517	90.47	90.6	3142805	37.2167	145	45517	96.19	2.57
SPIREOTU_00041950	11		11	11	0	11	TRUE	TRUE	TRUE	d__Bacteria;p__Pseudomonadota;c__Alphaproteobacteria;o__Rickettsiales;f__UBA6187;g__SPIREOTU_00041950;s__SPIREOTU_00041950 SPIREOTU_00041950	90.82	91.12	1751296	39.9349	215	9863	86.84	0.45
SPIREOTU_00879251	11		11	11	1	11	TRUE	TRUE	TRUE	d__Bacteria;p__Pseudomonadota;c__Alphaproteobacteria;o__Rickettsiales;f__UBA6187;g__SPIREOTU_00879251;s__SPIREOTU_00879251 SPIREOTU_00879251	92.08	92.05	1471985	37.8879	313	4997	74.83	2.23
SPIREOTU_01748701	11		11	11	2	11	TRUE	TRUE	TRUE	d__Bacteria;p__Pseudomonadota;c__Alphaproteobacteria;o__Rickettsiales;f__UBA6187;g__SPIREOTU_01748701;s__SPIREOTU_01748701 SPIREOTU_01748701	90.23	90.19	791490	35.3356	186	4147	52.23	0.03
BCRBG_71042	11		11	11	0	11	TRUE	TRUE	TRUE	d__Bacteria;p__Pseudomonadota;c__Alphaproteobacteria;o__Rickettsiales;f__UBA8987;g__BCRBG_71042;s__BCRBG_71042 BCRBG_71042	91.8	91.62	1617504	44.0847	98	26538	94.79	0.4
SPIREOTU_00879303	11		11	11	0	11	TRUE	TRUE	TRUE	d__Bacteria;p__Pseudomonadota;c__Alphaproteobacteria;o__Rickettsiales;f__UBA8987;g__BCRBG_71042;s__BCRBG_71042 SPIREOTU_00879303	92.36	92.21	970440	44.0945	210	4803	60.19	1.91
BCRBG_72155	11		11	11	0	11	TRUE	TRUE	TRUE	d__Bacteria;p__Pseudomonadota;c__Alphaproteobacteria;o__Rickettsiales;f__UBA8987;g__BCRBG_72155;s__BCRBG_72155 BCRBG_72155	90.75	90.59	1484010	38.4578	456	3556	62.74	0.22
BCRBG_70897	11		11	11	1	11	TRUE	TRUE	TRUE	d__Bacteria;p__Pseudomonadota;c__Alphaproteobacteria;o__Rickettsiales;f__UBA8987;g__JAMHZE01;s__JAMHZE01 BCRBG_70897	93.51	93.78	1683942	41.1174	139	19514	98.39	0.73
MOTU40_130714	11		11	11	0	11	TRUE	TRUE	TRUE	d__Bacteria;p__Pseudomonadota;c__Alphaproteobacteria;o__Rickettsiales;f__UBA8987;g__JAMHZE01;s__JAMHZE01 MOTU40_130714	93.15	93.4	1705452	42.3202	153	15139	95.99	0.18
BCRBG_72003	11		11	11	0	11	TRUE	TRUE	TRUE	d__Bacteria;p__Pseudomonadota;c__Alphaproteobacteria;o__Rickettsiales;f__UBA8987;g__JANPLD01;s__JANPLD01 BCRBG_72003	89.97	89.95	1694793	32.6812	6	531855	99.16	0
MOTU40_069836	11		11	11	0	11	TRUE	TRUE	TRUE	d__Bacteria;p__Pseudomonadota;c__Alphaproteobacteria;o__Rickettsiales;f__UBA8987;g__MOTU40_069836;s__MOTU40_069836 MOTU40_069836	91.45	91.39	1718443	35.2078	9	504543	98.53	0.01
MOTU40_080796	11		11	11	0	11	TRUE	TRUE	TRUE	d__Bacteria;p__Pseudomonadota;c__Alphaproteobacteria;o__Rickettsiales;f__UBA8987;g__MOTU40_080796;s__MOTU40_080796 MOTU40_080796	93.44	93.78	1007999	42.551	258	4201	74.14	0.5
BCRBG_52403	11		11	11	0	11	TRUE	TRUE	TRUE	d__Bacteria;p__Pseudomonadota;c__Alphaproteobacteria;o__Rickettsiales;f__UBA998;g__BCRBG_52403;s__BCRBG_52403 BCRBG_52403	90.91	92.05	2080932	52.9524	251	12203	92.72	1.78
GEMOTU_05267	11		11	11	0	11	TRUE	TRUE	TRUE	d__Bacteria;p__Pseudomonadota;c__Alphaproteobacteria;o__Rickettsiales;f__UBA998;g__GEMOTU_05267;s__GEMOTU_05267 GEMOTU_05267	92.43	92.92	1725153	44.8193	79	31883	69.36	0.21
GFSMAG_0533	11		11	11	2	11	TRUE	TRUE	TRUE	d__Bacteria;p__Pseudomonadota;c__Alphaproteobacteria;o__Rickettsiales;f__UBA998;g__MOTU40_086541;s__MOTU40_086541 GFSMAG_0533	92.54	92.77	1526025	43.3348	540	3219	85.7	0.45
MOTU40_032060	11		11	11	0	11	TRUE	TRUE	TRUE	d__Bacteria;p__Pseudomonadota;c__Alphaproteobacteria;o__Rickettsiales;f__UBA998;g__MOTU40_086541;s__MOTU40_086541 MOTU40_032060	91.42	91.98	1698540	43.1902	112	23494	98.31	0.16
MOTU40_056553	11		11	11	0	11	TRUE	TRUE	TRUE	d__Bacteria;p__Pseudomonadota;c__Alphaproteobacteria;o__Rickettsiales;f__UBA998;g__MOTU40_086541;s__MOTU40_086541 MOTU40_056553	89.66	89.2	1920740	40.4722	47	237015	99.16	0.81
MOTU40_086541	11		11	11	0	11	TRUE	TRUE	TRUE	d__Bacteria;p__Pseudomonadota;c__Alphaproteobacteria;o__Rickettsiales;f__UBA998;g__MOTU40_086541;s__MOTU40_086541 MOTU40_086541	92.41	92.72	1637934	43.0158	43	81249	99.73	0
TPMCOTU_02894	11		11	11	0	11	TRUE	TRUE	TRUE	d__Bacteria;p__Pseudomonadota;c__Alphaproteobacteria;o__Rickettsiales;f__UBA998;g__MOTU40_086541;s__MOTU40_086541 TPMCOTU_02894	90.9	90.93	1621196	43.212	151	20664	88.49	0.64
MOTU40_121982	11		11	11	0	11	TRUE	TRUE	TRUE	d__Bacteria;p__Pseudomonadota;c__Alphaproteobacteria;o__Rickettsiales;f__UBA998;g__MOTU40_121982;s__MOTU40_121982 MOTU40_121982	91.2	91.34	1839838	41.1681	74	34598	93.84	0
MOTU40_131010	11		11	11	0	11	TRUE	TRUE	TRUE	d__Bacteria;p__Pseudomonadota;c__Alphaproteobacteria;o__Rickettsiales;f__UBA998;g__MOTU40_131010;s__MOTU40_131010 MOTU40_131010	87.66	87.9	1913088	47.4672	123	26066	87.61	0.02
SPIREOTU_00933210	11		11	11	1	11	TRUE	TRUE	TRUE	d__Bacteria;p__Pseudomonadota;c__Alphaproteobacteria;o__Rickettsiales;f__UBA998;g__SPIREOTU_00933210;s__SPIREOTU_00933210 SPIREOTU_00933210	88.92	91.43	2110556	55.8651	64	43951	97.25	0.13
SPIREOTU_01750724	11		11	11	0	11	TRUE	TRUE	TRUE	d__Bacteria;p__Pseudomonadota;c__Alphaproteobacteria;o__Rickettsiales;f__UBA998;g__SPIREOTU_01750724;s__SPIREOTU_01750724 SPIREOTU_01750724	91.08	90.99	1323403	39.6577	248	5659	69.99	0.77
GOMCOTU_08141	11		11	11	0	11	TRUE	TRUE	TRUE	d__Bacteria;p__Pseudomonadota;c__Alphaproteobacteria;o__Rickettsiales;f__VGDC01;g__GOMCOTU_08141;s__GOMCOTU_08141 GOMCOTU_08141	90.2	93.01	2132445	56.7678	72	43946	97.29	0.66
GOMCOTU_08142	11		11	11	0	11	TRUE	TRUE	TRUE	d__Bacteria;p__Pseudomonadota;c__Alphaproteobacteria;o__Rickettsiales;f__VGDC01;g__GOMCOTU_08142;s__GOMCOTU_08142 GOMCOTU_08142	91.32	93.03	1758439	55.1972	436	4683	87.4	0.43
MOTU40_130877	11		11	11	0	11	TRUE	TRUE	TRUE	d__Bacteria;p__Pseudomonadota;c__Alphaproteobacteria;o__Rickettsiales;f__VGDC01;g__MOTU40_130877;s__MOTU40_130877 MOTU40_130877	91.98	93.49	1258190	55.5163	349	3792	54.59	0.29
MOTU40_077836	11		11	11	0	11	TRUE	TRUE	TRUE	d__Bacteria;p__Pseudomonadota;c__Alphaproteobacteria;o__RS24;f__MOTU40_077836;g__MOTU40_077836;s__MOTU40_077836 MOTU40_077836	87.29	92.2	1655775	62.847	55	54737	91.42	0.37
GOMCOTU_06618	11		11	11	1	11	TRUE	TRUE	TRUE	d__Bacteria;p__Pseudomonadota;c__Alphaproteobacteria;o__RS24;f__RS24;g__GOMCOTU_06618;s__GOMCOTU_06618 GOMCOTU_06618	91.5	92.43	1420011	46.4317	13	203110	95.81	0
GOMCOTU_12576	11		11	11	0	11	TRUE	TRUE	TRUE	d__Bacteria;p__Pseudomonadota;c__Alphaproteobacteria;o__RS24;f__RS24;g__GOMCOTU_12576;s__GOMCOTU_12576 GOMCOTU_12576	89.56	90.34	1230545	52.5526	261	4916	66.1	0.22
GOMCOTU_14875	11		11	11	0	11	TRUE	TRUE	TRUE	d__Bacteria;p__Pseudomonadota;c__Alphaproteobacteria;o__RS24;f__RS24;g__GOMCOTU_14875;s__GOMCOTU_14875 GOMCOTU_14875	90.54	91.08	2006468	48.7766	75	52350	92.74	0.02
MGYG000437493	11		11	11	0	11	TRUE	TRUE	TRUE	d__Bacteria;p__Pseudomonadota;c__Alphaproteobacteria;o__RS24;f__RS24;g__JAHEGN01;s__JAHEGN01 MGYG000437493	92.84	93.43	1399126	54.5417	532	3086	86.38	2.13
MOTU40_051552	11		11	11	0	11	TRUE	TRUE	TRUE	d__Bacteria;p__Pseudomonadota;c__Alphaproteobacteria;o__RS24;f__RS24;g__JAHEGN01;s__JAHEGN01 MOTU40_051552	91.75	93.19	1747224	54.4911	52	48620	95.62	0.01
MOTU40_059310	11		11	11	0	11	TRUE	TRUE	TRUE	d__Bacteria;p__Pseudomonadota;c__Alphaproteobacteria;o__RS24;f__RS24;g__JAHEGN01;s__JAHEGN01 MOTU40_059310	91.58	92.75	1685703	54.3899	118	22120	90.68	0.69
MOTU40_114090	11		11	11	0	11	TRUE	TRUE	TRUE	d__Bacteria;p__Pseudomonadota;c__Alphaproteobacteria;o__RS24;f__RS24;g__JAYODZ01;s__JAYODZ01 MOTU40_114090	91.75	93.87	1876735	52.5977	100	38838	98.92	0.17
SPIREOTU_02015807	11		11	11	0	11	TRUE	TRUE	TRUE	d__Bacteria;p__Pseudomonadota;c__Alphaproteobacteria;o__RS24;f__RS24;g__JAYPAN01;s__JAYPAN01 SPIREOTU_02015807	91.84	93.55	1674385	55.3674	171	14861	86.23	2.31
MGYG000446994	11		11	11	1	11	TRUE	TRUE	TRUE	d__Bacteria;p__Pseudomonadota;c__Alphaproteobacteria;o__RS24;f__RS24;g__JAYQKL01;s__JAYQKL01 MGYG000446994	92.89	93.63	1469482	46.6704	100	22478	81.81	0.31
MOTU40_024734	11		11	11	1	11	TRUE	TRUE	TRUE	d__Bacteria;p__Pseudomonadota;c__Alphaproteobacteria;o__RS24;f__RS24;g__Micropelagos;s__Micropelagos MOTU40_024734	91.65	92.64	1849954	45.7201	66	64598	98.25	0.13
MOTU40_051170	11		11	11	1	11	TRUE	TRUE	TRUE	d__Bacteria;p__Pseudomonadota;c__Alphaproteobacteria;o__RS24;f__RS24;g__Micropelagos;s__Micropelagos MOTU40_051170	91.65	92.5	1665695	44.1705	192	13635	91.7	3.01
MOTU40_038506	11		11	11	1	11	TRUE	TRUE	TRUE	d__Bacteria;p__Pseudomonadota;c__Alphaproteobacteria;o__RS24;f__RS24;g__MOTU40_038506;s__MOTU40_038506 MOTU40_038506	89.49	89.89	2064617	47.7889	26	202561	97.86	0
MOTU40_051909	11		11	11	0	11	TRUE	TRUE	TRUE	d__Bacteria;p__Pseudomonadota;c__Alphaproteobacteria;o__RS24;f__RS24;g__MOTU40_051909;s__MOTU40_051909 MOTU40_051909	80.72	84.43	1496351	59.7996	274	7157	90.76	0.5
MOTU40_053945	11		11	11	0	11	TRUE	TRUE	TRUE	d__Bacteria;p__Pseudomonadota;c__Alphaproteobacteria;o__RS24;f__RS24;g__MOTU40_053945;s__MOTU40_053945 MOTU40_053945	92.08	94.21	1406510	52.7888	236	7120	89.16	1.33
MOTU40_067974	11		11	11	0	11	TRUE	TRUE	TRUE	d__Bacteria;p__Pseudomonadota;c__Alphaproteobacteria;o__RS24;f__RS24;g__MOTU40_067974;s__MOTU40_067974 MOTU40_067974	84.23	84.41	1877830	52.5515	215	14528	81.78	1.89
MOTU40_108034	11		11	11	0	11	TRUE	TRUE	TRUE	d__Bacteria;p__Pseudomonadota;c__Alphaproteobacteria;o__RS24;f__RS24;g__MOTU40_108034;s__MOTU40_108034 MOTU40_108034	85.58	86.2	1349537	51.9423	71	35625	86.57	0
MOTU40_111089	11		11	11	0	11	TRUE	TRUE	TRUE	d__Bacteria;p__Pseudomonadota;c__Alphaproteobacteria;o__RS24;f__RS24;g__MOTU40_111089;s__MOTU40_111089 MOTU40_111089	91.46	92.33	1819307	53.5968	175	14022	92.45	0.57
MOTU40_017176	11		11	11	1	11	TRUE	TRUE	TRUE	d__Bacteria;p__Pseudomonadota;c__Alphaproteobacteria;o__RS24;f__RS24;g__MOTU40_116036;s__MOTU40_116036 MOTU40_017176	91.92	93.45	1892623	56.4335	19	114286	95.12	0
MOTU40_017189	11		11	11	1	11	TRUE	TRUE	TRUE	d__Bacteria;p__Pseudomonadota;c__Alphaproteobacteria;o__RS24;f__RS24;g__MOTU40_116036;s__MOTU40_116036 MOTU40_017189	89.03	90.62	1777097	53.0771	78	39941	92.71	0.23
MOTU40_019751	11		11	11	0	11	TRUE	TRUE	TRUE	d__Bacteria;p__Pseudomonadota;c__Alphaproteobacteria;o__RS24;f__RS24;g__MOTU40_116036;s__MOTU40_116036 MOTU40_019751	92.35	94.54	1801810	55.2873	85	39826	93.38	0.05
MOTU40_024764	11		11	11	0	11	TRUE	TRUE	TRUE	d__Bacteria;p__Pseudomonadota;c__Alphaproteobacteria;o__RS24;f__RS24;g__MOTU40_116036;s__MOTU40_116036 MOTU40_024764	92.22	93.99	1936293	54.0954	62	65270	99.89	0.88
MOTU40_035969	11		11	11	0	11	TRUE	TRUE	TRUE	d__Bacteria;p__Pseudomonadota;c__Alphaproteobacteria;o__RS24;f__RS24;g__MOTU40_116036;s__MOTU40_116036 MOTU40_035969	92.45	94.23	1871187	54.8741	192	14036	95.65	0.85
MOTU40_051424	11		11	11	0	11	TRUE	TRUE	TRUE	d__Bacteria;p__Pseudomonadota;c__Alphaproteobacteria;o__RS24;f__RS24;g__MOTU40_116036;s__MOTU40_116036 MOTU40_051424	92.27	93.86	1395208	54.2999	78	32002	79.44	0.77
MOTU40_051575	11		11	11	0	11	TRUE	TRUE	TRUE	d__Bacteria;p__Pseudomonadota;c__Alphaproteobacteria;o__RS24;f__RS24;g__MOTU40_116036;s__MOTU40_116036 MOTU40_051575	91.41	92.99	1125795	57.0439	255	5514	66.23	1.68
MOTU40_115964	11		11	11	0	11	TRUE	TRUE	TRUE	d__Bacteria;p__Pseudomonadota;c__Alphaproteobacteria;o__RS24;f__RS24;g__MOTU40_116036;s__MOTU40_116036 MOTU40_115964	91.95	94.02	2016515	55.1592	8	1439211	92.63	0.08
MOTU40_115969	11		11	11	0	11	TRUE	TRUE	TRUE	d__Bacteria;p__Pseudomonadota;c__Alphaproteobacteria;o__RS24;f__RS24;g__MOTU40_116036;s__MOTU40_116036 MOTU40_115969	91.89	93.75	1805332	55.8837	139	21599	91.49	2.44
MOTU40_115978	11		11	11	1	11	TRUE	TRUE	TRUE	d__Bacteria;p__Pseudomonadota;c__Alphaproteobacteria;o__RS24;f__RS24;g__MOTU40_116036;s__MOTU40_116036 MOTU40_115978	91.61	93.7	1960253	56.2382	41	88496	92.12	0.09
MOTU40_116036	11		11	11	0	11	TRUE	TRUE	TRUE	d__Bacteria;p__Pseudomonadota;c__Alphaproteobacteria;o__RS24;f__RS24;g__MOTU40_116036;s__MOTU40_116036 MOTU40_116036	91.8	93.69	1858845	55.835	22	133935	99.82	0.03
MOTU40_122268	11		11	11	0	11	TRUE	TRUE	TRUE	d__Bacteria;p__Pseudomonadota;c__Alphaproteobacteria;o__RS24;f__RS24;g__MOTU40_116036;s__MOTU40_116036 MOTU40_122268	91.66	93.48	1751742	56.6457	218	10835	99.68	0.28
MOTU40_116038	11		11	11	0	11	TRUE	TRUE	TRUE	d__Bacteria;p__Pseudomonadota;c__Alphaproteobacteria;o__RS24;f__RS24;g__MOTU40_116038;s__MOTU40_116038 MOTU40_116038	91.89	93.99	1505287	54.2217	278	6156	80.85	0.5
MOTU40_116739	11		11	11	0	11	TRUE	TRUE	TRUE	d__Bacteria;p__Pseudomonadota;c__Alphaproteobacteria;o__RS24;f__RS24;g__MOTU40_116038;s__MOTU40_116038 MOTU40_116739	90.85	94.09	1256620	56.4266	289	5140	65.07	1.27
MOTU40_122472	11		11	11	1	11	TRUE	TRUE	TRUE	d__Bacteria;p__Pseudomonadota;c__Alphaproteobacteria;o__RS24;f__RS24;g__MOTU40_122472;s__MOTU40_122472 MOTU40_122472	91.74	94.01	1120992	56.3282	315	3653	62.97	0.04
MOTU40_047349	11		11	11	0	11	TRUE	TRUE	TRUE	d__Bacteria;p__Pseudomonadota;c__Alphaproteobacteria;o__RS24;f__RS24;g__SPIREOTU_01014638;s__SPIREOTU_01014638 MOTU40_047349	90.5	91.11	1756103	45.9511	164	14971	95.27	0.29
SPIREOTU_01014638	11		11	11	1	11	TRUE	TRUE	TRUE	d__Bacteria;p__Pseudomonadota;c__Alphaproteobacteria;o__RS24;f__RS24;g__SPIREOTU_01014638;s__SPIREOTU_01014638 SPIREOTU_01014638	91.06	91.66	1743298	46.1891	68	38567	100	0
SPIREOTU_01014679	11		11	11	0	11	TRUE	TRUE	TRUE	d__Bacteria;p__Pseudomonadota;c__Alphaproteobacteria;o__RS24;f__RS24;g__SPIREOTU_01014679;s__SPIREOTU_01014679 SPIREOTU_01014679	92.14	92.62	1416156	47.6485	228	6962	69.43	0.28
GEMOTU_15882	11		11	11	0	11	TRUE	TRUE	TRUE	d__Bacteria;p__Pseudomonadota;c__Alphaproteobacteria;o__RS24;f__RS24;g__UBA7378;s__UBA7378 GEMOTU_15882	91.41	93.37	1475817	54.8791	217	7954	90.37	0.27
MOTU40_015577	11		11	11	0	11	TRUE	TRUE	TRUE	d__Bacteria;p__Pseudomonadota;c__Alphaproteobacteria;o__RS24;f__RS24;g__UBA7378;s__UBA7378 MOTU40_015577	90.95	92.63	1505234	54.3331	320	5948	80.87	4.03
MOTU40_051029	11		11	11	0	11	TRUE	TRUE	TRUE	d__Bacteria;p__Pseudomonadota;c__Alphaproteobacteria;o__RS24;f__RS24;g__UBA7378;s__UBA7378 MOTU40_051029	90.16	91.38	1135517	52.8806	78	30460	65.28	0.09
MOTU40_051308	11		11	11	0	11	TRUE	TRUE	TRUE	d__Bacteria;p__Pseudomonadota;c__Alphaproteobacteria;o__RS24;f__RS24;g__UBA7378;s__UBA7378 MOTU40_051308	90.44	92.36	1724285	54.2312	95	32173	97.33	0.1
MOTU40_051309	11		11	11	1	11	TRUE	TRUE	TRUE	d__Bacteria;p__Pseudomonadota;c__Alphaproteobacteria;o__RS24;f__RS24;g__UBA7378;s__UBA7378 MOTU40_051309	90.28	92.19	1723125	54.2317	86	42384	92.23	0.68
SPIREOTU_00036534	11		11	11	0	11	TRUE	TRUE	TRUE	d__Bacteria;p__Pseudomonadota;c__Alphaproteobacteria;o__RS24;f__RS24;g__UBA7378;s__UBA7378 SPIREOTU_00036534	91.47	93.88	1695864	57.3666	149	15897	96.49	3.32
SPIREOTU_01810689	11		11	11	0	11	TRUE	TRUE	TRUE	d__Bacteria;p__Pseudomonadota;c__Alphaproteobacteria;o__RS24;f__RS24;g__UBA7378;s__UBA7378 SPIREOTU_01810689	91.45	93.62	1630849	55.4967	159	13275	93.21	2.85
MOTU40_051119	11		11	11	1	11	TRUE	TRUE	TRUE	d__Bacteria;p__Pseudomonadota;c__Alphaproteobacteria;o__RS24;f__RS24;g__UBA8337;s__UBA8337 MOTU40_051119	91.44	93.65	1670524	53.7402	99	28525	96.09	0.44
MOTU40_114874	11		11	11	0	11	TRUE	TRUE	TRUE	d__Bacteria;p__Pseudomonadota;c__Alphaproteobacteria;o__RS24;f__RS24;g__UBA8337;s__UBA8337 MOTU40_114874	91.48	93.85	1453325	52.5377	214	9585	85.93	1.9
MOTU40_116509	11		11	11	0	11	TRUE	TRUE	TRUE	d__Bacteria;p__Pseudomonadota;c__Alphaproteobacteria;o__RS24;f__RS24;g__UBA8337;s__UBA8337 MOTU40_116509	92.62	94.08	1598230	53.9238	280	7082	77.81	1.84
SPIREOTU_00033595	11		11	11	0	11	TRUE	TRUE	TRUE	d__Bacteria;p__Pseudomonadota;c__Alphaproteobacteria;o__RS24;f__RS24;g__UBA8337;s__UBA8337 SPIREOTU_00033595	92.54	94.17	927205	54.1424	199	4948	55.5	0.22
SPIREOTU_00036555	11		11	11	0	11	TRUE	TRUE	TRUE	d__Bacteria;p__Pseudomonadota;c__Alphaproteobacteria;o__RS24;f__RS24;g__UBA8337;s__UBA8337 SPIREOTU_00036555	92.54	93.93	1535463	54.5555	80	26496	92.55	1.01
SPIREOTU_01800991	11		11	11	0	11	TRUE	TRUE	TRUE	d__Bacteria;p__Pseudomonadota;c__Alphaproteobacteria;o__RS24;f__RS24;g__UBA8337;s__UBA8337 SPIREOTU_01800991	92.28	94.3	1627305	54.3473	151	15633	92.44	0.59
BCRBG_43137	11		11	11	1	11	TRUE	TRUE	TRUE	d__Bacteria;p__Pseudomonadota;c__Alphaproteobacteria;o__Rs-D84;f__CACZYB01;g__BCRBG_43137;s__BCRBG_43137 BCRBG_43137	89.23	89.08	593993	29.2869	114	6258	61.46	1.05
BCRBG_59453	11		11	11	0	11	TRUE	TRUE	TRUE	d__Bacteria;p__Pseudomonadota;c__Alphaproteobacteria;o__Rs-D84;f__CACZYB01;g__CACZYB01;s__CACZYB01 BCRBG_59453	90.67	90.66	860714	35.257	101	10994	73.64	1.83
MOTU40_110606	11		11	11	0	11	TRUE	TRUE	TRUE	d__Bacteria;p__Pseudomonadota;c__Alphaproteobacteria;o__Rs-D84;f__CACZYB01;g__CACZYB01;s__CACZYB01 MOTU40_110606	92.27	92.36	935625	29.9139	83	17538	85.45	0.22
MOTU40_124608	11		11	11	0	11	TRUE	TRUE	TRUE	d__Bacteria;p__Pseudomonadota;c__Alphaproteobacteria;o__Rs-D84;f__CACZYB01;g__CACZYB01;s__CACZYB01 MOTU40_124608	86.69	86.46	783761	37.0695	154	6084	72.59	2.56
MOTU40_128189	11		11	11	0	11	TRUE	TRUE	TRUE	d__Bacteria;p__Pseudomonadota;c__Alphaproteobacteria;o__Rs-D84;f__CACZYB01;g__CACZYB01;s__CACZYB01 MOTU40_128189	90.06	89.77	855978	33.5423	146	6991	67.42	1.19
SPIREOTU_01940666	11		11	11	0	11	TRUE	TRUE	TRUE	d__Bacteria;p__Pseudomonadota;c__Alphaproteobacteria;o__Rs-D84;f__CACZYB01;g__CACZYB01;s__CACZYB01 SPIREOTU_01940666	92.35	92.26	871338	30.32	44	27252	96.23	0.02
MOTU40_029842	11		11	11	0	11	TRUE	TRUE	TRUE	d__Bacteria;p__Pseudomonadota;c__Alphaproteobacteria;o__Rs-D84;f__CACZYB01;g__MOTU40_029842;s__MOTU40_029842 MOTU40_029842	92.67	92.69	569120	29.8652	159	3956	77.31	0.66
MOTU40_074643	11		11	11	0	11	TRUE	TRUE	TRUE	d__Bacteria;p__Pseudomonadota;c__Alphaproteobacteria;o__Rs-D84;f__CACZYB01;g__MOTU40_029842;s__MOTU40_029842 MOTU40_074643	92.82	92.84	571433	31.7613	154	3799	78.78	2.33
MOTU40_074981	11		11	11	0	11	TRUE	TRUE	TRUE	d__Bacteria;p__Pseudomonadota;c__Alphaproteobacteria;o__Rs-D84;f__CACZYB01;g__MOTU40_074981;s__MOTU40_074981 MOTU40_074981	93	92.98	660987	32.0803	171	4064	78.3	0.91
MOTU40_121529	11		11	11	0	11	TRUE	TRUE	TRUE	d__Bacteria;p__Pseudomonadota;c__Alphaproteobacteria;o__Rs-D84;f__CACZYB01;g__MOTU40_121529;s__MOTU40_121529 MOTU40_121529	85.56	87.04	1398519	56.5356	248	19785	92.86	1.28
SPIREOTU_01763416	11		11	11	0	11	TRUE	TRUE	TRUE	d__Bacteria;p__Pseudomonadota;c__Alphaproteobacteria;o__Rs-D84;f__CACZYB01;g__SPIREOTU_01763416;s__SPIREOTU_01763416 SPIREOTU_01763416	90.07	91.58	823556	56.4995	38	29562	95.9	1.08
SPIREOTU_01763965	11		11	11	0	11	TRUE	TRUE	TRUE	d__Bacteria;p__Pseudomonadota;c__Alphaproteobacteria;o__Rs-D84;f__CACZYB01;g__SPIREOTU_01763416;s__SPIREOTU_01763416 SPIREOTU_01763965	88.93	92.73	714068	60.2518	108	8047	68.8	0.81
SPIREOTU_00509227	11		11	11	0	11	TRUE	TRUE	TRUE	d__Bacteria;p__Pseudomonadota;c__Alphaproteobacteria;o__Rs-D84;f__CASDRH01;g__CAUTVF01;s__CAUTVF01 SPIREOTU_00509227	92.34	92.1	737167	28.6159	20	61065	92.83	0
BCRBG_42921	11		11	11	0	11	TRUE	TRUE	TRUE	d__Bacteria;p__Pseudomonadota;c__Alphaproteobacteria;o__Rs-D84;f__Rs-D84;g__BCRBG_42921;s__BCRBG_42921 BCRBG_42921	90.9	90.92	837810	36.1685	68	17953	92.28	1.54
BCRBG_43224	11		11	11	0	11	TRUE	TRUE	TRUE	d__Bacteria;p__Pseudomonadota;c__Alphaproteobacteria;o__Rs-D84;f__Rs-D84;g__BCRBG_42921;s__BCRBG_42921 BCRBG_43224	90.34	90.42	724825	37.8512	166	5507	73.13	0.38
BCRBG_43143	11		11	11	0	11	TRUE	TRUE	TRUE	d__Bacteria;p__Pseudomonadota;c__Alphaproteobacteria;o__Rs-D84;f__Rs-D84;g__BCRBG_43143;s__BCRBG_43143 BCRBG_43143	91.68	91.72	836070	36.6201	15	103701	97.13	0
BCRBG_56916	11		11	11	0	11	TRUE	TRUE	TRUE	d__Bacteria;p__Pseudomonadota;c__Alphaproteobacteria;o__Rs-D84;f__Rs-D84;g__BCRBG_56916;s__BCRBG_56916 BCRBG_56916	91.03	90.84	792949	32.5102	98	11738	93.5	2.57
BCRBG_56943	11		11	11	0	11	TRUE	TRUE	TRUE	d__Bacteria;p__Pseudomonadota;c__Alphaproteobacteria;o__Rs-D84;f__Rs-D84;g__BCRBG_56943;s__BCRBG_56943 BCRBG_56943	92.54	92.77	762831	36.7524	44	31790	92.2	0.15
BCRBG_24554	11		11	11	1	11	TRUE	TRUE	TRUE	d__Bacteria;p__Pseudomonadota;c__Alphaproteobacteria;o__Rs-D84;f__Rs-D84;g__Enterousia;s__Enterousia BCRBG_24554	91.89	91.82	752898	36.2251	180	5241	86.78	2.85
BCRBG_59204	11		11	11	0	11	TRUE	TRUE	TRUE	d__Bacteria;p__Pseudomonadota;c__Alphaproteobacteria;o__Rs-D84;f__Rs-D84;g__Enterousia;s__Enterousia BCRBG_59204	89.47	89.16	943400	42.9875	124	12311	89.38	4.03
BCRBG_59340	11		11	11	0	11	TRUE	TRUE	TRUE	d__Bacteria;p__Pseudomonadota;c__Alphaproteobacteria;o__Rs-D84;f__Rs-D84;g__Enterousia;s__Enterousia BCRBG_59340	88.14	88.17	905918	44.5915	52	20806	69.32	0.09
BCRBG_74693	11		11	11	0	11	TRUE	TRUE	TRUE	d__Bacteria;p__Pseudomonadota;c__Alphaproteobacteria;o__Rs-D84;f__Rs-D84;g__Enterousia;s__Enterousia BCRBG_74693	89.94	90.39	764476	45.1293	213	4132	77.3	0.19
MGYG000291107	11		11	11	0	11	TRUE	TRUE	TRUE	d__Bacteria;p__Pseudomonadota;c__Alphaproteobacteria;o__Rs-D84;f__Rs-D84;g__Enterousia;s__Enterousia MGYG000291107	90.99	90.98	835137	38.09	58	20475	79.25	0.64
MGYG000294504	11		11	11	0	11	TRUE	TRUE	TRUE	d__Bacteria;p__Pseudomonadota;c__Alphaproteobacteria;o__Rs-D84;f__Rs-D84;g__Enterousia;s__Enterousia MGYG000294504	91.53	91.75	765880	40.371	45	28921	75.46	0.73
MGYG000305908	11		11	11	0	11	TRUE	TRUE	TRUE	d__Bacteria;p__Pseudomonadota;c__Alphaproteobacteria;o__Rs-D84;f__Rs-D84;g__Enterousia;s__Enterousia MGYG000305908	92.45	92.39	827215	37.5905	72	18130	89.13	0.56
MGYG000306848	11		11	11	0	11	TRUE	TRUE	TRUE	d__Bacteria;p__Pseudomonadota;c__Alphaproteobacteria;o__Rs-D84;f__Rs-D84;g__Enterousia;s__Enterousia MGYG000306848	89.01	88.87	960874	44.1107	37	37504	93.73	0.64
MOTU40_010087	11		11	11	0	11	TRUE	TRUE	TRUE	d__Bacteria;p__Pseudomonadota;c__Alphaproteobacteria;o__Rs-D84;f__Rs-D84;g__Enterousia;s__Enterousia MOTU40_010087	90.84	90.78	885500	38.4733	38	30378	95.55	0.01
MOTU40_012341	11		11	11	0	11	TRUE	TRUE	TRUE	d__Bacteria;p__Pseudomonadota;c__Alphaproteobacteria;o__Rs-D84;f__Rs-D84;g__Enterousia;s__Enterousia MOTU40_012341	90.56	90.5	929010	38.3176	7	168422	96.65	0.47
MOTU40_012374	11		11	11	0	11	TRUE	TRUE	TRUE	d__Bacteria;p__Pseudomonadota;c__Alphaproteobacteria;o__Rs-D84;f__Rs-D84;g__Enterousia;s__Enterousia MOTU40_012374	91.21	91.56	908664	38.9677	93	16944	91.42	1.74
MOTU40_017562	11		11	11	0	11	TRUE	TRUE	TRUE	d__Bacteria;p__Pseudomonadota;c__Alphaproteobacteria;o__Rs-D84;f__Rs-D84;g__Enterousia;s__Enterousia MOTU40_017562	91.08	91.36	880696	37.8226	16	119430	91.53	0.01
MOTU40_017626	11		11	11	0	11	TRUE	TRUE	TRUE	d__Bacteria;p__Pseudomonadota;c__Alphaproteobacteria;o__Rs-D84;f__Rs-D84;g__Enterousia;s__Enterousia MOTU40_017626	91.41	91.56	843011	39.2301	5	446123	95.49	0
MOTU40_017657	11		11	11	0	11	TRUE	TRUE	TRUE	d__Bacteria;p__Pseudomonadota;c__Alphaproteobacteria;o__Rs-D84;f__Rs-D84;g__Enterousia;s__Enterousia MOTU40_017657	90.83	91	801437	42.3606	90	12657	73.16	1.9
MOTU40_017658	11		11	11	0	11	TRUE	TRUE	TRUE	d__Bacteria;p__Pseudomonadota;c__Alphaproteobacteria;o__Rs-D84;f__Rs-D84;g__Enterousia;s__Enterousia MOTU40_017658	91.51	91.41	829126	39.5033	94	12557	73.06	0.22
MOTU40_017680	11		11	11	0	11	TRUE	TRUE	TRUE	d__Bacteria;p__Pseudomonadota;c__Alphaproteobacteria;o__Rs-D84;f__Rs-D84;g__Enterousia;s__Enterousia MOTU40_017680	91.39	91.33	860148	37.4889	115	10045	87.37	1.31
MOTU40_017687	11		11	11	1	11	TRUE	TRUE	TRUE	d__Bacteria;p__Pseudomonadota;c__Alphaproteobacteria;o__Rs-D84;f__Rs-D84;g__Enterousia;s__Enterousia MOTU40_017687	90.07	89.72	956255	39.5567	136	8720	78.59	0.26
MOTU40_017694	11		11	11	0	11	TRUE	TRUE	TRUE	d__Bacteria;p__Pseudomonadota;c__Alphaproteobacteria;o__Rs-D84;f__Rs-D84;g__Enterousia;s__Enterousia MOTU40_017694	91.91	92.21	696661	38.6566	162	4965	63.24	0.6
MOTU40_017739	11		11	11	0	11	TRUE	TRUE	TRUE	d__Bacteria;p__Pseudomonadota;c__Alphaproteobacteria;o__Rs-D84;f__Rs-D84;g__Enterousia;s__Enterousia MOTU40_017739	90.21	90.23	990824	43.2347	13	109080	98	0.25
MOTU40_018373	11		11	11	0	11	TRUE	TRUE	TRUE	d__Bacteria;p__Pseudomonadota;c__Alphaproteobacteria;o__Rs-D84;f__Rs-D84;g__Enterousia;s__Enterousia MOTU40_018373	91.07	91.29	867760	37.3673	19	94596	96.94	0.01
MOTU40_019910	11		11	11	1	11	TRUE	TRUE	TRUE	d__Bacteria;p__Pseudomonadota;c__Alphaproteobacteria;o__Rs-D84;f__Rs-D84;g__Enterousia;s__Enterousia MOTU40_019910	91.11	91.31	750899	43.6442	127	6519	84.85	0.02
MOTU40_020153	11		11	11	0	11	TRUE	TRUE	TRUE	d__Bacteria;p__Pseudomonadota;c__Alphaproteobacteria;o__Rs-D84;f__Rs-D84;g__Enterousia;s__Enterousia MOTU40_020153	91.06	90.82	842223	43.5459	36	34439	93.03	0.58
MOTU40_020998	11		11	11	0	11	TRUE	TRUE	TRUE	d__Bacteria;p__Pseudomonadota;c__Alphaproteobacteria;o__Rs-D84;f__Rs-D84;g__Enterousia;s__Enterousia MOTU40_020998	88.68	89.43	960437	46.676	5	185101	95.46	0.08
MOTU40_021001	11		11	11	0	11	TRUE	TRUE	TRUE	d__Bacteria;p__Pseudomonadota;c__Alphaproteobacteria;o__Rs-D84;f__Rs-D84;g__Enterousia;s__Enterousia MOTU40_021001	88.6	89.1	934501	46.9001	8	497553	95.38	0
MOTU40_021002	11		11	11	0	11	TRUE	TRUE	TRUE	d__Bacteria;p__Pseudomonadota;c__Alphaproteobacteria;o__Rs-D84;f__Rs-D84;g__Enterousia;s__Enterousia MOTU40_021002	88.95	89.52	924999	46.7664	5	567790	94.84	0
MOTU40_027598	11		11	11	0	11	TRUE	TRUE	TRUE	d__Bacteria;p__Pseudomonadota;c__Alphaproteobacteria;o__Rs-D84;f__Rs-D84;g__Enterousia;s__Enterousia MOTU40_027598	90.68	90.56	901452	35.4423	85	16740	90.58	0.47
MOTU40_027696	11		11	11	0	11	TRUE	TRUE	TRUE	d__Bacteria;p__Pseudomonadota;c__Alphaproteobacteria;o__Rs-D84;f__Rs-D84;g__Enterousia;s__Enterousia MOTU40_027696	91.78	91.85	761105	41.0536	30	38036	87.71	3.37
MOTU40_029516	11		11	11	0	11	TRUE	TRUE	TRUE	d__Bacteria;p__Pseudomonadota;c__Alphaproteobacteria;o__Rs-D84;f__Rs-D84;g__Enterousia;s__Enterousia MOTU40_029516	88.84	89.7	918082	47.7286	20	65390	93.24	0
MOTU40_029790	11		11	11	0	11	TRUE	TRUE	TRUE	d__Bacteria;p__Pseudomonadota;c__Alphaproteobacteria;o__Rs-D84;f__Rs-D84;g__Enterousia;s__Enterousia MOTU40_029790	90.22	90.25	889146	39.7563	19	56228	81.2	0.01
MOTU40_029838	11		11	11	0	11	TRUE	TRUE	TRUE	d__Bacteria;p__Pseudomonadota;c__Alphaproteobacteria;o__Rs-D84;f__Rs-D84;g__Enterousia;s__Enterousia MOTU40_029838	89.54	89.88	941623	45.7276	16	128723	99.23	0
MOTU40_029896	11		11	11	0	11	TRUE	TRUE	TRUE	d__Bacteria;p__Pseudomonadota;c__Alphaproteobacteria;o__Rs-D84;f__Rs-D84;g__Enterousia;s__Enterousia MOTU40_029896	91.26	91.33	919770	37.4368	17	89749	95.77	0.02
MOTU40_029987	11		11	11	0	11	TRUE	TRUE	TRUE	d__Bacteria;p__Pseudomonadota;c__Alphaproteobacteria;o__Rs-D84;f__Rs-D84;g__Enterousia;s__Enterousia MOTU40_029987	89.91	89.78	969621	38.3283	80	19874	74.27	2.82
MOTU40_030318	11		11	11	0	11	TRUE	TRUE	TRUE	d__Bacteria;p__Pseudomonadota;c__Alphaproteobacteria;o__Rs-D84;f__Rs-D84;g__Enterousia;s__Enterousia MOTU40_030318	90.34	90.8	860965	43.8345	6	180315	94.45	0
MOTU40_030455	11		11	11	0	11	TRUE	TRUE	TRUE	d__Bacteria;p__Pseudomonadota;c__Alphaproteobacteria;o__Rs-D84;f__Rs-D84;g__Enterousia;s__Enterousia MOTU40_030455	91.09	91.25	640116	40.0388	173	4389	77.22	0.25
MOTU40_031045	11		11	11	0	11	TRUE	TRUE	TRUE	d__Bacteria;p__Pseudomonadota;c__Alphaproteobacteria;o__Rs-D84;f__Rs-D84;g__Enterousia;s__Enterousia MOTU40_031045	89.68	90.08	953029	48.1089	6	531956	95.75	0
MOTU40_034919	11		11	11	1	11	TRUE	TRUE	TRUE	d__Bacteria;p__Pseudomonadota;c__Alphaproteobacteria;o__Rs-D84;f__Rs-D84;g__Enterousia;s__Enterousia MOTU40_034919	88.77	89.12	1067121	44.8163	115	14453	94.53	3.3
MOTU40_035117	11		11	11	0	11	TRUE	TRUE	TRUE	d__Bacteria;p__Pseudomonadota;c__Alphaproteobacteria;o__Rs-D84;f__Rs-D84;g__Enterousia;s__Enterousia MOTU40_035117	90.31	90.2	818060	41.1552	74	18599	94.48	0.01
MOTU40_035565	11		11	11	0	11	TRUE	TRUE	TRUE	d__Bacteria;p__Pseudomonadota;c__Alphaproteobacteria;o__Rs-D84;f__Rs-D84;g__Enterousia;s__Enterousia MOTU40_035565	90.3	89.93	872695	37.5542	15	67445	92.22	0
MOTU40_036608	11		11	11	1	11	TRUE	TRUE	TRUE	d__Bacteria;p__Pseudomonadota;c__Alphaproteobacteria;o__Rs-D84;f__Rs-D84;g__Enterousia;s__Enterousia MOTU40_036608	90.53	90.54	1111067	41.5869	212	10615	70.91	3.78
MOTU40_036613	11		11	11	0	11	TRUE	TRUE	TRUE	d__Bacteria;p__Pseudomonadota;c__Alphaproteobacteria;o__Rs-D84;f__Rs-D84;g__Enterousia;s__Enterousia MOTU40_036613	90.87	90.72	898673	39.8	43	34285	75.94	2.7
MOTU40_036646	11		11	11	0	11	TRUE	TRUE	TRUE	d__Bacteria;p__Pseudomonadota;c__Alphaproteobacteria;o__Rs-D84;f__Rs-D84;g__Enterousia;s__Enterousia MOTU40_036646	89.8	90.12	855041	42.8201	100	11122	90	1.68
MOTU40_036716	11		11	11	1	11	TRUE	TRUE	TRUE	d__Bacteria;p__Pseudomonadota;c__Alphaproteobacteria;o__Rs-D84;f__Rs-D84;g__Enterousia;s__Enterousia MOTU40_036716	90.61	90.71	949251	37.4438	24	84678	81.25	0.02
MOTU40_036718	11		11	11	0	11	TRUE	TRUE	TRUE	d__Bacteria;p__Pseudomonadota;c__Alphaproteobacteria;o__Rs-D84;f__Rs-D84;g__Enterousia;s__Enterousia MOTU40_036718	91.04	90.77	915290	35.9254	48	27508	75.76	1.44
MOTU40_036719	11		11	11	0	11	TRUE	TRUE	TRUE	d__Bacteria;p__Pseudomonadota;c__Alphaproteobacteria;o__Rs-D84;f__Rs-D84;g__Enterousia;s__Enterousia MOTU40_036719	92.52	92.39	828642	36.2568	46	28800	89.82	0.78
MOTU40_036770	11		11	11	0	11	TRUE	TRUE	TRUE	d__Bacteria;p__Pseudomonadota;c__Alphaproteobacteria;o__Rs-D84;f__Rs-D84;g__Enterousia;s__Enterousia MOTU40_036770	91.15	91.55	861987	43.2888	63	27493	90.35	3.12
MOTU40_036819	11		11	11	0	11	TRUE	TRUE	TRUE	d__Bacteria;p__Pseudomonadota;c__Alphaproteobacteria;o__Rs-D84;f__Rs-D84;g__Enterousia;s__Enterousia MOTU40_036819	91.33	91.23	979717	36.7056	32	41931	83.75	3.23
MOTU40_037254	11		11	11	0	11	TRUE	TRUE	TRUE	d__Bacteria;p__Pseudomonadota;c__Alphaproteobacteria;o__Rs-D84;f__Rs-D84;g__Enterousia;s__Enterousia MOTU40_037254	90.95	90.82	883703	37.298	34	40313	95.35	0
MOTU40_037510	11		11	11	0	11	TRUE	TRUE	TRUE	d__Bacteria;p__Pseudomonadota;c__Alphaproteobacteria;o__Rs-D84;f__Rs-D84;g__Enterousia;s__Enterousia MOTU40_037510	91.42	91.46	911292	43.4667	195	9894	75.25	1.09
MOTU40_041315	11		11	11	0	11	TRUE	TRUE	TRUE	d__Bacteria;p__Pseudomonadota;c__Alphaproteobacteria;o__Rs-D84;f__Rs-D84;g__Enterousia;s__Enterousia MOTU40_041315	88.69	88.78	894043	40.5988	27	46890	96.14	0
MOTU40_041316	11		11	11	0	11	TRUE	TRUE	TRUE	d__Bacteria;p__Pseudomonadota;c__Alphaproteobacteria;o__Rs-D84;f__Rs-D84;g__Enterousia;s__Enterousia MOTU40_041316	89.22	89.68	1023778	40.8021	4	303169	96.91	0.05
MOTU40_063934	11		11	11	0	11	TRUE	TRUE	TRUE	d__Bacteria;p__Pseudomonadota;c__Alphaproteobacteria;o__Rs-D84;f__Rs-D84;g__Enterousia;s__Enterousia MOTU40_063934	90.12	90.27	711746	44.1836	100	8922	66.11	0.15
MOTU40_063950	11		11	11	0	11	TRUE	TRUE	TRUE	d__Bacteria;p__Pseudomonadota;c__Alphaproteobacteria;o__Rs-D84;f__Rs-D84;g__Enterousia;s__Enterousia MOTU40_063950	89.7	89.98	843765	36.3603	103	11896	71.12	4.08
MOTU40_064101	11		11	11	0	11	TRUE	TRUE	TRUE	d__Bacteria;p__Pseudomonadota;c__Alphaproteobacteria;o__Rs-D84;f__Rs-D84;g__Enterousia;s__Enterousia MOTU40_064101	90.73	90.68	881712	37.2374	74	17325	81.65	1.48
MOTU40_072910	11		11	11	0	11	TRUE	TRUE	TRUE	d__Bacteria;p__Pseudomonadota;c__Alphaproteobacteria;o__Rs-D84;f__Rs-D84;g__Enterousia;s__Enterousia MOTU40_072910	90.91	90.72	645958	41.3665	139	5564	62.1	0.45
MOTU40_073125	11		11	11	0	11	TRUE	TRUE	TRUE	d__Bacteria;p__Pseudomonadota;c__Alphaproteobacteria;o__Rs-D84;f__Rs-D84;g__Enterousia;s__Enterousia MOTU40_073125	89.67	90.23	891743	48.0078	13	108896	95.26	0
MOTU40_073875	11		11	11	0	11	TRUE	TRUE	TRUE	d__Bacteria;p__Pseudomonadota;c__Alphaproteobacteria;o__Rs-D84;f__Rs-D84;g__Enterousia;s__Enterousia MOTU40_073875	91.15	91.56	840880	36.1794	6	473796	93.06	0.11
MOTU40_073876	11		11	11	0	11	TRUE	TRUE	TRUE	d__Bacteria;p__Pseudomonadota;c__Alphaproteobacteria;o__Rs-D84;f__Rs-D84;g__Enterousia;s__Enterousia MOTU40_073876	91.15	91.73	743131	36.0755	99	10915	78.55	1.76
MOTU40_073887	11		11	11	0	11	TRUE	TRUE	TRUE	d__Bacteria;p__Pseudomonadota;c__Alphaproteobacteria;o__Rs-D84;f__Rs-D84;g__Enterousia;s__Enterousia MOTU40_073887	90.66	90.8	971707	44.0136	62	24010	92.25	0.97
MOTU40_073888	11		11	11	0	11	TRUE	TRUE	TRUE	d__Bacteria;p__Pseudomonadota;c__Alphaproteobacteria;o__Rs-D84;f__Rs-D84;g__Enterousia;s__Enterousia MOTU40_073888	89.45	89.71	1074391	43.6635	35	47647	92.79	0.4
MOTU40_074133	11		11	11	0	11	TRUE	TRUE	TRUE	d__Bacteria;p__Pseudomonadota;c__Alphaproteobacteria;o__Rs-D84;f__Rs-D84;g__Enterousia;s__Enterousia MOTU40_074133	89.98	89.92	918423	37.4319	76	21256	79.26	1.36
MOTU40_074147	11		11	11	0	11	TRUE	TRUE	TRUE	d__Bacteria;p__Pseudomonadota;c__Alphaproteobacteria;o__Rs-D84;f__Rs-D84;g__Enterousia;s__Enterousia MOTU40_074147	91.79	92.12	651342	42.3692	149	5084	64.92	0.64
MOTU40_074225	11		11	11	0	11	TRUE	TRUE	TRUE	d__Bacteria;p__Pseudomonadota;c__Alphaproteobacteria;o__Rs-D84;f__Rs-D84;g__Enterousia;s__Enterousia MOTU40_074225	91.59	91.65	876873	44.2914	84	14240	92.07	0.35
MOTU40_074226	11		11	11	0	11	TRUE	TRUE	TRUE	d__Bacteria;p__Pseudomonadota;c__Alphaproteobacteria;o__Rs-D84;f__Rs-D84;g__Enterousia;s__Enterousia MOTU40_074226	91.97	92.05	856056	44.4288	86	14966	92.06	3.91
MOTU40_074367	11		11	11	0	11	TRUE	TRUE	TRUE	d__Bacteria;p__Pseudomonadota;c__Alphaproteobacteria;o__Rs-D84;f__Rs-D84;g__Enterousia;s__Enterousia MOTU40_074367	91.21	90.93	911013	42.0603	23	97977	74.41	0
MOTU40_074608	11		11	11	0	11	TRUE	TRUE	TRUE	d__Bacteria;p__Pseudomonadota;c__Alphaproteobacteria;o__Rs-D84;f__Rs-D84;g__Enterousia;s__Enterousia MOTU40_074608	89.45	89.56	960274	37.577	11	161625	95.51	0.68
MOTU40_074609	11		11	11	1	11	TRUE	TRUE	TRUE	d__Bacteria;p__Pseudomonadota;c__Alphaproteobacteria;o__Rs-D84;f__Rs-D84;g__Enterousia;s__Enterousia MOTU40_074609	93.01	93.12	709863	37.1839	99	8351	70.13	0.08
MOTU40_074646	11		11	11	1	11	TRUE	TRUE	TRUE	d__Bacteria;p__Pseudomonadota;c__Alphaproteobacteria;o__Rs-D84;f__Rs-D84;g__Enterousia;s__Enterousia MOTU40_074646	90.82	91.06	961569	43.6805	127	10489	77.57	4.48
MOTU40_074837	11		11	11	0	11	TRUE	TRUE	TRUE	d__Bacteria;p__Pseudomonadota;c__Alphaproteobacteria;o__Rs-D84;f__Rs-D84;g__Enterousia;s__Enterousia MOTU40_074837	89.32	88.85	912866	38.0739	38	34267	88.47	0.28
MOTU40_074838	11		11	11	1	11	TRUE	TRUE	TRUE	d__Bacteria;p__Pseudomonadota;c__Alphaproteobacteria;o__Rs-D84;f__Rs-D84;g__Enterousia;s__Enterousia MOTU40_074838	91.02	90.89	835761	38.0372	122	8787	70.25	0.06
MOTU40_074874	11		11	11	0	11	TRUE	TRUE	TRUE	d__Bacteria;p__Pseudomonadota;c__Alphaproteobacteria;o__Rs-D84;f__Rs-D84;g__Enterousia;s__Enterousia MOTU40_074874	91.33	91.52	941236	40.5826	147	7742	71.21	2.22
MOTU40_074879	11		11	11	0	11	TRUE	TRUE	TRUE	d__Bacteria;p__Pseudomonadota;c__Alphaproteobacteria;o__Rs-D84;f__Rs-D84;g__Enterousia;s__Enterousia MOTU40_074879	91.95	91.93	735293	40.7793	116	7063	77.83	1.77
MOTU40_074920	11		11	11	0	11	TRUE	TRUE	TRUE	d__Bacteria;p__Pseudomonadota;c__Alphaproteobacteria;o__Rs-D84;f__Rs-D84;g__Enterousia;s__Enterousia MOTU40_074920	89.31	89.42	1031025	43.7334	45	39249	74.63	2
MOTU40_074921	11		11	11	0	11	TRUE	TRUE	TRUE	d__Bacteria;p__Pseudomonadota;c__Alphaproteobacteria;o__Rs-D84;f__Rs-D84;g__Enterousia;s__Enterousia MOTU40_074921	90.94	91.19	665533	40.6854	156	5080	66.63	1.27
MOTU40_075004	11		11	11	0	11	TRUE	TRUE	TRUE	d__Bacteria;p__Pseudomonadota;c__Alphaproteobacteria;o__Rs-D84;f__Rs-D84;g__Enterousia;s__Enterousia MOTU40_075004	90.18	89.97	964871	43.4281	51	30916	82.27	0.29
MOTU40_075412	11		11	11	0	11	TRUE	TRUE	TRUE	d__Bacteria;p__Pseudomonadota;c__Alphaproteobacteria;o__Rs-D84;f__Rs-D84;g__Enterousia;s__Enterousia MOTU40_075412	91.66	91.75	881995	42.265	55	23663	73.94	0.37
MOTU40_075440	11		11	11	0	11	TRUE	TRUE	TRUE	d__Bacteria;p__Pseudomonadota;c__Alphaproteobacteria;o__Rs-D84;f__Rs-D84;g__Enterousia;s__Enterousia MOTU40_075440	90.97	90.91	871241	42.0622	43	29313	95.17	0.12
MOTU40_075546	11		11	11	0	11	TRUE	TRUE	TRUE	d__Bacteria;p__Pseudomonadota;c__Alphaproteobacteria;o__Rs-D84;f__Rs-D84;g__Enterousia;s__Enterousia MOTU40_075546	92.16	92.08	769848	44.4773	117	7985	72.51	1.81
MOTU40_075769	11		11	11	0	11	TRUE	TRUE	TRUE	d__Bacteria;p__Pseudomonadota;c__Alphaproteobacteria;o__Rs-D84;f__Rs-D84;g__Enterousia;s__Enterousia MOTU40_075769	90.77	90.92	938156	42.805	31	52560	93.08	0
MOTU40_075799	11		11	11	0	11	TRUE	TRUE	TRUE	d__Bacteria;p__Pseudomonadota;c__Alphaproteobacteria;o__Rs-D84;f__Rs-D84;g__Enterousia;s__Enterousia MOTU40_075799	90.64	90.74	747614	44.3186	167	5025	68.26	1.15
MOTU40_076015	11		11	11	0	11	TRUE	TRUE	TRUE	d__Bacteria;p__Pseudomonadota;c__Alphaproteobacteria;o__Rs-D84;f__Rs-D84;g__Enterousia;s__Enterousia MOTU40_076015	89.77	89.96	888237	37.2698	42	31279	92.58	0.32
MOTU40_076028	11		11	11	0	11	TRUE	TRUE	TRUE	d__Bacteria;p__Pseudomonadota;c__Alphaproteobacteria;o__Rs-D84;f__Rs-D84;g__Enterousia;s__Enterousia MOTU40_076028	91.31	91.83	913600	40.4885	6	243602	97.73	0
MOTU40_076073	11		11	11	0	11	TRUE	TRUE	TRUE	d__Bacteria;p__Pseudomonadota;c__Alphaproteobacteria;o__Rs-D84;f__Rs-D84;g__Enterousia;s__Enterousia MOTU40_076073	92.05	92.11	953366	36.5478	88	18821	97.72	0.44
MOTU40_076092	11		11	11	1	11	TRUE	TRUE	TRUE	d__Bacteria;p__Pseudomonadota;c__Alphaproteobacteria;o__Rs-D84;f__Rs-D84;g__Enterousia;s__Enterousia MOTU40_076092	91.2	91.3	916998	36.9812	24	58724	70.96	0.45
MOTU40_076093	11		11	11	0	11	TRUE	TRUE	TRUE	d__Bacteria;p__Pseudomonadota;c__Alphaproteobacteria;o__Rs-D84;f__Rs-D84;g__Enterousia;s__Enterousia MOTU40_076093	88.49	88.71	808979	43.2185	32	44448	92.86	0
MOTU40_076334	11		11	11	0	11	TRUE	TRUE	TRUE	d__Bacteria;p__Pseudomonadota;c__Alphaproteobacteria;o__Rs-D84;f__Rs-D84;g__Enterousia;s__Enterousia MOTU40_076334	90.36	90.43	881486	43.9997	98	12543	92.59	1.11
MOTU40_076348	11		11	11	0	11	TRUE	TRUE	TRUE	d__Bacteria;p__Pseudomonadota;c__Alphaproteobacteria;o__Rs-D84;f__Rs-D84;g__Enterousia;s__Enterousia MOTU40_076348	91.94	92	925696	42.0406	24	62956	90.74	0.65
MOTU40_084283	11		11	11	1	11	TRUE	TRUE	TRUE	d__Bacteria;p__Pseudomonadota;c__Alphaproteobacteria;o__Rs-D84;f__Rs-D84;g__Enterousia;s__Enterousia MOTU40_084283	88.51	89.18	901919	48.1377	94	14540	88.7	1.58
MOTU40_109488	11		11	11	0	11	TRUE	TRUE	TRUE	d__Bacteria;p__Pseudomonadota;c__Alphaproteobacteria;o__Rs-D84;f__Rs-D84;g__Enterousia;s__Enterousia MOTU40_109488	89.44	89.48	1451933	46.0651	160	74879	94.6	3.36
MOTU40_110771	11		11	11	0	11	TRUE	TRUE	TRUE	d__Bacteria;p__Pseudomonadota;c__Alphaproteobacteria;o__Rs-D84;f__Rs-D84;g__Enterousia;s__Enterousia MOTU40_110771	92.2	92.14	859098	40.5962	66	20605	78.21	0.16
MOTU40_110796	11		11	11	0	11	TRUE	TRUE	TRUE	d__Bacteria;p__Pseudomonadota;c__Alphaproteobacteria;o__Rs-D84;f__Rs-D84;g__Enterousia;s__Enterousia MOTU40_110796	90.57	90.76	845830	41.0181	35	28166	96.66	0.23
MOTU40_111033	11		11	11	0	11	TRUE	TRUE	TRUE	d__Bacteria;p__Pseudomonadota;c__Alphaproteobacteria;o__Rs-D84;f__Rs-D84;g__Enterousia;s__Enterousia MOTU40_111033	91.1	91.28	898964	38.3914	33	39296	91.57	0.61
MOTU40_112344	11		11	11	0	11	TRUE	TRUE	TRUE	d__Bacteria;p__Pseudomonadota;c__Alphaproteobacteria;o__Rs-D84;f__Rs-D84;g__Enterousia;s__Enterousia MOTU40_112344	91.49	91.47	831788	35.6192	163	5968	74.35	2.95
MOTU40_112555	11		11	11	0	11	TRUE	TRUE	TRUE	d__Bacteria;p__Pseudomonadota;c__Alphaproteobacteria;o__Rs-D84;f__Rs-D84;g__Enterousia;s__Enterousia MOTU40_112555	90.76	90.73	794912	37.1658	63	16281	71.65	1.37
MOTU40_112607	11		11	11	1	11	TRUE	TRUE	TRUE	d__Bacteria;p__Pseudomonadota;c__Alphaproteobacteria;o__Rs-D84;f__Rs-D84;g__Enterousia;s__Enterousia MOTU40_112607	90.6	90.79	824927	37.4901	28	43232	94.13	0
MOTU40_112633	11		11	11	0	11	TRUE	TRUE	TRUE	d__Bacteria;p__Pseudomonadota;c__Alphaproteobacteria;o__Rs-D84;f__Rs-D84;g__Enterousia;s__Enterousia MOTU40_112633	91.32	91.17	753054	37.3435	83	12868	71.62	0.43
MOTU40_112634	11		11	11	0	11	TRUE	TRUE	TRUE	d__Bacteria;p__Pseudomonadota;c__Alphaproteobacteria;o__Rs-D84;f__Rs-D84;g__Enterousia;s__Enterousia MOTU40_112634	90.81	90.64	788795	38.194	61	22337	78.32	1.19
MOTU40_112924	11		11	11	0	11	TRUE	TRUE	TRUE	d__Bacteria;p__Pseudomonadota;c__Alphaproteobacteria;o__Rs-D84;f__Rs-D84;g__Enterousia;s__Enterousia MOTU40_112924	91.19	91.36	804555	37.3396	54	20537	80.44	0.06
MOTU40_112972	11		11	11	0	11	TRUE	TRUE	TRUE	d__Bacteria;p__Pseudomonadota;c__Alphaproteobacteria;o__Rs-D84;f__Rs-D84;g__Enterousia;s__Enterousia MOTU40_112972	90.92	91.11	847866	38.3382	98	12124	71.2	2.88
MOTU40_117075	11		11	11	0	11	TRUE	TRUE	TRUE	d__Bacteria;p__Pseudomonadota;c__Alphaproteobacteria;o__Rs-D84;f__Rs-D84;g__Enterousia;s__Enterousia MOTU40_117075	88.83	89.1	756275	42.1463	117	8463	85.98	1.35
MOTU40_117173	11		11	11	0	11	TRUE	TRUE	TRUE	d__Bacteria;p__Pseudomonadota;c__Alphaproteobacteria;o__Rs-D84;f__Rs-D84;g__Enterousia;s__Enterousia MOTU40_117173	92.62	92.73	627015	41.4814	157	4678	61.4	1.68
MOTU40_117230	11		11	11	0	11	TRUE	TRUE	TRUE	d__Bacteria;p__Pseudomonadota;c__Alphaproteobacteria;o__Rs-D84;f__Rs-D84;g__Enterousia;s__Enterousia MOTU40_117230	90.85	91.16	892279	41.2965	47	26753	93.03	0
MOTU40_117664	11		11	11	0	11	TRUE	TRUE	TRUE	d__Bacteria;p__Pseudomonadota;c__Alphaproteobacteria;o__Rs-D84;f__Rs-D84;g__Enterousia;s__Enterousia MOTU40_117664	91.39	91.4	1011386	37.7385	49	37762	94.77	0.97
MOTU40_118059	11		11	11	0	11	TRUE	TRUE	TRUE	d__Bacteria;p__Pseudomonadota;c__Alphaproteobacteria;o__Rs-D84;f__Rs-D84;g__Enterousia;s__Enterousia MOTU40_118059	91.84	91.81	772734	36.8945	179	5091	67.3	2.04
MOTU40_118123	11		11	11	1	11	TRUE	TRUE	TRUE	d__Bacteria;p__Pseudomonadota;c__Alphaproteobacteria;o__Rs-D84;f__Rs-D84;g__Enterousia;s__Enterousia MOTU40_118123	90.76	90.81	942051	41.9866	11	200091	97.9	0
MOTU40_118127	11		11	11	0	11	TRUE	TRUE	TRUE	d__Bacteria;p__Pseudomonadota;c__Alphaproteobacteria;o__Rs-D84;f__Rs-D84;g__Enterousia;s__Enterousia MOTU40_118127	92.04	92.14	676842	40.9818	171	4476	58.57	1.71
MOTU40_118142	11		11	11	0	11	TRUE	TRUE	TRUE	d__Bacteria;p__Pseudomonadota;c__Alphaproteobacteria;o__Rs-D84;f__Rs-D84;g__Enterousia;s__Enterousia MOTU40_118142	90.69	90.53	924298	37.826	136	9117	77.37	1.14
MOTU40_118265	11		11	11	0	11	TRUE	TRUE	TRUE	d__Bacteria;p__Pseudomonadota;c__Alphaproteobacteria;o__Rs-D84;f__Rs-D84;g__Enterousia;s__Enterousia MOTU40_118265	90.09	90.55	1062175	43.1133	49	44302	97.3	0.06
MOTU40_118462	11		11	11	0	11	TRUE	TRUE	TRUE	d__Bacteria;p__Pseudomonadota;c__Alphaproteobacteria;o__Rs-D84;f__Rs-D84;g__Enterousia;s__Enterousia MOTU40_118462	90.65	91.02	927837	39.4404	17	124982	97.34	0.04
MOTU40_118725	11		11	11	1	11	TRUE	TRUE	TRUE	d__Bacteria;p__Pseudomonadota;c__Alphaproteobacteria;o__Rs-D84;f__Rs-D84;g__Enterousia;s__Enterousia MOTU40_118725	92.3	92.24	789416	41.3141	101	10921	74.85	1.19
MOTU40_119175	11		11	11	0	11	TRUE	TRUE	TRUE	d__Bacteria;p__Pseudomonadota;c__Alphaproteobacteria;o__Rs-D84;f__Rs-D84;g__Enterousia;s__Enterousia MOTU40_119175	91.64	91.41	966371	39.998	77	89358	98.13	3.23
MOTU40_119176	11		11	11	0	11	TRUE	TRUE	TRUE	d__Bacteria;p__Pseudomonadota;c__Alphaproteobacteria;o__Rs-D84;f__Rs-D84;g__Enterousia;s__Enterousia MOTU40_119176	91.01	91.61	964844	42.1362	46	29396	82.28	1.28
MOTU40_119177	11		11	11	0	11	TRUE	TRUE	TRUE	d__Bacteria;p__Pseudomonadota;c__Alphaproteobacteria;o__Rs-D84;f__Rs-D84;g__Enterousia;s__Enterousia MOTU40_119177	91.88	91.98	831138	41.3612	143	7145	66.21	1.98
MOTU40_119226	11		11	11	0	11	TRUE	TRUE	TRUE	d__Bacteria;p__Pseudomonadota;c__Alphaproteobacteria;o__Rs-D84;f__Rs-D84;g__Enterousia;s__Enterousia MOTU40_119226	91.26	91.63	802884	38.4401	59	18718	76.87	0.03
MOTU40_119234	11		11	11	0	11	TRUE	TRUE	TRUE	d__Bacteria;p__Pseudomonadota;c__Alphaproteobacteria;o__Rs-D84;f__Rs-D84;g__Enterousia;s__Enterousia MOTU40_119234	90.53	90.25	926545	42.1871	86	15908	95.92	0.31
MOTU40_119315	11		11	11	0	11	TRUE	TRUE	TRUE	d__Bacteria;p__Pseudomonadota;c__Alphaproteobacteria;o__Rs-D84;f__Rs-D84;g__Enterousia;s__Enterousia MOTU40_119315	90.66	90.77	863418	42.3454	134	8393	90.32	0
MOTU40_119613	11		11	11	0	11	TRUE	TRUE	TRUE	d__Bacteria;p__Pseudomonadota;c__Alphaproteobacteria;o__Rs-D84;f__Rs-D84;g__Enterousia;s__Enterousia MOTU40_119613	91.8	92.01	714634	44.8715	123	6593	66.59	1.2
MOTU40_119678	11		11	11	0	11	TRUE	TRUE	TRUE	d__Bacteria;p__Pseudomonadota;c__Alphaproteobacteria;o__Rs-D84;f__Rs-D84;g__Enterousia;s__Enterousia MOTU40_119678	92.49	92.53	707792	40.8413	154	5236	73.92	1.56
MOTU40_119698	11		11	11	0	11	TRUE	TRUE	TRUE	d__Bacteria;p__Pseudomonadota;c__Alphaproteobacteria;o__Rs-D84;f__Rs-D84;g__Enterousia;s__Enterousia MOTU40_119698	92.06	92	935270	35.2186	33	51746	74.67	2.52
MOTU40_119707	11		11	11	0	11	TRUE	TRUE	TRUE	d__Bacteria;p__Pseudomonadota;c__Alphaproteobacteria;o__Rs-D84;f__Rs-D84;g__Enterousia;s__Enterousia MOTU40_119707	90.99	91.14	889332	42.3162	24	72140	93.73	0.01
MOTU40_119775	11		11	11	0	11	TRUE	TRUE	TRUE	d__Bacteria;p__Pseudomonadota;c__Alphaproteobacteria;o__Rs-D84;f__Rs-D84;g__Enterousia;s__Enterousia MOTU40_119775	91.73	91.56	831928	34.9674	39	37571	86.63	0.12
MOTU40_119817	11		11	11	0	11	TRUE	TRUE	TRUE	d__Bacteria;p__Pseudomonadota;c__Alphaproteobacteria;o__Rs-D84;f__Rs-D84;g__Enterousia;s__Enterousia MOTU40_119817	91.18	91.39	875576	39.9908	4	191361	92.43	0
MOTU40_119833	11		11	11	0	11	TRUE	TRUE	TRUE	d__Bacteria;p__Pseudomonadota;c__Alphaproteobacteria;o__Rs-D84;f__Rs-D84;g__Enterousia;s__Enterousia MOTU40_119833	90.98	90.88	925719	35.8714	43	37563	73.71	1.51
MOTU40_119836	11		11	11	0	11	TRUE	TRUE	TRUE	d__Bacteria;p__Pseudomonadota;c__Alphaproteobacteria;o__Rs-D84;f__Rs-D84;g__Enterousia;s__Enterousia MOTU40_119836	92.06	92.15	873610	35.9028	41	34199	78.95	0.71
MOTU40_119840	11		11	11	0	11	TRUE	TRUE	TRUE	d__Bacteria;p__Pseudomonadota;c__Alphaproteobacteria;o__Rs-D84;f__Rs-D84;g__Enterousia;s__Enterousia MOTU40_119840	89.81	90.45	1022265	42.3658	44	37663	94.03	3.12
MOTU40_119856	11		11	11	0	11	TRUE	TRUE	TRUE	d__Bacteria;p__Pseudomonadota;c__Alphaproteobacteria;o__Rs-D84;f__Rs-D84;g__Enterousia;s__Enterousia MOTU40_119856	92.69	92.82	723873	41.6934	74	14919	69.59	0.03
MOTU40_119860	11		11	11	0	11	TRUE	TRUE	TRUE	d__Bacteria;p__Pseudomonadota;c__Alphaproteobacteria;o__Rs-D84;f__Rs-D84;g__Enterousia;s__Enterousia MOTU40_119860	91.71	91.82	916836	36.4376	22	81960	96.25	0.64
MOTU40_119879	11		11	11	0	11	TRUE	TRUE	TRUE	d__Bacteria;p__Pseudomonadota;c__Alphaproteobacteria;o__Rs-D84;f__Rs-D84;g__Enterousia;s__Enterousia MOTU40_119879	91.62	91.67	744656	44.2315	97	10294	75.11	4.03
MOTU40_119906	11		11	11	0	11	TRUE	TRUE	TRUE	d__Bacteria;p__Pseudomonadota;c__Alphaproteobacteria;o__Rs-D84;f__Rs-D84;g__Enterousia;s__Enterousia MOTU40_119906	91.16	91.04	900767	43.3873	8	213836	95.4	0.07
MOTU40_119989	11		11	11	0	11	TRUE	TRUE	TRUE	d__Bacteria;p__Pseudomonadota;c__Alphaproteobacteria;o__Rs-D84;f__Rs-D84;g__Enterousia;s__Enterousia MOTU40_119989	90.5	90.41	883778	42.2448	50	28204	92.82	0.64
MOTU40_120022	11		11	11	0	11	TRUE	TRUE	TRUE	d__Bacteria;p__Pseudomonadota;c__Alphaproteobacteria;o__Rs-D84;f__Rs-D84;g__Enterousia;s__Enterousia MOTU40_120022	90.6	91.02	955068	44.9931	98	14258	91.01	3.77
MOTU40_120177	11		11	11	0	11	TRUE	TRUE	TRUE	d__Bacteria;p__Pseudomonadota;c__Alphaproteobacteria;o__Rs-D84;f__Rs-D84;g__Enterousia;s__Enterousia MOTU40_120177	92.49	92.39	954989	34.4104	11	173748	94.28	0
MOTU40_120243	11		11	11	0	11	TRUE	TRUE	TRUE	d__Bacteria;p__Pseudomonadota;c__Alphaproteobacteria;o__Rs-D84;f__Rs-D84;g__Enterousia;s__Enterousia MOTU40_120243	89.72	89.6	998057	41.2321	38	39977	95.43	0.4
MOTU40_120249	11		11	11	0	11	TRUE	TRUE	TRUE	d__Bacteria;p__Pseudomonadota;c__Alphaproteobacteria;o__Rs-D84;f__Rs-D84;g__Enterousia;s__Enterousia MOTU40_120249	92.78	92.92	719097	37.7087	79	11868	73.98	0
MOTU40_120253	11		11	11	0	11	TRUE	TRUE	TRUE	d__Bacteria;p__Pseudomonadota;c__Alphaproteobacteria;o__Rs-D84;f__Rs-D84;g__Enterousia;s__Enterousia MOTU40_120253	91.03	91.06	728143	38.3592	182	4382	66.3	2.04
MOTU40_120294	11		11	11	0	11	TRUE	TRUE	TRUE	d__Bacteria;p__Pseudomonadota;c__Alphaproteobacteria;o__Rs-D84;f__Rs-D84;g__Enterousia;s__Enterousia MOTU40_120294	91.65	91.34	858934	36.9858	32	45518	77.05	0.1
MOTU40_120335	11		11	11	0	11	TRUE	TRUE	TRUE	d__Bacteria;p__Pseudomonadota;c__Alphaproteobacteria;o__Rs-D84;f__Rs-D84;g__Enterousia;s__Enterousia MOTU40_120335	90.81	91.1	791096	41.9652	40	29452	78.76	0
MOTU40_120337	11		11	11	0	11	TRUE	TRUE	TRUE	d__Bacteria;p__Pseudomonadota;c__Alphaproteobacteria;o__Rs-D84;f__Rs-D84;g__Enterousia;s__Enterousia MOTU40_120337	91.95	91.7	968108	35.7052	64	30118	76.51	1.38
MOTU40_120340	11		11	11	0	11	TRUE	TRUE	TRUE	d__Bacteria;p__Pseudomonadota;c__Alphaproteobacteria;o__Rs-D84;f__Rs-D84;g__Enterousia;s__Enterousia MOTU40_120340	91.92	91.78	913084	36.2954	31	46817	75.19	0.46
MOTU40_120341	11		11	11	1	11	TRUE	TRUE	TRUE	d__Bacteria;p__Pseudomonadota;c__Alphaproteobacteria;o__Rs-D84;f__Rs-D84;g__Enterousia;s__Enterousia MOTU40_120341	92.12	91.87	844298	45.002	54	23083	76.37	2.89
MOTU40_120351	11		11	11	0	11	TRUE	TRUE	TRUE	d__Bacteria;p__Pseudomonadota;c__Alphaproteobacteria;o__Rs-D84;f__Rs-D84;g__Enterousia;s__Enterousia MOTU40_120351	91.09	91.03	905380	36.0643	121	9841	76.94	2.5
MOTU40_120377	11		11	11	0	11	TRUE	TRUE	TRUE	d__Bacteria;p__Pseudomonadota;c__Alphaproteobacteria;o__Rs-D84;f__Rs-D84;g__Enterousia;s__Enterousia MOTU40_120377	91.22	90.76	889579	39.9724	110	13030	76.25	2.42
MOTU40_120432	11		11	11	0	11	TRUE	TRUE	TRUE	d__Bacteria;p__Pseudomonadota;c__Alphaproteobacteria;o__Rs-D84;f__Rs-D84;g__Enterousia;s__Enterousia MOTU40_120432	90.35	90.71	800875	44.4744	148	6831	87.91	0.43
MOTU40_120594	11		11	11	0	11	TRUE	TRUE	TRUE	d__Bacteria;p__Pseudomonadota;c__Alphaproteobacteria;o__Rs-D84;f__Rs-D84;g__Enterousia;s__Enterousia MOTU40_120594	89.1	88.74	814216	40.1718	173	5351	79.26	1.92
MOTU40_120608	11		11	11	0	11	TRUE	TRUE	TRUE	d__Bacteria;p__Pseudomonadota;c__Alphaproteobacteria;o__Rs-D84;f__Rs-D84;g__Enterousia;s__Enterousia MOTU40_120608	91.75	91.76	1097147	41.3732	17	112038	95.06	0.64
MOTU40_120649	11		11	11	0	11	TRUE	TRUE	TRUE	d__Bacteria;p__Pseudomonadota;c__Alphaproteobacteria;o__Rs-D84;f__Rs-D84;g__Enterousia;s__Enterousia MOTU40_120649	91.47	91.48	720991	39.9023	39	26722	83.93	0
MOTU40_120656	11		11	11	0	11	TRUE	TRUE	TRUE	d__Bacteria;p__Pseudomonadota;c__Alphaproteobacteria;o__Rs-D84;f__Rs-D84;g__Enterousia;s__Enterousia MOTU40_120656	90.76	90.93	897142	39.8331	92	12987	92.23	0.48
MOTU40_120682	11		11	11	0	11	TRUE	TRUE	TRUE	d__Bacteria;p__Pseudomonadota;c__Alphaproteobacteria;o__Rs-D84;f__Rs-D84;g__Enterousia;s__Enterousia MOTU40_120682	91.81	92.03	875492	39.3936	20	85870	99.98	1.72
MOTU40_120683	11		11	11	0	11	TRUE	TRUE	TRUE	d__Bacteria;p__Pseudomonadota;c__Alphaproteobacteria;o__Rs-D84;f__Rs-D84;g__Enterousia;s__Enterousia MOTU40_120683	88.68	88.71	890411	39.1594	84	16306	93.96	0.39
MOTU40_120813	11		11	11	0	11	TRUE	TRUE	TRUE	d__Bacteria;p__Pseudomonadota;c__Alphaproteobacteria;o__Rs-D84;f__Rs-D84;g__Enterousia;s__Enterousia MOTU40_120813	91.59	91.71	706465	41.3568	155	5222	69.64	0.25
MOTU40_123078	11		11	11	0	11	TRUE	TRUE	TRUE	d__Bacteria;p__Pseudomonadota;c__Alphaproteobacteria;o__Rs-D84;f__Rs-D84;g__Enterousia;s__Enterousia MOTU40_123078	92.61	92.53	803676	35.258	41	25427	76.37	0
MOTU40_123112	11		11	11	0	11	TRUE	TRUE	TRUE	d__Bacteria;p__Pseudomonadota;c__Alphaproteobacteria;o__Rs-D84;f__Rs-D84;g__Enterousia;s__Enterousia MOTU40_123112	90.21	90.5	802197	37.3324	4	246233	92.66	0
MOTU40_123268	11		11	11	0	11	TRUE	TRUE	TRUE	d__Bacteria;p__Pseudomonadota;c__Alphaproteobacteria;o__Rs-D84;f__Rs-D84;g__Enterousia;s__Enterousia MOTU40_123268	91.68	91.72	941136	36.4957	6	262293	77.88	0.06
MOTU40_123321	11		11	11	0	11	TRUE	TRUE	TRUE	d__Bacteria;p__Pseudomonadota;c__Alphaproteobacteria;o__Rs-D84;f__Rs-D84;g__Enterousia;s__Enterousia MOTU40_123321	90.29	90.36	565832	37.5447	9	145703	57.53	0.4
MOTU40_123351	11		11	11	0	11	TRUE	TRUE	TRUE	d__Bacteria;p__Pseudomonadota;c__Alphaproteobacteria;o__Rs-D84;f__Rs-D84;g__Enterousia;s__Enterousia MOTU40_123351	91.76	92.04	783068	42.5376	29	56085	94.24	0
MOTU40_123412	11		11	11	0	11	TRUE	TRUE	TRUE	d__Bacteria;p__Pseudomonadota;c__Alphaproteobacteria;o__Rs-D84;f__Rs-D84;g__Enterousia;s__Enterousia MOTU40_123412	91.5	91.44	974302	37.4052	43	46306	74.19	0.28
MOTU40_123647	11		11	11	0	11	TRUE	TRUE	TRUE	d__Bacteria;p__Pseudomonadota;c__Alphaproteobacteria;o__Rs-D84;f__Rs-D84;g__Enterousia;s__Enterousia MOTU40_123647	91.71	92.02	969843	42.8768	11	89866	93.42	0.24
MOTU40_123866	11		11	11	0	11	TRUE	TRUE	TRUE	d__Bacteria;p__Pseudomonadota;c__Alphaproteobacteria;o__Rs-D84;f__Rs-D84;g__Enterousia;s__Enterousia MOTU40_123866	91.43	91.82	833988	44.518	25	70288	95.37	0
MOTU40_123880	11		11	11	0	11	TRUE	TRUE	TRUE	d__Bacteria;p__Pseudomonadota;c__Alphaproteobacteria;o__Rs-D84;f__Rs-D84;g__Enterousia;s__Enterousia MOTU40_123880	91.97	92.41	720860	36.6548	32	43942	66.64	0.52
MOTU40_123998	11		11	11	0	11	TRUE	TRUE	TRUE	d__Bacteria;p__Pseudomonadota;c__Alphaproteobacteria;o__Rs-D84;f__Rs-D84;g__Enterousia;s__Enterousia MOTU40_123998	91.02	90.91	866438	36.4966	32	47473	92.91	0.18
MOTU40_124133	11		11	11	0	11	TRUE	TRUE	TRUE	d__Bacteria;p__Pseudomonadota;c__Alphaproteobacteria;o__Rs-D84;f__Rs-D84;g__Enterousia;s__Enterousia MOTU40_124133	90.97	90.92	864199	37.7327	3	330284	92.64	0.27
MOTU40_126226	11		11	11	0	11	TRUE	TRUE	TRUE	d__Bacteria;p__Pseudomonadota;c__Alphaproteobacteria;o__Rs-D84;f__Rs-D84;g__Enterousia;s__Enterousia MOTU40_126226	89.98	90.77	861937	47.6377	25	42173	97.85	0
MOTU40_126416	11		11	11	0	11	TRUE	TRUE	TRUE	d__Bacteria;p__Pseudomonadota;c__Alphaproteobacteria;o__Rs-D84;f__Rs-D84;g__Enterousia;s__Enterousia MOTU40_126416	90.62	90.98	682115	44.6294	137	5698	76.44	1.35
MOTU40_126417	11		11	11	0	11	TRUE	TRUE	TRUE	d__Bacteria;p__Pseudomonadota;c__Alphaproteobacteria;o__Rs-D84;f__Rs-D84;g__Enterousia;s__Enterousia MOTU40_126417	91.28	91.33	827954	40.7508	206	5116	87.42	4.75
MOTU40_128968	11		11	11	0	11	TRUE	TRUE	TRUE	d__Bacteria;p__Pseudomonadota;c__Alphaproteobacteria;o__Rs-D84;f__Rs-D84;g__Enterousia;s__Enterousia MOTU40_128968	91.23	91.24	855109	39.0079	99	11620	87.1	2.97
MOTU40_129574	11		11	11	0	11	TRUE	TRUE	TRUE	d__Bacteria;p__Pseudomonadota;c__Alphaproteobacteria;o__Rs-D84;f__Rs-D84;g__Enterousia;s__Enterousia MOTU40_129574	91.58	91.75	685425	38.3518	26	50831	84.58	2.3
MOTU40_129626	11		11	11	0	11	TRUE	TRUE	TRUE	d__Bacteria;p__Pseudomonadota;c__Alphaproteobacteria;o__Rs-D84;f__Rs-D84;g__Enterousia;s__Enterousia MOTU40_129626	90.45	90.8	1023222	39.0637	70	27540	76.32	0.56
MOTU40_129628	11		11	11	1	11	TRUE	TRUE	TRUE	d__Bacteria;p__Pseudomonadota;c__Alphaproteobacteria;o__Rs-D84;f__Rs-D84;g__Enterousia;s__Enterousia MOTU40_129628	91.09	90.7	819184	40.4295	142	8821	75.63	3.22
MOTU40_130216	11		11	11	0	11	TRUE	TRUE	TRUE	d__Bacteria;p__Pseudomonadota;c__Alphaproteobacteria;o__Rs-D84;f__Rs-D84;g__Enterousia;s__Enterousia MOTU40_130216	91.02	91.19	1246321	41.8639	31	79609	89.54	3.71
MOTU40_130219	11		11	11	0	11	TRUE	TRUE	TRUE	d__Bacteria;p__Pseudomonadota;c__Alphaproteobacteria;o__Rs-D84;f__Rs-D84;g__Enterousia;s__Enterousia MOTU40_130219	91.57	91.05	1210501	43.2751	136	25171	82.39	5.11
MOTU40_130245	11		11	11	1	11	TRUE	TRUE	TRUE	d__Bacteria;p__Pseudomonadota;c__Alphaproteobacteria;o__Rs-D84;f__Rs-D84;g__Enterousia;s__Enterousia MOTU40_130245	89.43	89.22	888965	35.6265	91	14866	87.84	3.89
MOTU40_130390	11		11	11	1	11	TRUE	TRUE	TRUE	d__Bacteria;p__Pseudomonadota;c__Alphaproteobacteria;o__Rs-D84;f__Rs-D84;g__Enterousia;s__Enterousia MOTU40_130390	90.38	90.66	824342	38.0757	108	11742	69.82	2.49
MOTU40_130449	11		11	11	0	11	TRUE	TRUE	TRUE	d__Bacteria;p__Pseudomonadota;c__Alphaproteobacteria;o__Rs-D84;f__Rs-D84;g__Enterousia;s__Enterousia MOTU40_130449	91.4	91.26	846364	39.7988	22	67047	93.01	0.04
MOTU40_130478	11		11	11	1	11	TRUE	TRUE	TRUE	d__Bacteria;p__Pseudomonadota;c__Alphaproteobacteria;o__Rs-D84;f__Rs-D84;g__Enterousia;s__Enterousia MOTU40_130478	91.69	92.24	606351	41.3153	143	4690	61.05	1.61
MOTU40_130481	11		11	11	0	11	TRUE	TRUE	TRUE	d__Bacteria;p__Pseudomonadota;c__Alphaproteobacteria;o__Rs-D84;f__Rs-D84;g__Enterousia;s__Enterousia MOTU40_130481	91.95	91.77	956439	36.0762	92	13458	77.79	1.16
SHGOMAG_0500	11		11	11	0	11	TRUE	TRUE	TRUE	d__Bacteria;p__Pseudomonadota;c__Alphaproteobacteria;o__Rs-D84;f__Rs-D84;g__Enterousia;s__Enterousia SHGOMAG_0500	91.03	91.19	901516	40.5087	48	50299	82.45	0.01
SHGOMAG_0692	11		11	11	0	11	TRUE	TRUE	TRUE	d__Bacteria;p__Pseudomonadota;c__Alphaproteobacteria;o__Rs-D84;f__Rs-D84;g__Enterousia;s__Enterousia SHGOMAG_0692	91.75	91.62	824663	42.9051	127	11224	92.09	0.68
SHGOMAG_0757	11		11	11	0	11	TRUE	TRUE	TRUE	d__Bacteria;p__Pseudomonadota;c__Alphaproteobacteria;o__Rs-D84;f__Rs-D84;g__Enterousia;s__Enterousia SHGOMAG_0757	90.1	90.23	1070562	41.7662	77	68313	90.06	2.95
SHGOMAG_0775	11		11	11	0	11	TRUE	TRUE	TRUE	d__Bacteria;p__Pseudomonadota;c__Alphaproteobacteria;o__Rs-D84;f__Rs-D84;g__Enterousia;s__Enterousia SHGOMAG_0775	90.89	91.01	910660	43.2306	79	37818	79.31	1.57
SHGOMAG_1092	11		11	11	0	11	TRUE	TRUE	TRUE	d__Bacteria;p__Pseudomonadota;c__Alphaproteobacteria;o__Rs-D84;f__Rs-D84;g__Enterousia;s__Enterousia SHGOMAG_1092	91.38	91.36	678864	41.9262	96	8923	65.07	2.65
SHGOMAG_1417	11		11	11	0	11	TRUE	TRUE	TRUE	d__Bacteria;p__Pseudomonadota;c__Alphaproteobacteria;o__Rs-D84;f__Rs-D84;g__Enterousia;s__Enterousia SHGOMAG_1417	88.59	88.69	883089	43.8853	55	26291	92.35	0.05
SHGOMAG_1673	11		11	11	0	11	TRUE	TRUE	TRUE	d__Bacteria;p__Pseudomonadota;c__Alphaproteobacteria;o__Rs-D84;f__Rs-D84;g__Enterousia;s__Enterousia SHGOMAG_1673	91.38	91.68	777137	42.3195	51	46530	90.57	0.26
SHGOMAG_1802	11		11	11	0	11	TRUE	TRUE	TRUE	d__Bacteria;p__Pseudomonadota;c__Alphaproteobacteria;o__Rs-D84;f__Rs-D84;g__Enterousia;s__Enterousia SHGOMAG_1802	90.74	90.94	873081	40.3613	104	15998	70.53	1.74
SHGOMAG_1886	11		11	11	0	11	TRUE	TRUE	TRUE	d__Bacteria;p__Pseudomonadota;c__Alphaproteobacteria;o__Rs-D84;f__Rs-D84;g__Enterousia;s__Enterousia SHGOMAG_1886	91.08	90.69	725226	42.014	76	26757	87.82	3.44
SHGOMAG_2608	11		11	11	0	11	TRUE	TRUE	TRUE	d__Bacteria;p__Pseudomonadota;c__Alphaproteobacteria;o__Rs-D84;f__Rs-D84;g__Enterousia;s__Enterousia SHGOMAG_2608	90.08	90.26	790400	43.6544	109	12712	67.9	0.99
SHGOMAG_3211	11		11	11	1	11	TRUE	TRUE	TRUE	d__Bacteria;p__Pseudomonadota;c__Alphaproteobacteria;o__Rs-D84;f__Rs-D84;g__Enterousia;s__Enterousia SHGOMAG_3211	91.67	91.76	867175	36.9647	119	11173	87.16	1.3
SHGOMAG_3415	11		11	11	0	11	TRUE	TRUE	TRUE	d__Bacteria;p__Pseudomonadota;c__Alphaproteobacteria;o__Rs-D84;f__Rs-D84;g__Enterousia;s__Enterousia SHGOMAG_3415	91.53	91.73	911488	41.1675	42	39369	91.66	0.67
SHGOMAG_3563	11		11	11	1	11	TRUE	TRUE	TRUE	d__Bacteria;p__Pseudomonadota;c__Alphaproteobacteria;o__Rs-D84;f__Rs-D84;g__Enterousia;s__Enterousia SHGOMAG_3563	85.45	85.25	1056224	40.8069	108	82586	90.29	3.11
SHGOMAG_3685	11		11	11	0	11	TRUE	TRUE	TRUE	d__Bacteria;p__Pseudomonadota;c__Alphaproteobacteria;o__Rs-D84;f__Rs-D84;g__Enterousia;s__Enterousia SHGOMAG_3685	91.56	91.61	804958	40.8661	161	6284	73.86	4.42
SHGOMAG_3717	11		11	11	0	11	TRUE	TRUE	TRUE	d__Bacteria;p__Pseudomonadota;c__Alphaproteobacteria;o__Rs-D84;f__Rs-D84;g__Enterousia;s__Enterousia SHGOMAG_3717	90.9	91.07	1009572	43.1624	27	978115	96.6	2.15
SHGOMAG_4181	11		11	11	0	11	TRUE	TRUE	TRUE	d__Bacteria;p__Pseudomonadota;c__Alphaproteobacteria;o__Rs-D84;f__Rs-D84;g__Enterousia;s__Enterousia SHGOMAG_4181	90.02	90.01	899641	41.8321	71	28599	75.12	1.45
SHGOMAG_4443	11		11	11	0	11	TRUE	TRUE	TRUE	d__Bacteria;p__Pseudomonadota;c__Alphaproteobacteria;o__Rs-D84;f__Rs-D84;g__Enterousia;s__Enterousia SHGOMAG_4443	91	90.85	862485	41.7809	60	37401	73.64	2.8
SHGOMAG_4663	11		11	11	0	11	TRUE	TRUE	TRUE	d__Bacteria;p__Pseudomonadota;c__Alphaproteobacteria;o__Rs-D84;f__Rs-D84;g__Enterousia;s__Enterousia SHGOMAG_4663	90.26	90.37	891961	42.7522	45	63216	80.55	0
SHGOMAG_5423	11		11	11	0	11	TRUE	TRUE	TRUE	d__Bacteria;p__Pseudomonadota;c__Alphaproteobacteria;o__Rs-D84;f__Rs-D84;g__Enterousia;s__Enterousia SHGOMAG_5423	89.17	89.76	961992	50.3616	18	577470	100	0.31
SHGOMAG_5721	11		11	11	0	11	TRUE	TRUE	TRUE	d__Bacteria;p__Pseudomonadota;c__Alphaproteobacteria;o__Rs-D84;f__Rs-D84;g__Enterousia;s__Enterousia SHGOMAG_5721	91.18	90.86	659204	43.0247	177	4495	52.46	0.2
SPIREOTU_00525669	11		11	11	0	11	TRUE	TRUE	TRUE	d__Bacteria;p__Pseudomonadota;c__Alphaproteobacteria;o__Rs-D84;f__Rs-D84;g__Enterousia;s__Enterousia SPIREOTU_00525669	90.51	90.9	799944	43.6727	17	65031	91.41	0.06
SPIREOTU_00526001	11		11	11	0	11	TRUE	TRUE	TRUE	d__Bacteria;p__Pseudomonadota;c__Alphaproteobacteria;o__Rs-D84;f__Rs-D84;g__Enterousia;s__Enterousia SPIREOTU_00526001	92.28	92.35	673786	40.7263	67	14175	84.4	4.32
SPIREOTU_00526197	11		11	11	0	11	TRUE	TRUE	TRUE	d__Bacteria;p__Pseudomonadota;c__Alphaproteobacteria;o__Rs-D84;f__Rs-D84;g__Enterousia;s__Enterousia SPIREOTU_00526197	90.76	90.7	741178	40.4159	28	42446	68.72	1.09
SPIREOTU_00526927	11		11	11	0	11	TRUE	TRUE	TRUE	d__Bacteria;p__Pseudomonadota;c__Alphaproteobacteria;o__Rs-D84;f__Rs-D84;g__Enterousia;s__Enterousia SPIREOTU_00526927	90.64	90.43	985830	35.6698	35	70861	78.79	0.77
SPIREOTU_00527444	11		11	11	0	11	TRUE	TRUE	TRUE	d__Bacteria;p__Pseudomonadota;c__Alphaproteobacteria;o__Rs-D84;f__Rs-D84;g__Enterousia;s__Enterousia SPIREOTU_00527444	90.44	90.91	848542	39.1638	14	65868	90.66	2
SPIREOTU_00529399	11		11	11	0	11	TRUE	TRUE	TRUE	d__Bacteria;p__Pseudomonadota;c__Alphaproteobacteria;o__Rs-D84;f__Rs-D84;g__Enterousia;s__Enterousia SPIREOTU_00529399	90.86	90.83	931967	34.754	37	41243	77.71	2.2
SPIREOTU_00529411	11		11	11	0	11	TRUE	TRUE	TRUE	d__Bacteria;p__Pseudomonadota;c__Alphaproteobacteria;o__Rs-D84;f__Rs-D84;g__Enterousia;s__Enterousia SPIREOTU_00529411	90.51	90.3	906745	39.2357	20	109812	91.97	1.73
SPIREOTU_00529412	11		11	11	0	11	TRUE	TRUE	TRUE	d__Bacteria;p__Pseudomonadota;c__Alphaproteobacteria;o__Rs-D84;f__Rs-D84;g__Enterousia;s__Enterousia SPIREOTU_00529412	91.92	91.97	918383	39.2386	13	88289	92.81	3.59
SPIREOTU_00529549	11		11	11	0	11	TRUE	TRUE	TRUE	d__Bacteria;p__Pseudomonadota;c__Alphaproteobacteria;o__Rs-D84;f__Rs-D84;g__Enterousia;s__Enterousia SPIREOTU_00529549	91.9	92.36	922451	37.8892	19	77646	90.88	0.17
SPIREOTU_00529682	11		11	11	0	11	TRUE	TRUE	TRUE	d__Bacteria;p__Pseudomonadota;c__Alphaproteobacteria;o__Rs-D84;f__Rs-D84;g__Enterousia;s__Enterousia SPIREOTU_00529682	92.66	92.51	655258	33.2963	47	17659	67.77	1.88
SPIREOTU_00531897	11		11	11	0	11	TRUE	TRUE	TRUE	d__Bacteria;p__Pseudomonadota;c__Alphaproteobacteria;o__Rs-D84;f__Rs-D84;g__Enterousia;s__Enterousia SPIREOTU_00531897	91.46	91.53	945246	35.2683	41	35727	78.78	2.52
SPIREOTU_00532037	11		11	11	0	11	TRUE	TRUE	TRUE	d__Bacteria;p__Pseudomonadota;c__Alphaproteobacteria;o__Rs-D84;f__Rs-D84;g__Enterousia;s__Enterousia SPIREOTU_00532037	91.09	91.04	691232	38.8541	38	28172	82.44	6.26
SPIREOTU_00532717	11		11	11	0	11	TRUE	TRUE	TRUE	d__Bacteria;p__Pseudomonadota;c__Alphaproteobacteria;o__Rs-D84;f__Rs-D84;g__Enterousia;s__Enterousia SPIREOTU_00532717	89.97	90.08	779648	44.3081	93	10452	68.41	0.58
SPIREOTU_00534480	11		11	11	0	11	TRUE	TRUE	TRUE	d__Bacteria;p__Pseudomonadota;c__Alphaproteobacteria;o__Rs-D84;f__Rs-D84;g__Enterousia;s__Enterousia SPIREOTU_00534480	89.92	89.88	989533	36.747	25	64124	77.31	2.11
SPIREOTU_01713335	11		11	11	0	11	TRUE	TRUE	TRUE	d__Bacteria;p__Pseudomonadota;c__Alphaproteobacteria;o__Rs-D84;f__Rs-D84;g__Enterousia;s__Enterousia SPIREOTU_01713335	90.57	90.25	833274	41.3321	40	28858	97.8	0
SPIREOTU_01917268	11		11	11	0	11	TRUE	TRUE	TRUE	d__Bacteria;p__Pseudomonadota;c__Alphaproteobacteria;o__Rs-D84;f__Rs-D84;g__Enterousia;s__Enterousia SPIREOTU_01917268	90.44	90.4	900720	37.9664	75	17091	94.83	3.06
SPIREOTU_01918929	11		11	11	0	11	TRUE	TRUE	TRUE	d__Bacteria;p__Pseudomonadota;c__Alphaproteobacteria;o__Rs-D84;f__Rs-D84;g__Enterousia;s__Enterousia SPIREOTU_01918929	90.88	90.99	891371	41.5638	12	100667	98.3	0.31
SPIREOTU_01919771	11		11	11	0	11	TRUE	TRUE	TRUE	d__Bacteria;p__Pseudomonadota;c__Alphaproteobacteria;o__Rs-D84;f__Rs-D84;g__Enterousia;s__Enterousia SPIREOTU_01919771	91.07	91.24	835739	44.8166	11	134455	93.85	0.31
SPIREOTU_01921902	11		11	11	0	11	TRUE	TRUE	TRUE	d__Bacteria;p__Pseudomonadota;c__Alphaproteobacteria;o__Rs-D84;f__Rs-D84;g__Enterousia;s__Enterousia SPIREOTU_01921902	90.06	90.32	1045096	39.6884	13	168096	96.34	0.19
SPIREOTU_01965676	11		11	11	0	11	TRUE	TRUE	TRUE	d__Bacteria;p__Pseudomonadota;c__Alphaproteobacteria;o__Rs-D84;f__Rs-D84;g__Enterousia;s__Enterousia SPIREOTU_01965676	91.83	92.1	818836	39.2482	14	79582	75.15	0
SPIREOTU_01965724	11		11	11	0	11	TRUE	TRUE	TRUE	d__Bacteria;p__Pseudomonadota;c__Alphaproteobacteria;o__Rs-D84;f__Rs-D84;g__Enterousia;s__Enterousia SPIREOTU_01965724	91.68	91.56	841432	35.8437	94	11107	75.11	2.7
SPIREOTU_02181289	11		11	11	0	11	TRUE	TRUE	TRUE	d__Bacteria;p__Pseudomonadota;c__Alphaproteobacteria;o__Rs-D84;f__Rs-D84;g__Enterousia;s__Enterousia SPIREOTU_02181289	91.93	91.97	529692	43.8934	111	5039	64.7	0.79
SPIREOTU_02206090	11		11	11	0	11	TRUE	TRUE	TRUE	d__Bacteria;p__Pseudomonadota;c__Alphaproteobacteria;o__Rs-D84;f__Rs-D84;g__Enterousia;s__Enterousia SPIREOTU_02206090	91.01	91.28	769282	37.9645	73	13551	71.57	3.11
SPIREOTU_02220520	11		11	11	0	11	TRUE	TRUE	TRUE	d__Bacteria;p__Pseudomonadota;c__Alphaproteobacteria;o__Rs-D84;f__Rs-D84;g__Enterousia;s__Enterousia SPIREOTU_02220520	91.51	91.8	864265	40.8094	63	16915	77.94	3.18
SPIREOTU_02233755	11		11	11	0	11	TRUE	TRUE	TRUE	d__Bacteria;p__Pseudomonadota;c__Alphaproteobacteria;o__Rs-D84;f__Rs-D84;g__Enterousia;s__Enterousia SPIREOTU_02233755	90.71	90.91	877718	45.875	5	264774	96.39	0
SPIREOTU_02351797	11		11	11	0	11	TRUE	TRUE	TRUE	d__Bacteria;p__Pseudomonadota;c__Alphaproteobacteria;o__Rs-D84;f__Rs-D84;g__Enterousia;s__Enterousia SPIREOTU_02351797	90.05	90.42	783934	47.6543	86	11278	71.6	0.12
SPIREOTU_02382797	11		11	11	0	11	TRUE	TRUE	TRUE	d__Bacteria;p__Pseudomonadota;c__Alphaproteobacteria;o__Rs-D84;f__Rs-D84;g__Enterousia;s__Enterousia SPIREOTU_02382797	89.14	89.83	801814	50.7483	67	20240	70.46	0.76
SPIREOTU_02412758	11		11	11	1	11	TRUE	TRUE	TRUE	d__Bacteria;p__Pseudomonadota;c__Alphaproteobacteria;o__Rs-D84;f__Rs-D84;g__Enterousia;s__Enterousia SPIREOTU_02412758	89.39	89.49	886179	43.8196	30	42132	93.66	0
SPIREOTU_02434040	11		11	11	0	11	TRUE	TRUE	TRUE	d__Bacteria;p__Pseudomonadota;c__Alphaproteobacteria;o__Rs-D84;f__Rs-D84;g__Enterousia;s__Enterousia SPIREOTU_02434040	91.01	91.48	702482	43.3318	53	18864	69.83	1.41
SPIREOTU_02443622	11		11	11	0	11	TRUE	TRUE	TRUE	d__Bacteria;p__Pseudomonadota;c__Alphaproteobacteria;o__Rs-D84;f__Rs-D84;g__Enterousia;s__Enterousia SPIREOTU_02443622	89.55	89.86	1011396	40.4514	35	47394	78.43	0.97
SPIREOTU_02506306	11		11	11	0	11	TRUE	TRUE	TRUE	d__Bacteria;p__Pseudomonadota;c__Alphaproteobacteria;o__Rs-D84;f__Rs-D84;g__Enterousia;s__Enterousia SPIREOTU_02506306	89.81	90.25	903209	47.437	33	44974	94.06	0.04
SPIREOTU_02511177	11		11	11	0	11	TRUE	TRUE	TRUE	d__Bacteria;p__Pseudomonadota;c__Alphaproteobacteria;o__Rs-D84;f__Rs-D84;g__Enterousia;s__Enterousia SPIREOTU_02511177	90.85	90.82	851570	37.9941	57	24678	72.34	2.46
SPIREOTU_02515427	11		11	11	0	11	TRUE	TRUE	TRUE	d__Bacteria;p__Pseudomonadota;c__Alphaproteobacteria;o__Rs-D84;f__Rs-D84;g__Enterousia;s__Enterousia SPIREOTU_02515427	90.51	90.18	659774	40.5125	130	5299	82.05	0.23
SPIREOTU_02551073	11		11	11	0	11	TRUE	TRUE	TRUE	d__Bacteria;p__Pseudomonadota;c__Alphaproteobacteria;o__Rs-D84;f__Rs-D84;g__Enterousia;s__Enterousia SPIREOTU_02551073	90.7	90.8	808042	42.6272	140	6505	77.64	5.16
SPIREOTU_02564893	11		11	11	0	11	TRUE	TRUE	TRUE	d__Bacteria;p__Pseudomonadota;c__Alphaproteobacteria;o__Rs-D84;f__Rs-D84;g__Enterousia;s__Enterousia SPIREOTU_02564893	91.56	91.76	678261	42.7318	124	6179	84.41	0.17
SPIREOTU_02697432	11		11	11	0	11	TRUE	TRUE	TRUE	d__Bacteria;p__Pseudomonadota;c__Alphaproteobacteria;o__Rs-D84;f__Rs-D84;g__Enterousia;s__Enterousia SPIREOTU_02697432	90.44	90.74	612657	47.0715	105	6207	61.41	0.04
SPIREOTU_02977351	11		11	11	0	11	TRUE	TRUE	TRUE	d__Bacteria;p__Pseudomonadota;c__Alphaproteobacteria;o__Rs-D84;f__Rs-D84;g__Enterousia;s__Enterousia SPIREOTU_02977351	90.03	90	896745	43.7022	34	48494	95.23	0.22
BCRBG_07435	11		11	11	0	11	TRUE	TRUE	TRUE	d__Bacteria;p__Pseudomonadota;c__Alphaproteobacteria;o__Rs-D84;f__Rs-D84;g__JAFGMC01;s__JAFGMC01 BCRBG_07435	92.62	92.69	505450	36.5344	159	3555	72.37	1.33
MOTU40_081527	11		11	11	0	11	TRUE	TRUE	TRUE	d__Bacteria;p__Pseudomonadota;c__Alphaproteobacteria;o__Rs-D84;f__Rs-D84;g__JAFGMC01;s__JAFGMC01 MOTU40_081527	89.69	89.49	788996	36.6646	39	43630	92.75	0.26
BCRBG_72685	11		11	11	2	11	TRUE	TRUE	TRUE	d__Bacteria;p__Pseudomonadota;c__Alphaproteobacteria;o__Rs-D84;f__Rs-D84;g__JAIRLB01;s__JAIRLB01 BCRBG_72685	90.1	90.78	563711	41.1362	196	3088	55.4	0.23
MOTU40_121517	11		11	11	0	11	TRUE	TRUE	TRUE	d__Bacteria;p__Pseudomonadota;c__Alphaproteobacteria;o__Rs-D84;f__Rs-D84;g__JAISGC01;s__JAISGC01 MOTU40_121517	85.53	85.89	1057900	48.3919	41	48560	96.01	0.02
MOTU40_047425	11		11	11	1	11	TRUE	TRUE	TRUE	d__Bacteria;p__Pseudomonadota;c__Alphaproteobacteria;o__Rs-D84;f__Rs-D84;g__MOTU40_047425;s__MOTU40_047425 MOTU40_047425	92.36	92.89	735367	40.7216	117	7897	85.87	0.06
MOTU40_047493	11		11	11	0	11	TRUE	TRUE	TRUE	d__Bacteria;p__Pseudomonadota;c__Alphaproteobacteria;o__Rs-D84;f__Rs-D84;g__MOTU40_047425;s__MOTU40_047425 MOTU40_047493	89.02	88.35	960045	35.7426	226	6262	79.59	3.73
SPIREOTU_00586402	11		11	11	0	11	TRUE	TRUE	TRUE	d__Bacteria;p__Pseudomonadota;c__Alphaproteobacteria;o__Rs-D84;f__Rs-D84;g__SPIREOTU_00586402;s__SPIREOTU_00586402 SPIREOTU_00586402	89.52	89.69	891809	41.1364	28	51246	97.56	0.82
SPIREOTU_01762038	11		11	11	0	11	TRUE	TRUE	TRUE	d__Bacteria;p__Pseudomonadota;c__Alphaproteobacteria;o__Rs-D84;f__Rs-D84;g__SPIREOTU_01762038;s__SPIREOTU_01762038 SPIREOTU_01762038	87.19	88.22	898306	54.9642	49	26129	93.21	0.09
SPIREOTU_01764179	11		11	11	0	11	TRUE	TRUE	TRUE	d__Bacteria;p__Pseudomonadota;c__Alphaproteobacteria;o__Rs-D84;f__Rs-D84;g__SPIREOTU_01764179;s__SPIREOTU_01764179 SPIREOTU_01764179	86.79	86.55	980485	46.9944	89	13566	86.89	0.62
SPIREOTU_01764484	11		11	11	0	11	TRUE	TRUE	TRUE	d__Bacteria;p__Pseudomonadota;c__Alphaproteobacteria;o__Rs-D84;f__Rs-D84;g__SPIREOTU_01764484;s__SPIREOTU_01764484 SPIREOTU_01764484	88.26	90.22	855956	54.0723	34	37156	90.22	1.13
SPIREOTU_01764879	11		11	11	0	11	TRUE	TRUE	TRUE	d__Bacteria;p__Pseudomonadota;c__Alphaproteobacteria;o__Rs-D84;f__Rs-D84;g__SPIREOTU_01764879;s__SPIREOTU_01764879 SPIREOTU_01764879	85.17	85.06	695198	45.5738	149	4848	53.06	0.41
SPIREOTU_01765448	11		11	11	0	11	TRUE	TRUE	TRUE	d__Bacteria;p__Pseudomonadota;c__Alphaproteobacteria;o__Rs-D84;f__Rs-D84;g__SPIREOTU_01765448;s__SPIREOTU_01765448 SPIREOTU_01765448	86.41	86.44	960943	46.338	49	28402	77.2	0.02
BCRBG_42796	11		11	11	0	11	TRUE	TRUE	TRUE	d__Bacteria;p__Pseudomonadota;c__Alphaproteobacteria;o__Rs-D84;f__Rs-D84;g__WRCA01;s__WRCA01 BCRBG_42796	91	91.44	691760	43.1933	60	16353	96.12	0.47
BCRBG_56770	11		11	11	0	11	TRUE	TRUE	TRUE	d__Bacteria;p__Pseudomonadota;c__Alphaproteobacteria;o__Rs-D84;f__Rs-D84;g__WRCA01;s__WRCA01 BCRBG_56770	92.02	91.97	746949	37.4096	27	52596	97.03	0.03
BCRBG_56865	11		11	11	0	11	TRUE	TRUE	TRUE	d__Bacteria;p__Pseudomonadota;c__Alphaproteobacteria;o__Rs-D84;f__Rs-D84;g__WRCA01;s__WRCA01 BCRBG_56865	92.23	92.36	733176	41.2805	41	33582	95.05	0
BCRBG_62575	11		11	11	0	11	TRUE	TRUE	TRUE	d__Bacteria;p__Pseudomonadota;c__Alphaproteobacteria;o__Rs-D84;f__Rs-D84;g__WRCA01;s__WRCA01 BCRBG_62575	92.74	92.87	676810	42.3537	130	6105	95.02	2.21
GEMOTU_06685	11		11	11	0	11	TRUE	TRUE	TRUE	d__Bacteria;p__Pseudomonadota;c__Alphaproteobacteria;o__Rs-D84;f__Rs-D84;g__WRCA01;s__WRCA01 GEMOTU_06685	93.13	93.09	719312	38.1114	7	228022	95.98	0.08
SPIREOTU_01762879	11		11	11	0	11	TRUE	TRUE	TRUE	d__Bacteria;p__Pseudomonadota;c__Alphaproteobacteria;o__Rs-D84;f__Rs-D84;g__WRKW01;s__WRKW01 SPIREOTU_01762879	88.39	89.15	834293	52.3747	112	8159	67.96	2.64
SPIREOTU_01763599	11		11	11	0	11	TRUE	TRUE	TRUE	d__Bacteria;p__Pseudomonadota;c__Alphaproteobacteria;o__Rs-D84;f__Rs-D84;g__WRKW01;s__WRKW01 SPIREOTU_01763599	89.16	89.13	650570	42.98	105	7529	70.98	0.01
BCRBG_43179	11		11	11	0	11	TRUE	TRUE	TRUE	d__Bacteria;p__Pseudomonadota;c__Alphaproteobacteria;o__RUG11792;f__RUG11792;g__BCRBG_43179;s__BCRBG_43179 BCRBG_43179	82.58	81.79	669268	32.2619	191	3903	67.07	0.09
BCRBG_63467	11		11	11	0	11	TRUE	TRUE	TRUE	d__Bacteria;p__Pseudomonadota;c__Alphaproteobacteria;o__RUG11792;f__RUG11792;g__BCRBG_63467;s__BCRBG_63467 BCRBG_63467	86.76	85.78	626225	38.4342	156	4601	62.89	1.5
MOTU40_109500	11		11	11	0	11	TRUE	TRUE	TRUE	d__Bacteria;p__Pseudomonadota;c__Alphaproteobacteria;o__RUG11792;f__RUG11792;g__CANBDL01;s__CANBDL01 MOTU40_109500	88.06	86.87	711995	37.8151	141	6178	85.48	3.53
BCRBG_51071	11		11	11	0	11	TRUE	TRUE	TRUE	d__Bacteria;p__Pseudomonadota;c__Alphaproteobacteria;o__RUG11792;f__RUG11792;g__MGBC162888;s__MGBC162888 BCRBG_51071	88.64	88.65	627671	31.3512	250	2512	66.91	1.14
MOTU40_108650	11		11	11	1	11	TRUE	TRUE	TRUE	d__Bacteria;p__Pseudomonadota;c__Alphaproteobacteria;o__RUG11792;f__RUG11792;g__MGBC162888;s__MGBC162888 MOTU40_108650	89.39	89	892998	30.2386	59	22706	97.66	0.28
MOTU40_065067	11		11	11	2	11	TRUE	TRUE	TRUE	d__Bacteria;p__Pseudomonadota;c__Alphaproteobacteria;o__RUG11792;f__RUG11792;g__MOTU40_065067;s__MOTU40_065067 MOTU40_065067	86.62	85.87	610961	33.0998	82	8312	51.72	0.01
MOTU40_087470	11		11	11	0	11	TRUE	TRUE	TRUE	d__Bacteria;p__Pseudomonadota;c__Alphaproteobacteria;o__RUG11792;f__RUG11792;g__MOTU40_087470;s__MOTU40_087470 MOTU40_087470	90.78	88.64	668956	37.1368	67	13312	77.93	1.12
MOTU40_127292	11		11	11	6	11	TRUE	TRUE	TRUE	d__Bacteria;p__Pseudomonadota;c__Alphaproteobacteria;o__RUG11792;f__RUG11792;g__MOTU40_127292;s__MOTU40_127292 MOTU40_127292	89.65	89.14	927229	37.8341	221	4874	81.91	3.71
MOTU40_035339	11		11	11	1	11	TRUE	TRUE	TRUE	d__Bacteria;p__Pseudomonadota;c__Alphaproteobacteria;o__RUG11792;f__RUG11792;g__RUG11420;s__RUG11420 MOTU40_035339	83.38	82.16	924242	37.8366	114	12175	86.48	0.14
MOTU40_063845	11		11	11	0	11	TRUE	TRUE	TRUE	d__Bacteria;p__Pseudomonadota;c__Alphaproteobacteria;o__RUG11792;f__RUG11792;g__RUG11792;s__RUG11792 MOTU40_063845	85.52	84.81	909002	24.7594	121	9611	72.35	0.17
MOTU40_110416	11		11	11	0	11	TRUE	TRUE	TRUE	d__Bacteria;p__Pseudomonadota;c__Alphaproteobacteria;o__RUG11792;f__RUG11792;g__RUG11792;s__RUG11792 MOTU40_110416	81.04	80.62	1118768	24.6316	303	4264	72.14	0.09
MOTU40_111860	11		11	11	1	11	TRUE	TRUE	TRUE	d__Bacteria;p__Pseudomonadota;c__Alphaproteobacteria;o__RUG11792;f__RUG11792;g__RUG11792;s__RUG11792 MOTU40_111860	84.41	84.19	1106834	24.7214	62	26467	92.56	0.23
MOTU40_080295	11		11	11	1	11	TRUE	TRUE	TRUE	d__Bacteria;p__Pseudomonadota;c__Alphaproteobacteria;o__RUG11792;f__RUG11792;g__SPIREOTU_00691613;s__SPIREOTU_00691613 MOTU40_080295	87.93	86.97	1173593	33.6932	299	4231	89.91	5.07
SPIREOTU_00691613	11		11	11	0	11	TRUE	TRUE	TRUE	d__Bacteria;p__Pseudomonadota;c__Alphaproteobacteria;o__RUG11792;f__RUG11792;g__SPIREOTU_00691613;s__SPIREOTU_00691613 SPIREOTU_00691613	89.96	89.59	756026	32.9954	115	7715	76.65	1.23
SPIREOTU_01964553	11		11	11	12	11	TRUE	TRUE	TRUE	d__Bacteria;p__Pseudomonadota;c__Alphaproteobacteria;o__RUG11792;f__RUG11792;g__SPIREOTU_01964553;s__SPIREOTU_01964553 SPIREOTU_01964553	91.64	91.2	989809	31.738	84	15737	80.28	0.06
BCRBG_62119	11		11	11	0	11	TRUE	TRUE	TRUE	d__Bacteria;p__Pseudomonadota;c__Alphaproteobacteria;o__SHNJ01;f__BCRBG_62119;g__BCRBG_62119;s__BCRBG_62119 BCRBG_62119	89.13	90.46	1504936	51.4826	200	10059	67.08	3.21
BCRBG_59136	11		11	11	0	11	TRUE	TRUE	TRUE	d__Bacteria;p__Pseudomonadota;c__Alphaproteobacteria;o__SHNJ01;f__SHNJ01;g__BCRBG_59136;s__BCRBG_59136 BCRBG_59136	90.32	91.29	1707571	50.0007	143	21641	95.41	1.75
SPIREOTU_02037081	11		11	11	0	11	TRUE	TRUE	TRUE	d__Bacteria;p__Pseudomonadota;c__Alphaproteobacteria;o__SHNJ01;f__SHNJ01;g__CANGQU01;s__CANGQU01 SPIREOTU_02037081	89.25	90.38	1101546	53.9433	10	134722	65.97	0.04
BCRBG_62330	11		11	11	0	11	TRUE	TRUE	TRUE	d__Bacteria;p__Pseudomonadota;c__Alphaproteobacteria;o__SHNJ01;f__SHNJ01;g__SHNJ01;s__SHNJ01 BCRBG_62330	91.19	91.84	1928184	48.7888	31	129591	99.99	0.2
SPIREOTU_02029128	11		11	11	2	11	TRUE	TRUE	TRUE	d__Bacteria;p__Pseudomonadota;c__Alphaproteobacteria;o__SHNJ01;f__SHNJ01;g__SPIREOTU_02029128;s__SPIREOTU_02029128 SPIREOTU_02029128	90.34	90.85	1642183	49.507	196	10801	93.3	1.81
BCRBG_74070	11		11	11	2	11	TRUE	TRUE	TRUE	d__Bacteria;p__Pseudomonadota;c__Alphaproteobacteria;o__SHVP01;f__SHVP01;g__BCRBG_74070;s__BCRBG_74070 BCRBG_74070	83.55	87.32	2781856	63.7225	151	33251	96.56	1.81
BCRBG_36339	11		11	11	0	11	TRUE	TRUE	TRUE	d__Bacteria;p__Pseudomonadota;c__Alphaproteobacteria;o__SHVP01;f__SHVP01;g__CALJDF01;s__CALJDF01 BCRBG_36339	87.77	92.65	3346912	62.7929	237	24252	100	0.35
MOTU40_038837	11		11	25	10	11	TRUE	TRUE	TRUE	d__Bacteria;p__Pseudomonadota;c__Alphaproteobacteria;o__SHVP01;f__SHVP01;g__CALJDF01;s__CALJDF01 MOTU40_038837	87.93	92.11	2523210	62.6513	624	4414	82.93	1.34
MOTU40_059170	11		11	11	1	11	TRUE	TRUE	TRUE	d__Bacteria;p__Pseudomonadota;c__Alphaproteobacteria;o__SHVP01;f__SHVP01;g__CALJDF01;s__CALJDF01 MOTU40_059170	89.38	90.95	1800865	57.8946	453	4271	70.32	1.82
MOTU40_070799	11		11	11	1	11	TRUE	TRUE	TRUE	d__Bacteria;p__Pseudomonadota;c__Alphaproteobacteria;o__SHVP01;f__SHVP01;g__CALJDF01;s__CALJDF01 MOTU40_070799	90.7	93.24	2370460	59.7503	564	4621	82.03	1.94
SPIREOTU_00835576	11		11	11	1	11	TRUE	TRUE	TRUE	d__Bacteria;p__Pseudomonadota;c__Alphaproteobacteria;o__SHVP01;f__SHVP01;g__CALJDF01;s__CALJDF01 SPIREOTU_00835576	89.17	90.95	2351362	58.1239	455	5481	77.77	4.14
SPIREOTU_01162788	11		11	11	1	11	TRUE	TRUE	TRUE	d__Bacteria;p__Pseudomonadota;c__Alphaproteobacteria;o__SHVP01;f__SHVP01;g__CALJDF01;s__CALJDF01 SPIREOTU_01162788	89.48	93.05	3697108	59.957	144	62511	100	9.59
SPIREOTU_01777945	11		11	11	2	11	TRUE	TRUE	TRUE	d__Bacteria;p__Pseudomonadota;c__Alphaproteobacteria;o__SHVP01;f__SHVP01;g__CALJDF01;s__CALJDF01 SPIREOTU_01777945	89.37	92.36	2681072	61.185	418	7217	78.61	1.56
MOTU40_078913	11		11	11	0	11	TRUE	TRUE	TRUE	d__Bacteria;p__Pseudomonadota;c__Alphaproteobacteria;o__SHVP01;f__SHVP01;g__CANJEJ01;s__CANJEJ01 MOTU40_078913	83.58	90.56	3552058	65.7246	189	44959	98.61	4.66
MOTU40_049001	11		11	11	1	11	TRUE	TRUE	TRUE	d__Bacteria;p__Pseudomonadota;c__Alphaproteobacteria;o__SHVP01;f__SHVP01;g__JADFIH01;s__JADFIH01 MOTU40_049001	84.77	87.44	3308789	62.9687	753	4866	84.12	5.91
SPIREOTU_00563678	11		11	11	4	11	TRUE	TRUE	TRUE	d__Bacteria;p__Pseudomonadota;c__Alphaproteobacteria;o__SHVP01;f__SHVP01;g__SPIREOTU_00563678;s__SPIREOTU_00563678 SPIREOTU_00563678	87.09	90.14	2465863	62.4273	75	47266	90.57	0.34
BCRBG_34622	11		11	11	0	11	TRUE	TRUE	TRUE	d__Bacteria;p__Pseudomonadota;c__Alphaproteobacteria;o__SHVV01;f__SHVV01;g__MGYG000447980;s__MGYG000447980 BCRBG_34622	89.15	90.29	1883433	58.1877	544	3787	77.03	1.27
GOMCOTU_24195	11		11	11	1	11	TRUE	TRUE	TRUE	d__Bacteria;p__Pseudomonadota;c__Alphaproteobacteria;o__SHVV01;f__SHVV01;g__MGYG000447980;s__MGYG000447980 GOMCOTU_24195	89.7	90.59	2284967	57.1063	391	6483	74.34	2.52
MGYG000447980	11		11	11	2	11	TRUE	TRUE	TRUE	d__Bacteria;p__Pseudomonadota;c__Alphaproteobacteria;o__SHVV01;f__SHVV01;g__MGYG000447980;s__MGYG000447980 MGYG000447980	89.07	90.41	2984722	58.0669	111	45999	100	2.97
MGYG000467128	11		11	11	1	11	TRUE	TRUE	TRUE	d__Bacteria;p__Pseudomonadota;c__Alphaproteobacteria;o__SHVV01;f__SHVV01;g__MGYG000447980;s__MGYG000447980 MGYG000467128	88.54	90.03	1603985	57.9904	438	3714	59.5	0.37
MOTU40_018280	11		11	11	0	11	TRUE	TRUE	TRUE	d__Bacteria;p__Pseudomonadota;c__Alphaproteobacteria;o__SHVV01;f__SHVV01;g__MOTU40_018280;s__MOTU40_018280 MOTU40_018280	84.01	91.02	3164886	70.6822	490	8491	95.77	2.85
MOTU40_082772	11		11	11	0	11	TRUE	TRUE	TRUE	d__Bacteria;p__Pseudomonadota;c__Alphaproteobacteria;o__SHVV01;f__SHVV01;g__MOTU40_018280;s__MOTU40_018280 MOTU40_082772	83.82	91.72	2697554	69.3987	30	137514	71.57	1.38
SPIREOTU_01631723	11		11	11	1	11	TRUE	TRUE	TRUE	d__Bacteria;p__Pseudomonadota;c__Alphaproteobacteria;o__SHVV01;f__SHVV01;g__SHVV01;s__SHVV01 SPIREOTU_01631723	84.6	91.48	2258236	66.8424	498	4862	58.87	1.46
BCRBG_49589	11		11	11	0	11	TRUE	TRUE	TRUE	d__Bacteria;p__Pseudomonadota;c__Alphaproteobacteria;o__SHVZ01;f__SHVZ01;g__SHVZ01;s__SHVZ01 BCRBG_49589	84.55	93.3	4702085	67.2216	885	6766	79.62	0.89
BCRBG_53171	11		11	11	0	11	TRUE	TRUE	TRUE	d__Bacteria;p__Pseudomonadota;c__Alphaproteobacteria;o__SHVZ01;f__SHVZ01;g__SHVZ01;s__SHVZ01 BCRBG_53171	83.63	93.5	4478283	67.6068	561	10606	90.68	3.64
BCRBG_72258	11		11	11	0	11	TRUE	TRUE	TRUE	d__Bacteria;p__Pseudomonadota;c__Alphaproteobacteria;o__SHVZ01;f__SHVZ01;g__SHVZ01;s__SHVZ01 BCRBG_72258	84.95	93.47	5402091	67.413	55	243568	97.86	0.41
SPIREOTU_01631572	11		11	11	4	11	TRUE	TRUE	TRUE	d__Bacteria;p__Pseudomonadota;c__Alphaproteobacteria;o__SHVZ01;f__SHVZ01;g__SHVZ01;s__SHVZ01 SPIREOTU_01631572	82.33	92.55	5239272	68.0707	339	21960	97.31	7.05
SPIREOTU_01632007	11		11	11	2	11	TRUE	TRUE	TRUE	d__Bacteria;p__Pseudomonadota;c__Alphaproteobacteria;o__SHVZ01;f__SHVZ01;g__SHVZ01;s__SHVZ01 SPIREOTU_01632007	82.93	91.95	5006541	67.4835	248	35441	89.66	6.95
BCRBG_35512	11		11	11	0	11	TRUE	TRUE	TRUE	d__Bacteria;p__Pseudomonadota;c__Alphaproteobacteria;o__SMXP01;f__SMXP01;g__BCRBG_35512;s__BCRBG_35512 BCRBG_35512	89.52	90.21	2428406	56.1991	50	71088	96.81	0.62
GEMOTU_03724	11		11	11	0	11	TRUE	TRUE	TRUE	d__Bacteria;p__Pseudomonadota;c__Alphaproteobacteria;o__SMXP01;f__SMXP01;g__MOTU40_067670;s__MOTU40_067670 GEMOTU_03724	89.7	90.97	3486476	53.3567	16	427158	90.77	0.11
GOMCOTU_14025	11		11	11	0	11	TRUE	TRUE	TRUE	d__Bacteria;p__Pseudomonadota;c__Alphaproteobacteria;o__SMXP01;f__SMXP01;g__MOTU40_067670;s__MOTU40_067670 GOMCOTU_14025	89.54	91.04	3805404	53.6452	54	154435	91.51	0.35
MOTU40_067670	11		11	11	0	11	TRUE	TRUE	TRUE	d__Bacteria;p__Pseudomonadota;c__Alphaproteobacteria;o__SMXP01;f__SMXP01;g__MOTU40_067670;s__MOTU40_067670 MOTU40_067670	89.36	90.47	4135784	53.671	68	123460	100	0.68
MOTU40_113217	11		11	11	0	11	TRUE	TRUE	TRUE	d__Bacteria;p__Pseudomonadota;c__Alphaproteobacteria;o__SMXP01;f__SMXP01;g__MOTU40_132578;s__MOTU40_132578 MOTU40_113217	85.47	86.15	3561790	56.4389	17	314646	99.74	1.16
MOTU40_132578	11		11	11	0	11	TRUE	TRUE	TRUE	d__Bacteria;p__Pseudomonadota;c__Alphaproteobacteria;o__SMXP01;f__SMXP01;g__MOTU40_132578;s__MOTU40_132578 MOTU40_132578	86.55	86.68	2988723	55.7046	119	36406	96.61	0.16
SPIREOTU_01584859	11		11	11	3	11	TRUE	TRUE	TRUE	d__Bacteria;p__Pseudomonadota;c__Alphaproteobacteria;o__SMXP01;f__SMXP01;g__SPIREOTU_01584859;s__SPIREOTU_01584859 SPIREOTU_01584859	89.51	90.67	3219904	55.6207	81	57748	98.42	0.99
BCRBG_71476	11		11	11	0	11	TRUE	TRUE	TRUE	d__Bacteria;p__Pseudomonadota;c__Alphaproteobacteria;o__SMXQ01;f__SMXQ01;g__BCRBG_71476;s__BCRBG_71476 BCRBG_71476	83.33	87.23	3839577	64.2752	283	24673	95.2	5.78
BCRBG_71515	11		11	11	2	11	TRUE	TRUE	TRUE	d__Bacteria;p__Pseudomonadota;c__Alphaproteobacteria;o__SMXQ01;f__SMXQ01;g__CAMAVH01;s__CAMAVH01 BCRBG_71515	84.6	89.79	3358101	63.9042	103	53365	97.71	2.03
SPIREOTU_00869232	11		11	11	0	11	TRUE	TRUE	TRUE	d__Bacteria;p__Pseudomonadota;c__Alphaproteobacteria;o__SMXQ01;f__SMXQ01;g__CAMAVH01;s__CAMAVH01 SPIREOTU_00869232	83.3	90.54	2931159	65.8482	18	311514	87.74	0.33
SPIREOTU_01572280	11		11	11	0	11	TRUE	TRUE	TRUE	d__Bacteria;p__Pseudomonadota;c__Alphaproteobacteria;o__SMXQ01;f__SMXQ01;g__CAMAVH01;s__CAMAVH01 SPIREOTU_01572280	84.72	90.24	3201641	64.9647	224	23315	99.26	5.14
TPMCOTU_03630	11		11	11	0	11	TRUE	TRUE	TRUE	d__Bacteria;p__Pseudomonadota;c__Alphaproteobacteria;o__SMXQ01;f__SMXQ01;g__CAMAVH01;s__CAMAVH01 TPMCOTU_03630	85.44	89.54	2803368	63.559	47	130461	95.82	0.3
MOTU40_057438	11		11	11	3	11	TRUE	TRUE	TRUE	d__Bacteria;p__Pseudomonadota;c__Alphaproteobacteria;o__SMXQ01;f__SMXQ01;g__JACZQV01;s__JACZQV01 MOTU40_057438	83.43	87.44	3087554	63.7842	378	11412	88.82	3.52
MOTU40_037296	11		11	11	3	11	TRUE	TRUE	TRUE	d__Bacteria;p__Pseudomonadota;c__Alphaproteobacteria;o__SMXQ01;f__SMXQ01;g__MOTU40_037296;s__MOTU40_037296 MOTU40_037296	89.63	91.31	2608762	57.908	221	19592	93.82	3.6
MOTU40_038199	11		11	11	1	11	TRUE	TRUE	TRUE	d__Bacteria;p__Pseudomonadota;c__Alphaproteobacteria;o__SMXQ01;f__SMXQ01;g__MOTU40_086835;s__MOTU40_086835 MOTU40_038199	85.93	87.89	2626801	60.8413	654	4761	83.08	4.68
MOTU40_086835	11		11	11	2	11	TRUE	TRUE	TRUE	d__Bacteria;p__Pseudomonadota;c__Alphaproteobacteria;o__SMXQ01;f__SMXQ01;g__MOTU40_086835;s__MOTU40_086835 MOTU40_086835	85.03	88.24	2594085	62.8239	404	8496	89.01	2.21
MOTU40_064755	11		11	11	0	11	TRUE	TRUE	TRUE	d__Bacteria;p__Pseudomonadota;c__Alphaproteobacteria;o__SMXQ01;f__SMXQ01;g__SMXQ01;s__SMXQ01 MOTU40_064755	90.18	91.26	2264111	53.0409	49	99052	98.73	0.02
SPIREOTU_00562839	11		11	11	0	11	TRUE	TRUE	TRUE	d__Bacteria;p__Pseudomonadota;c__Alphaproteobacteria;o__SMXQ01;f__SMXQ01;g__SMXQ01;s__SMXQ01 SPIREOTU_00562839	88.6	89.39	2632958	55.9686	48	97155	98.44	0.86
SPIREOTU_01821479	11		11	11	1	11	TRUE	TRUE	TRUE	d__Bacteria;p__Pseudomonadota;c__Alphaproteobacteria;o__SMXQ01;f__SMXQ01;g__SMXQ01;s__SMXQ01 SPIREOTU_01821479	82.4	88.8	3946271	67.3533	115	61240	91.64	5.18
MOTU40_025131	11		11	11	0	11	TRUE	TRUE	TRUE	d__Bacteria;p__Pseudomonadota;c__Alphaproteobacteria;o__SMXQ01;f__SMXQ01;g__SPIREOTU_00059608;s__SPIREOTU_00059608 MOTU40_025131	87.02	90.77	2567876	61.407	502	5644	85.11	2.77
SPIREOTU_00059608	11		11	11	0	11	TRUE	TRUE	TRUE	d__Bacteria;p__Pseudomonadota;c__Alphaproteobacteria;o__SMXQ01;f__SMXQ01;g__SPIREOTU_00059608;s__SPIREOTU_00059608 SPIREOTU_00059608	83.77	90.23	2923136	66.1999	168	36801	89.74	3.54
TPMCOTU_03683	11		11	11	0	11	TRUE	TRUE	TRUE	d__Bacteria;p__Pseudomonadota;c__Alphaproteobacteria;o__SMXQ01;f__SMXQ01;g__TPMCOTU_03683;s__TPMCOTU_03683 TPMCOTU_03683	84.13	89.05	3598810	63.1845	77	67827	99.4	0.75
MOTU40_038424	11		11	11	1	11	TRUE	TRUE	TRUE	d__Bacteria;p__Pseudomonadota;c__Alphaproteobacteria;o__SMXQ01;f__SMXQ01;g__WHSO01;s__WHSO01 MOTU40_038424	89.11	92.76	2262114	61.9016	477	5396	80.5	4.26
SPIREOTU_00324337	11		11	11	0	11	TRUE	TRUE	TRUE	d__Bacteria;p__Pseudomonadota;c__Alphaproteobacteria;o__SMXQ01;f__SMXQ01;g__WHSO01;s__WHSO01 SPIREOTU_00324337	86.84	92.19	2108085	63.1818	325	7406	93.31	3.31
BCRBG_61480	11		11	11	2	11	TRUE	TRUE	TRUE	d__Bacteria;p__Pseudomonadota;c__Alphaproteobacteria;o__SMXS01;f__BCRBG_61480;g__BCRBG_61480;s__BCRBG_61480 BCRBG_61480	85.38	90.08	2880321	65.2041	164	35795	93.24	1.14
SPIREOTU_01584730	11		11	11	0	11	TRUE	TRUE	TRUE	d__Bacteria;p__Pseudomonadota;c__Alphaproteobacteria;o__SMXS01;f__BCRBG_61480;g__SPIREOTU_01584730;s__SPIREOTU_01584730 SPIREOTU_01584730	86.28	91.33	2906725	62.8716	253	16679	89.55	2.43
MGYG000447752	11		11	11	0	11	TRUE	TRUE	TRUE	d__Bacteria;p__Pseudomonadota;c__Alphaproteobacteria;o__SMXS01;f__SMXS01;g__MGYG000447752;s__MGYG000447752 MGYG000447752	90.41	91.96	1413986	58.3588	501	2938	61.18	1.98
BCRBG_09250	11		11	11	0	11	TRUE	TRUE	TRUE	d__Bacteria;p__Pseudomonadota;c__Alphaproteobacteria;o__SMXS01;f__SMXS01;g__RI-34;s__RI-34 BCRBG_09250	82.78	90.07	3680335	67.8033	468	10508	89.44	3.12
GOMCOTU_05037	11		11	11	0	11	TRUE	TRUE	TRUE	d__Bacteria;p__Pseudomonadota;c__Alphaproteobacteria;o__SMXS01;f__SMXS01;g__SMXS01;s__SMXS01 GOMCOTU_05037	90.34	90.7	1449350	52.4895	389	4123	71.06	1.67
GOMCOTU_13668	11		11	11	1	11	TRUE	TRUE	TRUE	d__Bacteria;p__Pseudomonadota;c__Alphaproteobacteria;o__SMXS01;f__SMXS01;g__SMXS01;s__SMXS01 GOMCOTU_13668	90.85	92.23	2577137	56.0885	282	17134	98.57	1.67
SPIREOTU_01162723	11		11	11	2	11	TRUE	TRUE	TRUE	d__Bacteria;p__Pseudomonadota;c__Alphaproteobacteria;o__SMXS01;f__SMXS01;g__SMXS01;s__SMXS01 SPIREOTU_01162723	90.9	91.67	2914864	53.59	203	20988	95.73	2.04
SPIREOTU_01584766	11		11	11	1	11	TRUE	TRUE	TRUE	d__Bacteria;p__Pseudomonadota;c__Alphaproteobacteria;o__SMXS01;f__SPIREOTU_01584766;g__SPIREOTU_01584766;s__SPIREOTU_01584766 SPIREOTU_01584766	87.21	93.52	2865854	63.0641	193	21750	92.86	1.74
SPIREOTU_01584804	11		11	11	2	11	TRUE	TRUE	TRUE	d__Bacteria;p__Pseudomonadota;c__Alphaproteobacteria;o__SMXS01;f__SPIREOTU_01584804;g__SPIREOTU_01584804;s__SPIREOTU_01584804 SPIREOTU_01584804	87.6	91.58	2310308	62.2138	379	7230	86.16	1.34
SPIREOTU_01585622	11		11	11	0	11	TRUE	TRUE	TRUE	d__Bacteria;p__Pseudomonadota;c__Alphaproteobacteria;o__SMXS01;f__SPIREOTU_01585622;g__SPIREOTU_01585622;s__SPIREOTU_01585622 SPIREOTU_01585622	84.5	90.55	3016529	65.8596	158	30129	98.96	1.17
SPIREOTU_01585832	11		11	11	1	11	TRUE	TRUE	TRUE	d__Bacteria;p__Pseudomonadota;c__Alphaproteobacteria;o__SMXS01;f__SPIREOTU_01585622;g__SPIREOTU_01585832;s__SPIREOTU_01585832 SPIREOTU_01585832	83.31	88.36	3362067	64.3526	35	137319	79.52	0.8
GOMCOTU_04540	11		11	11	2	11	TRUE	TRUE	TRUE	d__Bacteria;p__Pseudomonadota;c__Alphaproteobacteria;o__Sneathiellales;f__Sneathiellaceae;g__GOMCOTU_04540;s__GOMCOTU_04540 GOMCOTU_04540	88.09	88.26	3697211	53.0303	973	4319	84.31	2.54
GEMOTU_06282	11		11	11	2	11	TRUE	TRUE	TRUE	d__Bacteria;p__Pseudomonadota;c__Alphaproteobacteria;o__Sneathiellales;f__Sneathiellaceae;g__Sneathiella;s__Sneathiella GEMOTU_06282	89.23	89.33	4598439	44.5618	359	21279	92.9	1.96
GOMCOTU_04587	11		11	11	3	11	TRUE	TRUE	TRUE	d__Bacteria;p__Pseudomonadota;c__Alphaproteobacteria;o__Sneathiellales;f__Sneathiellaceae;g__Sneathiella;s__Sneathiella GOMCOTU_04587	87.57	88.68	4227183	48.8323	249	26223	97.27	4.01
MOTU40_101975	11		11	11	0	11	TRUE	TRUE	TRUE	d__Bacteria;p__Pseudomonadota;c__Alphaproteobacteria;o__Sneathiellales;f__Sneathiellaceae;g__Sneathiella;s__Sneathiella MOTU40_101975	89.53	90.63	3762596	48.5573	142	45882	100	0.2
SPIREOTU_00058045	11		11	11	0	11	TRUE	TRUE	TRUE	d__Bacteria;p__Pseudomonadota;c__Alphaproteobacteria;o__Sneathiellales;f__Sneathiellaceae;g__Sneathiella;s__Sneathiella SPIREOTU_00058045	89.87	91.79	3432503	49.6824	21	272359	95.45	0
SPIREOTU_00562947	11		11	11	1	11	TRUE	TRUE	TRUE	d__Bacteria;p__Pseudomonadota;c__Alphaproteobacteria;o__Sneathiellales;f__Sneathiellaceae;g__Sneathiella;s__Sneathiella SPIREOTU_00562947	89.67	90.51	4332937	48.6966	28	310092	95.49	0.16
SPIREOTU_00563200	11		11	11	0	11	TRUE	TRUE	TRUE	d__Bacteria;p__Pseudomonadota;c__Alphaproteobacteria;o__Sneathiellales;f__Sneathiellaceae;g__Sneathiella;s__Sneathiella SPIREOTU_00563200	89.39	90.42	4428544	50.2394	55	142484	97.58	0.17
BCRBG_49269	11		11	11	2	11	TRUE	TRUE	TRUE	d__Bacteria;p__Pseudomonadota;c__Alphaproteobacteria;o__SP197;f__SP197;g__BCRBG_49269;s__BCRBG_49269 BCRBG_49269	83.6	91.7	3078922	70.3706	166	31619	100	1.91
MOTU40_056849	11		11	11	1	11	TRUE	TRUE	TRUE	d__Bacteria;p__Pseudomonadota;c__Alphaproteobacteria;o__SP197;f__SP197;g__CALGGB01;s__CALGGB01 MOTU40_056849	86.61	92.08	4845060	68.0755	167	47387	100	5.86
